# Impacts of different *SETD1A* mutations and genetic backgrounds on human induced pluripotent stem cell-derived hippocampal neurons

**DOI:** 10.64898/2026.10.07.756381

**Authors:** Yan Hong, Ting Zhao, Qian Yang, Hanwen Zhang, Xueting Ma, Xiao Su, Jiayi Liu, Siwei Zhang, Karla Mendez-Maldonado, Yi Zhou, Jizhong Zou, Anat Kreimer, Akira Sawa, Kimberly M. Christian, Zhiping P. Pang, Jubao Duan, Hongjun Song, Guo-li Ming

## Abstract

Human induced pluripotent stem cells (hiPSCs) provide a translational platform to interrogate the impact of genetic risk factors for various disorders on human biology. It has been a common practice to engineer premature stop codons to model predicted loss-of-function mutations using isogenic hiPSCs, yet effects of mutation position for the same gene and genetic background have been rarely tested systematically and at multiple levels for comparison to those of patient-specific mutations. Ultra-rare, heterozygous, and predicted loss-of-function mutations in the *SETD1A* gene, which encodes a H3K4 methyltransferase, are highly penetrant genetic risk factors for schizophrenia. Here, we generated a large panel of isogenic heterozygous *SETD1A* mutant hiPSC lines, including premature stop-codon mutations in one early exon and one late exon in five genetic backgrounds and two patient-specific mutations, to gain insight into molecular, cellular, and functional changes in a disease-relevant and highly pure population of human hippocampal dentate granule cell-like neurons. Our multi-level analyses showed that different *SETD1A* mutations lead to divergent molecular and cellular phenotypes related to synapses, but convergent neuronal network deficits, while the genetic background influences gene expression with no substantial effects at cellular and network levels. Mechanistic analysis confirmed the early exon patient mutation as loss-of-function, but revealed that the predicted loss-of-function patient mutation in the late exon is likely gain-of-function. Consequently, while all mutations decreased global H3K4me3 levels, deficits were only partially rescued by inhibiting H3K4 demethylase LSD1 for early exon mutations, but not for late exon mutations. Together, these results suggest that highly penetrant mutations can lead to similar cellular and functional phenotypes across different genetic backgrounds, whereas different premature stop-codon mutations could have contrasting impacts due to distinct mechanisms. Our findings have practical implications for applying genome-editing in hiPSCs to model disorders, highlight the value of modeling patient-specific mutations and testing multiple mutations, and suggest the need for tailored mutation-dependent therapeutic strategies.

## supplemental table 2 for "Impacts of different *SETD1A* mutations and genetic backgrounds on human induced pluripotent stem cell-derived hippocampal neurons" (part 4 of 4)

### Sheet: rescue_C11KI16ORY_VS_C11WTORY (continued)
	Ensemble	SYMBOL	logFC	logCPM	F	PValue	FDR
29355	ENSG00000147854	UHRF2	0.448368	5.44075	12.3601	0.00103359	0.0189793
35248	ENSG00000026025	VIM	-0.415994	5.89075	12.3478	0.00103891	0.0190564
14243	ENSG00000138801	PAPSS1	0.24951	7.90905	12.3417	0.00104155	0.0190842
55585	ENSG00000007080	CCDC124	-1.83671	0.421476	12.3364	0.00104384	0.0191057
219	ENSG00000196581	AJAP1	0.522734	4.56479	12.3266	0.00104812	0.0191633
52615	ENSG00000132872	SYT4	0.41258	10.8698	14.2698	0.00104984	0.0191636
34284	ENSG00000170962	PDGFD	0.699415	3.80259	12.3214	0.00105038	0.0191636
2421	ENSG00000162694	EXTL2	0.33563	6.16297	12.2965	0.00106137	0.0193434
5104	ENSG00000168243	GNG4	0.329888	6.13218	12.2871	0.00106553	0.0193984
16082	ENSG00000134363	FST	2.18197	0.253518	12.2824	0.00106762	0.0194156
48565	ENSG00000261609	GAN	0.389111	5.7067	12.2554	0.00107974	0.0196151
58679	ENSG00000100028	SNRPD3	0.275656	7.13246	12.2494	0.00108245	0.0196433
16460	ENSG00000113163	CERT1	0.456622	4.89561	12.242	0.00108579	0.019683
41013	ENSG00000150510	FAM124A	0.672219	3.76326	12.2299	0.00109132	0.0197622
41670	ENSG00000185896	LAMP1	0.606184	3.87901	12.2235	0.00109421	0.0197935
17839	ENSG00000135077	HAVCR2	4.44477	-0.0640132	12.3441	0.00109715	0.0198256
21142	ENSG00000146433	TMEM181	0.323628	6.50301	12.1999	0.00110507	0.0199475
21522	ENSG00000215018	COL28A1	2.14889	0.374832	12.1749	0.0011167	0.020136
45053	ENSG00000137871	ZNF280D	-0.339	6.06988	12.172	0.00111804	0.0201389
5669	ENSG00000236204	LINC01376	-1.80904	1.05295	12.1629	0.00112235	0.0201951
7194	ENSG00000158411	MITD1	0.473304	4.9704	12.1389	0.00113368	0.0203623
9842	ENSG00000163576	EFHB	-1.76938	1.61497	12.7135	0.00113403	0.0203623
56205	ENSG00000188283	ZNF383	-0.538122	4.12589	12.1314	0.00113723	0.0203983
24713	ENSG00000157625	TAB3	0.404382	5.91742	12.127	0.0011393	0.0204139
5623	ENSG00000151779	NBAS	-0.528379	4.54604	12.1111	0.00114693	0.0205224
39566	ENSG00000136010	ALDH1L2	0.733733	3.07897	12.1094	0.00114777	0.0205224
2029	ENSG00000184005	ST6GALNAC3	0.520663	4.80539	12.089	0.00115761	0.0206766
27569	ENSG00000085788	DDHD2	0.316229	6.65266	12.0803	0.00116183	0.0207092
52070	ENSG00000206432	TMEM200C	-0.516927	4.7639	12.0779	0.00116302	0.0207092
30569	ENSG00000158079	PTPDC1	0.716087	3.96002	12.2239	0.00116308	0.0207092
44527	ENSG00000198146	ZNF770	-0.475541	5.15175	12.0748	0.00116455	0.0207137
26486	ENSG00000179542	SLITRK4	-0.272553	8.03485	12.072	0.00116592	0.0207163
8015	ENSG00000183091	NEB	1.07568	2.56158	12.0559	0.00117381	0.0208139
50501	ENSG00000131473	ACLY	0.304122	6.89234	12.0558	0.00117386	0.0208139
5812	ENSG00000213699	SLC35F6	0.522805	5.26747	12.2506	0.00117566	0.0208243
7902	ENSG00000168702	LRP1B	0.371153	6.33537	12.0259	0.00118867	0.0210149
38231	ENSG00000139209	SLC38A4	-2.64682	0.42623	12.0255	0.00118889	0.0210149
17799	ENSG00000164574	GALNT10	0.67081	4.02601	12.0176	0.00119283	0.0210625
36520	ENSG00000119912	IDE	0.479921	5.15236	12.0045	0.00119942	0.021157
39260	ENSG00000246363	LINC02458	1.92034	0.659122	11.9842	0.00120969	0.0213161
51639	ENSG00000161542	PRPSAP1	0.420088	5.17512	11.9683	0.00121781	0.0214371
33763	ENSG00000166435	XRRA1	-1.12968	2.11727	11.9554	0.00122443	0.0215227
2695	ENSG00000134200	TSHB	-3.66448	-0.459603	11.9518	0.00122626	0.0215227
25444	ENSG00000204118	NAP1L6P	-2.82242	0.257237	11.9483	0.00122808	0.0215227
45246	ENSG00000090487	SPG21	0.345438	5.62404	11.9473	0.0012286	0.0215227
31750	ENSG00000205531	NAP1L4	-0.442162	5.38608	11.9446	0.00122999	0.0215227
1977	ENSG00000172260	NEGR1	0.300806	8.80474	12.0075	0.00123027	0.0215227
45919	ENSG00000140525	FANCI	1.5291	1.66322	11.929	0.00123809	0.0216191
12010	ENSG00000163661	PTX3	0.645129	3.44132	11.9286	0.00123831	0.0216191
11105	ENSG00000243701	DUBR	0.405625	5.58952	11.9243	0.00124056	0.0216361
3756	ENSG00000143183	TMCO1	0.255254	8.43528	11.9194	0.00124311	0.0216392
884	ENSG00000253368	TRNP1	0.802581	2.64901	11.9191	0.00124328	0.0216392
36979	ENSG00000170370	EMX2	-1.05348	2.12077	11.9134	0.00124629	0.0216693
28187	ENSG00000104435	STMN2	0.182833	12.1349	11.9087	0.00124872	0.0216895
30865	ENSG00000136810	TXN	0.248632	9.57671	11.9022	0.00125218	0.0217275
40489	ENSG00000182957	SPATA13	0.691367	3.92908	11.8863	0.00126058	0.0218509
48411	ENSG00000103035	PSMD7	-0.478704	6.07532	12.4614	0.00126691	0.0219383
44682	ENSG00000137804	NUSAP1	-1.64193	1.07909	11.8325	0.00128949	0.0223066
6866	ENSG00000239305	RNF103	0.388522	5.16323	11.8139	0.00129968	0.02246
40836	ENSG00000120658	ENOX1	0.548311	4.28403	11.805	0.00130452	0.0225179
44503	ENSG00000182117	NOP10	0.286314	8.14662	11.803	0.00130567	0.0225179
30382	ENSG00000135018	UBQLN1	0.377151	5.58814	11.7974	0.00130872	0.0225473
29599	ENSG00000120162	MOB3B	0.948119	3.39155	12.1054	0.00131003	0.0225473
19219	ENSG00000204344	STK19	-0.981492	3.03928	12.1222	0.00131423	0.0225625
28785	ENSG00000172164	SNTB1	2.10014	0.627341	11.7866	0.00131469	0.0225625
30663	ENSG00000196116	TDRD7	0.780714	3.40097	11.7863	0.00131489	0.0225625
18057	ENSG00000113719	ERGIC1	0.598275	4.50304	11.8489	0.00132355	0.0226883
18137	ENSG00000175414	ARL10	0.411098	4.8881	11.7613	0.00132887	0.0227566
5493	ENSG00000151692	RNF144A	0.405554	5.44644	11.7502	0.00133511	0.0228404
27041	ENSG00000104643	MTMR9	0.255059	7.3921	11.7394	0.00134121	0.0229218
29460	ENSG00000044459	CNTLN	-0.688808	3.37296	11.7236	0.00135021	0.0230354
34310	ENSG00000182359	KBTBD3	-0.504072	4.95165	11.7208	0.00135182	0.0230354
15985	ENSG00000112964	GHR	1.27409	1.75596	11.717	0.00135394	0.0230354
3417	ENSG00000143622	RIT1	-0.343731	5.69665	11.7159	0.00135457	0.0230354
18915	ENSG00000137338	PGBD1	0.388976	5.24787	11.7158	0.00135462	0.0230354
12405	ENSG00000163882	POLR2H	0.512084	4.7762	11.7117	0.00135701	0.0230529
39141	ENSG00000186908	ZDHHC17	-0.280721	7.80437	11.6979	0.00136493	0.0231643
7838	ENSG00000152128	TMEM163	0.591761	3.64615	11.6891	0.00137002	0.0232275
1336	ENSG00000198815	FOXJ3	0.35499	6.05606	11.6842	0.00137291	0.0232396
21538	ENSG00000003147	ICA1	-0.448295	5.3202	11.68	0.00137531	0.0232396
56125	ENSG00000205155	PSENEN	0.589888	3.86688	11.6785	0.00137618	0.0232396
38863	ENSG00000257354	MIRLET7IHG	0.630341	3.54929	11.6785	0.00137619	0.0232396
43660	ENSG00000197102	DYNC1H1	0.305143	6.9051	11.6721	0.00137995	0.0232801
56939	ENSG00000142530	FAM71E1	-1.2855	1.61709	11.6604	0.00138676	0.0233718
35155	ENSG00000148426	PROSER2	4.7515	-0.842255	11.773	0.00138905	0.0233872
54814	ENSG00000105278	ZFR2	-1.22615	1.62548	11.6469	0.00139473	0.0234596
34602	ENSG00000186166	CENATAC	0.521218	4.30693	11.6352	0.0014017	0.0235535
25895	ENSG00000080561	MID2	0.953677	1.99497	11.6298	0.00140488	0.0235836
53517	ENSG00000179935	LINC00652	-0.792433	2.86542	11.6012	0.00142201	0.0238397
29482	ENSG00000137154	RPS6	0.242511	9.33164	11.5981	0.00142391	0.0238397
25733	ENSG00000188917	TRMT2B	-3.07878	-0.0493001	11.5974	0.00142433	0.0238397
38786	ENSG00000155980	KIF5A	0.348034	6.97054	11.5741	0.00143846	0.0240334
27062	ENSG00000164733	CTSB	0.377901	5.93684	11.5737	0.00143873	0.0240334
11122	ENSG00000144821	MYH15	1.17576	1.81503	11.5653	0.00144385	0.0240621
30817	ENSG00000119318	RAD23B	0.367963	5.96038	11.565	0.00144404	0.0240621
36889	ENSG00000150594	ADRA2A	1.33518	1.25308	11.5626	0.00144548	0.0240621
39570	ENSG00000136044	APPL2	-0.422511	5.75089	11.5616	0.0014461	0.0240621
14509	ENSG00000164040	PGRMC2	0.371365	5.3535	11.5474	0.00145486	0.0241842
6124	ENSG00000138095	LRPPRC	0.273442	7.47466	11.5366	0.00146153	0.0242714
53651	ENSG00000230725	LOC284798	-4.95012	-0.680033	11.6371	0.00146993	0.0243871
15111	ENSG00000168594	ADAM29	0.682039	3.632	11.5202	0.00147175	0.0243934
42206	ENSG00000257056	LINC02282	5.2076	-0.883432	11.917	0.00147818	0.0244639
10368	ENSG00000177479	ARIH2	-0.385416	5.32182	11.5089	0.00147887	0.0244639
57475	ENSG00000152433	ZNF547	-0.603202	3.94449	11.4665	0.00150575	0.0248843
15103	ENSG00000164118	CEP44	-0.409145	5.46482	11.4637	0.00150753	0.0248896
21083	ENSG00000112038	OPRM1	1.10294	1.90217	11.4523	0.00151487	0.0249781
14013	ENSG00000152583	SPARCL1	-0.964755	3.45055	11.6205	0.00151624	0.0249781
6029	ENSG00000138061	CYP1B1	2.46138	0.624655	12.0322	0.00151729	0.0249781
51438	ENSG00000196704	AMZ2	-0.299508	6.6233	11.4375	0.00152444	0.0250714
18267	ENSG00000113269	RNF130	0.412993	4.81176	11.4174	0.00153755	0.0252628
25906	ENSG00000188153	COL4A5	-1.98116	1.47659	11.4023	0.00154746	0.0253913
3416	ENSG00000132718	SYT11	0.235508	7.96546	11.3994	0.00154943	0.0253913
5649	ENSG00000197872	CYRIA	0.295166	6.66692	11.3987	0.00154985	0.0253913
7853	ENSG00000144224	UBXN4	-0.246188	8.3918	11.3738	0.00156642	0.025638
19645	ENSG00000124813	RUNX2	-1.49838	0.882053	11.365	0.00157226	0.025709
17608	ENSG00000145819	ARHGAP26	0.431059	4.87777	11.3624	0.00157404	0.0257134
55756	ENSG00000182141	ZNF708	-0.350968	5.83309	11.3519	0.0015811	0.0257609
45390	ENSG00000137831	UACA	-1.11872	2.77687	11.3519	0.00158113	0.0257609
25075	ENSG00000147082	CCNB3	1.39952	1.49579	11.3513	0.00158149	0.0257609
20355	ENSG00000272398	CD24	0.249483	8.99922	11.3327	0.00159413	0.0259419
32222	ENSG00000006071	ABCC8	1.46339	1.24873	11.3281	0.00159724	0.0259677
39856	ENSG00000089220	PEBP1	-0.303729	7.65866	11.3143	0.00160667	0.0260785
42184	ENSG00000139910	NOVA1	-0.24795	9.47949	11.3137	0.00160712	0.0260785
37372	ENSG00000118971	CCND2	0.657808	3.85204	11.3076	0.00161126	0.0261209
20204	ENSG00000118412	CASP8AP2	-0.380085	6.44495	11.3357	0.00161883	0.026217
28341	ENSG00000251136	RIPK2-DT	1.2566	1.75123	11.2923	0.00162184	0.026217
17211	ENSG00000164398	ACSL6	0.401962	5.46384	11.2912	0.00162262	0.026217
18219	ENSG00000169131	ZNF354A	0.423348	5.09567	11.2892	0.00162396	0.026217
42307	ENSG00000092020	PPP2R3C	0.301375	6.69132	11.2879	0.00162489	0.026217
27570	ENSG00000147535	PLPP5	-0.534601	5.02605	11.415	0.00162701	0.0262263
18207	ENSG00000145912	NHP2	-1.34497	3.39809	13.2929	0.001651	0.0265878
11824	ENSG00000241131	LINC02032	3.23155	-0.308423	11.3491	0.00165835	0.0266764
26832	ENSG00000036448	MYOM2	1.15087	1.76268	11.2384	0.00165964	0.0266764
24186	ENSG00000033050	ABCF2	-0.55997	4.27876	11.2318	0.00166433	0.0267266
59991	ENSG00000142149	HUNK	0.406643	4.93346	11.2177	0.00167442	0.0268634
13068	ENSG00000237765	FAM200B	-0.48413	6.86658	12.3654	0.00168405	0.0269923
51845	ENSG00000214087	ARL16	-0.744013	3.60088	11.2328	0.00168958	0.0270555
28982	ENSG00000008513	ST3GAL1	-0.730757	3.14101	11.1921	0.00169284	0.0270822
15546	ENSG00000150756	ATPSCKMT	0.39403	5.25794	11.1732	0.00170659	0.0272767
12472	ENSG00000163923	RPL39L	-1.02407	1.8088	11.1685	0.00171006	0.0273064
56121	ENSG00000272333	KMT2B	-1.6141	1.33238	11.1654	0.00171231	0.0273167
14399	ENSG00000281731	METTL14-DT	-1.66299	0.665459	11.1626	0.00171439	0.0273242
36494	ENSG00000180628	PCGF5	-0.886259	4.40877	12.3245	0.00171926	0.0273764
19294	ENSG00000204231	RXRB	-1.20636	1.84335	11.1508	0.0017231	0.0274117
38759	ENSG00000166863	TAC3	-3.77434	-0.533271	11.204	0.00173513	0.0275773
9494	ENSG00000130294	KIF1A	-0.54283	4.31848	11.1282	0.00173986	0.0276262
45578	ENSG00000167196	FBXO22	-0.294836	6.31004	11.1261	0.00174145	0.0276262
37422	ENSG00000139190	VAMP1	-0.99801	2.23251	11.1199	0.00174604	0.0276733
51133	ENSG00000108395	TRIM37	0.335867	6.79103	11.1022	0.00175938	0.0278588
53259	ENSG00000125877	ITPA	-0.846098	2.86668	11.0952	0.00176465	0.0279163
23242	ENSG00000005075	POLR2J	-0.924788	3.498	11.7618	0.00176824	0.0279471
41689	ENSG00000272695	GAS6-DT	2.99768	-0.124367	11.0859	0.00177175	0.0279766
32545	ENSG00000148948	LRRC4C	0.33358	6.40078	11.0827	0.00177416	0.0279886
26274	ENSG00000123728	RAP2C	-0.325175	6.27098	11.076	0.00177931	0.0280208
54471	ENSG00000171858	RPS21	0.353197	6.85536	11.1133	0.00177949	0.0280208
37074	ENSG00000196177	ACADSB	0.411357	5.47197	11.0732	0.00178138	0.0280247
38892	ENSG00000196935	SRGAP1	0.342564	5.72394	11.0704	0.00178353	0.0280325
29301	ENSG00000205808	PLPP6	0.50964	4.18276	11.0666	0.00178644	0.0280524
8509	ENSG00000144369	FAM171B	0.207805	10.3775	11.0425	0.00180504	0.0283183
16439	ENSG00000049860	HEXB	0.722171	3.59005	11.0376	0.00180883	0.0283517
43076	ENSG00000119684	MLH3	-0.326947	6.16526	11.0045	0.00183477	0.0287091
44900	ENSG00000185634	SHC4	0.300474	6.93959	11.0042	0.00183501	0.0287091
39692	ENSG00000204852	TCTN1	-0.772616	2.9712	10.9926	0.00184423	0.0288269
10574	ENSG00000056736	IL17RB	0.92291	2.08206	10.9879	0.00184792	0.0288351
37717	ENSG00000111276	CDKN1B	0.494847	4.43362	10.9876	0.00184814	0.0288351
21892	ENSG00000078549	ADCYAP1R1	0.500985	4.3581	10.9853	0.00185002	0.0288379
40590	ENSG00000152520	PAN3	0.373884	7.93027	11.6359	0.00185322	0.0288614
60230	ENSG00000160190	SLC37A1	-0.960595	2.12672	10.9738	0.00185919	0.028928
20608	ENSG00000164434	FABP7	-0.282673	7.45973	10.9616	0.00186895	0.0290513
9226	ENSG00000153827	TRIP12	0.260548	7.66591	10.9586	0.00187138	0.0290513
29816	ENSG00000122707	RECK	0.660911	3.61703	10.9576	0.00187224	0.0290513
17189	ENSG00000186367	MINAR2	1.49012	1.1766	10.9513	0.0018773	0.0290945
29719	ENSG00000164978	NUDT2	0.420369	5.03877	10.9499	0.00187844	0.0290945
14327	ENSG00000138658	ZGRF1	0.64664	3.90029	10.9356	0.00189001	0.029247
12831	ENSG00000163956	LRPAP1	-0.538324	4.09355	10.9107	0.00191044	0.0295363
52517	ENSG00000141441	GAREM1	0.492452	4.47277	10.8998	0.00191946	0.0296426
10753	ENSG00000187098	MITF	-2.64046	0.190751	10.8981	0.0019208	0.0296426
22636	ENSG00000225648	SBDSP1	-0.630272	5.27576	11.939	0.00192269	0.0296449
10213	ENSG00000185219	ZNF445	0.429597	4.75311	10.8858	0.00193101	0.0297463
1929	ENSG00000162595	DIRAS3	-0.282111	8.11163	10.8725	0.00194212	0.0298904
44179	ENSG00000128739	SNRPN	-0.902321	6.45123	13.2918	0.00194777	0.0299503
59881	ENSG00000166265	CYYR1	-2.57369	0.0142103	10.8602	0.00195249	0.0299957
53884	ENSG00000131051	RBM39	-0.262959	8.88843	10.8561	0.00195595	0.0300218
53368	ENSG00000182621	PLCB1	0.338268	7.30641	10.9659	0.00196307	0.0301039
30782	ENSG00000136783	NIPSNAP3A	-0.307022	6.70952	10.8225	0.0019845	0.0304051
16754	ENSG00000164291	ARSK	-0.78657	2.78693	10.8186	0.00198785	0.0304102
9523	ENSG00000168393	DTYMK	-0.906383	2.16819	10.818	0.0019884	0.0304102
59455	ENSG00000100426	ZBED4	-0.542886	4.20108	10.8047	0.00199989	0.0305321
18381	ENSG00000170542	SERPINB9	-0.807282	2.93409	10.8046	0.00199996	0.0305321
12480	ENSG00000157005	SST	-0.991004	6.16736	13.1927	0.00200835	0.0306328
30298	ENSG00000106772	PRUNE2	0.27357	6.61915	10.7884	0.00201402	0.0306918
46097	ENSG00000185551	NR2F2	0.270169	7.17265	10.7838	0.00201805	0.0306944
11087	ENSG00000114423	CBLB	0.413339	5.43348	10.7827	0.00201899	0.0306944
24098	ENSG00000106462	EZH2	0.408443	5.41499	10.782	0.00201961	0.0306944
30270	ENSG00000119121	TRPM6	1.36493	0.944841	10.7754	0.00202539	0.0307549
15216	ENSG00000164305	CASP3	-0.651678	6.86294	12.8919	0.00204653	0.0310482
25250	ENSG00000198455	ZXDB	0.447095	4.85543	10.7462	0.00205111	0.0310719
42626	ENSG00000131979	GCH1	-0.50694	4.30514	10.7436	0.00205345	0.0310719
28267	ENSG00000184672	RALYL	0.246347	8.15493	10.7434	0.00205357	0.0310719
20282	ENSG00000132423	COQ3	0.35583	5.6892	10.7325	0.00206332	0.0311917
46829	ENSG00000103429	BFAR	0.388412	5.23741	10.7221	0.0020726	0.0313042
55639	ENSG00000105671	DDX49	-1.22131	1.44857	10.7016	0.00209109	0.0315555
6708	ENSG00000115363	EVA1A	-3.39217	-0.0699242	10.6849	0.00210628	0.0317565
13312	ENSG00000249241	LINC02265	1.26164	1.54355	10.6794	0.00211131	0.0318042
23477	ENSG00000106013	ANKRD7	4.94542	-0.4758	10.7677	0.00212104	0.0318969
44508	ENSG00000175265	GOLGA8A	0.308745	6.58782	10.6686	0.00212121	0.0318969
47790	ENSG00000140807	NKD1	2.57098	0.000363031	10.6447	0.00214336	0.0321934
54285	ENSG00000054793	ATP9A	0.247498	8.54457	10.6432	0.00214472	0.0321934
15046	ENSG00000154447	SH3RF1	-0.353806	6.05263	10.6397	0.00214799	0.0322142
36084	ENSG00000166224	SGPL1	0.429891	5.03744	10.6356	0.00215179	0.0322428
33541	ENSG00000110717	NDUFS8	-1.26357	5.08934	12.9619	0.00215655	0.0322607
3728	ENSG00000185630	PBX1	0.267157	8.45014	10.6299	0.00215718	0.0322607
9513	ENSG00000006607	FARP2	0.929644	2.68195	10.6411	0.00215868	0.0322607
21374	ENSG00000229043	ZFAND2A-DT	1.81211	0.640211	10.6239	0.00216283	0.0322673
37849	ENSG00000084453	SLCO1A2	-2.04903	0.954565	10.8063	0.00216386	0.0322673
52072	ENSG00000154655	L3MBTL4	-1.02159	2.42888	10.676	0.0021648	0.0322673
38965	ENSG00000155974	GRIP1	-0.333775	6.3593	10.6175	0.00216878	0.0322983
14056	ENSG00000145335	SNCA	0.237226	9.28279	10.5947	0.00219037	0.0325913
39540	ENSG00000214198	TTC41P	2.12081	0.577263	10.5911	0.00219383	0.0326143
57581	ENSG00000130725	UBE2M	-1.11481	2.01595	10.5781	0.00220626	0.0327705
37939	ENSG00000111790	FGFR1OP2	-0.311259	6.39821	10.5652	0.00221864	0.0329057
41404	ENSG00000088451	TGDS	-0.457744	4.35986	10.5625	0.00222123	0.0329057
3615	ENSG00000162738	VANGL2	0.429232	5.23681	10.561	0.00222274	0.0329057
9941	ENSG00000187118	CMC1	-0.523816	4.60054	10.5606	0.0022231	0.0329057
3549	ENSG00000163568	AIM2	0.78518	2.99986	10.5558	0.00222769	0.032945
6704	ENSG00000115353	TACR1	-1.0837	4.27989	10.5755	0.00223057	0.032959
60600	ENSG00000198695	ND6	0.532984	8.3612	12.5487	0.0022367	0.0330208
54823	ENSG00000105229	PIAS4	-1.76281	0.615053	10.5371	0.0022459	0.0331279
42960	ENSG00000133985	TTC9	0.363189	5.44485	10.5335	0.00224941	0.033151
11783	ENSG00000181804	SLC9A9	-0.688955	3.51633	10.5302	0.00225272	0.0331533
11188	ENSG00000138459	SLC35A5	0.273919	7.23898	10.5289	0.00225398	0.0331533
26594	ENSG00000029993	HMGB3	0.246537	7.6465	10.5274	0.0022554	0.0331533
18814	ENSG00000182952	HMGN4	-0.449659	4.93538	10.5226	0.00226016	0.0331945
36607	ENSG00000077147	TM9SF3	0.331121	7.68696	10.731	0.00226488	0.0332351
11710	ENSG00000114115	RBP1	-0.76821	2.88395	10.5103	0.00227226	0.033297
23509	ENSG00000008311	AASS	-0.783183	3.22934	10.5096	0.002273	0.033297
51401	ENSG00000154217	PITPNC1	0.3284	6.54623	10.5013	0.00228119	0.0333881
23066	ENSG00000106236	NPTX2	0.993437	2.02935	10.4813	0.00230115	0.0336514
50312	ENSG00000125691	RPL23	0.273946	8.02362	10.4669	0.0023156	0.0338337
17277	ENSG00000213585	VDAC1	0.235132	7.61156	10.4444	0.00233849	0.0341387
41679	ENSG00000150403	TMCO3	0.475463	4.59632	10.4418	0.00234113	0.034148
2486	ENSG00000085491	SLC25A24	0.57395	4.45701	10.5112	0.00234724	0.034193
45146	ENSG00000128915	ICE2	-0.521097	5.4398	10.9395	0.00234823	0.034193
41298	ENSG00000139746	RBM26	0.272313	7.57395	10.4252	0.00235813	0.0343078
44886	ENSG00000074803	SLC12A1	0.893697	2.47404	10.4175	0.0023661	0.0343943
30888	ENSG00000242616	GNG10	-1.91286	0.332239	10.4034	0.00238067	0.0345766
11028	ENSG00000184220	CMSS1	0.338519	5.54254	10.3951	0.00238933	0.034658
55645	ENSG00000105676	ARMC6	-1.48752	0.942382	10.3925	0.00239206	0.034658
45648	ENSG00000080644	CHRNA3	0.777291	2.77013	10.3922	0.00239238	0.034658
32512	ENSG00000179241	LDLRAD3	-0.738517	3.24531	10.3799	0.00240526	0.0348149
51284	ENSG00000008283	CYB561	0.496677	4.29044	10.3704	0.00241519	0.0349289
32422	ENSG00000049449	RCN1	0.348273	5.58365	10.3669	0.00241895	0.0349537
16137	ENSG00000134352	IL6ST	0.425088	5.50221	10.3604	0.00242584	0.0350234
43080	ENSG00000119638	NEK9	-0.739391	2.97781	10.3451	0.00244203	0.0352274
49055	ENSG00000108528	SLC25A11	-0.736474	3.26319	10.3272	0.00246122	0.035474
31108	ENSG00000185585	OLFML2A	4.50937	-0.646022	10.4163	0.00246544	0.0355049
36154	ENSG00000107758	PPP3CB	0.254975	7.93849	10.3101	0.0024797	0.03568
40479	ENSG00000232977	LINC00327	2.08831	0.72729	10.3024	0.00248807	0.0357702
43491	ENSG00000196405	EVL	-0.698863	5.16881	11.5889	0.00249109	0.0357834
41562	ENSG00000134884	ARGLU1	0.259777	8.35634	10.2813	0.00251115	0.0360411
35026	ENSG00000067082	KLF6	0.292889	6.45914	10.2746	0.00251857	0.0361172
10732	ENSG00000183662	TAFA1	0.415039	4.84412	10.2563	0.00253878	0.0363764
44805	ENSG00000166710	B2M	0.389767	5.89405	10.254	0.00254138	0.036383
2676	ENSG00000134207	SYT6	0.476884	4.46217	10.2402	0.00255676	0.0365725
21711	ENSG00000136231	IGF2BP3	-0.692946	3.44264	10.2325	0.00256543	0.0366656
6023	ENSG00000163171	CDC42EP3	0.309214	6.05435	10.2101	0.00259074	0.0369963
46804	ENSG00000237515	SHISA9	0.404311	5.49543	10.2047	0.00259697	0.037026
13523	ENSG00000134852	CLOCK	0.314701	6.83236	10.2029	0.00259898	0.037026
15866	ENSG00000241829	RPL21P54	1.70607	0.876679	10.2026	0.00259935	0.037026
11048	ENSG00000081148	IMPG2	1.1654	1.99311	10.2383	0.0026074	0.0371096
51486	ENSG00000234899	SOX9-AS1	4.5672	-0.822349	10.2797	0.00261494	0.037186
8249	ENSG00000115806	GORASP2	0.419541	5.063	10.1731	0.00263316	0.0374137
18848	ENSG00000096654	ZNF184	-0.414947	5.39861	10.164	0.00264367	0.0375317
59020	ENSG00000221963	APOL6	4.82609	-0.643969	10.2459	0.00265345	0.0375987
56464	ENSG00000028277	POU2F2	-0.376145	5.4132	10.1545	0.00265483	0.0375987
38977	ENSG00000203585	LINC02408	3.02508	-0.112905	10.2384	0.00265501	0.0375987
6217	ENSG00000243244	STON1	-2.16818	0.303002	10.1502	0.00265976	0.0376268
15131	ENSG00000129128	SPCS3	0.302087	7.42916	10.1488	0.00266142	0.0376268
20609	ENSG00000172594	SMPDL3A	0.75354	2.99676	10.1412	0.00267028	0.0376801
37378	ENSG00000111247	RAD51AP1	-1.41118	1.33342	10.141	0.00267052	0.0376801
21134	ENSG00000122335	SERAC1	0.407995	5.08776	10.1399	0.00267183	0.0376801
31371	ENSG00000148303	RPL7A	0.294246	7.16228	10.1276	0.00268629	0.0378527
10364	ENSG00000114302	PRKAR2A	0.257546	7.22571	10.1211	0.00269401	0.03793
3865	ENSG00000120370	GORAB	-0.438479	5.29092	10.1109	0.00270618	0.0380699
37128	ENSG00000089876	DHX32	0.498513	4.33912	10.1027	0.0027159	0.0381751
26103	ENSG00000005893	LAMP2	0.2701	7.53403	10.0801	0.00274301	0.0385244
30321	ENSG00000148019	CEP78	0.339174	6.21264	10.0749	0.00274933	0.0385813
53525	ENSG00000179447	SLC24A3-AS1	2.12	0.477037	10.0709	0.00275419	0.0386177
14664	ENSG00000109452	INPP4B	0.698639	4.11717	10.5767	0.00276307	0.0387102
52436	ENSG00000134504	KCTD1	0.398301	5.19197	10.0548	0.00277371	0.0388274
40798	ENSG00000120662	MTRF1	-0.615104	3.87444	10.0509	0.0027785	0.0388624
21571	ENSG00000146530	VWDE	3.63095	-0.789412	10.0248	0.00281071	0.0392808
40750	ENSG00000150893	FREM2	0.535696	4.26629	10.0176	0.00281965	0.0393734
1351	ENSG00000117385	P3H1	-1.32074	1.64929	10.0119	0.0028267	0.0394394
47772	ENSG00000205423	CNEP1R1	-0.303697	6.12803	9.99988	0.00284171	0.0396163
56436	ENSG00000007129	CEACAM21	-1.84198	0.631563	10.067	0.00285027	0.0397032
12690	ENSG00000122068	FYTTD1	-0.26873	8.68198	9.98791	0.00285675	0.0397374
14933	ENSG00000205208	C4orf46	-0.587882	4.77843	10.4004	0.00286104	0.0397374
197	ENSG00000158109	TPRG1L	0.553757	3.97251	9.98425	0.00286136	0.0397374
34451	ENSG00000149295	DRD2	-1.79717	0.635871	9.9837	0.00286206	0.0397374
11236	ENSG00000181722	ZBTB20	0.543403	3.64507	9.97394	0.00287441	0.0398762
32098	ENSG00000110315	RNF141	-0.28479	7.60655	9.96864	0.00288114	0.0399372
22913	ENSG00000182348	ZNF804B	-1.4734	1.71096	10.2287	0.00289393	0.0400489
2020	ENSG00000137955	RABGGTB	0.330031	6.40007	9.95678	0.00289627	0.0400489
2652	ENSG00000226419	SLC16A1-AS1	-0.924211	2.35549	9.95645	0.00289669	0.0400489
9195	ENSG00000081052	COL4A4	-2.62059	0.458155	9.95494	0.00289861	0.0400489
9942	ENSG00000163512	AZI2	-0.404483	5.45579	9.94546	0.00291078	0.0401843
39654	ENSG00000110906	KCTD10	0.489885	4.39066	9.93997	0.00291784	0.0402491
47997	ENSG00000070761	CFAP20	-0.574819	6.07664	11.2042	0.00293609	0.0404682
34422	ENSG00000150782	IL18	4.80982	-0.556894	10.0075	0.0029423	0.0405209
18143	ENSG00000113194	FAF2	0.319618	6.09369	9.91829	0.00294592	0.040538
8283	ENSG00000091436	MAP3K20	0.905934	2.48759	9.91084	0.00295563	0.0406387
22297	ENSG00000239789	MRPS17	0.292219	6.42884	9.89789	0.00297259	0.0408389
12330	ENSG00000181449	SOX2	2.10801	0.581347	9.89545	0.00297581	0.0408502
42549	ENSG00000100503	NIN	0.537879	5.76459	10.7593	0.00297858	0.0408553
48329	ENSG00000172137	CALB2	-0.763146	3.35711	10.0516	0.00300278	0.0411521
54772	ENSG00000104953	TLE6	-2.27816	-0.0930808	9.87333	0.00300505	0.0411521
17886	ENSG00000145860	RNF145	0.460016	4.87047	9.86995	0.00300955	0.0411805
35151	ENSG00000148429	USP6NL	0.489534	4.56125	9.8625	0.0030195	0.0412651
52491	ENSG00000118271	TTR	0.664021	3.24264	9.86169	0.00302058	0.0412651
25381	ENSG00000196338	NLGN3	0.408742	4.57071	9.85621	0.00302791	0.0413321
21308	ENSG00000130024	PHF10	0.305099	6.76457	9.84645	0.00304101	0.041451
18367	ENSG00000054598	FOXC1	3.43747	0.177203	9.84609	0.0030415	0.041451
43083	ENSG00000170348	TMED10	0.238194	9.14273	9.84316	0.00304545	0.0414717
44319	ENSG00000128731	HERC2	0.396351	4.99742	9.83881	0.00305132	0.041494
11331	ENSG00000173230	GOLGB1	-0.243235	7.81642	9.83834	0.00305196	0.041494
14474	ENSG00000249464	LINC01091	0.857425	2.43036	9.82223	0.00307381	0.0417577
46798	ENSG00000103381	CPPED1	-0.959104	2.80798	10.058	0.00308141	0.0418276
54836	ENSG00000105255	FSD1	-1.20828	1.4935	9.81408	0.00308493	0.041842
1045	ENSG00000184007	PTP4A2	-0.213769	8.23378	9.81017	0.00309028	0.0418479
2670	ENSG00000134262	AP4B1	0.372442	4.97591	9.81016	0.00309028	0.0418479
20263	ENSG00000123545	NDUFAF4	0.319096	8.10505	10.1028	0.00309463	0.041853
10978	ENSG00000183185	GABRR3	3.49912	-0.216642	10.3117	0.00309558	0.041853
54682	ENSG00000119559	C19orf25	-1.65018	0.608798	9.80227	0.00310111	0.0418945
3164	ENSG00000159377	PSMB4	0.245465	7.75132	9.79462	0.00311164	0.0420035
1645	ENSG00000203995	ZYG11A	2.19181	-0.104576	9.76425	0.00315383	0.0425392
1566	ENSG00000162374	ELAVL4	-0.205232	9.23791	9.74309	0.00318359	0.042882
31245	ENSG00000136802	LRRC8A	-0.600379	3.58795	9.73906	0.00318928	0.042882
54615	ENSG00000172270	BSG	-0.957462	4.39406	11.3682	0.0031904	0.042882
49141	ENSG00000141505	ASGR1	-1.06142	1.73622	9.73735	0.00319171	0.042882
26580	ENSG00000197021	EOLA2	-0.814568	2.70538	9.73726	0.00319184	0.042882
34995	ENSG00000185736	ADARB2	1.37671	0.775272	9.73394	0.00319654	0.0429113
19200	ENSG00000204390	HSPA1L	1.4525	0.877508	9.72907	0.00320346	0.0429703
23033	ENSG00000105880	DLX5	-1.17485	1.98315	9.73591	0.00320923	0.0430137
42485	ENSG00000213741	RPS29	0.315728	7.71171	9.88895	0.00321712	0.0430779
52007	ENSG00000266405	CBX3P2	2.46398	0.0463018	9.71812	0.00321908	0.0430779
21561	ENSG00000189043	NDUFA4	0.240215	10.2734	9.71391	0.00322509	0.0431245
30699	ENSG00000106799	TGFBR1	-0.264678	8.28107	9.70222	0.00324189	0.0433151
56560	ENSG00000186019	LOC100379224	0.779101	2.58131	9.69064	0.00325862	0.0435045
2382	ENSG00000117600	PLPPR4	0.295378	6.98363	9.67773	0.00327738	0.0437206
55625	ENSG00000221983	UBA52	0.285124	7.68526	9.66923	0.00328979	0.0438518
13935	ENSG00000249242	TMEM150C	0.322547	5.70586	9.66129	0.00330143	0.0439725
46891	ENSG00000103222	ABCC1	0.775786	2.95906	9.65544	0.00331002	0.044013
39961	ENSG00000170633	RNF34	-0.400878	6.95492	10.2395	0.00331007	0.044013
3669	ENSG00000143226	FCGR2A	4.79722	-1.07416	9.94729	0.00331223	0.044013
5017	ENSG00000116903	EXOC8	0.356482	5.86034	9.64825	0.00332063	0.0440903
16735	ENSG00000248483	POU5F2	-0.957338	1.98179	9.63467	0.00334075	0.0443229
10900	ENSG00000175161	CADM2	0.385028	8.97985	10.7088	0.00334547	0.0443509
22764	ENSG00000170027	YWHAG	0.251963	7.50195	9.60138	0.00339064	0.0449122
50503	ENSG00000204815	ODAD4	-0.631441	3.16669	9.59977	0.00339308	0.0449122
16880	ENSG00000112874	NUDT12	-0.403208	5.74331	9.6264	0.00339649	0.0449224
675	ENSG00000075151	EIF4G3	0.245399	7.89332	9.59383	0.00340208	0.0449309
8318	ENSG00000115935	WIPF1	1.07609	1.80111	9.5936	0.00340242	0.0449309
51110	ENSG00000108375	RNF43	3.04329	-0.431941	9.5897	0.00340834	0.0449679
34805	ENSG00000149547	EI24	0.294048	6.24164	9.58828	0.0034105	0.0449679
13335	ENSG00000109132	PHOX2B	4.37913	-0.921996	9.87129	0.00342006	0.045059
18993	ENSG00000204657	OR2H2	2.50615	-0.16548	9.57965	0.00342364	0.0450713
34726	ENSG00000181518	OR8D4	4.47965	-0.860592	9.65192	0.00343678	0.0452043
13244	ENSG00000181826	RELL1	-4.51298	-0.841378	9.65041	0.00343906	0.0452043
23016	ENSG00000004864	SLC25A13	-0.378812	5.06699	9.56586	0.00344476	0.0452444
480	ENSG00000116731	PRDM2	0.35344	5.31725	9.56302	0.00344911	0.0452631
20918	ENSG00000169976	SF3B5	0.286286	6.91677	9.56147	0.0034515	0.0452631
39524	ENSG00000139352	ASCL1	0.662635	3.56807	9.55952	0.0034545	0.0452675
10087	ENSG00000114739	ACVR2B	0.264767	6.99389	9.54956	0.00346988	0.0454129
8278	ENSG00000228016	RAPGEF4-AS1	-1.69625	0.505262	9.54889	0.00347093	0.0454129
2528	ENSG00000143106	PSMA5	0.223859	7.81719	9.54271	0.0034805	0.0455031
46644	ENSG00000118894	EEF2KMT	-1.66469	0.378323	9.53524	0.00349212	0.04562
40533	ENSG00000132932	ATP8A2	0.282341	7.18322	9.53176	0.00349755	0.0456307
20121	ENSG00000135316	SYNCRIP	-0.224802	7.41539	9.53128	0.0034983	0.0456307
60586	ENSG00000198712	COX2	0.316515	13.4919	10.7067	0.00350382	0.0456677
39051	ENSG00000153233	PTPRR	-0.343841	5.73685	9.5255	0.00350734	0.0456786
21973	ENSG00000164542	KIAA0895	-0.290413	7.11937	9.5223	0.00351236	0.045709
23014	ENSG00000158560	DYNC1I1	-0.372888	5.46336	9.51296	0.00352703	0.0458649
35653	ENSG00000165731	RET	-0.683886	3.0921	9.50984	0.00353194	0.0458808
39303	ENSG00000257242	LINC01619	-1.35927	1.3327	9.50816	0.0035346	0.0458808
18111	ENSG00000184845	DRD1	2.56861	0.0808811	9.53586	0.00353634	0.0458808
33611	ENSG00000162105	SHANK2	0.295219	6.47414	9.49418	0.00355674	0.0461103
56036	ENSG00000126261	UBA2	0.292281	6.65576	9.4849	0.00357151	0.0462458
51583	ENSG00000177885	GRB2	-0.256636	7.19241	9.4842	0.00357263	0.0462458
48127	ENSG00000102871	TRADD	4.55297	-1.06877	9.84589	0.0035855	0.0463772
24689	ENSG00000169306	IL1RAPL1	0.367998	5.47885	9.45208	0.0036243	0.0468435
40610	ENSG00000122042	UBL3	-0.307572	7.3511	9.48039	0.00364502	0.0470755
40444	ENSG00000165487	MICU2	0.32378	6.15472	9.43512	0.0036519	0.0471286
15556	ENSG00000145495	MARCHF6	0.223819	11.1477	9.42263	0.00367238	0.047357
33818	ENSG00000179240	GVQW3	0.601453	3.64514	9.41585	0.00368353	0.0474648
13248	ENSG00000169299	PGM2	-0.964049	3.87639	10.4742	0.00368865	0.0474948
661	ENSG00000162545	CAMK2N1	-0.246665	7.09027	9.40668	0.00369869	0.0475631
978	ENSG00000159023	EPB41	-0.629089	3.01194	9.40617	0.00369954	0.0475631
45221	ENSG00000169118	CSNK1G1	0.411009	4.7848	9.39637	0.0037158	0.0477361
58841	ENSG00000100325	ASCC2	-1.07378	1.91351	9.38425	0.00373604	0.0479599
35111	ENSG00000151657	KIN	-0.303768	6.06941	9.37613	0.00374965	0.0480984
34467	ENSG00000149305	HTR3B	-1.37851	1.44766	9.36581	0.00376704	0.048285
52658	ENSG00000167216	KATNAL2	-1.45675	1.22416	9.36266	0.00377236	0.0483169
30474	ENSG00000187742	SECISBP2	-0.362224	4.9945	9.35509	0.00378518	0.0484446
37986	ENSG00000064763	FAR2	-0.336636	5.79442	9.35236	0.00378982	0.0484676
42043	ENSG00000129562	DAD1	0.243439	8.1892	9.34939	0.00379487	0.0484957
5888	ENSG00000213639	PPP1CB	-0.200939	11.2126	9.34314	0.00380552	0.0485953
49881	ENSG00000198242	RPL23A	0.304073	7.33079	9.36788	0.00380885	0.0486014
19125	ENSG00000204525	HLA-C	1.51693	0.627443	9.32765	0.00383206	0.0488609
15638	ENSG00000215196	BASP1-AS1	-0.764828	2.49228	9.32026	0.00384479	0.0489865
32070	ENSG00000205339	IPO7	0.307326	6.12417	9.30132	0.00387762	0.0493678
59882	ENSG00000154734	ADAMTS1	2.27362	0.711529	9.29497	0.0038887	0.0494719
8669	ENSG00000196141	SPATS2L	-0.774895	6.42716	11.0537	0.00390244	0.0496096
15219	ENSG00000151726	ACSL1	0.298066	5.81428	9.28493	0.00390627	0.0496212
60390	ENSG00000160305	DIP2A	0.416551	4.99591	9.28266	0.00391025	0.0496348
11334	ENSG00000163406	SLC15A2	-1.09582	2.14683	9.26591	0.00393979	0.0499725

### Sheet: rescue_C11KI2ORY_VS_C11WTORY
	Ensemble	SYMBOL	logFC	logCPM	F	PValue	FDR
36909	ENSG00000148737	TCF7L2	-4.27369	8.00813	2104.23	1.15039e-38	1.9582e-34
54326	ENSG00000101134	DOK5	-3.60774	7.621	1362.09	1.24302e-34	1.05793e-30
14263	ENSG00000188517	COL25A1	-3.78339	6.86275	948.292	2.58705e-31	1.46789e-27
15791	ENSG00000113361	CDH6	3.23532	6.72137	892.294	9.24593e-31	3.93461e-27
46097	ENSG00000185551	NR2F2	2.13377	7.17265	660.195	4.77902e-28	1.39011e-24
27322	ENSG00000104722	NEFM	2.11971	7.61341	656.465	5.36948e-28	1.39011e-24
44577	ENSG00000172575	RASGRP1	2.81625	6.78445	654.468	5.7166e-28	1.39011e-24
8466	ENSG00000150722	PPP1R1C	3.86565	4.86938	639.529	9.18597e-28	1.95455e-24
52823	ENSG00000119547	ONECUT2	-2.20046	8.66521	631.609	1.18621e-27	2.24352e-24
46711	ENSG00000183454	GRIN2A	-3.20117	6.04348	609.688	2.44597e-27	4.16353e-24
8523	ENSG00000144366	GULP1	2.88563	6.82764	632.22	2.92151e-27	4.5209e-24
21899	ENSG00000106341	PPP1R17	2.6049	6.31849	569.13	9.97265e-27	1.41462e-23
23284	ENSG00000189056	RELN	-2.03272	8.53501	540.839	2.81203e-26	3.68202e-23
53393	ENSG00000101384	JAG1	2.51195	6.39082	536.028	3.37092e-26	4.09856e-23
57612	ENSG00000099715	PCDH11Y	-3.08416	5.75922	531.842	3.95167e-26	4.48435e-23
27907	ENSG00000198846	TOX	2.47939	6.15223	529.888	4.25771e-26	4.52967e-23
30258	ENSG00000165092	ALDH1A1	7.83069	4.11233	575.961	4.55451e-26	4.5604e-23
16438	ENSG00000171617	ENC1	1.70937	8.51475	515.336	7.48139e-26	7.0749e-23
15265	ENSG00000083857	FAT1	2.36411	6.03918	481.316	2.96577e-25	2.65701e-22
44561	ENSG00000134138	MEIS2	2.75026	5.58821	458.41	7.89197e-25	6.71685e-22
4284	ENSG00000143355	LHX9	-2.29182	6.77201	447.353	1.28636e-24	1.0127e-21
34159	ENSG00000123901	GPR83	2.47426	6.32693	446.965	1.30885e-24	1.0127e-21
16777	ENSG00000175426	PCSK1	1.51765	8.49431	431.509	2.6418e-24	1.95516e-21
8000	ENSG00000115963	RND3	1.40975	9.30633	427.515	3.17935e-24	2.25495e-21
29487	ENSG00000155886	SLC24A2	1.75841	7.4069	417.88	5.0027e-24	3.40624e-21
25652	ENSG00000102290	PCDH11X	-2.03365	6.67186	391.332	1.8356e-23	1.20095e-20
1929	ENSG00000162595	DIRAS3	1.71281	8.11163	390.598	1.90492e-23	1.20095e-20
11250	ENSG00000185565	LSAMP	1.41061	8.76704	370.956	5.26076e-23	3.19817e-20
6704	ENSG00000115353	TACR1	4.3224	4.27989	370.428	9.02423e-23	5.29691e-20
26389	ENSG00000102239	BRS3	5.53094	3.40927	353.696	1.33771e-22	7.59014e-20
24857	ENSG00000189221	MAOA	1.71785	6.95668	344.765	2.20337e-22	1.20986e-19
1925	ENSG00000172380	GNG12	2.14365	6.27961	337.035	3.42545e-22	1.81303e-19
10677	ENSG00000163630	SYNPR	2.19918	6.66244	349.782	3.51486e-22	1.81303e-19
34675	ENSG00000137642	SORL1	2.0605	6.1779	322.968	7.82882e-22	3.86597e-19
15711	ENSG00000154162	CDH12	1.90035	6.11934	322.714	7.94906e-22	3.86597e-19
11086	ENSG00000170017	ALCAM	-1.90916	6.7534	318.826	1.00474e-21	4.75075e-19
24616	ENSG00000130066	SAT1	1.36944	7.57489	311.971	1.52792e-21	7.02925e-19
52614	ENSG00000152214	RIT2	-2.58216	5.53504	310.701	1.65281e-21	7.40371e-19
5513	ENSG00000115738	ID2	1.62084	6.98012	309.864	1.74091e-21	7.59841e-19
17400	ENSG00000120738	EGR1	2.28356	5.18273	303.368	2.61598e-21	1.11323e-18
51984	ENSG00000141433	ADCYAP1	-2.31371	5.59836	302.275	2.8035e-21	1.16393e-18
20276	ENSG00000184486	POU3F2	-1.65306	7.31361	300.354	3.16829e-21	1.28406e-18
28357	ENSG00000123119	NECAB1	1.81174	6.56862	293.34	4.98067e-21	1.97165e-18
16921	ENSG00000112893	MAN2A1	1.76273	6.04324	292.472	5.27069e-21	2.03904e-18
17791	ENSG00000155511	GRIA1	1.26445	7.45351	281.987	1.05713e-20	3.99875e-18
32527	ENSG00000166352	IFTAP	-4.48276	3.78417	276.878	1.49611e-20	5.53627e-18
9165	ENSG00000171951	SCG2	1.07578	10.8819	267.409	2.89088e-20	1.04699e-17
23788	ENSG00000105894	PTN	1.44978	7.009	265.936	3.20861e-20	1.13512e-17
24412	ENSG00000011201	ANOS1	1.50941	6.75787	265.679	3.2676e-20	1.13512e-17
8161	ENSG00000182263	FIGN	1.79986	5.63946	264.256	3.61608e-20	1.23106e-17
5998	ENSG00000150938	CRIM1	1.72094	6.50402	263.623	3.78329e-20	1.26273e-17
16730	ENSG00000175745	NR2F1	1.76901	5.80189	261.694	4.34461e-20	1.42219e-17
6350	ENSG00000119866	BCL11A	-1.44004	7.57116	256.416	6.37256e-20	2.04667e-17
17881	ENSG00000164330	EBF1	-3.60851	5.2289	279.314	7.60102e-20	2.39601e-17
18674	ENSG00000124766	SOX4	0.817213	12.3755	246.3	1.35371e-19	4.18959e-17
7177	ENSG00000144191	CNGA3	2.51029	4.40092	245.055	1.48802e-19	4.52304e-17
26503	ENSG00000185985	SLITRK2	-3.35031	4.78792	255.848	2.10957e-19	6.29983e-17
34932	ENSG00000183715	OPCML	-1.56556	6.3701	239.956	2.20113e-19	6.45993e-17
41430	ENSG00000185352	HS6ST3	-1.21703	6.96197	239.441	2.29086e-19	6.60933e-17
22068	ENSG00000224116	INHBA-AS1	-2.36511	4.85123	238.381	2.48756e-19	7.05722e-17
15166	ENSG00000218336	TENM3	-1.49968	6.30717	237.665	2.63064e-19	7.34079e-17
6013	ENSG00000218739	CEBPZOS	-3.26943	3.94015	234.828	3.28687e-19	9.02406e-17
42277	ENSG00000151322	NPAS3	-1.12342	7.75444	233.536	3.6406e-19	9.83656e-17
15017	ENSG00000038295	TLL1	3.79068	3.79078	232.501	3.95259e-19	1.05127e-16
11582	ENSG00000196353	CPNE4	2.31305	5.57695	239.241	6.789e-19	1.77788e-16
41496	ENSG00000139800	ZIC5	-1.2926	7.55102	224.704	7.41725e-19	1.91298e-16
39160	ENSG00000067715	SYT1	-0.956449	10.5233	219.079	1.18162e-18	3.00201e-16
7329	ENSG00000144057	ST6GAL2	1.30077	8.05132	218.428	1.24782e-18	3.12359e-16
11819	ENSG00000152977	ZIC1	-1.78859	6.3003	213.658	1.86864e-18	4.60986e-16
11817	ENSG00000174963	ZIC4	-2.40732	4.97747	209.433	2.68897e-18	6.53881e-16
15077	ENSG00000174473	GALNTL6	-2.38615	4.67997	207.985	3.05055e-18	7.3136e-16
39074	ENSG00000072657	TRHDE	-2.98432	4.68345	221.227	3.58264e-18	8.46997e-16
23516	ENSG00000081803	CADPS2	-2.31797	4.53396	202.744	4.84561e-18	1.12989e-15
45053	ENSG00000137871	ZNF280D	-1.46246	6.06988	201.225	5.55165e-18	1.27703e-15
37798	ENSG00000048540	LMO3	-2.13742	8.4672	353.522	6.2011e-18	1.4074e-15
28677	ENSG00000147655	RSPO2	4.20191	2.89997	198.028	7.4118e-18	1.66005e-15
23336	ENSG00000172209	GPR22	-1.50908	6.78799	197.873	7.51701e-18	1.66175e-15
27124	ENSG00000164741	DLC1	2.30288	4.98244	205.412	8.22812e-18	1.79563e-15
35444	ENSG00000224597	SVIL-AS1	-5.57094	3.34682	192.967	1.18041e-17	2.54341e-15
10869	ENSG00000169855	ROBO1	-1.39879	7.80687	202.238	1.29504e-17	2.75552e-15
24510	ENSG00000182287	AP1S2	1.14873	8.24383	188.264	1.83567e-17	3.85763e-15
35286	ENSG00000120594	PLXDC2	-1.40447	6.41543	182.806	3.09972e-17	6.43456e-15
55947	ENSG00000198597	ZNF536	-2.71093	4.54933	184.608	3.34739e-17	6.86498e-15
8960	ENSG00000115414	FN1	2.65378	5.78714	280.364	3.38788e-17	6.86531e-15
27217	ENSG00000175445	LPL	2.63703	4.13517	181.554	3.50183e-17	7.01272e-15
46089	ENSG00000247809	NR2F2-AS1	2.82852	3.90417	180.01	4.07411e-17	8.0639e-15
4561	ENSG00000076356	PLXNA2	1.37087	5.63031	178.957	4.51965e-17	8.84293e-15
5657	ENSG00000163032	VSNL1	-0.977537	8.88355	178.674	4.64793e-17	8.99058e-15
18220	ENSG00000250420	AACSP1	-3.51337	3.36748	176.359	5.8514e-17	1.11913e-14
41188	ENSG00000150361	KLHL1	-2.17827	4.68181	176.011	6.05898e-17	1.14595e-14
13697	ENSG00000171234	UGT2B7	4.39031	2.66729	173.2	8.04373e-17	1.50462e-14
30734	ENSG00000148123	PLPPR1	-1.2092	6.72102	172.85	8.33475e-17	1.54211e-14
53410	ENSG00000132640	BTBD3	1.09795	8.51741	170.886	1.01863e-16	1.86443e-14
26248	ENSG00000147256	ARHGAP36	6.42188	5.43464	513.3	1.07597e-16	1.94842e-14
3713	ENSG00000117152	RGS4	1.4702	5.85527	168.712	1.27444e-16	2.28352e-14
41963	ENSG00000277734	TRAC	3.89866	2.85313	166.614	1.58572e-16	2.81169e-14
30424	ENSG00000269994	LINC02893	2.18896	4.18297	166.145	1.66565e-16	2.92297e-14
19999	ENSG00000118407	FILIP1	2.89377	4.54995	204.286	2.11053e-16	3.66586e-14
33981	ENSG00000150687	PRSS23	1.59465	5.17497	160.06	3.18354e-16	5.47376e-14
41198	ENSG00000276644	DACH1	-2.63183	4.69934	168.588	5.9478e-16	1.01243e-13
6148	ENSG00000138083	SIX3	-2.07653	4.46621	152.706	7.15306e-16	1.20554e-13
36949	ENSG00000151892	GFRA1	-1.36696	6.21768	152.317	7.47197e-16	1.24694e-13
15974	ENSG00000182836	PLCXD3	2.01383	4.65138	152.017	7.72805e-16	1.27715e-13
9223	ENSG00000187957	DNER	-0.913795	9.21252	151.732	7.98034e-16	1.30195e-13
26153	ENSG00000125675	GRIA3	-1.25231	6.37905	151.636	8.06688e-16	1.30195e-13
32372	ENSG00000176697	BDNF	1.18653	6.23118	151.592	8.10755e-16	1.30195e-13
44805	ENSG00000166710	B2M	1.47593	5.89405	148.962	1.09285e-15	1.73855e-13
13915	ENSG00000152785	BMP3	2.38707	5.77441	221.292	1.56708e-15	2.46988e-13
9129	ENSG00000116106	EPHA4	-1.07165	6.82665	144.354	1.86286e-15	2.90913e-13
21592	ENSG00000136267	DGKB	2.11358	4.8006	149.178	1.98846e-15	3.07705e-13
28166	ENSG00000091656	ZFHX4	0.77119	10.3968	143.074	2.16519e-15	3.32035e-13
8648	ENSG00000115896	PLCL1	-1.91014	4.86977	141.978	2.46508e-15	3.74648e-13
8560	ENSG00000138386	NAB1	1.4122	5.6099	140.385	2.98051e-15	4.45872e-13
16768	ENSG00000118985	ELL2	2.11726	4.25089	140.369	2.9861e-15	4.45872e-13
11930	ENSG00000169860	P2RY1	-2.29147	4.57361	140.165	3.06e-15	4.52933e-13
27774	ENSG00000147481	SNTG1	-1.4481	5.84513	139.895	3.16093e-15	4.63839e-13
17624	ENSG00000183775	KCTD16	-1.62887	5.71635	143.448	3.90766e-15	5.65707e-13
30712	ENSG00000119508	NR4A3	-1.65832	5.24724	138.107	3.9216e-15	5.65707e-13
20172	ENSG00000118432	CNR1	0.921949	9.00205	137.876	4.03289e-15	5.76873e-13
17931	ENSG00000113327	GABRG2	-0.956048	8.05488	137.236	4.35899e-15	6.18322e-13
27323	ENSG00000277586	NEFL	0.977765	8.59168	137.144	4.40825e-15	6.20142e-13
23514	ENSG00000128610	FEZF1	-2.54111	3.87394	136.606	4.70736e-15	6.56792e-13
29277	ENSG00000147852	VLDLR	-1.05525	6.79329	135.851	5.16367e-15	7.14602e-13
16477	ENSG00000122012	SV2C	1.52424	5.12198	135.784	5.20643e-15	7.14708e-13
5199	ENSG00000180287	PLD5	-1.98748	5.42418	149.404	5.47449e-15	7.45494e-13
52491	ENSG00000118271	TTR	-3.7998	3.24264	134.158	6.36285e-15	8.59591e-13
54700	ENSG00000205922	ONECUT3	-2.75469	3.82392	133.912	6.5599e-15	8.79233e-13
52615	ENSG00000132872	SYT4	-2.11617	10.8698	343.376	8.00086e-15	1.06399e-12
12604	ENSG00000189058	APOD	4.57453	2.29148	131.43	8.94552e-15	1.18039e-12
24642	ENSG00000004848	ARX	-1.41547	5.48773	129.768	1.10375e-14	1.44524e-12
1566	ENSG00000162374	ELAVL4	-0.75586	9.23791	129.688	1.11515e-14	1.44901e-12
14023	ENSG00000118785	SPP1	1.11682	6.53859	128.118	1.36275e-14	1.75733e-12
26414	ENSG00000156925	ZIC3	-1.3817	5.50135	127.584	1.45961e-14	1.86808e-12
22936	ENSG00000157240	FZD1	-2.84503	3.63538	127.178	1.53792e-14	1.95361e-12
17929	ENSG00000022355	GABRA1	-1.10611	7.94319	132.705	1.66153e-14	2.095e-12
34705	ENSG00000166250	CLMP	2.66157	3.39167	126.141	1.75876e-14	2.2013e-12
2481	ENSG00000134215	VAV3	1.36365	5.39065	124.062	2.30775e-14	2.86734e-12
54431	ENSG00000087495	PHACTR3	2.05813	4.53584	129.908	2.43013e-14	2.99751e-12
11308	ENSG00000163430	FSTL1	1.94335	4.05682	123.423	2.51025e-14	3.07407e-12
45004	ENSG00000169856	ONECUT1	-2.51079	3.36752	121.302	3.32724e-14	4.04544e-12
41257	ENSG00000178695	KCTD12	1.00201	6.95312	120.165	3.87526e-14	4.67835e-12
37839	ENSG00000172572	PDE3A	1.94802	4.23697	119.686	4.13357e-14	4.95504e-12
19850	ENSG00000112232	KHDRBS2	-1.27255	6.27015	119.368	4.31528e-14	5.13669e-12
4245	ENSG00000162630	B3GALT2	-0.978911	7.78579	118.97	4.55424e-14	5.38349e-12
22891	ENSG00000005469	CROT	1.48021	5.10993	118.8	4.6604e-14	5.47099e-12
32060	ENSG00000175352	NRIP3	0.870137	6.9779	118.048	5.16237e-14	6.00398e-12
47116	ENSG00000166501	PRKCB	-0.879204	8.37913	118.016	5.18497e-14	6.00398e-12
8388	ENSG00000116044	NFE2L2	1.77123	4.60698	117.051	5.91707e-14	6.80543e-12
40750	ENSG00000150893	FREM2	-2.18942	4.26629	115.594	7.23403e-14	8.26428e-12
15761	ENSG00000250337	PURPL	2.78001	3.42833	118.257	7.66389e-14	8.69698e-12
6726	ENSG00000176204	LRRTM4	-0.94216	7.94957	114.223	8.75391e-14	9.86815e-12
52064	ENSG00000082397	EPB41L3	1.28034	5.26898	112.888	1.05569e-13	1.18223e-11
12223	ENSG00000169760	NLGN1	-0.916221	8.60798	112.317	1.14443e-13	1.27324e-11
35241	ENSG00000148484	RSU1	0.942515	6.989	111.709	1.24743e-13	1.37882e-11
20575	ENSG00000111885	MAN1A1	1.2972	5.57672	111.56	1.27403e-13	1.39913e-11
20684	ENSG00000164483	SAMD3	0.871313	8.05712	111.413	1.30096e-13	1.41955e-11
8047	ENSG00000162989	KCNJ3	-2.17991	4.26041	111.224	1.3364e-13	1.44892e-11
20907	ENSG00000112419	PHACTR2	-1.11738	6.19451	110.431	1.49667e-13	1.61242e-11
51502	ENSG00000180616	SSTR2	-1.15019	5.70257	110.274	1.53072e-13	1.63874e-11
26032	ENSG00000003096	KLHL13	-0.882012	8.80708	109.897	1.61577e-13	1.71898e-11
34327	ENSG00000110675	ELMOD1	-0.989377	6.27884	108.878	1.87172e-13	1.97891e-11
23378	ENSG00000173114	LRRN3	-0.700678	10.1888	106.845	2.51667e-13	2.64436e-11
48047	ENSG00000150394	CDH8	0.683955	8.6641	106.776	2.54226e-13	2.65487e-11
11948	ENSG00000114790	ARHGEF26	3.53361	2.49605	105.84	2.91768e-13	3.02834e-11
9950	ENSG00000144642	RBMS3	1.53286	4.97008	105.696	2.98059e-13	3.04687e-11
16678	ENSG00000245526	LINC00461	3.8518	2.57219	109.69	2.98371e-13	3.04687e-11
5230	ENSG00000179456	ZBTB18	-1.69759	4.61131	105.676	2.98923e-13	3.04687e-11
8271	ENSG00000091409	ITGA6	1.0734	6.13214	105.179	3.21738e-13	3.25989e-11
23749	ENSG00000122786	CALD1	1.19676	5.29324	104.523	3.54731e-13	3.57292e-11
15523	ENSG00000112902	SEMA5A	-0.761787	7.55149	103.87	3.91025e-13	3.91531e-11
8530	ENSG00000204262	COL5A2	2.83447	3.0325	103.751	3.98072e-13	3.96256e-11
15465	ENSG00000215218	UBE2QL1	1.15102	5.20687	103.061	4.41502e-13	4.36933e-11
13680	ENSG00000109181	UGT2B10	5.0152	2.15098	115.912	4.52523e-13	4.45251e-11
16729	ENSG00000237187	NR2F1-AS1	1.27711	5.22621	102.549	4.7695e-13	4.66588e-11
20070	ENSG00000112773	TENT5A	-1.03997	6.9305	102.387	4.88755e-13	4.75405e-11
15989	ENSG00000198865	CCDC152	-7.11215	1.76311	104.587	5.22607e-13	5.05444e-11
32344	ENSG00000187398	LUZP2	0.904453	7.22426	100.742	6.27617e-13	6.03576e-11
36842	ENSG00000108018	SORCS1	-2.17681	4.60947	107.179	6.49999e-13	6.21589e-11
18643	ENSG00000137393	RNF144B	3.29229	3.01445	108.273	7.04755e-13	6.70187e-11
32411	ENSG00000170959	DCDC1	-0.834374	7.55376	99.6148	7.46228e-13	7.05683e-11
13388	ENSG00000163285	GABRG1	2.51747	10.3051	305.758	7.67297e-13	7.21598e-11
17989	ENSG00000184347	SLIT3	2.36729	3.13128	98.732	8.5536e-13	7.99996e-11
47832	ENSG00000103460	TOX3	-1.13532	5.78102	97.5909	1.02172e-12	9.50371e-11
15896	ENSG00000079215	SLC1A3	1.79688	4.04895	97.1703	1.09128e-12	1.00956e-10
7971	ENSG00000121989	ACVR2A	-0.947125	8.64354	105.211	1.12154e-12	1.03194e-10
7171	ENSG00000075568	TMEM131	1.11071	5.5707	96.7833	1.15968e-12	1.06129e-10
39256	ENSG00000049130	KITLG	-1.20015	7.18108	106.689	1.17246e-12	1.06725e-10
46922	ENSG00000103489	XYLT1	-1.82242	4.07593	96.1046	1.29065e-12	1.16859e-10
11218	ENSG00000178075	GRAMD1C	2.10303	3.91658	95.7497	1.36523e-12	1.22957e-10
12119	ENSG00000163536	SERPINI1	-1.01155	6.57082	95.2561	1.47651e-12	1.3228e-10
38838	ENSG00000118596	SLC16A7	-1.35692	4.90817	94.8185	1.5831e-12	1.41087e-10
53932	ENSG00000166619	BLCAP	-0.634691	9.46741	92.3145	2.36933e-12	2.10056e-10
8515	ENSG00000064989	CALCRL	3.02785	3.20074	104.061	2.49681e-12	2.20211e-10
33912	ENSG00000137509	PRCP	1.28887	5.23808	91.8615	2.55066e-12	2.23801e-10
7862	ENSG00000121966	CXCR4	-1.73501	4.32514	91.7573	2.5944e-12	2.26471e-10
26007	ENSG00000102024	PLS3	1.72235	3.85172	91.6665	2.63312e-12	2.28678e-10
18715	ENSG00000111913	RIPOR2	0.994281	5.93009	91.4737	2.71741e-12	2.34801e-10
42219	ENSG00000184304	PRKD1	-1.50765	4.63021	91.4249	2.73918e-12	2.35162e-10
26421	ENSG00000129682	FGF13	0.658903	8.20338	91.4026	2.74922e-12	2.35162e-10
13888	ENSG00000138772	ANXA3	-3.32071	2.82384	91.1983	2.84276e-12	2.41947e-10
38423	ENSG00000050426	LETMD1	-1.48937	4.64536	90.8081	3.03079e-12	2.55933e-10
30431	ENSG00000196730	DAPK1	1.08345	5.89505	90.7728	3.04839e-12	2.55933e-10
4105	ENSG00000135838	NPL	1.94326	3.83968	90.7653	3.05219e-12	2.55933e-10
21835	ENSG00000146592	CREB5	1.58144	4.20526	90.5464	3.1641e-12	2.64016e-10
29451	ENSG00000173068	BNC2	-3.13008	3.39756	90.2079	3.34576e-12	2.77812e-10
39051	ENSG00000153233	PTPRR	-1.10576	5.73685	89.7903	3.58501e-12	2.96233e-10
14891	ENSG00000061918	GUCY1B1	-0.898406	6.71911	89.603	3.69804e-12	3.04097e-10
9214	ENSG00000153820	SPHKAP	-1.93863	4.07155	89.4767	3.77639e-12	3.09046e-10
43088	ENSG00000170345	FOS	1.20801	5.1797	89.2785	3.90284e-12	3.17866e-10
54410	ENSG00000087460	GNAS	-0.597987	10.7101	89.1388	3.99461e-12	3.23792e-10
32309	ENSG00000165973	NELL1	1.14956	5.24815	88.9945	4.09175e-12	3.30094e-10
16793	ENSG00000145721	LIX1	2.94085	3.12744	96.3114	4.80003e-12	3.85406e-10
28771	ENSG00000136960	ENPP2	1.25733	5.08262	86.6277	6.09222e-12	4.86863e-10
35248	ENSG00000026025	VIM	1.07612	5.89075	86.514	6.21095e-12	4.94032e-10
60590	ENSG00000198938	COX3	0.64519	11.924	86.0954	6.66951e-12	5.28039e-10
8129	ENSG00000115233	PSMD14	0.677018	9.39468	86.0259	6.74901e-12	5.3186e-10
21683	ENSG00000136237	RAPGEF5	-1.24549	5.14385	85.4552	7.44036e-12	5.8364e-10
41093	ENSG00000118946	PCDH17	-0.692632	9.75385	84.8749	8.2198e-12	6.41823e-10
7345	ENSG00000115665	SLC5A7	-2.7209	3.28838	84.2149	9.21118e-12	7.15949e-10
18542	ENSG00000111859	NEDD9	2.06324	3.49943	83.908	9.71398e-12	7.51597e-10
52684	ENSG00000184828	ZBTB7C	1.87649	3.40987	83.7774	9.9366e-12	7.65343e-10
17675	ENSG00000133710	SPINK5	2.03729	3.70068	82.919	1.1539e-11	8.8476e-10
13021	ENSG00000002587	HS3ST1	3.20106	1.87225	82.4792	1.24626e-11	9.51296e-10
24689	ENSG00000169306	IL1RAPL1	1.08162	5.47885	82.393	1.26525e-11	9.61475e-10
24786	ENSG00000156298	TSPAN7	-0.665536	9.49009	82.2979	1.28654e-11	9.73311e-10
57085	ENSG00000269834	ZNF528-AS1	-3.63849	2.57803	82.1586	1.31844e-11	9.93032e-10
35050	ENSG00000198610	AKR1C4	-7.5605	1.89146	85.4049	1.47818e-11	1.10844e-09
16778	ENSG00000153113	CAST	1.14472	6.36227	88.6098	1.5498e-11	1.15705e-09
24390	ENSG00000146938	NLGN4X	0.785497	6.78134	80.8988	1.64725e-11	1.22443e-09
41307	ENSG00000136158	SPRY2	1.86491	3.41118	79.9286	1.95844e-11	1.44941e-09
9862	ENSG00000151789	ZNF385D	-1.15857	5.4864	79.6343	2.06455e-11	1.52133e-09
13998	ENSG00000172493	AFF1	1.41697	4.35808	79.5304	2.10345e-11	1.54332e-09
4210	ENSG00000162670	BRINP3	-2.65376	5.52488	145.341	2.13737e-11	1.56147e-09
32140	ENSG00000187079	TEAD1	-1.17031	6.75852	93.5715	2.32669e-11	1.69251e-09
22032	ENSG00000106536	POU6F2	-0.929056	6.20138	78.9347	2.34164e-11	1.69615e-09
46078	ENSG00000248441	LETR1	3.20327	1.91614	77.1196	3.25781e-11	2.34976e-09
14994	ENSG00000250486	FAM218A	-7.46748	1.85221	84.963	3.28804e-11	2.36156e-09
27337	ENSG00000221818	EBF2	3.33984	2.95124	88.7797	3.3314e-11	2.38265e-09
40702	ENSG00000180660	MAB21L1	2.81931	2.84289	76.42	3.70494e-11	2.63872e-09
16761	ENSG00000173221	GLRX	0.964327	6.37356	76.2762	3.80454e-11	2.69837e-09
6867	ENSG00000153561	RMND5A	-0.684872	7.83046	76.2203	3.84408e-11	2.7151e-09
39419	ENSG00000255794	RMST	-0.754476	7.57671	76.1167	3.91834e-11	2.75612e-09
32421	ENSG00000007372	PAX6	-0.725142	9.40832	76.6164	3.98021e-11	2.78811e-09
13135	ENSG00000109819	PPARGC1A	1.33638	4.59146	75.9068	4.07352e-11	2.84178e-09
39123	ENSG00000139289	PHLDA1	0.701461	8.32614	75.8732	4.09893e-11	2.84784e-09
44302	ENSG00000186297	GABRA5	-1.00137	6.10375	75.4803	4.40892e-11	3.05076e-09
7163	ENSG00000196912	ANKRD36B	0.76972	7.15346	75.368	4.50201e-11	3.10256e-09
10936	ENSG00000044524	EPHA3	0.770194	7.81305	75.0123	4.81048e-11	3.29996e-09
24775	ENSG00000147041	SYTL5	-1.81901	3.88027	74.9937	4.82722e-11	3.29996e-09
16760	ENSG00000164292	RHOBTB3	0.701869	7.06115	74.7754	5.02812e-11	3.42355e-09
60184	ENSG00000183036	PCP4	0.793166	6.93726	74.7052	5.09459e-11	3.45499e-09
27196	ENSG00000156011	PSD3	-0.790227	7.12168	74.2989	5.49777e-11	3.71362e-09
11013	ENSG00000057019	DCBLD2	0.630127	8.15648	74.2667	5.5311e-11	3.72136e-09
21300	ENSG00000186340	THBS2	2.41919	3.57292	84.0125	5.60544e-11	3.75653e-09
30873	ENSG00000198121	LPAR1	-1.88864	3.98879	73.9398	5.88189e-11	3.92634e-09
43172	ENSG00000021645	NRXN3	0.696326	7.63942	73.9028	5.92299e-11	3.93833e-09
8517	ENSG00000003436	TFPI	2.44447	2.94432	73.5178	6.36932e-11	4.21862e-09
29019	ENSG00000254101	LINC02055	-5.80532	1.56503	73.4316	6.47409e-11	4.25946e-09
30699	ENSG00000106799	TGFBR1	-0.737244	8.28107	73.4259	6.48102e-11	4.25946e-09
27121	ENSG00000250305	TRMT9B	1.0439	5.20016	72.8901	7.17414e-11	4.69686e-09
33073	ENSG00000110077	MS4A6A	4.40964	1.31667	72.6195	7.55325e-11	4.92611e-09
18703	ENSG00000137261	KIAA0319	-0.984103	5.49273	72.5122	7.70936e-11	5.00873e-09
44486	ENSG00000198838	RYR3	0.807925	6.54748	72.3057	8.01923e-11	5.19024e-09
19922	ENSG00000112309	B3GAT2	0.980631	5.75914	72.0341	8.44698e-11	5.44638e-09
1155	ENSG00000092853	CLSPN	-2.02993	3.13713	71.9866	8.52417e-11	5.45849e-09
16507	ENSG00000164253	WDR41	0.695995	6.94067	71.9831	8.5299e-11	5.45849e-09
2070	ENSG00000122420	PTGFR	-2.66192	2.36347	71.7353	8.94513e-11	5.70277e-09
41497	ENSG00000043355	ZIC2	-0.657858	7.45128	70.8847	1.05385e-10	6.69354e-09
19732	ENSG00000096093	EFHC1	-0.778522	6.78632	70.5671	1.12074e-10	7.09189e-09
32290	ENSG00000166833	NAV2	1.28208	4.44899	70.3564	1.16755e-10	7.36076e-09
17370	ENSG00000152377	SPOCK1	-0.698875	7.65578	70.3101	1.1781e-10	7.39985e-09
27347	ENSG00000092964	DPYSL2	-0.491076	11.1251	69.8095	1.29885e-10	8.12829e-09
7850	ENSG00000048991	R3HDM1	0.699956	6.98732	69.5388	1.36946e-10	8.5388e-09
37372	ENSG00000118971	CCND2	1.59111	3.85204	68.7717	1.59225e-10	9.89171e-09
52142	ENSG00000168461	RAB31	1.01184	5.25242	68.7506	1.59889e-10	9.89684e-09
4675	ENSG00000152104	PTPN14	3.4909	2.15118	70.4319	1.65724e-10	1.02208e-08
8927	ENSG00000178568	ERBB4	1.29691	6.67206	93.3169	1.77091e-10	1.08825e-08
36392	ENSG00000173267	SNCG	-3.52263	2.07505	68.3092	1.80324e-10	1.10413e-08
43235	ENSG00000185070	FLRT2	-0.79719	6.3163	68.0544	1.83502e-10	1.11942e-08
32170	ENSG00000262655	SPON1	-1.12265	5.23607	68.0369	1.84137e-10	1.11942e-08
52959	ENSG00000081138	CDH7	-0.933501	6.23558	67.8496	1.9112e-10	1.15774e-08
45390	ENSG00000137831	UACA	2.14567	2.77687	67.513	2.04368e-10	1.2336e-08
60602	ENSG00000198727	CYTB	0.824305	11.8846	88.9126	2.24528e-10	1.3505e-08
23007	ENSG00000105854	PON2	1.00394	5.56651	66.6844	2.41248e-10	1.44596e-08
8451	ENSG00000170035	UBE2E3	0.695433	7.23163	66.5467	2.48025e-10	1.48136e-08
27590	ENSG00000169499	PLEKHA2	3.10819	1.55377	65.8137	2.8759e-10	1.71166e-08
39524	ENSG00000139352	ASCL1	1.69428	3.56807	65.6755	2.95764e-10	1.75418e-08
27660	ENSG00000104371	DKK4	3.33231	2.28783	70.6116	3.02829e-10	1.78985e-08
4480	ENSG00000186007	LEMD1	-0.943837	5.73263	65.5087	3.05951e-10	1.80204e-08
5734	ENSG00000119771	KLHL29	1.07972	4.7635	65.1363	3.30045e-10	1.93725e-08
52327	ENSG00000141449	GREB1L	-1.13398	5.02304	65.0049	3.39015e-10	1.9782e-08
20265	ENSG00000186231	KLHL32	-1.28414	4.88796	65.0001	3.39347e-10	1.9782e-08
24075	ENSG00000174469	CNTNAP2	0.485251	9.77781	64.8485	3.50021e-10	2.03347e-08
16617	ENSG00000038427	VCAN	0.674579	7.98438	64.3128	3.90644e-10	2.26175e-08
42103	ENSG00000136367	ZFHX2	1.78551	3.0722	64.2913	3.9237e-10	2.26404e-08
31926	ENSG00000132274	TRIM22	3.62613	1.59194	64.0719	4.10487e-10	2.35844e-08
2625	ENSG00000171385	KCND3	0.614059	7.4678	64.06	4.11501e-10	2.35844e-08
45203	ENSG00000074410	CA12	2.0807	2.84885	63.837	4.30861e-10	2.46112e-08
21934	ENSG00000164619	BMPER	-1.65146	3.67411	63.5766	4.54686e-10	2.58852e-08
12200	ENSG00000075420	FNDC3B	0.863665	6.10484	63.5225	4.59803e-10	2.60892e-08
3557	ENSG00000179639	FCER1A	4.06083	1.42474	63.158	4.95918e-10	2.79407e-08
37614	ENSG00000256797	KLRF2	5.22797	1.08125	65.2058	4.96914e-10	2.79407e-08
28896	ENSG00000168672	LRATD2	1.82852	3.59984	63.144	4.97359e-10	2.79407e-08
58732	ENSG00000100095	SEZ6L	-0.667055	7.19901	62.9386	5.19073e-10	2.90647e-08
31611	ENSG00000185885	IFITM1	2.80129	1.72928	62.4556	5.74113e-10	3.20411e-08
25981	ENSG00000147246	HTR2C	-2.3808	2.68221	62.1148	6.16606e-10	3.43002e-08
4064	ENSG00000143324	XPR1	-0.562839	10.5589	62.0933	6.19395e-10	3.43431e-08
29014	ENSG00000131773	KHDRBS3	0.900274	5.75362	61.7969	6.59224e-10	3.64328e-08
19909	ENSG00000112280	COL9A1	3.7713	1.15096	61.6967	6.73272e-10	3.70888e-08
35094	ENSG00000237943	PRKCQ-AS1	2.12713	2.33756	61.6135	6.85187e-10	3.76234e-08
14588	ENSG00000189184	PCDH18	-1.13504	5.5081	61.5133	6.99828e-10	3.83038e-08
28649	ENSG00000169946	ZFPM2	-4.77771	1.76506	61.2252	7.4377e-10	4.05784e-08
31010	ENSG00000095261	PSMD5	-1.02339	5.32406	61.1789	7.51103e-10	4.08475e-08
8952	ENSG00000138376	BARD1	1.28031	6.21119	78.8592	7.71513e-10	4.18239e-08
29027	ENSG00000169436	COL22A1	5.49036	0.739199	63.3537	7.8097e-10	4.22022e-08
8507	ENSG00000138448	ITGAV	1.29048	4.62717	60.915	7.94326e-10	4.2788e-08
7174	ENSG00000168658	VWA3B	4.50911	1.12234	60.5511	8.58254e-10	4.60858e-08
9840	ENSG00000183960	KCNH8	1.17442	5.01265	60.4486	8.77226e-10	4.69564e-08
4670	ENSG00000117707	PROX1	-1.81452	3.9964	59.7692	1.0145e-09	5.41343e-08
26385	ENSG00000129680	MAP7D3	2.21384	2.29161	59.7187	1.02557e-09	5.45539e-08
55730	ENSG00000188171	ZNF626	-1.12588	5.06568	59.6218	1.04716e-09	5.55288e-08
4792	ENSG00000143502	SUSD4	-0.816793	5.80737	59.2109	1.14411e-09	6.04813e-08
11636	ENSG00000154928	EPHB1	-0.887073	5.97724	58.9237	1.21742e-09	6.41574e-08
42821	ENSG00000179841	AKAP5	1.76149	4.14644	65.8102	1.22263e-09	6.42331e-08
22990	ENSG00000242265	PEG10	0.522055	10.3031	58.7748	1.25735e-09	6.58542e-08
42376	ENSG00000139874	SSTR1	-1.5873	3.45927	58.7306	1.26946e-09	6.62847e-08
39293	ENSG00000139329	LUM	2.563	2.37155	58.5814	1.31124e-09	6.82567e-08
26486	ENSG00000179542	SLITRK4	-0.60506	8.03485	58.3059	1.39225e-09	7.22526e-08
35513	ENSG00000150093	ITGB1	1.1077	5.90577	65.4995	1.41798e-09	7.33644e-08
37044	ENSG00000066468	FGFR2	2.71913	1.94577	58.0472	1.4731e-09	7.59854e-08
41243	ENSG00000136111	TBC1D4	1.22731	4.34053	57.8158	1.54958e-09	7.96888e-08
13988	ENSG00000109339	MAPK10	0.576309	8.33288	57.4687	1.67215e-09	8.57331e-08
48329	ENSG00000172137	CALB2	-2.16307	3.35711	61.713	1.7434e-09	8.91178e-08
13349	ENSG00000188848	BEND4	-1.5898	3.95589	57.039	1.83812e-09	9.36783e-08
39189	ENSG00000111052	LIN7A	-0.792468	7.00373	56.8951	2.01844e-09	1.02561e-07
8888	ENSG00000188674	C2orf80	-0.653119	7.07246	56.498	2.07193e-09	1.04966e-07
21536	ENSG00000106415	GLCCI1	-0.748698	6.47743	56.4074	2.11403e-09	1.06781e-07
16876	ENSG00000181751	MACIR	-0.810201	5.89066	55.8162	2.41167e-09	1.21454e-07
36532	ENSG00000095596	CYP26A1	7.70169	1.08319	62.7082	2.47485e-09	1.24268e-07
20054	ENSG00000118402	ELOVL4	-0.639792	7.24715	55.2345	2.7476e-09	1.37558e-07
25624	ENSG00000102271	KLHL4	0.934915	6.75531	61.9645	3.12428e-09	1.55957e-07
17830	ENSG00000170624	SGCD	1.88705	3.26139	54.6483	3.2234e-09	1.60435e-07
6495	ENSG00000143995	MEIS1	3.63161	4.4653	109.38	3.28059e-09	1.62805e-07
27510	ENSG00000156687	UNC5D	0.754452	7.09607	54.4384	3.45585e-09	1.70789e-07
13668	ENSG00000083896	YTHDC1	0.625555	7.06979	54.2126	3.46154e-09	1.70789e-07
46012	ENSG00000185518	SV2B	-1.64723	3.8183	54.1053	3.54705e-09	1.74503e-07
29606	ENSG00000174482	LINGO2	0.702553	6.19212	54.0677	3.57756e-09	1.75497e-07
14871	ENSG00000185149	NPY2R	5.57562	0.82288	55.1495	3.69772e-09	1.8087e-07
22968	ENSG00000004948	CALCR	5.33289	0.578676	53.8001	3.80255e-09	1.85464e-07
9581	ENSG00000175928	LRRN1	-0.754532	6.04124	53.6622	3.92424e-09	1.90853e-07
2036	ENSG00000117069	ST6GALNAC5	1.04652	5.39297	53.5024	4.07036e-09	1.97395e-07
1600	ENSG00000117859	OSBPL9	-0.654315	7.61282	53.2371	4.32566e-09	2.0918e-07
2271	ENSG00000154511	DIPK1A	-0.684709	6.98354	53.1936	4.36904e-09	2.10679e-07
10854	ENSG00000185008	ROBO2	-0.754574	6.63421	53.1343	4.42902e-09	2.12968e-07
14089	ENSG00000163110	PDLIM5	1.29009	3.97477	53.0493	4.5164e-09	2.16558e-07
30237	ENSG00000135048	CEMIP2	1.17085	4.43621	52.6932	4.90274e-09	2.34423e-07
56633	ENSG00000125740	FOSB	7.13934	0.263985	56.2547	5.40399e-09	2.57666e-07
23515	ENSG00000230316	FEZF1-AS1	-2.14132	2.38521	52.237	5.44891e-09	2.59082e-07
19427	ENSG00000124762	CDKN1A	1.44191	3.64707	52.0363	5.70899e-09	2.70692e-07
21056	ENSG00000146469	VIP	7.36857	0.641974	53.7862	5.75219e-09	2.71983e-07
8852	ENSG00000118263	KLF7	0.581884	7.19931	51.797	6.0361e-09	2.84616e-07
54399	ENSG00000124222	STX16	-0.893776	5.68801	51.7507	6.10175e-09	2.86917e-07
11256	ENSG00000243197	TUSC7	1.32496	3.79661	51.5694	6.3656e-09	2.98499e-07
42454	ENSG00000129534	MIS18BP1	2.34564	2.29037	51.5567	6.38445e-09	2.98561e-07
13147	ENSG00000153012	LGI2	0.875668	5.38081	51.2371	6.88067e-09	3.20884e-07
14664	ENSG00000109452	INPP4B	-2.0997	4.11717	61.9048	7.03189e-09	3.27002e-07
21882	ENSG00000106113	CRHR2	-2.53933	3.06602	52.2813	7.05027e-09	3.27002e-07
48489	ENSG00000140873	ADAMTS18	1.92982	2.79343	50.8342	7.56437e-09	3.49893e-07
32319	ENSG00000254768	SLC17A6-DT	1.90529	2.41064	50.6257	7.94563e-09	3.66532e-07
43475	ENSG00000127152	BCL11B	-0.996765	4.73482	50.0615	9.08192e-09	4.17817e-07
38144	ENSG00000018236	CNTN1	-0.545762	10.2644	49.9367	9.35553e-09	4.29245e-07
13626	ENSG00000145242	EPHA5	-1.47295	5.42135	63.2396	9.4696e-09	4.3331e-07
42465	ENSG00000139915	MDGA2	-0.764654	6.65983	49.8584	9.53134e-09	4.34967e-07
21900	ENSG00000154678	PDE1C	0.862644	5.51823	49.7941	9.67855e-09	4.40503e-07
40923	ENSG00000139684	ESD	-0.591818	6.98763	49.5665	1.02188e-08	4.6385e-07
39476	ENSG00000151572	ANO4	-0.919058	5.18649	49.2711	1.09672e-08	4.96501e-07
35093	ENSG00000065675	PRKCQ	1.18929	4.47537	49.2151	1.11155e-08	5.01878e-07
29599	ENSG00000120162	MOB3B	1.94397	3.39155	53.4779	1.12237e-08	5.05423e-07
8891	ENSG00000138413	IDH1	-0.453216	9.71656	49.1095	1.14008e-08	5.12044e-07
16951	ENSG00000129595	EPB41L4A	-0.867624	4.90136	49.0694	1.15112e-08	5.15642e-07
40715	ENSG00000180440	SERTM1	-1.17708	4.35912	48.7031	1.25726e-08	5.61708e-07
37744	ENSG00000273079	GRIN2B	-0.634969	6.88106	48.5254	1.31236e-08	5.84789e-07
28048	ENSG00000137573	SULF1	2.08966	3.71321	60.8373	1.33727e-08	5.94335e-07
5048	ENSG00000135750	KCNK1	2.04078	2.28803	48.4199	1.34628e-08	5.96781e-07
1924	ENSG00000116717	GADD45A	1.55492	3.43672	48.3415	1.37209e-08	6.06642e-07
50403	ENSG00000213424	KRT222	-1.50319	5.21486	62.066	1.50411e-08	6.63287e-07
20271	ENSG00000271860	LOC101927314	-1.38782	3.69889	47.5339	1.67004e-08	7.34557e-07
36462	ENSG00000185745	IFIT1	2.12071	2.34307	47.35	1.74686e-08	7.66369e-07
8939	ENSG00000030419	IKZF2	-1.53245	4.04792	49.1387	1.78769e-08	7.82266e-07
36619	ENSG00000187122	SLIT1	1.02451	4.90953	47.1518	1.83387e-08	8.00415e-07
16626	ENSG00000164176	EDIL3	-0.910979	6.65827	51.9994	1.86969e-08	8.13961e-07
39351	ENSG00000136040	PLXNC1	-0.615477	8.0609	46.9759	1.91488e-08	8.31506e-07
20556	ENSG00000164465	DCBLD1	2.17101	2.56959	46.7014	2.04888e-08	8.87431e-07
14656	ENSG00000170153	RNF150	-0.649965	6.76538	46.6664	2.06667e-08	8.92862e-07
10669	ENSG00000163618	CADPS	0.49791	8.51272	46.5712	2.11583e-08	9.11791e-07
3709	ENSG00000132196	HSD17B7	-0.827124	5.23244	46.51	2.1481e-08	9.2336e-07
39306	ENSG00000133639	BTG1	0.656582	6.61954	46.4897	2.15887e-08	9.25647e-07
1721	ENSG00000116133	DHCR24	-0.710534	6.00758	46.042	2.4124e-08	1.03176e-06
17608	ENSG00000145819	ARHGAP26	0.868387	4.87777	45.957	2.46393e-08	1.05115e-06
42558	ENSG00000100505	TRIM9	0.656318	6.80618	45.895	2.50228e-08	1.06485e-06
60599	ENSG00000198786	ND5	0.539308	10.5685	46.6997	2.67261e-08	1.1319e-06
3598	ENSG00000018625	ATP1A2	3.47603	0.937882	45.6302	2.67315e-08	1.1319e-06
37781	ENSG00000151490	PTPRO	-0.483827	8.3481	45.4277	2.81201e-08	1.18774e-06
10891	ENSG00000239440	LINC02008	3.51559	0.769576	45.3271	2.88378e-08	1.21504e-06
8538	ENSG00000138449	SLC40A1	1.48407	3.13722	45.2505	2.93975e-08	1.23557e-06
60592	ENSG00000198840	ND3	0.913672	8.17013	60.411	3.09626e-08	1.29814e-06
28873	ENSG00000104549	SQLE	-0.495897	8.24453	45.0318	3.10584e-08	1.29896e-06
15084	ENSG00000164104	HMGB2	-0.848054	5.16793	44.9317	3.18507e-08	1.32883e-06
46125	ENSG00000140450	ARRDC4	1.08761	4.71068	44.8205	3.27557e-08	1.36325e-06
8477	ENSG00000162998	FRZB	0.920142	5.02759	44.7756	3.3129e-08	1.37387e-06
17125	ENSG00000168916	ZNF608	-0.733062	6.02063	44.7704	3.31725e-08	1.37387e-06
20045	ENSG00000135338	LCA5	-0.872974	5.27657	44.6903	3.38497e-08	1.39852e-06
2035	ENSG00000237552	LINC02567	4.15015	0.644894	45.4685	3.47044e-08	1.42721e-06
53543	ENSG00000173404	INSM1	-1.36964	3.49828	44.5908	3.47119e-08	1.42721e-06
15420	ENSG00000170561	IRX2	-6.42233	1.92857	45.683	3.69883e-08	1.51714e-06
16105	ENSG00000164283	ESM1	4.12839	1.51693	50.1816	3.81933e-08	1.5628e-06
21831	ENSG00000153814	JAZF1	-0.619814	6.81219	44.148	3.88361e-08	1.58529e-06
40099	ENSG00000139364	TMEM132B	-0.640022	6.38172	43.8803	4.15751e-08	1.69304e-06
13322	ENSG00000163697	APBB2	-0.686528	6.6347	43.8464	4.19368e-08	1.7037e-06
10945	ENSG00000184500	PROS1	1.37968	4.0001	44.5023	4.39963e-08	1.78311e-06
26390	ENSG00000102241	HTATSF1	0.540157	7.46008	43.5608	4.51119e-08	1.82398e-06
20938	ENSG00000152822	GRM1	1.63526	3.85186	47.8036	4.54297e-08	1.83247e-06
5621	ENSG00000162981	LRATD1	-0.585076	7.75801	43.3874	4.71617e-08	1.89784e-06
28163	ENSG00000253661	ZFHX4-AS1	0.875393	4.92877	43.3732	4.73336e-08	1.90027e-06
14817	ENSG00000109670	FBXW7	-0.452942	8.21685	43.0932	5.08649e-08	2.03723e-06
45148	ENSG00000069667	RORA	-0.668533	6.00522	43.0569	5.13421e-08	2.05152e-06
41332	ENSG00000184564	SLITRK6	1.82033	4.72329	61.9839	5.16345e-08	2.05837e-06
60134	ENSG00000157542	KCNJ6	-0.729762	6.01704	42.9517	5.27534e-08	2.09806e-06
35885	ENSG00000150275	PCDH15	-0.907939	5.23513	42.8933	5.35534e-08	2.12491e-06
56335	ENSG00000006659	LGALS14	-7.10317	0.167483	44.0242	5.53546e-08	2.19127e-06
26551	ENSG00000155966	AFF2	-1.00909	4.93554	42.7547	5.55056e-08	2.19215e-06
22025	ENSG00000078053	AMPH	-0.596713	6.44549	42.6733	5.6686e-08	2.2311e-06
22859	ENSG00000170381	SEMA3E	-1.06996	5.45098	46.5888	5.67541e-08	2.2311e-06
26100	ENSG00000125355	TMEM255A	2.02223	3.06649	46.7936	5.71659e-08	2.24212e-06
17913	ENSG00000221886	ZBED8	-0.982149	5.26524	43.3129	5.89627e-08	2.30727e-06
9937	ENSG00000163508	EOMES	5.69299	0.485979	42.486	5.95043e-08	2.32312e-06
28373	ENSG00000079102	RUNX1T1	-0.408864	9.20366	42.2159	6.38278e-08	2.48622e-06
60595	ENSG00000198886	ND4	0.77838	12.3009	61.2996	6.55469e-08	2.54735e-06
29265	ENSG00000173253	DMRT2	3.22952	1.17181	42.0236	6.71062e-08	2.60201e-06
15035	ENSG00000129116	PALLD	0.882697	5.83601	43.8646	6.73505e-08	2.60555e-06
13755	ENSG00000080493	SLC4A4	2.89635	1.67567	42.0713	6.9626e-08	2.68747e-06
48383	ENSG00000140836	ZFHX3	0.557942	8.29242	41.7527	7.20252e-08	2.77379e-06
53437	ENSG00000125848	FLRT3	0.551873	8.13723	41.7027	7.29738e-08	2.80397e-06
27346	ENSG00000240694	PNMA2	-0.563875	6.44846	41.3304	8.04633e-08	3.08479e-06
14974	ENSG00000145416	MARCHF1	0.75076	7.0581	44.8713	8.53479e-08	3.2647e-06
27401	ENSG00000104299	INTS9	-1.37418	3.72512	40.6906	9.52677e-08	3.63598e-06
13716	ENSG00000156096	UGT2B4	4.19242	0.935403	41.2955	9.56834e-08	3.64367e-06
11265	ENSG00000240393	LOC100421670	1.6847	2.96278	40.4516	1.01508e-07	3.85685e-06
33248	ENSG00000133318	RTN3	-0.415378	9.53951	40.3165	1.05224e-07	3.98913e-06
51071	ENSG00000153944	MSI2	0.567722	6.94413	40.1062	1.11292e-07	4.20982e-06
23014	ENSG00000158560	DYNC1I1	0.749627	5.46336	40.0495	1.12989e-07	4.26189e-06
60148	ENSG00000157557	ETS2	-0.970884	4.38027	40.0435	1.1317e-07	4.26189e-06
29351	ENSG00000137033	IL33	4.21115	1.08635	40.0337	1.13467e-07	4.26367e-06
35583	ENSG00000198105	ZNF248	-4.16191	2.34679	55.9179	1.1514e-07	4.31699e-06
36335	ENSG00000185737	NRG3	0.66324	6.26372	39.8425	1.19423e-07	4.46772e-06
38849	ENSG00000198673	TAFA2	-0.606475	7.07227	39.8007	1.20767e-07	4.50811e-06
35366	ENSG00000151025	GPR158	1.11716	4.97099	43.3968	1.21773e-07	4.53571e-06
27957	ENSG00000137563	GGH	-0.750988	6.52407	41.0336	1.25775e-07	4.67455e-06
14327	ENSG00000138658	ZGRF1	1.22061	3.90029	39.6077	1.27187e-07	4.71673e-06
34317	ENSG00000152402	GUCY1A2	0.761239	7.07022	43.9774	1.28614e-07	4.75927e-06
16817	ENSG00000174136	RGMB	-0.548975	7.01949	39.4855	1.31433e-07	4.85305e-06
24608	ENSG00000165186	PTCHD1	0.551369	6.61798	39.4721	1.31908e-07	4.86004e-06
58325	ENSG00000185608	MRPL40	0.868975	4.70096	39.3963	1.34627e-07	4.94951e-06
30377	ENSG00000172159	FRMD3	-0.673514	6.06648	39.3755	1.35383e-07	4.96658e-06
22067	ENSG00000122641	INHBA	4.07326	0.517984	39.209	1.41602e-07	5.18353e-06
472	ENSG00000162494	LRRC38	6.8767	-0.0268893	44.4303	1.42132e-07	5.1918e-06
34858	ENSG00000273409	LINC02712	-2.59525	2.11961	40.2582	1.42643e-07	5.19928e-06
52536	ENSG00000141431	ASXL3	0.464212	8.42045	39.15	1.43877e-07	5.23306e-06
43099	ENSG00000133935	ERG28	-0.479522	8.06993	39.0366	1.48358e-07	5.38455e-06
56702	ENSG00000167414	GNG8	-1.4426	3.07411	38.8037	1.58022e-07	5.7231e-06
13454	ENSG00000109184	DCUN1D4	0.521577	8.14131	38.4954	1.71838e-07	6.21024e-06
13941	ENSG00000145284	SCD5	-0.457252	8.29288	38.4042	1.76164e-07	6.35312e-06
52821	ENSG00000177511	ST8SIA3	-0.631225	6.62877	38.3304	1.79749e-07	6.46869e-06
23361	ENSG00000128590	DNAJB9	-0.604252	6.00735	38.2922	1.81634e-07	6.52272e-06
37032	ENSG00000203805	PLPP4	1.41477	3.09824	38.2837	1.82056e-07	6.52412e-06
20248	ENSG00000172469	MANEA	-0.74038	5.85004	38.2097	1.85776e-07	6.64346e-06
8944	ENSG00000144451	SPAG16	-1.04775	3.96678	38.171	1.87752e-07	6.70004e-06
45639	ENSG00000166426	CRABP1	1.24801	4.64592	42.4143	1.90299e-07	6.77671e-06
39473	ENSG00000139354	GAS2L3	-1.82775	2.78031	38.271	2.03856e-07	7.24432e-06
10779	ENSG00000241163	LINC00877	-2.33956	2.13005	37.6592	2.16072e-07	7.66244e-06
53368	ENSG00000182621	PLCB1	-0.651417	7.30641	38.738	2.20975e-07	7.82004e-06
8323	ENSG00000128656	CHN1	0.58599	6.45369	37.5316	2.23806e-07	7.90379e-06
11223	ENSG00000184307	ZDHHC23	1.76867	2.56939	37.4708	2.2759e-07	8.02079e-06
21084	ENSG00000074706	IPCEF1	-2.28266	2.46139	37.8892	2.32776e-07	8.18095e-06
35944	ENSG00000150347	ARID5B	0.474878	8.00321	37.3843	2.33096e-07	8.18095e-06
42660	ENSG00000139946	PELI2	-0.952365	4.53497	37.2868	2.39461e-07	8.38705e-06
4234	ENSG00000116741	RGS2	-0.49485	7.15808	37.2389	2.42657e-07	8.48155e-06
8133	ENSG00000136535	TBR1	0.594377	6.92653	37.1758	2.46935e-07	8.61338e-06
13696	ENSG00000250919	UGT2B26P	4.92977	0.204248	37.1202	2.5077e-07	8.72925e-06
5154	ENSG00000133019	CHRM3	0.607209	6.48963	37.0617	2.54873e-07	8.85398e-06
9220	ENSG00000153823	PID1	-1.35593	3.5529	37.0525	2.5553e-07	8.85873e-06
31925	ENSG00000132256	TRIM5	2.16242	2.08743	37.0275	2.62667e-07	9.08416e-06
13884	ENSG00000138759	FRAS1	-1.0111	5.86454	42.9919	2.631e-07	9.08416e-06
41277	ENSG00000136160	EDNRB	2.97277	3.86146	61.5581	2.64179e-07	9.10294e-06
26056	ENSG00000101856	PGRMC1	-0.446947	8.56883	36.9113	2.65752e-07	9.13865e-06
45771	ENSG00000103942	HOMER2	-0.673201	6.17792	36.8701	2.68812e-07	9.22525e-06
21745	ENSG00000172115	CYCS	0.423142	9.31538	36.7071	2.81299e-07	9.63434e-06
15009	ENSG00000052802	MSMO1	-0.471384	10.6181	36.9575	2.91321e-07	9.95758e-06
37034	ENSG00000177234	LINC01561	1.69558	2.50676	36.4961	2.98363e-07	1.01778e-05
14062	ENSG00000184305	CCSER1	-0.820351	5.65777	36.8402	3.00255e-07	1.02219e-05
30475	ENSG00000187764	SEMA4D	-0.658189	5.88491	36.4255	3.04317e-07	1.03395e-05
31427	ENSG00000130558	OLFM1	-0.462569	7.99024	36.395	3.06922e-07	1.04072e-05
12177	ENSG00000013293	SLC7A14	-0.79754	5.48954	36.3863	3.0767e-07	1.04119e-05
3749	ENSG00000143198	MGST3	0.581265	7.22289	36.2626	3.18523e-07	1.07577e-05
20537	ENSG00000178033	CALHM5	-1.85643	2.55846	36.1368	3.29966e-07	1.11221e-05
16926	ENSG00000186952	TMEM232	0.907996	4.50378	36.0412	3.38957e-07	1.1385e-05
52459	ENSG00000170558	CDH2	-0.463756	8.84251	36.0397	3.39103e-07	1.1385e-05
6574	ENSG00000163235	TGFA	1.33291	3.54677	36.0015	3.4276e-07	1.14851e-05
14013	ENSG00000152583	SPARCL1	1.50205	3.45055	37.3573	3.47166e-07	1.16099e-05
36697	ENSG00000099194	SCD	-0.464818	8.03944	35.8068	3.62093e-07	1.20854e-05
34922	ENSG00000182667	NTM	-0.417742	8.44302	35.6684	3.76518e-07	1.25423e-05
30892	ENSG00000148154	UGCG	-0.438864	7.75394	35.5216	3.92487e-07	1.30487e-05
28759	ENSG00000164761	TNFRSF11B	4.06793	0.501055	35.3494	4.12131e-07	1.3675e-05
20603	ENSG00000135549	PKIB	-0.571785	7.9029	35.7708	4.1687e-07	1.38054e-05
16458	ENSG00000113161	HMGCR	-0.456249	10.708	35.4722	4.22961e-07	1.39799e-05
53940	ENSG00000132792	CTNNBL1	-0.550502	6.40085	35.1049	4.41793e-07	1.4574e-05
54435	ENSG00000196227	FAM217B	0.627419	6.25079	35.0901	4.43659e-07	1.46073e-05
60573	ENSG00000198888	ND1	0.772452	10.0384	48.3579	4.45515e-07	1.46401e-05
30260	ENSG00000135046	ANXA1	1.51109	3.18215	35.4637	4.4861e-07	1.47134e-05
60588	ENSG00000228253	ATP8	0.683892	8.6232	41.7258	4.55314e-07	1.49045e-05
44926	ENSG00000140284	SLC27A2	-1.2437	3.393	34.9669	4.59508e-07	1.50129e-05
14927	ENSG00000164124	TMEM144	1.84591	2.02686	34.9157	4.66281e-07	1.52051e-05
12298	ENSG00000114757	PEX5L	1.06817	4.20646	34.8338	4.77312e-07	1.5535e-05
20675	ENSG00000146376	ARHGAP18	0.704481	5.23058	34.7891	4.83458e-07	1.5705e-05
36876	ENSG00000203867	RBM20	3.12002	1.05917	34.7773	4.85093e-07	1.57281e-05
60393	ENSG00000160307	S100B	1.94714	2.1883	34.7368	4.90737e-07	1.58808e-05
26252	ENSG00000147255	IGSF1	1.31298	3.214	34.6961	4.96486e-07	1.60364e-05
28249	ENSG00000104497	SNX16	-0.840849	5.48163	35.1271	4.99034e-07	1.60882e-05
40860	ENSG00000102804	TSC22D1	-0.492993	8.19585	34.6055	5.09543e-07	1.63959e-05
36615	ENSG00000196233	LCOR	-0.488578	8.30477	34.5775	5.1366e-07	1.64972e-05
47170	ENSG00000169189	NSMCE1	-0.683201	5.72333	34.5104	5.23637e-07	1.6786e-05
2182	ENSG00000143013	LMO4	-0.652269	5.99005	34.4326	5.35469e-07	1.70953e-05
40685	ENSG00000133119	RFC3	0.889748	4.93441	34.4292	5.36e-07	1.70953e-05
24464	ENSG00000205542	TMSB4X	0.366955	11.3356	34.4272	5.363e-07	1.70953e-05
22616	ENSG00000158321	AUTS2	-0.471958	7.56266	34.3907	5.41965e-07	1.72436e-05
28879	ENSG00000173334	TRIB1	1.06493	4.63959	35.9829	5.5221e-07	1.75368e-05
59925	ENSG00000171189	GRIK1	0.578042	5.9418	34.0017	6.06272e-07	1.92178e-05
31078	ENSG00000165209	STRBP	0.411735	7.98706	33.9354	6.18006e-07	1.95341e-05
6328	ENSG00000115392	FANCL	-0.556414	6.32699	33.9324	6.18544e-07	1.95341e-05
35898	ENSG00000122952	ZWINT	-2.41725	2.23124	34.0512	6.24051e-07	1.96715e-05
20049	ENSG00000198478	SH3BGRL2	-0.518851	7.13707	33.8784	6.28276e-07	1.97681e-05
15244	ENSG00000154553	PDLIM3	3.57417	1.0353	34.0232	6.44345e-07	2.02362e-05
14054	ENSG00000185477	GPRIN3	-0.800098	6.60382	38.3247	6.63836e-07	2.081e-05
28964	ENSG00000184156	KCNQ3	0.83131	4.5773	33.6535	6.70611e-07	2.09545e-05
10705	ENSG00000163638	ADAMTS9	1.29783	3.30705	33.652	6.70907e-07	2.09545e-05
11833	ENSG00000153002	CPB1	-3.4857	1.33478	33.8434	6.75752e-07	2.10671e-05
19743	ENSG00000243955	GSTA1	2.32972	1.42587	33.3656	7.29219e-07	2.26924e-05
22100	ENSG00000078967	UBE2D4	0.686735	5.22692	33.3187	7.39258e-07	2.29473e-05
28837	ENSG00000156804	FBXO32	2.47268	1.89376	33.3148	7.40106e-07	2.29473e-05
53941	ENSG00000132821	VSTM2L	-1.42186	2.88633	33.3065	7.41901e-07	2.29612e-05
4102	ENSG00000135824	RGS8	1.06392	3.71778	33.1379	7.7936e-07	2.40767e-05
26068	ENSG00000005022	SLC25A5	0.430192	7.84095	33.117	7.84118e-07	2.41798e-05
15081	ENSG00000109586	GALNT7	-1.34309	5.27681	43.2133	7.89599e-07	2.43048e-05
20702	ENSG00000197594	ENPP1	-3.60019	1.16376	33.0641	7.96355e-07	2.44685e-05
30411	ENSG00000135052	GOLM1	0.457936	7.08848	33.0127	8.08444e-07	2.47952e-05
37649	ENSG00000060138	YBX3	2.27673	2.0675	34.7302	8.10893e-07	2.48256e-05
29560	ENSG00000176399	DMRTA1	3.77311	0.878776	32.9451	8.24622e-07	2.52006e-05
40646	ENSG00000120694	HSPH1	-0.441223	8.31088	32.9123	8.32597e-07	2.53987e-05
22878	ENSG00000198822	GRM3	0.858687	4.65473	32.8992	8.35801e-07	2.54508e-05
55164	ENSG00000129351	ILF3	0.52593	6.21278	32.8314	8.52603e-07	2.59161e-05
60589	ENSG00000198899	ATP6	0.733035	10.8965	45.5806	8.54729e-07	2.59344e-05
38119	ENSG00000139117	CPNE8	-1.19212	3.94134	32.7163	8.81925e-07	2.6712e-05
45010	ENSG00000166415	WDR72	-2.38865	2.69966	32.6025	9.11992e-07	2.75736e-05
8155	ENSG00000115271	GCA	0.68861	5.80191	32.552	9.25648e-07	2.79368e-05
11947	ENSG00000243069	ARHGEF26-AS1	2.94641	0.619706	32.5018	9.39457e-07	2.83034e-05
661	ENSG00000162545	CAMK2N1	-0.463649	7.09027	32.4301	9.59564e-07	2.88581e-05
33141	ENSG00000149485	FADS1	-0.451487	7.29565	32.3884	9.71457e-07	2.91643e-05
8103	ENSG00000196151	WDSUB1	-0.998327	4.12751	32.3408	9.8522e-07	2.95254e-05
57087	ENSG00000167555	ZNF528	-0.896325	4.36614	32.2685	1.00653e-06	3.0111e-05
4272	ENSG00000177888	ZBTB41	-0.531864	7.89452	32.3511	1.02218e-06	3.05255e-05
46804	ENSG00000237515	SHISA9	-0.754279	5.49543	32.124	1.05056e-06	3.127e-05
23782	ENSG00000234352	LOC349160	2.76288	0.831924	32.1233	1.05078e-06	3.127e-05
36459	ENSG00000119917	IFIT3	2.25021	1.48165	32.0752	1.06586e-06	3.16634e-05
55254	ENSG00000197857	ZNF44	-0.730662	4.99302	32.0249	1.08193e-06	3.20846e-05
52624	ENSG00000152217	SETBP1	-0.603559	5.99019	31.9989	1.0903e-06	3.22767e-05
46018	ENSG00000176463	SLCO3A1	-0.846777	4.24984	31.9804	1.09633e-06	3.23987e-05
22942	ENSG00000127914	AKAP9	-0.391452	10.0525	31.8225	1.14903e-06	3.38975e-05
1800	ENSG00000162599	NFIA	1.9173	2.18226	31.8068	1.15443e-06	3.39977e-05
37109	ENSG00000175029	CTBP2	-0.815424	4.98077	31.8008	1.15652e-06	3.40004e-05
27806	ENSG00000082556	OPRK1	1.13168	4.04547	31.7433	1.1765e-06	3.45284e-05
36455	ENSG00000107798	LIPA	0.694247	5.69179	31.7107	1.18799e-06	3.47924e-05
24732	ENSG00000147027	TMEM47	0.612706	5.84386	31.7038	1.19042e-06	3.47924e-05
22964	ENSG00000205413	SAMD9	-2.65534	2.61736	34.6342	1.19163e-06	3.47924e-05
38053	ENSG00000174718	RESF1	-0.622017	6.24478	31.6779	1.19968e-06	3.49674e-05
24567	ENSG00000147010	SH3KBP1	0.795587	4.60117	31.6507	1.20947e-06	3.51924e-05
42786	ENSG00000126785	RHOJ	2.50841	1.7556	31.6054	1.22591e-06	3.56101e-05
8437	ENSG00000144331	ZNF385B	1.32929	3.67258	32.1575	1.2389e-06	3.58853e-05
21738	ENSG00000105926	PALS2	0.574886	6.47386	31.5683	1.2396e-06	3.58853e-05
42783	ENSG00000140015	KCNH5	0.82207	6.35432	36.4518	1.24473e-06	3.59613e-05
1939	ENSG00000116745	RPE65	3.46333	1.01745	31.6443	1.24646e-06	3.59613e-05
14250	ENSG00000138795	LEF1	-1.78796	3.70894	31.9434	1.27995e-06	3.68653e-05
60586	ENSG00000198712	COX2	0.639336	13.4919	43.418	1.29652e-06	3.72792e-05
30962	ENSG00000041982	TNC	1.61538	2.61688	31.4095	1.29992e-06	3.73141e-05
59882	ENSG00000154734	ADAMTS1	3.80217	0.711529	31.354	1.32174e-06	3.78766e-05
35291	ENSG00000078114	NEBL	-0.580453	6.82057	31.2609	1.35918e-06	3.88839e-05
14000	ENSG00000145332	KLHL8	-0.522097	7.24465	31.1818	1.39184e-06	3.97516e-05
31133	ENSG00000167081	PBX3	-0.679998	5.74562	31.1341	1.41198e-06	4.02591e-05
20178	ENSG00000111880	RNGTT	-0.579187	6.45387	31.0587	1.44438e-06	4.1114e-05
3985	ENSG00000116183	PAPPA2	2.03503	1.95426	31.0195	1.46153e-06	4.15328e-05
60577	ENSG00000198763	ND2	0.554213	10.1195	35.4588	1.46809e-06	4.16475e-05
44593	ENSG00000137801	THBS1	1.17059	3.44559	30.9993	1.47046e-06	4.16475e-05
22977	ENSG00000105825	TFPI2	4.27701	0.56487	32.1182	1.48184e-06	4.19002e-05
13761	ENSG00000056291	NPFFR2	6.20858	0.341055	31.4	1.60612e-06	4.53388e-05
5879	ENSG00000075426	FOSL2	2.90846	1.00466	30.6331	1.64248e-06	4.62885e-05
45200	ENSG00000185088	RPS27L	0.55811	6.52464	30.5573	1.68063e-06	4.72855e-05
53533	ENSG00000132669	RIN2	0.707398	5.24376	30.5474	1.68569e-06	4.73462e-05
13114	ENSG00000185774	KCNIP4	-0.496046	7.11554	30.5422	1.68835e-06	4.73462e-05
34358	ENSG00000185742	C11orf87	-0.526179	7.41175	30.5317	1.69374e-06	4.73792e-05
23784	ENSG00000181072	CHRM2	1.36364	4.50033	37.2911	1.6951e-06	4.73792e-05
35377	ENSG00000136750	GAD2	0.86459	4.45153	30.43	1.74688e-06	4.87465e-05
7150	ENSG00000135976	ANKRD36	0.470556	7.85556	30.3798	1.77373e-06	4.94147e-05
13992	ENSG00000163629	PTPN13	1.26565	3.54397	30.3053	1.81435e-06	5.04637e-05
14060	ENSG00000247775	SNCA-AS1	-1.47914	2.62956	30.257	1.84124e-06	5.11283e-05
11881	ENSG00000196428	TSC22D2	0.423248	7.77251	30.0484	1.96221e-06	5.43985e-05
39549	ENSG00000120837	NFYB	-0.473861	7.0313	29.9756	2.00634e-06	5.55316e-05
37516	ENSG00000059804	SLC2A3	-0.587489	5.62437	29.8417	2.09031e-06	5.77617e-05
45307	ENSG00000174442	ZWILCH	0.49631	6.80523	29.8115	2.10978e-06	5.82052e-05
19907	ENSG00000082293	COL19A1	2.4322	1.68142	29.802	2.11593e-06	5.82805e-05
42569	ENSG00000139926	FRMD6	1.7669	2.74292	30.7076	2.18091e-06	5.99733e-05
44900	ENSG00000185634	SHC4	-0.50512	6.93959	29.6576	2.21181e-06	6.07249e-05
10748	ENSG00000114541	FRMD4B	0.990111	3.8758	29.6397	2.22397e-06	6.09605e-05
24407	ENSG00000006757	PNPLA4	-1.10373	3.51783	29.6227	2.23565e-06	6.10992e-05
5114	ENSG00000116962	NID1	6.56113	-0.00428925	30.2709	2.23621e-06	6.10992e-05
51008	ENSG00000267452	LINC02072	2.18546	1.52113	29.4755	2.33926e-06	6.38123e-05
12533	ENSG00000114279	FGF12	-0.445388	8.9353	29.4634	2.34797e-06	6.39475e-05
26967	ENSG00000275342	PRAG1	2.16248	1.42776	29.4321	2.37069e-06	6.44631e-05
12188	ENSG00000154310	TNIK	-0.462168	7.55331	29.4088	2.38782e-06	6.48253e-05
28387	ENSG00000205133	TRIQK	-0.598115	6.50585	29.3738	2.41375e-06	6.5425e-05
1687	ENSG00000081870	HSPB11	-0.580658	5.88407	29.3261	2.44953e-06	6.62892e-05
2479	ENSG00000162631	NTNG1	-1.47198	3.06514	29.3166	2.45671e-06	6.6378e-05
26291	ENSG00000147257	GPC3	1.03451	3.87268	29.2289	2.52423e-06	6.80941e-05
36422	ENSG00000198682	PAPSS2	1.6719	2.26931	29.1177	2.61258e-06	7.03071e-05
8104	ENSG00000123636	BAZ2B	-0.474131	8.85112	29.4807	2.61452e-06	7.03071e-05
12140	ENSG00000085276	MECOM	4.79221	0.215481	29.0968	2.62949e-06	7.04481e-05
39233	ENSG00000182050	MGAT4C	0.811042	6.12553	33.0269	2.62966e-06	7.04481e-05
2713	ENSG00000163393	SLC22A15	-0.770011	5.0673	29.0935	2.63218e-06	7.04481e-05
48496	ENSG00000171724	VAT1L	0.379892	8.24952	28.9619	2.7418e-06	7.32669e-05
23427	ENSG00000135269	TES	0.875384	4.40532	28.9298	2.7693e-06	7.38856e-05
14451	ENSG00000138741	TRPC3	-1.97715	3.60328	36.1	2.77642e-06	7.39598e-05
34171	ENSG00000166025	AMOTL1	0.729183	4.92177	28.9135	2.78338e-06	7.40293e-05
37166	ENSG00000108001	EBF3	0.739355	5.13871	28.8097	2.87465e-06	7.63373e-05
20247	ENSG00000261366	MANEA-DT	-1.52223	2.67104	28.795	2.88779e-06	7.6567e-05
52606	ENSG00000267313	KC6	0.855517	4.23962	28.7385	2.93904e-06	7.78044e-05
52425	ENSG00000141380	SS18	0.566923	5.93854	28.7328	2.94424e-06	7.78211e-05
3449	ENSG00000125462	MIR9-1HG	2.99552	0.613476	28.6824	2.99088e-06	7.89314e-05
10916	ENSG00000083937	CHMP2B	0.5528	6.40561	28.6527	3.01868e-06	7.95418e-05
39750	ENSG00000089169	RPH3A	1.11092	3.82465	28.6377	3.03283e-06	7.97911e-05
41107	ENSG00000139734	DIAPH3	-1.16855	3.29432	28.6269	3.04305e-06	7.99364e-05
13077	ENSG00000169762	TAPT1	0.699007	5.31654	28.5889	3.07932e-06	8.07647e-05
5971	ENSG00000152689	RASGRP3	1.14084	3.45596	28.4883	3.17768e-06	8.3216e-05
32320	ENSG00000091664	SLC17A6	0.746944	7.43025	34.8527	3.20744e-06	8.38663e-05
45016	ENSG00000137766	UNC13C	-1.30616	3.58746	28.4471	3.21879e-06	8.40342e-05
15935	ENSG00000113594	LIFR	0.837284	6.10875	32.7864	3.26287e-06	8.50544e-05
11563	ENSG00000017260	ATP2C1	-0.440739	7.96707	28.388	3.27892e-06	8.53423e-05
43378	ENSG00000119698	PPP4R4	1.24212	3.43076	28.3673	3.30024e-06	8.57658e-05
11372	ENSG00000175455	CCDC14	0.490103	7.35584	28.338	3.3307e-06	8.64256e-05
19713	ENSG00000008196	TFAP2B	-4.40391	1.68696	28.2982	3.37242e-06	8.7375e-05
17160	ENSG00000164241	C5orf63	-3.57547	1.08734	28.8342	3.43542e-06	8.88718e-05
42727	ENSG00000139970	RTN1	-0.393728	9.44096	28.1486	3.53451e-06	9.12e-05
38126	ENSG00000139116	KIF21A	-0.382398	8.9109	28.1472	3.53613e-06	9.12e-05
10930	ENSG00000179021	C3orf38	-0.515292	6.19956	28.1362	3.5483e-06	9.13754e-05
25906	ENSG00000188153	COL4A5	2.19369	1.47659	28.0988	3.59032e-06	9.23179e-05
14471	ENSG00000164056	SPRY1	1.14248	3.50743	28.0174	3.68345e-06	9.45696e-05
11857	ENSG00000018408	WWTR1	1.26873	3.01165	27.9743	3.73369e-06	9.57152e-05
27187	ENSG00000104763	ASAH1	-0.662146	9.00795	34.8107	3.7965e-06	9.7179e-05
18947	ENSG00000197935	ZNF311	-1.27519	3.26311	27.9068	3.81397e-06	9.74796e-05
38866	ENSG00000111110	PPM1H	-0.530355	6.1776	27.849	3.88422e-06	9.91263e-05
17317	ENSG00000247627	MTND4P12	1.32293	2.79118	27.8351	3.90126e-06	9.93361e-05
29765	ENSG00000198722	UNC13B	0.89566	4.27983	27.8328	3.90412e-06	9.93361e-05
18381	ENSG00000170542	SERPINB9	1.17675	2.93409	27.8246	3.91426e-06	9.94456e-05
28151	ENSG00000121005	CRISPLD1	0.885711	4.61624	27.9283	3.94547e-06	0.000100089
24907	ENSG00000065923	SLC9A7	-0.500539	6.6577	27.7129	4.05484e-06	0.000102711
36103	ENSG00000107742	SPOCK2	-0.945338	4.38634	27.6515	4.13436e-06	0.000104569
18621	ENSG00000112183	RBM24	-0.89826	4.69171	27.9762	4.19319e-06	0.000105764
25095	ENSG00000189369	GSPT2	-0.528305	5.97086	27.6062	4.19402e-06	0.000105764
25719	ENSG00000102362	SYTL4	6.8133	-0.0589341	28.5881	4.24595e-06	0.000106852
1650	ENSG00000116171	SCP2	0.472628	7.68388	27.5606	4.25515e-06	0.000106852
11803	ENSG00000152952	PLOD2	0.871689	4.35388	27.5599	4.25599e-06	0.000106852
41062	ENSG00000136099	PCDH8	-0.808489	4.68654	27.4105	4.46263e-06	0.000111875
55756	ENSG00000182141	ZNF708	-0.556342	5.83309	27.375	4.51322e-06	0.000112976
50008	ENSG00000184060	ADAP2	2.60693	0.730886	27.3417	4.56137e-06	0.000114014
48246	ENSG00000103044	HAS3	0.753439	4.63754	27.3333	4.57353e-06	0.00011415
11254	ENSG00000241156	RN7SL582P	1.62564	1.95106	27.2947	4.62997e-06	0.00011539
21708	ENSG00000136235	GPNMB	3.5307	0.616563	27.272	4.66364e-06	0.000115941
55238	ENSG00000197647	ZNF433	-0.738962	5.164	27.2706	4.6657e-06	0.000115941
42810	ENSG00000054654	SYNE2	0.825513	4.63276	27.256	4.68733e-06	0.000116175
22200	ENSG00000179869	ABCA13	2.93914	0.998204	27.2551	4.68876e-06	0.000116175
23350	ENSG00000091136	LAMB1	0.960345	3.81812	27.2257	4.73288e-06	0.000117098
20758	ENSG00000118515	SGK1	-0.627466	5.34346	27.2072	4.76086e-06	0.000117539
16284	ENSG00000069020	MAST4	-0.573146	6.19465	27.2047	4.76455e-06	0.000117539
28333	ENSG00000156103	MMP16	-0.446371	8.45755	27.1323	4.87584e-06	0.000120111
34906	ENSG00000166106	ADAMTS15	2.111	1.55519	27.0769	4.96278e-06	0.000122076
37709	ENSG00000111266	DUSP16	0.796101	4.42697	27.0623	4.98604e-06	0.000122318
39102	ENSG00000166006	KCNC2	-1.21124	3.46238	27.0617	4.98698e-06	0.000122318
27433	ENSG00000133872	SARAF	-0.399647	9.34044	27.0085	5.07245e-06	0.000124235
51125	ENSG00000108384	RAD51C	-0.623901	5.18599	26.9195	5.21899e-06	0.00012764
11344	ENSG00000114023	FAM162A	0.559887	5.77903	26.8861	5.27509e-06	0.000128827
60056	ENSG00000243927	MRPS6	0.565318	5.91194	26.8762	5.29181e-06	0.00012905
30251	ENSG00000107372	ZFAND5	0.431542	7.93524	26.8271	5.37573e-06	0.000130909
55480	ENSG00000167460	TPM4	0.490264	6.3758	26.8213	5.38573e-06	0.000130966
11073	ENSG00000170044	ZPLD1	-1.97184	4.70601	38.2125	5.41491e-06	0.000131487
58239	ENSG00000099954	CECR2	-1.99083	2.25806	26.7474	5.51493e-06	0.000133725
11116	ENSG00000196776	CD47	-0.407211	8.61152	26.6343	5.71876e-06	0.00013847
40761	ENSG00000183722	LHFPL6	-1.08585	3.86915	26.6123	5.7595e-06	0.000139259
25550	ENSG00000147145	LPAR4	-0.837563	4.40949	26.5777	5.82386e-06	0.000140615
22980	ENSG00000127920	GNG11	2.61087	0.81165	26.5647	5.84823e-06	0.000141004
30867	ENSG00000165124	SVEP1	1.22905	2.48839	26.458	6.05285e-06	0.000145731
15046	ENSG00000154447	SH3RF1	0.551542	6.05263	26.4439	6.08037e-06	0.000146187
14230	ENSG00000168743	NPNT	1.12833	3.35987	26.4089	6.14933e-06	0.000147636
24766	ENSG00000147036	LANCL3	-0.990626	3.76441	26.3469	6.27369e-06	0.00015041
12095	ENSG00000114200	BCHE	-0.79469	5.43225	26.3075	6.35386e-06	0.000152117
39142	ENSG00000175183	CSRP2	1.14063	5.89184	36.1918	6.4213e-06	0.000153516
47749	ENSG00000102924	CBLN1	0.972799	3.79661	26.2374	6.49957e-06	0.000155169
41586	ENSG00000041515	MYO16	-0.784799	4.73265	26.2008	6.57697e-06	0.000156797
9766	ENSG00000131389	SLC6A6	1.1716	2.77055	26.1743	6.6337e-06	0.000157928
39561	ENSG00000136052	SLC41A2	-0.470546	7.67033	26.0731	6.85481e-06	0.000162964
28700	ENSG00000164794	KCNV1	-2.43047	1.79894	25.917	7.21114e-06	0.000171197
25735	ENSG00000126950	TMEM35A	-0.399682	7.86027	25.8797	7.29895e-06	0.00017304
18385	ENSG00000244041	LINC01011	-0.979143	3.4975	25.8575	7.35195e-06	0.000174054
59884	ENSG00000154736	ADAMTS5	1.41651	3.35573	28.1791	7.37762e-06	0.000174419
13351	ENSG00000178343	SHISA3	2.21838	1.50968	25.8811	7.40016e-06	0.000174709
40727	ENSG00000120697	ALG5	-0.503207	5.9683	25.7697	7.56506e-06	0.000178355
26862	ENSG00000091879	ANGPT2	0.716948	5.83049	27.4341	7.62382e-06	0.000179492
44923	ENSG00000104043	ATP8B4	-1.21694	3.27183	25.7374	7.64521e-06	0.000179747
8219	ENSG00000138399	FASTKD1	-0.666149	5.84686	25.9915	7.66127e-06	0.000179876
10009	ENSG00000170275	CRTAP	1.21331	2.88478	25.6965	7.74773e-06	0.000181655
15731	ENSG00000040731	CDH10	-0.415387	8.44346	25.6865	7.77296e-06	0.000181996
29567	ENSG00000107105	ELAVL2	0.472538	8.92996	26.7491	7.95256e-06	0.000185946
44475	ENSG00000166922	SCG5	-0.356689	9.26589	25.5927	8.01469e-06	0.000187141
4591	ENSG00000082497	SERTAD4	1.18951	3.27527	25.5855	8.03368e-06	0.000187328
13207	ENSG00000169851	PCDH7	0.381892	7.89694	25.5647	8.08838e-06	0.000188345
29271	ENSG00000080503	SMARCA2	-0.421956	6.94236	25.552	8.12208e-06	0.000188872
51966	ENSG00000079101	CLUL1	-0.916785	3.87571	25.4485	8.40188e-06	0.000194889
13916	ENSG00000138669	PRKG2	2.75093	1.02422	25.4478	8.40374e-06	0.000194889
28222	ENSG00000076641	PAG1	-0.501536	6.7003	25.413	8.50006e-06	0.000196854
10668	ENSG00000153266	FEZF2	3.4462	0.553522	25.7215	8.5256e-06	0.000197178
8015	ENSG00000183091	NEB	1.55581	2.56158	25.3728	8.61286e-06	0.000198926
49266	ENSG00000133026	MYH10	-0.410994	7.16544	25.3503	8.67645e-06	0.000199872
35266	ENSG00000165995	CACNB2	0.548748	5.85947	25.35	8.67731e-06	0.000199872
40739	ENSG00000133110	POSTN	2.3765	1.72611	26.683	8.78765e-06	0.00020214
37036	ENSG00000274461	LOC105378516	1.7637	1.62195	25.2286	9.03004e-06	0.000207435
28217	ENSG00000164684	ZNF704	-0.62703	6.59789	26.5135	9.05871e-06	0.000207813
4464	ENSG00000163531	NFASC	0.495278	6.11586	25.0385	9.61303e-06	0.000220233
41323	ENSG00000178235	SLITRK1	-0.783426	4.39434	24.983	9.79036e-06	0.000223994
45981	ENSG00000140575	IQGAP1	0.723963	4.70175	24.9578	9.87213e-06	0.000225562
55729	ENSG00000237440	ZNF737	-1.03256	3.66337	24.8448	1.02477e-05	0.000233829
39196	ENSG00000139220	PPFIA2	-0.452977	6.55764	24.8033	1.03893e-05	0.000236742
18345	ENSG00000137265	IRF4	3.66354	0.121093	25.0219	1.06808e-05	0.000242854
23508	ENSG00000106278	PTPRZ1	0.715269	4.86459	24.7182	1.0686e-05	0.000242854
30298	ENSG00000106772	PRUNE2	0.416268	6.61915	24.6927	1.07765e-05	0.000244583
35103	ENSG00000198879	SFMBT2	0.59913	5.30936	24.6622	1.08862e-05	0.000246745
22838	ENSG00000075223	SEMA3C	0.760483	4.7682	24.5884	1.11559e-05	0.000252521
59729	ENSG00000180530	NRIP1	-0.799025	5.65733	27.0951	1.13669e-05	0.000256956
46852	ENSG00000179889	PDXDC1	-0.652455	4.78759	24.4835	1.15515e-05	0.000260459
40549	ENSG00000132970	WASF3	-0.512951	6.12101	24.4832	1.15525e-05	0.000260459
46661	ENSG00000078328	RBFOX1	-0.824654	4.0713	24.4224	1.17886e-05	0.00026543
28341	ENSG00000251136	RIPK2-DT	1.82374	1.75123	24.3962	1.18921e-05	0.000267406
5398	ENSG00000184731	FAM110C	-2.06171	1.96313	24.6045	1.19131e-05	0.000267527
30906	ENSG00000119471	HSDL2	0.674132	5.14119	24.281	1.23572e-05	0.000277133
13969	ENSG00000250546	LOC101928978	4.4639	-0.00792949	24.7161	1.24227e-05	0.000278235
26679	ENSG00000185825	BCAP31	-0.447591	6.73267	24.2358	1.25449e-05	0.000280605
45002	ENSG00000047346	FAM214A	0.452911	7.06889	24.1918	1.27306e-05	0.000284383
41387	ENSG00000179399	GPC5	-2.11105	1.50842	24.1641	1.28493e-05	0.000286658
6147	ENSG00000236502	SIX3-AS1	-1.82278	2.27383	24.1433	1.29389e-05	0.000288281
48049	ENSG00000201289	RN7SKP76	1.30354	2.40318	24.1329	1.29838e-05	0.000288901
27167	ENSG00000003987	MTMR7	-0.489152	6.31681	24.1284	1.30033e-05	0.000288959
45459	ENSG00000156642	NPTN	-0.387588	7.53956	24.112	1.30748e-05	0.000290168
24541	ENSG00000047634	SCML1	0.765483	4.50615	24.099	1.31317e-05	0.000291052
20262	ENSG00000112218	GPR63	-1.58907	2.58604	24.0761	1.32328e-05	0.000292911
32506	ENSG00000179431	FJX1	0.854019	4.57761	24.412	1.32902e-05	0.0002938
13390	ENSG00000151834	GABRA2	0.758293	7.15109	30.0759	1.33854e-05	0.000295521
8682	ENSG00000082153	BZW1	0.329265	9.20991	24.0023	1.3564e-05	0.000299075
24474	ENSG00000198759	EGFL6	0.948078	3.6236	23.9767	1.36807e-05	0.000301259
27361	ENSG00000120899	PTK2B	-2.62612	1.24571	23.9608	1.3754e-05	0.000302482
16684	ENSG00000081189	MEF2C	-0.529572	6.26178	23.9455	1.38247e-05	0.000303643
39251	ENSG00000198707	CEP290	-0.449627	7.32956	23.9371	1.38635e-05	0.000304104
1956	ENSG00000118454	ANKRD13C	-0.485483	6.09922	23.9054	1.40117e-05	0.000306959
2718	ENSG00000163399	ATP1A1	-0.512147	5.92456	23.8745	1.41582e-05	0.000309769
47880	ENSG00000245694	CRNDE	-1.41623	3.93641	24.2276	1.42314e-05	0.000310972
11719	ENSG00000158258	CLSTN2	0.762024	4.35583	23.8132	1.44523e-05	0.000315395
32367	ENSG00000245573	BDNF-AS	0.853093	3.6182	23.7959	1.45369e-05	0.000316713
44600	ENSG00000166073	GPR176	1.05405	3.10655	23.7932	1.455e-05	0.000316713
47704	ENSG00000129636	ITFG1	-0.377492	7.72936	23.72	1.49127e-05	0.000324193
33958	ENSG00000137501	SYTL2	0.841451	4.38313	23.6442	1.52985e-05	0.000332157
5123	ENSG00000116977	LGALS8	0.67879	4.86184	23.613	1.54598e-05	0.000335231
32001	ENSG00000149050	ZNF214	-0.810837	4.45859	23.6073	1.54899e-05	0.000335457
18130	ENSG00000248596	LOC643201	2.12909	1.10508	23.5887	1.55872e-05	0.000337134
50246	ENSG00000273706	LHX1	-0.520481	6.26099	23.5778	1.56448e-05	0.000337951
37408	ENSG00000010278	CD9	2.73302	1.37009	25.5438	1.58332e-05	0.000341587
4183	ENSG00000116711	PLA2G4A	-2.00722	2.17322	23.6775	1.59956e-05	0.000344654
36417	ENSG00000107789	MINPP1	0.642431	4.92427	23.4812	1.61634e-05	0.00034783
18988	ENSG00000204681	GABBR1	-0.510564	7.09469	23.6059	1.63142e-05	0.000350632
54303	ENSG00000182463	TSHZ2	0.590731	5.04527	23.4321	1.64338e-05	0.000352572
27950	ENSG00000185942	NKAIN3	0.976975	3.55488	23.4299	1.64459e-05	0.000352572
4130	ENSG00000198756	COLGALT2	-0.871275	4.01049	23.3962	1.66347e-05	0.000356172
36765	ENSG00000269609	C10orf95-AS1	-0.915029	5.02391	25.5579	1.71169e-05	0.000366035
18623	ENSG00000112186	CAP2	-0.579595	6.60591	24.2189	1.72385e-05	0.000368173
25714	ENSG00000165194	PCDH19	-0.731641	5.43006	24.0223	1.75244e-05	0.000373811
803	ENSG00000117616	RSRP1	-0.56336	5.7183	23.2362	1.75613e-05	0.000374127
25902	ENSG00000101843	PSMD10	-0.394677	8.20982	23.2288	1.76051e-05	0.000374593
32082	ENSG00000133789	SWAP70	1.17092	3.34698	23.2236	1.76364e-05	0.000374791
9409	ENSG00000115648	MLPH	5.02903	-0.331327	23.5485	1.81725e-05	0.0003857
53025	ENSG00000141668	CBLN2	-0.567626	5.33763	23.1211	1.8261e-05	0.000387097
37992	ENSG00000087502	ERGIC2	-0.402611	7.57397	23.0917	1.84444e-05	0.000390499
34602	ENSG00000186166	CENATAC	0.739439	4.30693	23.0355	1.88005e-05	0.000397062
3936	ENSG00000117593	DARS2	0.811389	4.21354	23.0354	1.88011e-05	0.000397062
40127	ENSG00000189238	LINC00943	-1.88694	2.17381	25.1313	1.89284e-05	0.000399255
43080	ENSG00000119638	NEK9	-1.16715	2.97781	23.0038	1.90049e-05	0.000400373
1947	ENSG00000033122	LRRC7	0.569675	7.45933	25.2708	1.90331e-05	0.00040047
24760	ENSG00000130962	PRRG1	-0.594576	5.54787	22.9414	1.9413e-05	0.000407962
49866	ENSG00000109107	ALDOC	-1.44149	4.33682	29.6019	1.95861e-05	0.000411091
23489	ENSG00000184408	KCND2	-0.464917	6.97729	22.8932	1.97347e-05	0.0004137
41302	ENSG00000102471	NDFIP2	0.441721	6.68499	22.8548	1.99953e-05	0.000418646
9990	ENSG00000091317	CMTM6	0.728073	4.28801	22.8348	2.01323e-05	0.000420104
4472	ENSG00000133059	DSTYK	0.360031	7.85417	22.8344	2.01351e-05	0.000420104
35921	ENSG00000148541	FAM13C	-0.431361	6.97434	22.8329	2.01448e-05	0.000420104
28627	ENSG00000164930	FZD6	0.871162	4.01004	22.8302	2.01636e-05	0.000420104
58233	ENSG00000093072	ADA2	-1.35342	2.29147	22.7863	2.04688e-05	0.000425941
5604	ENSG00000224184	MIR3681HG	-2.13904	1.60559	22.7809	2.05065e-05	0.000425946
3074	ENSG00000184678	H2BC21	-0.524946	5.27269	22.7791	2.05191e-05	0.000425946
27865	ENSG00000181690	PLAG1	1.31564	2.96235	22.8021	2.05807e-05	0.000426704
31011	ENSG00000226752	CUTALP	-1.68058	1.80485	22.7513	2.07145e-05	0.00042894
26594	ENSG00000029993	HMGB3	0.363699	7.6465	22.7479	2.07389e-05	0.00042894
59979	ENSG00000156299	TIAM1	0.562625	5.30433	22.7196	2.09408e-05	0.000432591
19871	ENSG00000118482	PHF3	-0.497669	6.89112	22.7082	2.10225e-05	0.000433752
17159	ENSG00000173926	MARCHF3	-1.19667	2.95756	22.6942	2.11238e-05	0.000435313
20630	ENSG00000111911	HINT3	-0.498767	5.85226	22.69	2.1154e-05	0.000435409
59345	ENSG00000138944	SHISAL1	0.569665	5.62457	22.6589	2.13806e-05	0.000439543
20362	ENSG00000112320	SOBP	-0.419466	6.63612	22.644	2.14895e-05	0.000441247
38965	ENSG00000155974	GRIP1	-0.494657	6.3593	22.6251	2.16293e-05	0.000443583
51961	ENSG00000158270	COLEC12	-2.84775	1.24014	22.6095	2.17453e-05	0.000445425
41394	ENSG00000235984	GPC5-AS1	1.24085	2.18846	22.5777	2.19838e-05	0.00044977
53840	ENSG00000078804	TP53INP2	0.65565	4.88274	22.5562	2.21465e-05	0.000452555
46501	ENSG00000167978	SRRM2	0.779074	4.06438	22.5021	2.25612e-05	0.000460476
17839	ENSG00000135077	HAVCR2	5.59395	-0.0640132	22.8839	2.26426e-05	0.000461583
25425	ENSG00000125931	CITED1	1.7409	1.57096	22.4171	2.32305e-05	0.000473003
51472	ENSG00000153822	KCNJ16	3.45766	0.270426	22.3971	2.33907e-05	0.000475696
13305	ENSG00000078177	N4BP2	-0.565027	6.95092	23.7163	2.34496e-05	0.000476324
52880	ENSG00000141682	PMAIP1	2.87634	1.54749	24.565	2.38027e-05	0.00048292
29275	ENSG00000236404	VLDLR-AS1	-0.957107	3.84238	22.3136	2.40725e-05	0.000487811
8037	ENSG00000177519	RPRM	-1.62525	2.29063	22.2745	2.43992e-05	0.000493845
40171	ENSG00000151952	TMEM132D	-1.19841	2.56358	22.2665	2.44667e-05	0.000494071
4145	ENSG00000121481	RNF2	-0.442687	6.39039	22.2663	2.44684e-05	0.000494071
8574	ENSG00000128641	MYO1B	-0.525865	5.87258	22.2412	2.46811e-05	0.000497774
57103	ENSG00000198538	ZNF28	0.620717	5.52877	22.1886	2.51327e-05	0.000506283
25292	ENSG00000147065	MSN	3.24606	0.210469	22.1409	2.55506e-05	0.000514092
36072	ENSG00000148734	NPFFR1	-1.54024	2.21971	22.1228	2.57957e-05	0.000518411
8618	ENSG00000138411	HECW2	-0.603429	5.45557	22.0538	2.63316e-05	0.00052819
13064	ENSG00000048342	CC2D2A	0.707682	4.18581	22.0524	2.63444e-05	0.00052819
47152	ENSG00000182601	HS3ST4	1.25536	2.68115	22.0453	2.64091e-05	0.000528866
26429	ENSG00000101977	MCF2	0.659388	6.09839	23.5742	2.71709e-05	0.000543481
40877	ENSG00000180332	KCTD4	-2.99497	2.00183	25.0867	2.76466e-05	0.000552348
27880	ENSG00000104331	BPNT2	0.439333	6.84016	21.8855	2.79127e-05	0.000557011
51053	ENSG00000183691	NOG	1.65988	1.64777	21.8423	2.83346e-05	0.000564767
38943	ENSG00000149948	HMGA2	2.5373	1.00606	21.9649	2.8422e-05	0.000565847
14474	ENSG00000249464	LINC01091	1.27048	2.43036	21.8262	2.84932e-05	0.000566603
273	ENSG00000049249	TNFRSF9	4.21873	-0.237199	22.1431	2.90191e-05	0.000576386
17799	ENSG00000164574	GALNT10	0.90954	4.02601	21.7407	2.93528e-05	0.000582335
20661	ENSG00000152894	PTPRK	0.657746	5.55103	22.128	2.95937e-05	0.00058643
24577	ENSG00000177189	RPS6KA3	0.620617	5.69293	21.8849	2.96443e-05	0.00058675
25856	ENSG00000189108	IL1RAPL2	-1.72936	1.77512	21.6967	2.98054e-05	0.000589254
4261	ENSG00000000971	CFH	3.70344	0.375042	21.5594	3.12663e-05	0.00061742
13310	ENSG00000168421	RHOH	2.79748	0.918147	21.9014	3.14291e-05	0.000619915
6917	ENSG00000172071	EIF2AK3	0.639707	4.67063	21.5203	3.16955e-05	0.000624445
31408	ENSG00000130635	COL5A1	2.09372	1.14805	21.4242	3.27785e-05	0.000645036
49280	ENSG00000170310	STX8	0.483549	6.33714	21.4189	3.28389e-05	0.000645477
16306	ENSG00000145675	PIK3R1	0.433422	6.59874	21.3969	3.30924e-05	0.00064971
32657	ENSG00000134569	LRP4	2.65532	0.943229	21.3761	3.33346e-05	0.000653045
7902	ENSG00000168702	LRP1B	0.498125	6.33537	21.3757	3.3339e-05	0.000653045
36988	ENSG00000165669	FAM204A	0.341289	8.07906	21.3472	3.36729e-05	0.000658192
35920	ENSG00000165443	PHYHIPL	-0.379237	7.00011	21.3467	3.36791e-05	0.000658192
25793	ENSG00000158301	GPRASP2	-0.410326	6.87456	21.3257	3.39273e-05	0.000662282
22297	ENSG00000239789	MRPS17	0.431481	6.42884	21.3068	3.41526e-05	0.000665918
714	ENSG00000162552	WNT4	-1.35738	2.69156	21.2912	3.43408e-05	0.00066882
13371	ENSG00000183783	KCTD8	-0.965659	3.8397	21.2757	3.45268e-05	0.000671675
42279	ENSG00000129521	EGLN3	-1.47744	1.9762	21.2451	3.48999e-05	0.000678157
11791	ENSG00000181744	DIPK2A	0.604503	5.22354	21.2246	3.51519e-05	0.000682275
28349	ENSG00000104327	CALB1	-1.21982	10.0421	30.4664	3.53367e-05	0.000685082
35993	ENSG00000108176	DNAJC12	0.421169	7.22087	21.1631	3.59196e-05	0.00069523
30472	ENSG00000123975	CKS2	0.694443	4.21049	21.1613	3.59418e-05	0.00069523
51744	ENSG00000108679	LGALS3BP	-1.35212	2.46365	21.1546	3.6027e-05	0.000696085
18579	ENSG00000180537	RNF182	0.666815	4.87752	21.1482	3.61082e-05	0.000696863
1967	ENSG00000050628	PTGER3	-1.11457	3.57865	21.2683	3.65614e-05	0.000704811
5967	ENSG00000049323	LTBP1	2.05204	0.842333	21.106	3.66473e-05	0.000705668
52390	ENSG00000168234	TTC39C	-0.560811	5.41305	21.0912	3.68382e-05	0.000708541
9919	ENSG00000179796	LRRC3B	-0.519607	5.57613	21.0611	3.72301e-05	0.000715272
27785	ENSG00000168300	PCMTD1	-0.440667	6.46648	21.0572	3.72813e-05	0.000715447
9776	ENSG00000154783	FGD5	3.19752	0.277017	21.0406	3.74994e-05	0.000718823
51770	ENSG00000141543	EIF4A3	-0.810257	5.44664	23.497	3.75446e-05	0.000718879
4259	ENSG00000162687	KCNT2	-0.69761	5.30809	21.3532	3.79986e-05	0.000726756
35333	ENSG00000150867	PIP4K2A	0.440824	7.52824	21.0023	3.86426e-05	0.000738242
40114	ENSG00000255595	LOC101927531	-6.37599	-0.321162	21.6436	3.94796e-05	0.000753388
35666	ENSG00000196793	ZNF239	-0.747487	4.29703	20.8898	3.9547e-05	0.000753829
38929	ENSG00000156076	WIF1	2.67602	0.704761	20.8498	4.01089e-05	0.000763684
40481	ENSG00000127863	TNFRSF19	-1.13043	3.1433	20.8272	4.04315e-05	0.000768966
12125	ENSG00000244227	LRRC77P	-0.935922	4.72186	22.4697	4.15963e-05	0.000790236
1574	ENSG00000185104	FAF1	0.483512	5.8261	20.7238	4.19367e-05	0.000795816
20839	ENSG00000051620	HEBP2	1.58604	1.91791	20.7195	4.20005e-05	0.000796139
34949	ENSG00000166086	JAM3	-0.584125	4.86782	20.697	4.23364e-05	0.000801613
3371	ENSG00000169241	SLC50A1	-0.868024	3.81374	20.6854	4.25102e-05	0.000804009
8212	ENSG00000073737	DHRS9	-3.04022	0.495761	20.6821	4.25611e-05	0.000804079
20650	ENSG00000255330	SOGA3	0.496818	5.68494	20.663	4.28501e-05	0.000808457
36449	ENSG00000026103	FAS	2.25192	1.29079	20.6605	4.28878e-05	0.000808457
52836	ENSG00000049759	NEDD4L	0.295399	8.49161	20.6519	4.3018e-05	0.000810013
3692	ENSG00000198929	NOS1AP	-0.660238	4.30909	20.6363	4.32573e-05	0.000813619
24806	ENSG00000183337	BCOR	-0.627275	5.06671	20.6075	4.37015e-05	0.000820362
23792	ENSG00000157680	DGKI	0.515464	5.41351	20.6068	4.37122e-05	0.000820362
53606	ENSG00000125814	NAPB	-0.330628	8.00035	20.5941	4.39092e-05	0.000823152
13076	ENSG00000007062	PROM1	-0.67572	4.76534	20.572	4.42551e-05	0.000828724
35026	ENSG00000067082	KLF6	-0.424879	6.45914	20.5442	4.4694e-05	0.000836022
21456	ENSG00000075624	ACTB	0.275633	10.7826	20.5408	4.47472e-05	0.0008361
29545	ENSG00000099810	MTAP	0.986847	3.35094	20.5338	4.48588e-05	0.000837266
34079	ENSG00000077616	NAALAD2	0.556765	5.59591	20.5257	4.49886e-05	0.000838459
55532	ENSG00000099331	MYO9B	1.57396	2.10566	20.5236	4.50213e-05	0.000838459
39058	ENSG00000139292	LGR5	2.5755	0.754843	20.509	4.5255e-05	0.000841891
31613	ENSG00000142089	IFITM3	2.58364	2.09239	25.339	4.55454e-05	0.000846369
53916	ENSG00000149636	DSN1	1.6526	2.48658	21.7932	4.65668e-05	0.000864407
38622	ENSG00000135447	PPP1R1A	0.733765	4.14327	20.4077	4.69159e-05	0.000869938
25594	ENSG00000165259	HDX	-0.515469	6.707	20.834	4.70036e-05	0.000870615
40502	ENSG00000102699	PARP4	2.72013	0.587403	20.3838	4.73156e-05	0.000875442
27998	ENSG00000147571	CRH	1.04255	3.28088	20.3198	4.84078e-05	0.000894677
36874	ENSG00000108055	SMC3	-0.386404	7.55003	20.2893	4.89375e-05	0.000903487
57114	ENSG00000242779	ZNF702P	-1.1427	3.52634	20.8361	4.93199e-05	0.000909559
45853	ENSG00000170776	AKAP13	0.514725	5.24535	20.2334	4.99229e-05	0.000919684
8158	ENSG00000237750	KCNH7-AS1	-1.1956	2.44459	20.2258	5.00579e-05	0.000921173
44574	ENSG00000166068	SPRED1	0.591002	7.18283	22.7501	5.01987e-05	0.000922767
2528	ENSG00000143106	PSMA5	0.32667	7.81719	20.1763	5.09512e-05	0.00093559
52864	ENSG00000166562	SEC11C	-0.356265	7.37009	20.1679	5.11046e-05	0.000937395
10579	ENSG00000157445	CACNA2D3	-1.16321	2.98539	20.1071	5.22281e-05	0.000956972
7443	ENSG00000153208	MERTK	4.69	-0.254236	20.0588	5.31383e-05	0.000972603
33938	ENSG00000150672	DLG2	0.33209	8.10258	20.0371	5.35536e-05	0.000979151
20251	ENSG00000172461	FUT9	-0.567683	7.79294	22.8773	5.38619e-05	0.000983731
52032	ENSG00000177426	TGIF1	2.70805	0.769222	19.9971	5.43268e-05	0.000991159
272	ENSG00000049247	UTS2	0.747701	3.79467	19.9544	5.51634e-05	0.00100534
39405	ENSG00000059758	CDK17	-0.488501	6.42592	19.9405	5.54393e-05	0.00100929
27575	ENSG00000165046	LETM2	-0.670945	4.57694	19.9276	5.56967e-05	0.00101283
40788	ENSG00000120690	ELF1	1.93821	1.22095	19.9248	5.57529e-05	0.00101283
51786	ENSG00000171246	NPTX1	1.10024	2.59064	19.9059	5.61337e-05	0.00101866
41397	ENSG00000183098	GPC6	0.880784	3.96483	19.8841	5.65747e-05	0.00102557
8177	ENSG00000136531	SCN2A	-0.343986	9.64934	19.8534	5.72016e-05	0.00103584
35862	ENSG00000185532	PRKG1	0.70132	4.6672	19.8297	5.76917e-05	0.0010436
59057	ENSG00000100362	PVALB	5.61872	-0.429218	20.1317	5.78738e-05	0.00104473
20034	ENSG00000146247	PHIP	-0.35767	8.96504	19.8207	5.78771e-05	0.00104473
9041	ENSG00000135913	USP37	-0.762395	4.86174	20.1555	5.93196e-05	0.00106964
17531	ENSG00000272674	PCDHB16	1.2192	2.73186	19.6662	6.11897e-05	0.00110157
18918	ENSG00000235109	ZSCAN31	-0.925232	3.60943	19.6648	6.12198e-05	0.00110157
5433	ENSG00000186487	MYT1L	-0.404025	6.83948	19.6057	6.25397e-05	0.00112413
608	ENSG00000117154	IGSF21	0.798191	3.65675	19.5955	6.27697e-05	0.00112599
39045	ENSG00000135643	KCNMB4	0.678815	4.57366	19.5952	6.27757e-05	0.00112599
43201	ENSG00000140022	STON2	0.381001	6.77772	19.5894	6.2908e-05	0.00112706
45269	ENSG00000074603	DPP8	0.444089	5.95961	19.5868	6.29677e-05	0.00112706
2436	ENSG00000231671	LINC01307	-3.62579	0.586285	19.4985	6.50079e-05	0.00116236
52785	ENSG00000041353	RAB27B	-0.501021	7.42048	20.7232	6.50955e-05	0.0011627
10697	ENSG00000163637	PRICKLE2	0.435772	6.17452	19.4631	6.58479e-05	0.00117491
22473	ENSG00000234444	ZNF736	-1.03151	2.81332	19.4078	6.71792e-05	0.00119741
19915	ENSG00000154079	SDHAF4	-0.904952	3.56229	19.3261	6.91971e-05	0.00123209
9233	ENSG00000163053	SLC16A14	-0.360998	7.24182	19.3227	6.92839e-05	0.00123234
41700	ENSG00000169062	UPF3A	0.533542	5.08293	19.3163	6.94437e-05	0.00123389
27640	ENSG00000029534	ANK1	1.25776	2.45254	19.2824	7.0303e-05	0.00124664
19733	ENSG00000065308	TRAM2	1.02435	2.86188	19.2823	7.03073e-05	0.00124664
4100	ENSG00000143333	RGS16	2.02675	4.71218	26.8841	7.05553e-05	0.00124973
27935	ENSG00000177182	CLVS1	0.442064	6.36326	19.2233	7.18295e-05	0.00127098
11107	ENSG00000241218	CSP2	-4.14329	0.123334	19.2115	7.21388e-05	0.00127444
50686	ENSG00000182963	GJC1	1.79514	2.45902	20.7166	7.21748e-05	0.00127444
12225	ENSG00000228213	NLGN1-AS1	-1.61616	2.1146	19.1972	7.25154e-05	0.00127913
28974	ENSG00000155926	SLA	4.51401	-0.441581	19.145	7.3905e-05	0.00130229
44479	ENSG00000248905	FMN1	3.3328	0.276491	19.1784	7.40445e-05	0.0013034
11643	ENSG00000073711	PPP2R3A	-0.421677	6.75237	19.1198	7.45863e-05	0.00131158
37938	ENSG00000064102	INTS13	-0.624504	4.94337	19.0931	7.53151e-05	0.00132303
41511	ENSG00000125247	TMTC4	-0.465232	6.49252	19.0736	7.58504e-05	0.00133106
45451	ENSG00000067141	NEO1	0.442473	6.1164	19.0678	7.60113e-05	0.00133251
57084	ENSG00000221923	ZNF880	-0.839552	3.8005	19.0556	7.63512e-05	0.00133709
44495	ENSG00000134153	EMC7	-0.46505	6.19111	19.0395	7.68011e-05	0.00134358
25330	ENSG00000181191	PJA1	-0.404936	6.4086	19.012	7.75744e-05	0.00135572
6157	ENSG00000171132	PRKCE	0.475277	6.05018	18.9636	7.89574e-05	0.00137847
11252	ENSG00000240922	LSAMP-AS1	1.70865	1.29303	18.9298	7.99363e-05	0.00139413
36494	ENSG00000180628	PCGF5	1.09428	4.40877	22.1025	8.08274e-05	0.00140823
25416	ENSG00000242732	RTL5	1.29602	2.12677	18.8558	8.21294e-05	0.00142945
19101	ENSG00000137411	VARS2	1.46698	1.69734	18.8447	8.24643e-05	0.00143382
52245	ENSG00000168675	LDLRAD4	0.756967	4.02349	18.8392	8.26291e-05	0.00143522
38158	ENSG00000015153	YAF2	-0.384652	7.23033	18.7878	8.42014e-05	0.00146104
20632	ENSG00000066651	TRMT11	0.47794	6.29292	18.7761	8.45609e-05	0.00146578
37525	ENSG00000111729	CLEC4A	1.61617	1.66732	18.7154	8.64633e-05	0.00149723
52024	ENSG00000101608	MYL12A	0.490942	5.90882	18.7112	8.65993e-05	0.00149806
31004	ENSG00000136861	CDK5RAP2	0.667818	4.29438	18.7002	8.69491e-05	0.00150259
35151	ENSG00000148429	USP6NL	0.681166	4.56125	18.6948	8.71207e-05	0.00150403
24513	ENSG00000126010	GRPR	6.12281	-0.633499	19.5512	8.73924e-05	0.00150719
8626	ENSG00000197121	PGAP1	-0.404414	8.93659	19.3665	8.82315e-05	0.00152012
28647	ENSG00000147650	LRP12	-0.481427	6.35393	18.6476	8.86438e-05	0.00152568
21323	ENSG00000198719	DLL1	1.29115	2.0303	18.6051	9.00377e-05	0.0015481
4692	ENSG00000196482	ESRRG	0.609255	5.59307	18.944	9.03143e-05	0.00155129
25918	ENSG00000101888	NXT2	0.663712	4.62196	18.5841	9.07345e-05	0.00155694
39751	ENSG00000089127	OAS1	3.16113	1.19446	20.073	9.21324e-05	0.00157791
2293	ENSG00000137936	BCAR3	1.58057	1.32954	18.5423	9.21422e-05	0.00157791
4078	ENSG00000198216	CACNA1E	-0.388296	6.69322	18.5373	9.23098e-05	0.00157919
16912	ENSG00000198961	PJA2	0.365909	10.6438	19.3269	9.24635e-05	0.00158023
39278	ENSG00000271614	ATP2B1-AS1	-0.778726	3.53435	18.5069	9.33506e-05	0.0015938
52517	ENSG00000141441	GAREM1	0.648301	4.47277	18.4543	9.51755e-05	0.00162332
13461	ENSG00000163071	SPATA18	1.91782	1.46372	18.5769	9.70532e-05	0.00165369
5515	ENSG00000134313	KIDINS220	-0.263898	9.75309	18.3867	9.75786e-05	0.00166098
38747	ENSG00000198056	PRIM1	-0.739983	3.86921	18.3633	9.8424e-05	0.0016737
44777	ENSG00000167004	PDIA3	-0.48026	5.3733	18.3145	0.000100217	0.00170248
2660	ENSG00000081026	MAGI3	-0.542821	5.72959	18.2852	0.000101308	0.00171931
2119	ENSG00000142875	PRKACB	-0.506149	10.1801	21.8352	0.000101581	0.00172222
44891	ENSG00000166147	FBN1	0.705539	4.74274	18.2914	0.000101943	0.00172664
32217	ENSG00000070081	NUCB2	-0.28689	8.18869	18.2419	0.000102944	0.00174186
5610	ENSG00000071575	TRIB2	-0.306176	8.11051	18.2329	0.000103287	0.00174593
22619	ENSG00000185274	GALNT17	1.39538	2.46694	18.3979	0.000103683	0.00175088
34311	ENSG00000149313	AASDHPPT	-0.380327	10.021	19.0609	0.000104343	0.00176029
60600	ENSG00000198695	ND6	0.740069	8.3612	24.0332	0.000105187	0.00177208
20307	ENSG00000164418	GRIK2	0.45533	8.38303	19.5867	0.00010525	0.00177208
3160	ENSG00000143390	RFX5	-1.24291	2.62431	18.1748	0.00010553	0.00177504
8386	ENSG00000170144	HNRNPA3	0.35865	8.42927	18.1188	0.000107745	0.00181049
32358	ENSG00000148942	SLC5A12	5.77038	-0.546154	18.5647	0.000108476	0.00182099
19777	ENSG00000124743	KLHL31	-0.981322	3.61639	18.0945	0.000108722	0.00182331
50620	ENSG00000175832	ETV4	1.46879	2.69923	19.4167	0.000109864	0.00184065
13672	ENSG00000197888	UGT2B17	5.90671	-0.649697	18.8564	0.000110701	0.00185285
55258	ENSG00000198342	ZNF442	-0.526077	5.0049	18.0407	0.000110912	0.00185457
36947	ENSG00000107518	ATRNL1	0.51644	5.89376	18.0188	0.00011182	0.00186791
38993	ENSG00000251301	LINC02384	1.20809	2.63161	17.9987	0.000112657	0.00188004
55098	ENSG00000171466	ZNF562	-0.620997	4.86269	17.9621	0.000114201	0.00190395
53517	ENSG00000179935	LINC00652	-1.03679	2.86542	17.9516	0.00011465	0.00190956
30664	ENSG00000136842	TMOD1	5.80471	-0.743839	18.4016	0.000114939	0.0019125
15969	ENSG00000112936	C7	1.37792	2.33861	18.0688	0.000115382	0.00191765
16697	ENSG00000176055	MBLAC2	-0.534423	5.4037	17.9323	0.000115473	0.00191765
39276	ENSG00000070961	ATP2B1	-0.365254	9.15171	18.1033	0.000115954	0.00192374
39873	ENSG00000139767	SRRM4	-0.439453	6.36016	17.9012	0.000116819	0.00193622
26245	ENSG00000165675	ENOX2	-0.757619	4.07404	17.8855	0.000117504	0.00194568
38991	ENSG00000127318	IL22	1.0797	3.85824	19.0966	0.000118142	0.00195434
37783	ENSG00000151491	EPS8	0.415115	6.26458	17.8307	0.000119928	0.00198018
60368	ENSG00000142156	COL6A1	-1.63926	1.20205	17.8305	0.000119937	0.00198018
37855	ENSG00000134548	SPX	-1.51392	2.21808	17.8138	0.000120687	0.00199064
37812	ENSG00000139144	PIK3C2G	3.01738	0.588324	18.0834	0.000122028	0.0020108
14176	ENSG00000109323	MANBA	0.52564	4.86231	17.7767	0.000122367	0.00201444
45478	ENSG00000248540	LOC283731	-0.925821	3.42744	17.7613	0.000123075	0.00202284
1023	ENSG00000121769	FABP3	0.923434	3.16003	17.7604	0.000123115	0.00202284
15577	ENSG00000169862	CTNND2	0.336407	6.88316	17.7494	0.000123621	0.0020292
1809	ENSG00000132849	PATJ	-0.414283	6.19107	17.7455	0.000123803	0.00203023
13547	ENSG00000196503	ARL9	1.20351	2.43049	17.7233	0.000124834	0.00204516
13550	ENSG00000171476	HOPX	1.31524	2.05667	17.7147	0.000125235	0.00204976
10031	ENSG00000172995	ARPP21	-0.560079	5.17754	17.6741	0.00012715	0.0020791
14840	ENSG00000121210	TMEM131L	-1.07937	2.97684	17.6672	0.00012748	0.00207946
39134	ENSG00000091039	OSBPL8	-0.370063	8.69889	17.7926	0.00012752	0.00207946
17211	ENSG00000164398	ACSL6	-0.52583	5.46384	17.664	0.00012763	0.00207946
13560	ENSG00000084093	REST	1.21708	2.57146	17.6634	0.000127661	0.00207946
14215	ENSG00000168769	TET2	-0.453637	6.64475	17.6042	0.000130516	0.00212347
13864	ENSG00000118816	CCNI	0.241574	10.4199	17.6023	0.000130612	0.00212347
19337	ENSG00000096395	MLN	-4.17099	0.487566	17.5378	0.000133804	0.0021733
45693	ENSG00000103876	FAH	1.59768	1.3464	17.5138	0.000135016	0.00219089
5802	ENSG00000138029	HADHB	0.473487	5.76291	17.4879	0.000136336	0.00221019
5424	ENSG00000172554	SNTG2	-2.86065	0.511351	17.4496	0.000138306	0.00224
38065	ENSG00000139132	FGD4	-0.398978	7.15977	17.4464	0.000138475	0.00224061
56234	ENSG00000105738	SIPA1L3	1.28863	1.9992	17.425	0.000139592	0.00225654
36505	ENSG00000174721	FGFBP3	0.719527	3.84209	17.3874	0.000141581	0.00228652
7994	ENSG00000168288	MMADHC	0.31052	8.35683	17.3762	0.000142178	0.00229398
39008	ENSG00000175782	SLC35E3	0.505423	5.15031	17.3524	0.000143453	0.00231236
10732	ENSG00000183662	TAFA1	-0.572053	4.84412	17.3472	0.000143734	0.0023147
18773	ENSG00000180573	H2AC6	-1.01179	3.01333	17.328	0.00014478	0.00232935
19416	ENSG00000112078	KCTD20	0.503529	5.31215	17.3219	0.000145113	0.0023325
39731	ENSG00000198270	TMEM116	-0.969106	3.24783	17.3079	0.000145875	0.00234253
26614	ENSG00000102287	GABRE	2.4273	1.58065	17.5469	0.000146546	0.0023511
20799	ENSG00000135525	MAP7	-1.0244	3.33146	17.2894	0.000146897	0.00235451
20829	ENSG00000118503	TNFAIP3	5.629	-0.498894	17.5237	0.000147286	0.00235852
5178	ENSG00000182901	RGS7	0.535738	5.29133	17.2691	0.000148026	0.00236651
24717	ENSG00000198947	DMD	-0.387944	7.3926	17.2684	0.000148064	0.00236651
3469	ENSG00000143320	CRABP2	2.27448	0.528791	17.2505	0.000149068	0.00237694
8087	ENSG00000144283	PKP4	-0.299415	7.46819	17.25	0.000149094	0.00237694
2044	ENSG00000154027	AK5	-0.468462	6.3022	17.2493	0.000149135	0.00237694
5804	ENSG00000138018	SELENOI	-0.378531	6.98995	17.242	0.000149546	0.00238127
8307	ENSG00000231453	LINC01305	3.93386	-0.325557	17.6259	0.000151731	0.00241381
21208	ENSG00000112530	PACRG	0.609124	4.49702	17.1844	0.000152831	0.00242903
11849	ENSG00000169908	TM4SF1	2.68697	0.161573	17.1529	0.000154659	0.0024558
8188	ENSG00000144285	SCN1A	-0.465201	6.46208	17.1393	0.000156191	0.00247781
21735	ENSG00000122585	NPY	5.61915	-0.803418	17.5984	0.000158802	0.00251444
27342	ENSG00000104765	BNIP3L	-0.316704	8.87589	17.0823	0.00015884	0.00251444
10971	ENSG00000080224	EPHA6	0.770616	3.67537	17.08	0.000158978	0.00251444
9212	ENSG00000123977	DAW1	-1.24511	2.42471	17.0781	0.000159091	0.00251444
38220	ENSG00000111371	SLC38A1	-0.279463	8.66005	17.0671	0.000159755	0.00252259
27669	ENSG00000147434	CHRNA6	0.87069	3.79835	17.1399	0.000160404	0.00253049
38005	ENSG00000110888	CAPRIN2	0.347008	6.58166	17.0538	0.000160557	0.00253056
21015	ENSG00000198729	PPP1R14C	0.480893	5.8207	16.9863	0.000164714	0.0025919
17460	ENSG00000113068	PFDN1	0.333679	7.81143	16.9857	0.000164753	0.0025919
31336	ENSG00000196358	NTNG2	2.25846	0.498273	16.9409	0.000167574	0.00263384
2949	ENSG00000201558	RNVU1-6	4.44804	-0.438327	16.89	0.000170844	0.00268276
14483	ENSG00000151458	ANKRD50	-0.454541	7.57846	17.7475	0.000171359	0.00268837
16523	ENSG00000145685	LHFPL2	0.920536	3.33633	16.8237	0.000175197	0.0027439
31121	ENSG00000044574	HSPA5	-0.339455	8.42365	16.8233	0.000175222	0.0027439
38815	ENSG00000257698	GIHCG	-0.415051	5.93937	16.8208	0.000175391	0.00274404
37842	ENSG00000139155	SLCO1C1	2.00217	0.82469	16.8121	0.000175974	0.00274869
28533	ENSG00000104450	SPAG1	1.05367	2.70931	16.8115	0.000176012	0.00274869
37084	ENSG00000121898	CPXM2	-3.02721	0.152591	16.7887	0.000177544	0.00276886
13868	ENSG00000138764	CCNG2	0.473983	6.31739	16.8289	0.000177629	0.00276886
26305	ENSG00000203952	CCDC160	-0.712609	4.52462	16.7668	0.000179029	0.00278814
38292	ENSG00000167528	ZNF641	-0.546845	5.12465	16.7622	0.000179341	0.00279044
45334	ENSG00000033800	PIAS1	-0.278265	8.84948	16.7527	0.000179994	0.00279689
16189	ENSG00000152932	RAB3C	-0.333939	9.39935	16.7514	0.000180084	0.00279689
59766	ENSG00000154639	CXADR	-0.279991	11.8361	16.7333	0.000181326	0.00281362
54212	ENSG00000124198	ARFGEF2	0.428478	6.03579	16.7129	0.000182737	0.00283292
25428	ENSG00000067177	PHKA1	1.06894	2.77757	16.7059	0.000183231	0.002838
36353	ENSG00000148600	CDHR1	1.99421	0.845138	16.6547	0.00018684	0.00289126
41467	ENSG00000088387	DOCK9	0.600982	4.61507	16.6506	0.000187132	0.00289316
197	ENSG00000158109	TPRG1L	0.72229	3.97251	16.6414	0.000187787	0.00290064
18600	ENSG00000047579	DTNBP1	-0.406571	5.76264	16.6296	0.000188634	0.00291109
30850	ENSG00000260230	FRRS1L	0.322633	7.63372	16.6229	0.00018912	0.00291594
7256	ENSG00000135953	MFSD9	-1.05256	3.06495	16.6141	0.000189754	0.00292307
18403	ENSG00000137266	SLC22A23	0.868208	3.21211	16.599	0.000190849	0.00293727
21248	ENSG00000071242	RPS6KA2	0.694355	5.51194	18.1415	0.000195839	0.00301135
12539	ENSG00000180611	MB21D2	-0.410945	6.2528	16.5044	0.000197869	0.00303983
23381	ENSG00000128512	DOCK4	0.431891	5.84961	16.477	0.000199957	0.00306913
40801	ENSG00000172766	NAA16	0.548251	5.17898	16.4635	0.000200992	0.00308223
55954	ENSG00000121297	TSHZ3	-0.867455	3.79417	16.4483	0.000202163	0.00309741
40543	ENSG00000127870	RNF6	-0.453108	6.03069	16.436	0.000203123	0.00310766
40713	ENSG00000133101	CCNA1	-0.797841	4.31692	16.5494	0.000203198	0.00310766
11710	ENSG00000114115	RBP1	0.892289	2.88395	16.4269	0.000203832	0.00311456
35690	ENSG00000107562	CXCL12	2.31462	1.00585	16.8477	0.000205117	0.00313139
14113	ENSG00000168785	TSPAN5	-0.41573	6.06439	16.4017	0.000205805	0.00313908
13396	ENSG00000163288	GABRB1	-0.483094	5.66797	16.3707	0.000208262	0.00317371
19232	ENSG00000204315	FKBPL	-2.46294	0.693966	16.3676	0.000208509	0.00317463
26384	ENSG00000022267	FHL1	0.334264	7.3417	16.3525	0.000209727	0.0031898
36865	ENSG00000119950	MXI1	-0.369182	6.33901	16.3506	0.00020988	0.0031898
1932	ENSG00000116729	WLS	0.761195	3.74501	16.3302	0.000211527	0.00321196
21985	ENSG00000155849	ELMO1	0.321292	6.92475	16.3242	0.000212009	0.00321641
27416	ENSG00000120875	DUSP4	0.349932	7.19811	16.3143	0.000212817	0.00322565
8084	ENSG00000153237	CCDC148	-0.423939	5.7539	16.3121	0.000212997	0.00322565
52420	ENSG00000198795	ZNF521	-0.402921	6.69948	16.2946	0.000214433	0.00324451
41604	ENSG00000187498	COL4A1	1.27689	2.2327	16.2909	0.000214744	0.00324633
15264	ENSG00000168412	MTNR1A	3.59801	-0.244107	16.4018	0.000217142	0.00327967
16976	ENSG00000171444	MCC	1.08803	3.21112	16.2596	0.000217339	0.00327973
13894	ENSG00000138756	BMP2K	-0.774315	3.60509	16.2418	0.000218829	0.0032993
14750	ENSG00000164169	PRMT9	-0.708784	4.12962	16.2252	0.000220229	0.00331271
5186	ENSG00000117009	KMO	-3.09676	0.857009	16.5574	0.000220267	0.00331271
8257	ENSG00000071967	CYBRD1	4.60669	-0.448709	16.2243	0.000220302	0.00331271
17605	ENSG00000113578	FGF1	5.54442	-0.388431	16.4024	0.000223359	0.00335571
38979	ENSG00000127334	DYRK2	0.371136	6.62347	16.1852	0.000223645	0.00335704
41594	ENSG00000185950	IRS2	0.516994	4.85178	16.1492	0.000226765	0.00340087
38431	ENSG00000184271	POU6F1	1.28213	2.0886	16.1118	0.000230049	0.00344424
12594	ENSG00000114331	ACAP2	0.39811	6.67603	16.1117	0.000230061	0.00344424
40740	ENSG00000133107	TRPC4	-2.083	1.8397	16.1966	0.000232708	0.0034808
32127	ENSG00000050165	DKK3	-0.371004	6.70502	16.0513	0.000235483	0.00351922
29637	ENSG00000197579	TOPORS	-0.472833	5.76337	16.011	0.00023917	0.00357119
14923	ENSG00000164125	GASK1B	2.13847	1.20565	15.9962	0.000240541	0.00358852
5084	ENSG00000173726	TOMM20	-0.404079	7.02425	15.9921	0.000240929	0.00359115
51146	ENSG00000153982	GDPD1	-0.408153	5.80058	15.9806	0.000242	0.00360396
20326	ENSG00000132429	POPDC3	-1.89165	1.30098	15.976	0.000242425	0.00360714
35282	ENSG00000233968	LOC101928834	-3.49213	0.0725138	15.9731	0.000242698	0.00360805
25937	ENSG00000101938	CHRDL1	3.11421	0.0507478	15.9665	0.000243317	0.00361409
3549	ENSG00000163568	AIM2	0.975944	2.99986	15.9587	0.000244058	0.00362193
8465	ENSG00000138434	ITPRID2	0.548067	5.20038	15.9465	0.000245211	0.00363588
55932	ENSG00000187135	VSTM2B	-0.807407	3.76265	15.9226	0.000247482	0.00366635
12742	ENSG00000215375	MYL5	2.35762	0.30099	15.8887	0.000250746	0.00371122
41082	ENSG00000228319	SPATA2P1	-1.5146	1.4869	15.8867	0.000250946	0.00371122
28466	ENSG00000156471	PTDSS1	-0.335505	6.87475	15.8834	0.000251261	0.00371265
40825	ENSG00000023516	AKAP11	-0.3656	7.20892	15.8663	0.000252938	0.00373419
37382	ENSG00000111254	AKAP3	-1.59839	1.57288	15.8502	0.000254517	0.00375424
27060	ENSG00000079459	FDFT1	-0.732966	9.32672	20.8241	0.000254798	0.00375512
27005	ENSG00000253230	MIR124-1HG	0.549759	4.77365	15.8379	0.000255733	0.00376565
19430	ENSG00000124772	CPNE5	1.63642	1.31076	15.799	0.00025962	0.00381958
23401	ENSG00000164604	GPR85	-0.346357	7.58629	15.7764	0.0002619	0.0038498
34103	ENSG00000165323	FAT3	0.399432	6.7155	15.7526	0.000264327	0.00388211
6090	ENSG00000143924	EML4	0.347709	6.96706	15.7358	0.000266056	0.00390415
37894	ENSG00000060982	BCAT1	0.345345	7.91456	15.7282	0.000266846	0.00391236
34304	ENSG00000152578	GRIA4	-0.415215	6.50111	15.7196	0.000267733	0.00392199
7638	ENSG00000186684	CYP27C1	2.04918	1.28794	15.727	0.000268798	0.0039342
18695	ENSG00000152954	NRSN1	0.485908	5.55025	15.6908	0.000270747	0.00395933
6551	ENSG00000087338	GMCL1	0.586775	4.51517	15.6665	0.00027332	0.00399353
14169	ENSG00000138821	SLC39A8	3.87235	-0.200653	15.6576	0.000274268	0.00400393
8741	ENSG00000155760	FZD7	2.02608	0.734119	15.6188	0.000278436	0.0040613
39599	ENSG00000151136	BTBD11	-0.504612	4.78529	15.6108	0.000279307	0.00407051
10244	ENSG00000249992	TMEM158	0.772635	3.45069	15.5858	0.00028204	0.00410198
27904	ENSG00000137575	SDCBP	0.34691	7.54308	15.5855	0.000282067	0.00410198
59907	ENSG00000156253	RWDD2B	0.825377	3.86719	15.8348	0.000282189	0.00410198
24634	ENSG00000102230	PCYT1B	-0.79733	3.92035	15.5225	0.000289074	0.00419625
42713	ENSG00000165617	DACT1	0.583122	4.40603	15.5217	0.000289167	0.00419625
16143	ENSG00000164512	ANKRD55	0.654636	4.26307	15.4968	0.000291985	0.00423354
2440	ENSG00000118733	OLFM3	0.308093	7.46727	15.4582	0.000296415	0.0042941
28463	ENSG00000156467	UQCRB	0.326226	8.5847	15.4449	0.000297962	0.00431285
21525	ENSG00000164654	MIOS	-0.459893	5.51352	15.4299	0.000299716	0.00433455
21268	ENSG00000120440	TTLL2	-5.52827	-0.525397	15.8415	0.000301397	0.00435515
1848	ENSG00000203965	EFCAB7	-0.358913	6.65489	15.3746	0.000306255	0.00442161
38718	ENSG00000135469	COQ10A	-0.791486	3.48384	15.3701	0.000306794	0.00442564
57613	ENSG00000252468	RNU2-57P	-3.36052	0.497121	15.5439	0.000309212	0.00445674
51438	ENSG00000196704	AMZ2	-0.350341	6.6233	15.331	0.000311532	0.00448637
10618	ENSG00000174840	PDE12	0.54891	4.95795	15.3257	0.000312173	0.00449181
15006	ENSG00000109466	KLHL2	-0.38264	6.25645	15.3171	0.000313221	0.00450308
39211	ENSG00000179104	TMTC2	-0.999133	3.41792	15.4061	0.000317838	0.0045656
25761	ENSG00000184867	ARMCX2	-0.382511	5.80753	15.2671	0.000319413	0.00458436
53219	ENSG00000101327	PDYN	-4.17944	-0.257832	15.2569	0.000320702	0.00459898
3427	ENSG00000163479	SSR2	0.354738	6.98136	15.2291	0.000324218	0.00464548
34013	ENSG00000123892	RAB38	2.76754	0.25053	15.1988	0.000328087	0.00469466
3969	ENSG00000116147	TNR	-0.37159	6.49813	15.1979	0.000328201	0.00469466
36325	ENSG00000108219	TSPAN14	0.62106	4.14927	15.111	0.000339594	0.00485354
19190	ENSG00000213719	CLIC1	1.05193	2.25181	15.097	0.000341466	0.0048762
47	ENSG00000248527	MTATP6P1	0.674883	8.5733	19.3033	0.000342584	0.00488807
8734	ENSG00000138395	CDK15	5.27868	-0.698873	15.2728	0.000343074	0.00489095
42910	ENSG00000185650	ZFP36L1	1.93961	1.66429	16.2667	0.000344205	0.00490192
39010	ENSG00000135679	MDM2	0.373452	6.25603	15.0752	0.000344419	0.00490192
33183	ENSG00000089597	GANAB	-1.40772	1.86793	15.0724	0.000344788	0.00490307
21528	ENSG00000219545	UMAD1	-0.701012	3.97538	15.0697	0.000345152	0.00490415
27671	ENSG00000120925	RNF170	-0.343444	6.83833	15.063	0.000346072	0.00491312
43165	ENSG00000100603	SNW1	-0.298362	7.69013	15.0471	0.000348243	0.00493716
37861	ENSG00000069431	ABCC9	-3.89528	0.329457	15.0463	0.000348345	0.00493716
14160	ENSG00000138814	PPP3CA	0.3119	8.39079	15.04	0.000349212	0.00494124
14324	ENSG00000178403	NEUROG2	-3.09585	0.0417215	15.04	0.000349214	0.00494124
36796	ENSG00000148798	INA	-0.254279	9.68184	15.0063	0.000353874	0.00500303
27578	ENSG00000077782	FGFR1	-0.561096	4.58878	15.0039	0.000354213	0.00500366
43439	ENSG00000100744	GSKIP	-0.352128	6.97994	14.9878	0.000356465	0.0050313
15259	ENSG00000088926	F11	5.55943	-0.895969	15.5278	0.000360878	0.00508708
12860	ENSG00000168824	NSG1	-0.404835	8.12196	15.7286	0.000361015	0.00508708
37715	ENSG00000183150	GPR19	-0.435243	6.20036	14.9454	0.000362481	0.00510352
30790	ENSG00000106701	FSD1L	-0.503308	6.9322	16.1171	0.000365726	0.00514494
16374	ENSG00000169040	PMCHL2	-4.11903	-0.292559	14.9097	0.000367624	0.00516738
29378	ENSG00000137038	DMAC1	-0.799819	5.20918	16.998	0.00036932	0.00518694
42702	ENSG00000032219	ARID4A	-0.313587	8.37007	14.8862	0.00037104	0.00519888
19929	ENSG00000119900	OGFRL1	0.51644	5.46306	14.8849	0.000371238	0.00519888
36834	ENSG00000156395	SORCS3	-0.678623	4.06059	14.8842	0.000371341	0.00519888
14657	ENSG00000109445	ZNF330	-0.493301	5.78025	14.8997	0.000371392	0.00519888
30688	ENSG00000136928	GABBR2	-0.345909	6.5686	14.8812	0.000371783	0.00520008
1768	ENSG00000162600	OMA1	-0.919716	2.9378	14.8756	0.000372603	0.00520727
37609	ENSG00000110848	CD69	3.13801	-0.105149	15.0527	0.00037344	0.00521468
58973	ENSG00000185666	SYN3	1.45537	1.42237	14.8618	0.000374644	0.00522721
30506	ENSG00000165030	NFIL3	0.535034	4.94018	14.8555	0.000375578	0.00523595
23824	ENSG00000105939	ZC3HAV1	-1.1479	2.31024	14.8499	0.000376406	0.00524319
5921	ENSG00000162949	CAPN13	5.52357	-0.875654	14.9792	0.000384193	0.00534729
55396	ENSG00000099795	NDUFB7	-0.897789	2.92624	14.793	0.00038497	0.00535373
7834	ENSG00000152127	MGAT5	0.373868	6.72517	14.7795	0.000387024	0.0053779
35965	ENSG00000165476	REEP3	0.72232	4.29834	14.781	0.000396669	0.00550743
50787	ENSG00000198336	MYL4	-4.28755	-0.232479	14.6758	0.000403254	0.00559428
14135	ENSG00000196616	ADH1B	-1.15033	2.3403	14.6127	0.00041348	0.00573148
47701	ENSG00000171208	NETO2	-0.364563	6.44383	14.5824	0.000418496	0.00579629
35531	ENSG00000148498	PARD3	0.63448	4.36211	14.5518	0.000423613	0.00586239
19370	ENSG00000064999	ANKS1A	0.560124	4.58899	14.5471	0.000424402	0.00586854
33148	ENSG00000167996	FTH1	-0.890179	3.26106	14.53	0.000427293	0.00590371
12275	ENSG00000172667	ZMAT3	0.498091	5.51393	14.5193	0.000429126	0.00592423
39847	ENSG00000171435	KSR2	-0.550581	4.57907	14.5089	0.000430909	0.00594403
53217	ENSG00000198053	SIRPA	-1.00654	2.61936	14.5044	0.000431682	0.00594987
27921	ENSG00000178538	CA8	0.964247	3.0252	14.493	0.000433642	0.00597205
24554	ENSG00000086717	PPEF1	1.05524	2.94295	14.6418	0.000436015	0.00599987
35983	ENSG00000183230	CTNNA3	1.96171	1.16626	14.541	0.000436851	0.00600652
8241	ENSG00000234350	LOC101926913	0.995833	2.32743	14.4665	0.000438237	0.00602072
45632	ENSG00000140395	WDR61	0.330573	7.05065	14.4485	0.000441388	0.00605912
16943	ENSG00000246859	STARD4-AS1	0.426229	5.86742	14.4381	0.000443218	0.00607933
16700	ENSG00000164199	ADGRV1	0.741739	3.39446	14.4332	0.000444096	0.00608648
51676	ENSG00000167889	MGAT5B	1.78975	1.01431	14.4231	0.000445885	0.00610607
28470	ENSG00000169439	SDC2	0.323523	7.42245	14.4073	0.000448694	0.0061396
52757	ENSG00000227115	LINC01630	3.60222	-0.448636	14.4035	0.000449376	0.00614399
59312	ENSG00000242247	ARFGAP3	-0.355747	6.97182	14.3667	0.000456035	0.00623004
3836	ENSG00000143156	NME7	-0.32415	7.09553	14.3494	0.000459195	0.00626818
51649	ENSG00000214140	PRCD	0.886251	3.20197	14.3276	0.000463205	0.00631784
41517	ENSG00000198542	ITGBL1	4.92141	-0.565661	14.4772	0.000467022	0.00636481
30423	ENSG00000226237	GAS1RR	3.51278	-0.0822148	14.305	0.000467412	0.00636484
49865	ENSG00000087111	PIGS	-0.572459	4.31579	14.3016	0.000468033	0.00636484
13059	ENSG00000137449	CPEB2	0.449571	8.68019	16.054	0.000468146	0.00636484
40476	ENSG00000151835	SACS	-0.377793	7.86221	14.5957	0.000468775	0.00636831
49922	ENSG00000108256	NUFIP2	-0.37149	6.52578	14.2788	0.000472321	0.00641137
45668	ENSG00000235711	ANKRD34C	2.92499	-0.110273	14.2692	0.000474136	0.00643086
9715	ENSG00000157152	SYN2	-0.391265	5.94788	14.2647	0.000475001	0.00643748
16738	ENSG00000185261	KIAA0825	-0.577408	4.41368	14.2549	0.000476868	0.00645402
32408	ENSG00000066382	MPPED2	-0.438658	5.46861	14.2543	0.00047698	0.00645402
1670	ENSG00000157193	LRP8	-0.370671	6.69864	14.2517	0.000477472	0.00645555
30399	ENSG00000148053	NTRK2	0.299493	7.51938	14.238	0.000480095	0.00648585
52228	ENSG00000101624	CEP76	0.838226	2.97085	14.2284	0.00048195	0.00650408
36388	ENSG00000107779	BMPR1A	0.475691	5.33568	14.227	0.000482208	0.00650408
13072	ENSG00000004468	CD38	5.33116	-0.918927	14.3899	0.000483259	0.0065131
39541	ENSG00000166598	HSP90B1	-0.276223	9.28363	14.2056	0.000486364	0.00654976
30996	ENSG00000078725	BRINP1	0.459692	6.28713	14.4602	0.000487387	0.00655834
20469	ENSG00000074935	TUBE1	-0.322516	7.76954	14.1932	0.000488792	0.00657205
51444	ENSG00000108946	PRKAR1A	0.273958	9.75586	14.1757	0.00049222	0.00661292
39133	ENSG00000179941	BBS10	-0.590618	5.38831	14.8006	0.000494406	0.00663705
43161	ENSG00000100601	ALKBH1	-0.718759	4.31427	14.3468	0.000497171	0.0066689
34331	ENSG00000170290	SLN	5.33298	-0.97761	14.4303	0.000499955	0.00670097
48526	ENSG00000178573	MAF	-0.592856	4.44879	14.1206	0.00050321	0.0067393
29555	ENSG00000147883	CDKN2B	2.65802	0.321998	14.1131	0.000504725	0.00675427
42630	ENSG00000198554	WDHD1	-0.699647	4.20911	14.1103	0.000505297	0.00675661
18393	ENSG00000137275	RIPK1	1.19838	2.36368	14.1034	0.000506693	0.00676931
36020	ENSG00000138336	TET1	-0.396143	5.9729	14.1017	0.000507042	0.00676931
7306	ENSG00000115641	FHL2	1.76495	1.25066	14.0911	0.000509215	0.00679299
60043	ENSG00000177692	DNAJC28	-0.936569	3.08562	14.0879	0.000509872	0.00679643
5771	ENSG00000224165	DNAJC27-AS1	-0.923243	2.85461	14.0594	0.000515735	0.00686803
24403	ENSG00000101846	STS	0.691267	4.42324	14.201	0.000516051	0.00686803
53004	ENSG00000176225	RTTN	0.652058	4.05135	14.027	0.000522482	0.0069482
25076	ENSG00000274588	DGKK	1.28173	1.74836	14.0117	0.000525725	0.00698587
13120	ENSG00000280650	KCNIP4-IT1	-0.930165	3.12329	13.9934	0.000529591	0.00703175
18367	ENSG00000054598	FOXC1	3.9803	0.177203	13.9771	0.000533093	0.00707272
56672	ENSG00000188624	IGFL3	5.27786	-0.607027	14.1243	0.000536397	0.00711102
37093	ENSG00000229544	NKX1-2	-3.26684	0.147959	14.002	0.000540413	0.00715411
16228	ENSG00000178722	C5orf64	2.01565	1.34328	14.7035	0.000540488	0.00715411
60053	ENSG00000237945	LINC00649	1.2825	1.97066	13.9377	0.000541601	0.00715812
46393	ENSG00000197774	EME2	2.19236	0.681361	13.9376	0.000541632	0.00715812
37954	ENSG00000110841	PPFIBP1	0.44774	5.57131	13.9114	0.000547377	0.00722844
47476	ENSG00000185947	ZNF267	-0.648772	4.87971	14.2102	0.000547987	0.00723088
10666	ENSG00000241472	PTPRG-AS1	0.724415	3.43513	13.9028	0.000549267	0.00724215
16599	ENSG00000205464	ATP6AP1L	-0.832355	2.89079	13.8849	0.000553252	0.00728905
7794	ENSG00000197927	NBEAP2	0.955705	2.6517	13.8722	0.000556083	0.00732069
23364	ENSG00000205174	LINC02903	-2.88213	0.0858467	13.868	0.000557027	0.00732744
56342	ENSG00000105202	FBL	0.863182	2.78082	13.8525	0.000560534	0.00736021
36112	ENSG00000107745	MICU1	0.319541	7.00725	13.8509	0.000560886	0.00736021
45286	ENSG00000157890	MEGF11	-0.695886	3.59098	13.8499	0.000561109	0.00736021
4380	ENSG00000077152	UBE2T	-0.377175	6.61547	13.8493	0.000561247	0.00736021
35040	ENSG00000151632	AKR1C2	0.40358	5.90405	13.8371	0.000564011	0.00739075
3394	ENSG00000160752	FDPS	-0.336968	7.81836	13.8321	0.000565151	0.00739999
30254	ENSG00000165091	TMC1	5.24322	-0.667589	13.9835	0.000567053	0.0074192
33752	ENSG00000254837	LOC100287896	-0.662995	4.06893	13.7996	0.000572615	0.00748622
36741	ENSG00000107833	NPM3	1.21198	1.94803	13.7888	0.000575121	0.00751321
56599	ENSG00000130208	APOC1	-1.8814	0.914066	13.7867	0.000575624	0.00751402
41013	ENSG00000150510	FAM124A	0.72618	3.76326	13.7767	0.00057794	0.00753846
2382	ENSG00000117600	PLPPR4	-0.358167	6.98363	13.7453	0.000585327	0.00762897
17861	ENSG00000155858	LSM11	-0.475507	5.37861	13.7399	0.000586602	0.00763975
4634	ENSG00000066027	PPP2R5A	1.07419	2.56096	13.738	0.000587071	0.00764001
44610	ENSG00000104081	BMF	3.19266	-0.177546	13.7095	0.00059388	0.00772271
20616	ENSG00000188580	NKAIN2	-0.507231	5.21404	13.7049	0.000594976	0.00773106
32152	ENSG00000133794	ARNTL	-0.686986	3.63476	13.6831	0.000600246	0.00779358
39387	ENSG00000136014	USP44	-0.630889	3.87315	13.6593	0.000606067	0.00786316
24451	ENSG00000169933	FRMPD4	1.09283	2.40507	13.6405	0.000610709	0.00791736
7212	ENSG00000204640	NMS	-1.52209	1.80675	13.6381	0.000611281	0.00791874
37789	ENSG00000023697	DERA	0.88618	3.03792	13.6281	0.000613772	0.0079406
39654	ENSG00000110906	KCTD10	0.581693	4.39066	13.6276	0.000613901	0.0079406
2003	ENSG00000116791	CRYZ	0.492927	4.57763	13.6143	0.000617214	0.00797522
25075	ENSG00000147082	CCNB3	1.55435	1.49579	13.6119	0.00061781	0.00797522
28208	ENSG00000205189	ZBTB10	-0.391562	6.58605	13.6112	0.000617983	0.00797522
8062	ENSG00000115159	GPD2	-0.679707	4.0355	13.5876	0.000623926	0.0080458
49370	ENSG00000125430	HS3ST3B1	1.60941	2.59152	15.0604	0.000625397	0.00805867
29336	ENSG00000107020	PLGRKT	-0.531334	5.08835	13.5767	0.000626697	0.00806585
38992	ENSG00000111554	MDM1	0.463344	5.23582	13.5759	0.000626901	0.00806585
53758	ENSG00000101350	KIF3B	0.275125	7.80813	13.5632	0.000630135	0.00810133
33324	ENSG00000213465	ARL2	-1.11293	2.05731	13.5335	0.000637804	0.00819374
59322	ENSG00000159307	SCUBE1	0.524451	4.53784	13.5131	0.000643092	0.00825397
25794	ENSG00000198908	BHLHB9	-0.392839	6.05876	13.5117	0.000643462	0.00825397
12480	ENSG00000157005	SST	-1.159	6.16736	17.2382	0.000644372	0.00825941
54166	ENSG00000158296	SLC13A3	1.5493	1.37242	13.5052	0.000645181	0.00826159
41163	ENSG00000184226	PCDH9	-0.266767	8.55919	13.5039	0.000645512	0.00826159
37037	ENSG00000120008	WDR11	0.315309	6.55938	13.4858	0.000650285	0.00831641
31483	ENSG00000233016	SNHG7	1.16988	1.77344	13.4626	0.000656449	0.00838895
56220	ENSG00000171817	ZNF540	-0.306007	7.05507	13.4574	0.000657835	0.00840035
48852	ENSG00000183688	RFLNB	0.702562	3.62172	13.4515	0.000659416	0.00840291
29602	ENSG00000147894	C9orf72	0.273983	8.90665	13.4512	0.000659493	0.00840291
33243	ENSG00000176485	PLAAT3	2.60186	0.175042	13.4511	0.000659517	0.00840291
39618	ENSG00000075035	WSCD2	-0.954257	2.60497	13.4251	0.000666531	0.00848593
33085	ENSG00000166959	MS4A8	3.37163	-0.214719	13.4089	0.000670962	0.00853596
17386	ENSG00000112981	NME5	-0.357261	6.15209	13.4013	0.000673038	0.00855166
50182	ENSG00000108733	PEX12	-0.739732	3.62685	13.4007	0.000673201	0.00855166
21746	ENSG00000153790	C7orf31	-2.07469	0.956123	13.4891	0.000675301	0.00857194
37058	ENSG00000107679	PLEKHA1	0.347555	7.25075	13.3903	0.000676042	0.00857495
20937	ENSG00000146414	SHPRH	0.391602	6.07816	13.3821	0.000678316	0.00859739
9375	ENSG00000188042	ARL4C	-0.278448	7.45644	13.3481	0.000687789	0.00871097
28187	ENSG00000104435	STMN2	-0.193591	12.1349	13.3368	0.000690962	0.00874465
1358	ENSG00000164011	ZNF691	-0.656854	4.60978	13.5329	0.000692717	0.00876035
15638	ENSG00000215196	BASP1-AS1	-0.958898	2.49228	13.2828	0.000706364	0.0089263
8569	ENSG00000138378	STAT4	-0.962137	2.87551	13.2778	0.000707799	0.0089378
3635	ENSG00000158769	F11R	1.95675	0.657069	13.2423	0.000718147	0.00906174
44756	ENSG00000168803	ADAL	-0.479445	4.96198	13.2334	0.000720752	0.00908788
51044	ENSG00000166292	TMEM100	1.61813	1.14232	13.2283	0.000722278	0.00910038
8829	ENSG00000183671	GPR1	1.46343	1.25667	13.2106	0.000727525	0.00915971
29298	ENSG00000106688	SLC1A1	-0.358583	6.09776	13.2021	0.000730051	0.00918473
44166	ENSG00000254585	MAGEL2	-0.544849	4.55241	13.193	0.000732772	0.00921215
50916	ENSG00000121067	SPOP	-0.367131	7.57643	13.3752	0.000735626	0.0092412
25225	ENSG00000247746	USP51	-0.706626	3.96676	13.1668	0.000740665	0.00929764
46269	ENSG00000076344	RGS11	2.23439	0.242439	13.1626	0.000741954	0.00930695
11770	ENSG00000163710	PCOLCE2	0.945177	2.7558	13.151	0.000745481	0.00934432
35238	ENSG00000165983	PTER	0.936878	2.58567	13.1483	0.000746293	0.0093476
4516	ENSG00000266094	RASSF5	1.22284	2.06794	13.1365	0.000749916	0.00937925
56459	ENSG00000105404	RABAC1	-1.18482	2.28013	13.2563	0.000749921	0.00937925
50525	ENSG00000168610	STAT3	0.413416	5.45135	13.1243	0.000753676	0.00941929
34677	ENSG00000255248	MIR100HG	-0.319791	7.29835	13.1209	0.000754732	0.00942557
5195	ENSG00000197769	MAP1LC3C	1.89208	1.02116	13.1167	0.000756012	0.00943463
3488	ENSG00000235700	CYCSP52	-3.88777	-0.324505	13.112	0.000757476	0.00944597
16137	ENSG00000134352	IL6ST	0.483399	5.50221	13.1027	0.000760374	0.00947518
52865	ENSG00000134443	GRP	-5.0196	-0.650007	13.4117	0.000762153	0.0094904
1870	ENSG00000162437	RAVER2	-0.627645	4.56216	13.1018	0.000764525	0.00951297
10562	ENSG00000163933	RFT1	-1.08017	2.22833	13.0866	0.000765411	0.00951704
12514	ENSG00000196083	IL1RAP	-1.05326	2.3709	13.072	0.000770009	0.00956119
23473	ENSG00000077063	CTTNBP2	0.478107	5.39943	13.0718	0.000770086	0.00956119
1647	ENSG00000121310	ECHDC2	1.33364	1.41123	13.0666	0.000771729	0.00957461
15121	ENSG00000150625	GPM6A	-0.27216	10.6019	13.0573	0.000774681	0.00960424
22959	ENSG00000234545	FAM133B	0.41084	5.26222	13.0505	0.000776828	0.00961832
8209	ENSG00000152253	SPC25	2.85411	-0.0770285	13.1937	0.000776947	0.00961832
36821	ENSG00000156384	SFR1	0.920645	2.81315	13.0164	0.000787803	0.00974563
59912	ENSG00000156265	MAP3K7CL	2.63169	0.375911	13.005	0.000791492	0.00978415
60379	ENSG00000160285	LSS	-0.643054	3.96379	13.0028	0.00079219	0.00978568
8553	ENSG00000198130	HIBCH	0.382065	5.95969	12.9971	0.000794051	0.00980155
7451	ENSG00000188177	ZC3H6	-0.456144	5.2771	12.9844	0.000798205	0.00984569
39923	ENSG00000248008	NRAV	-0.684711	4.0161	12.9572	0.000807193	0.00994934
54093	ENSG00000124157	SEMG2	-1.97096	1.16094	13.13	0.000808465	0.00995781
39566	ENSG00000136010	ALDH1L2	0.773973	3.07897	12.9336	0.00081508	0.0100275
13807	ENSG00000169116	PARM1	-0.661961	4.27632	12.9318	0.000815669	0.0100275
14192	ENSG00000138778	CENPE	0.515214	4.55154	12.9312	0.000815887	0.0100275
53544	ENSG00000188559	RALGAPA2	-0.420574	5.21835	12.9277	0.000817045	0.0100344
12356	ENSG00000053524	MCF2L2	-1.0858	2.40897	12.913	0.000822017	0.0100817
36651	ENSG00000095713	CRTAC1	0.688708	3.44356	12.9128	0.00082208	0.0100817
12698	ENSG00000185621	LMLN	-0.533087	4.19926	12.8997	0.000826518	0.0101289
32006	ENSG00000170743	SYT9	-0.770624	3.58932	12.8898	0.000829903	0.010163
55678	ENSG00000105708	ZNF14	-0.45506	5.95376	12.9689	0.000833913	0.0102048
39630	ENSG00000110880	CORO1C	0.295919	7.84628	12.8745	0.000835135	0.0102124
56138	ENSG00000105290	APLP1	-0.632789	5.79393	14.3847	0.000835887	0.0102143
41289	ENSG00000152192	POU4F1	-1.3921	1.87466	12.8473	0.00084456	0.0103111
8153	ENSG00000078098	FAP	5.28219	-0.941231	13.0916	0.000845026	0.0103111
46990	ENSG00000103540	CCP110	-0.345576	6.96907	12.8363	0.000848409	0.010345
14448	ENSG00000145386	CCNA2	-1.01091	2.47231	12.8076	0.000858523	0.0104603
18915	ENSG00000137338	PGBD1	0.411951	5.24787	12.8059	0.000859093	0.0104603
44575	ENSG00000171262	FAM98B	0.504119	5.35579	12.8407	0.000863197	0.0105013
18486	ENSG00000096696	DSP	-5.45418	-0.615991	12.9313	0.000863698	0.0105013
14191	ENSG00000164039	BDH2	0.677836	3.43623	12.7907	0.000864529	0.0105039
51369	ENSG00000108370	RGS9	-0.681189	3.60521	12.7845	0.000866718	0.010523
4000	ENSG00000224687	RASAL2-AS1	1.9125	0.948689	12.7782	0.000868984	0.010543
21859	ENSG00000106080	FKBP14	0.707437	3.55982	12.7637	0.0008742	0.0105987
5432	ENSG00000130508	PXDN	0.389635	5.52468	12.7615	0.000874988	0.0106007
1691	ENSG00000116209	TMEM59	-0.3988	8.417	13.7578	0.000876278	0.0106018
15216	ENSG00000164305	CASP3	-0.727552	6.86294	15.7489	0.000876403	0.0106018
54434	ENSG00000196074	SYCP2	-0.558662	4.51898	12.7561	0.000876941	0.0106018
1758	ENSG00000173406	DAB1	0.369127	6.27079	12.7516	0.000878589	0.0106141
33621	ENSG00000172893	DHCR7	-0.562032	4.38833	12.7445	0.000881158	0.0106376
24611	ENSG00000123131	PRDX4	-0.596373	4.76934	12.8989	0.000883673	0.0106604
21890	ENSG00000240583	AQP1	5.00313	-1.00086	12.8696	0.000885558	0.0106756
52157	ENSG00000154856	APCDD1	1.96322	0.648599	12.7123	0.000892964	0.0107573
34488	ENSG00000182985	CADM1	0.211257	10.146	12.71	0.000893811	0.0107599
4874	ENSG00000143776	CDC42BPA	-0.283985	7.27162	12.7045	0.000895856	0.0107769
15106	ENSG00000164120	HPGD	-0.579964	4.27404	12.6953	0.000899278	0.0108104
14908	ENSG00000109738	GLRB	-0.410606	5.51738	12.6882	0.000901916	0.0108344
39049	ENSG00000127329	PTPRB	-1.07303	2.27975	12.6635	0.000911182	0.0109358
28623	ENSG00000164929	BAALC	0.388576	5.62723	12.6623	0.000911638	0.0109358
4694	ENSG00000162814	SPATA17	-0.679973	3.75124	12.6569	0.000913688	0.0109527
45042	ENSG00000181827	RFX7	-0.31795	7.01044	12.6519	0.000915579	0.0109676
5623	ENSG00000151779	NBAS	-0.550264	4.54604	12.6468	0.000917508	0.010983
44995	ENSG00000128833	MYO5C	1.73279	0.980803	12.6322	0.000923088	0.011042
25538	ENSG00000131174	COX7B	0.247001	9.05146	12.6169	0.000928945	0.0111043
18280	ENSG00000131459	GFPT2	1.27779	1.89732	12.6107	0.000931347	0.0111252
15533	ENSG00000249781	LINC02112	-4.81694	-0.462433	12.7356	0.000935043	0.0111544
33369	ENSG00000251562	MALAT1	-0.335417	14.8586	14.417	0.000935699	0.0111544
19783	ENSG00000146147	MLIP	1.95917	0.932942	12.7477	0.000936396	0.0111544
34370	ENSG00000137727	ARHGAP20	0.390985	6.15693	12.5976	0.000936418	0.0111544
23689	ENSG00000158623	COPG2	0.279638	7.35247	12.5798	0.00094336	0.0112293
43258	ENSG00000100433	KCNK10	0.562263	4.08168	12.5577	0.000952046	0.0113248
1829	ENSG00000125703	ATG4C	-0.541423	5.87145	13.3253	0.00096215	0.0114287
27974	ENSG00000254377	MIR124-2HG	-0.377301	7.54576	12.9006	0.000962308	0.0114287
28794	ENSG00000170961	HAS2	3.55253	0.0301773	12.5306	0.000962802	0.0114287
5926	ENSG00000214711	CAPN14	3.0009	-0.0194403	12.5223	0.000966126	0.0114602
57805	ENSG00000226555	AGKP1	-2.92052	0.481748	12.5179	0.000967908	0.0114734
12613	ENSG00000176945	MUC20	2.53244	0.0115066	12.5114	0.000970524	0.0114963
40195	ENSG00000060709	RIMBP2	-0.445302	5.38668	12.5095	0.000971294	0.0114975
25308	ENSG00000131080	EDA2R	0.850711	3.06745	12.5007	0.000974854	0.0115316
28686	ENSG00000164841	TMEM74	1.17472	2.20174	12.4819	0.000990757	0.0117116
38348	ENSG00000167552	TUBA1A	-0.241651	12.6543	12.4584	0.000992143	0.0117198
38090	ENSG00000139133	ALG10	-1.49031	1.85986	12.4703	0.000993988	0.0117335
19668	ENSG00000146072	TNFRSF21	0.421236	5.35996	12.437	0.00100101	0.0118081
36979	ENSG00000170370	EMX2	0.957405	2.12077	12.4265	0.0010054	0.0118517
36987	ENSG00000238276	LOC101927760	4.97567	-0.881332	12.8262	0.0010072	0.0118648
39961	ENSG00000170633	RNF34	-0.461399	6.95492	13.3561	0.00100876	0.0118704
25854	ENSG00000123575	FAM199X	0.421467	6.78573	12.8405	0.00100908	0.0118704
32474	ENSG00000135363	LMO2	0.563625	3.97282	12.4097	0.00101242	0.0119015
20806	ENSG00000197442	MAP3K5	1.74726	1.46706	12.3971	0.00101777	0.0119562
46112	ENSG00000185594	SPATA8	2.82952	-0.0994956	12.3878	0.00102173	0.0119944
59214	ENSG00000128285	MCHR1	1.58427	1.06746	12.3835	0.00102355	0.0120075
60349	ENSG00000223768	LINC00205	-0.590259	4.06393	12.3757	0.00102689	0.0120357
48112	ENSG00000172840	PDP2	-0.708569	3.77422	12.3746	0.00102737	0.0120357
48931	ENSG00000167720	SRR	-0.390555	5.34696	12.3726	0.0010282	0.0120372
35157	ENSG00000151461	UPF2	0.364676	6.18235	12.3707	0.00102901	0.0120384
17967	ENSG00000145934	TENM2	0.32328	6.62086	12.3683	0.00103003	0.0120394
8811	ENSG00000118257	NRP2	0.56743	5.3739	12.851	0.00103106	0.0120394
23626	ENSG00000128595	CALU	0.309576	7.02673	12.3656	0.00103122	0.0120394
5475	ENSG00000176887	SOX11	-0.250064	9.55936	12.3556	0.0010355	0.0120811
4673	ENSG00000143499	SMYD2	0.597794	3.64355	12.3453	0.00103996	0.0121247
42296	ENSG00000165410	CFL2	0.336702	7.28875	12.3358	0.0010441	0.0121647
9971	ENSG00000163527	STT3B	0.302932	7.81214	12.3236	0.00104944	0.0122186
20853	ENSG00000112406	HECA	0.383322	6.22209	12.3184	0.0010517	0.0122365
36240	ENSG00000156113	KCNMA1	-0.345414	5.81335	12.2963	0.00106145	0.0123416
38313	ENSG00000129315	CCNT1	-0.420968	5.87032	12.2886	0.00106488	0.0123729
13273	ENSG00000121895	TMEM156	5.20422	-0.630686	12.4149	0.00106581	0.0123753
5067	ENSG00000168264	IRF2BP2	-0.27245	7.91712	12.2681	0.00107404	0.0124568
56878	ENSG00000142546	NOSIP	-1.08291	3.49207	13.6071	0.00107429	0.0124568
52533	ENSG00000166960	CCDC178	1.96322	0.850436	12.2622	0.00107722	0.0124655
23287	ENSG00000187416	LHFPL3	-0.801875	3.1624	12.2608	0.00107731	0.0124655
6175	ENSG00000171150	SOCS5	-0.435375	5.78591	12.2598	0.00107776	0.0124655
8729	ENSG00000082126	MPP4	2.54427	0.323399	12.2593	0.00107797	0.0124655
36107	ENSG00000166295	ANAPC16	-0.316765	6.61457	12.2532	0.00108072	0.0124889
28779	ENSG00000155792	DEPTOR	-1.3654	1.62029	12.2313	0.00109065	0.012595
42822	ENSG00000126804	ZBTB1	0.555753	4.86866	12.3067	0.00109328	0.0126096
8309	ENSG00000217236	SP9	0.782369	3.42142	12.2253	0.0010934	0.0126096
23446	ENSG00000004866	ST7	-0.298392	7.19999	12.2197	0.00109597	0.0126308
29694	ENSG00000010438	PRSS3	1.19689	1.60805	12.21	0.0011004	0.0126733
59780	ENSG00000154645	CHODL	-0.415535	5.47465	12.2028	0.00110374	0.0126987
33052	ENSG00000166889	PATL1	0.799533	3.32879	12.202	0.00110411	0.0126987
28157	ENSG00000164749	HNF4G	2.36933	0.218503	12.1713	0.00111837	0.012854
20777	ENSG00000118513	MYB	1.5109	1.24727	12.1658	0.00112096	0.0128748
43664	ENSG00000080824	HSP90AA1	-0.186046	11.3569	12.1643	0.00112168	0.0128748
10239	ENSG00000075914	EXOSC7	-0.393943	6.25384	12.1565	0.00112533	0.012908
24256	ENSG00000186480	INSIG1	-0.36429	7.28783	12.2931	0.00113	0.0129527
14202	ENSG00000168772	CXXC4	-0.246773	8.62446	12.125	0.00114027	0.0130617
40819	ENSG00000102780	DGKH	0.544131	5.06997	12.1857	0.00116165	0.0132976
50381	ENSG00000171475	WIPF2	0.502777	4.63666	12.0624	0.00117061	0.0133909
47941	ENSG00000102900	NUP93	-0.295566	7.47903	12.0609	0.00117137	0.0133909
25096	ENSG00000179222	MAGED1	-0.264447	8.01375	12.0572	0.00117318	0.0134026
14956	ENSG00000168843	FSTL5	0.381266	9.24165	13.1602	0.00117569	0.0134059
5523	ENSG00000151693	ASAP2	1.19192	1.97277	12.0519	0.00117579	0.0134059
34237	ENSG00000110318	CEP126	-0.32698	6.00101	12.0506	0.00117641	0.0134059
36929	ENSG00000095627	TDRD1	-5.02937	-0.568193	12.174	0.00117662	0.0134059
10977	ENSG00000170854	RIOX2	-0.508476	4.61992	12.0436	0.00117988	0.013434
13567	ENSG00000245067	IGFBP7-AS1	-1.0591	1.98829	12.0321	0.0011856	0.0134837
2244	ENSG00000069702	TGFBR3	3.43361	0.158495	12.3328	0.0011866	0.0134837
41	ENSG00000225630	MTND2P28	0.439016	5.65507	12.0288	0.00118726	0.0134837
2421	ENSG00000162694	EXTL2	0.335236	6.16297	12.0278	0.00118773	0.0134837
60016	ENSG00000159086	PAXBP1	0.319845	7.37164	12.0269	0.0011882	0.0134837
52487	ENSG00000134757	DSG3	5.15311	-1.04483	12.3952	0.00119389	0.0135392
57904	ENSG00000131002	TXLNGY	0.466545	5.10729	12.0121	0.0011956	0.0135496
51643	ENSG00000176170	SPHK1	5.05015	-0.787416	12.1327	0.00119683	0.0135545
6535	ENSG00000169604	ANTXR1	0.825892	3.22153	11.9871	0.00120822	0.0136744
37358	ENSG00000111218	PRMT8	0.702681	3.40919	11.9771	0.00121334	0.0137232
52943	ENSG00000166396	SERPINB7	4.094	-0.303321	11.9662	0.00121888	0.0137767
3931	ENSG00000076321	KLHL20	0.396644	5.37466	11.9631	0.00122048	0.0137856
33101	ENSG00000110446	SLC15A3	5.20746	-1.08913	12.5306	0.00122233	0.0137939
52998	ENSG00000206052	DOK6	0.294245	7.08461	11.9585	0.00122283	0.0137939
21664	ENSG00000105855	ITGB8	0.341121	7.9838	12.1834	0.0012336	0.0139062
36484	ENSG00000148680	HTR7	1.14092	1.55216	11.9126	0.00124668	0.0140443
20542	ENSG00000196911	KPNA5	-0.333699	7.89445	12.0306	0.00125105	0.0140769
54770	ENSG00000175691	ZNF77	-0.789972	3.0855	11.904	0.00125122	0.0140769
12758	ENSG00000178222	RNF212	1.66	0.740249	11.8987	0.00125401	0.0140989
11663	ENSG00000174564	IL20RB	-1.65318	0.982351	11.8959	0.00125549	0.0141062
8809	ENSG00000116117	PARD3B	1.30931	1.42861	11.87	0.00126928	0.0142471
316	ENSG00000234546	LNCTAM34A	2.49898	-0.00361833	11.8692	0.0012697	0.0142471
5659	ENSG00000178295	GEN1	0.787754	3.43696	11.8651	0.0012719	0.0142623
23586	ENSG00000279078	SND1-IT1	1.17563	2.16187	11.8628	0.00127313	0.0142668
7694	ENSG00000196604	POTEF	0.914121	2.51918	11.8493	0.00128039	0.0143387
47922	ENSG00000125148	MT2A	4.06679	-0.822522	12.0574	0.00128213	0.0143488
39495	ENSG00000111666	CHPT1	-0.57102	4.18476	11.841	0.00128488	0.0143701
5133	ENSG00000198626	RYR2	0.351426	5.66362	11.8373	0.0012869	0.0143832
47469	ENSG00000197302	ZNF720	-0.426388	6.02613	11.8784	0.00128991	0.0144074
16855	ENSG00000113532	ST8SIA4	0.2456	9.4879	11.8299	0.0012909	0.014409
48233	ENSG00000039068	CDH1	2.86388	-0.401095	11.8221	0.00129514	0.0144468
13731	ENSG00000126550	HTN1	3.92052	-0.535355	11.818	0.00129738	0.0144623
47881	ENSG00000176842	IRX5	-2.84656	1.6319	11.7981	0.00130834	0.014575
39830	ENSG00000135119	RNFT2	-0.458012	4.81427	11.7828	0.00131684	0.0146601
49331	ENSG00000188803	SHISA6	0.59702	3.8692	11.7783	0.00131935	0.0146784
3187	ENSG00000182134	TDRKH	-0.472145	5.06681	11.7748	0.00132126	0.0146901
35144	ENSG00000048740	CELF2	0.319762	7.74082	11.7697	0.00132414	0.0147125
10378	ENSG00000178035	IMPDH2	-0.35174	6.59929	11.7552	0.00133225	0.0147929
45963	ENSG00000185043	CIB1	1.97216	0.516338	11.7532	0.00133341	0.0147962
37811	ENSG00000111404	RERGL	5.10012	-0.730204	11.9534	0.00133782	0.0148354
33164	ENSG00000162174	ASRGL1	0.522738	4.36211	11.7228	0.00135063	0.0149677
8200	ENSG00000172318	B3GALT1	-0.44531	7.8244	12.9842	0.00135254	0.0149792
36458	ENSG00000119922	IFIT2	0.865476	2.85162	11.7178	0.0013535	0.01498
9608	ENSG00000226258	GRM7-AS3	-3.33121	-0.0693533	11.691	0.00136891	0.0151408
27866	ENSG00000170791	CHCHD7	0.407901	5.4704	11.687	0.00137124	0.0151566
23625	ENSG00000135248	FAM71F1	4.74021	-0.767848	11.9309	0.00137725	0.0152041
11804	ENSG00000114698	PLSCR4	5.11876	-0.84058	11.9308	0.00137732	0.0152041
27852	ENSG00000254087	LYN	1.91833	0.548669	11.6726	0.00137962	0.0152196
1526	ENSG00000123473	STIL	2.57168	0.719027	12.5043	0.00138619	0.0152822
2379	ENSG00000117598	PLPPR5	-0.404727	5.64432	11.6578	0.00138833	0.0152958
46857	ENSG00000157045	NTAN1	0.821701	2.56506	11.6522	0.00139163	0.0153134
20282	ENSG00000132423	COQ3	0.375029	5.6892	11.652	0.00139172	0.0153134
1637	ENSG00000182183	SHISAL2A	-1.21928	2.03692	11.6461	0.00139519	0.0153417
13693	ENSG00000213759	UGT2B11	3.11667	-0.178431	11.7185	0.001397	0.0153517
14093	ENSG00000182168	UNC5C	0.432649	4.89844	11.6239	0.00140841	0.015467
34809	ENSG00000149554	CHEK1	-0.603208	4.42701	11.621	0.00141011	0.0154757
37924	ENSG00000123094	RASSF8	-0.486921	5.70434	11.9599	0.0014183	0.0155556
53314	ENSG00000132646	PCNA	0.310708	6.542	11.6039	0.00142038	0.0155684
14460	ENSG00000181004	BBS12	-0.478178	4.8871	11.5892	0.00142925	0.0156556
14277	ENSG00000123739	PLA2G12A	-0.44802	5.81531	11.6437	0.00143519	0.0157105
7787	ENSG00000163040	CCDC74A	1.28774	1.3439	11.5749	0.00143798	0.0157287
52398	ENSG00000141447	OSBPL1A	0.536841	4.80943	11.5737	0.0014387	0.0157287
38794	ENSG00000135506	OS9	-0.881172	2.4108	11.5648	0.00144418	0.0157784
52492	ENSG00000118276	B4GALT6	-0.563623	6.38044	12.9571	0.00144555	0.0157833
55685	ENSG00000081665	ZNF506	-0.422545	5.13343	11.5569	0.00144901	0.0158091
2589	ENSG00000121931	LRIF1	-0.376843	6.17183	11.5557	0.00144977	0.0158091
38233	ENSG00000139211	AMIGO2	0.453279	5.31209	11.5349	0.00146261	0.0159205
35357	ENSG00000099256	PRTFDC1	-0.471087	4.67387	11.5346	0.00146278	0.0159205
17223	ENSG00000072682	P4HA2	-0.741847	3.62675	11.5346	0.0014628	0.0159205
2663	ENSG00000116793	PHTF1	-0.407647	5.56472	11.5316	0.00146466	0.0159306
60123	ENSG00000185808	PIGP	-0.334467	5.89145	11.5301	0.0014656	0.0159307
21578	ENSG00000006747	SCIN	2.96791	0.0148389	11.5254	0.00146852	0.0159522
28690	ENSG00000120526	NUDCD1	-0.411083	6.16741	11.5779	0.00147278	0.0159848
8127	ENSG00000227403	LINC01806	2.93762	-0.229387	11.5166	0.001474	0.0159848
18556	ENSG00000095951	HIVEP1	-0.475639	5.12038	11.5161	0.00147433	0.0159848
21681	ENSG00000105877	DNAH11	2.64183	-0.00869279	11.5128	0.00147638	0.0159968
20539	ENSG00000111832	RWDD1	0.310796	6.52442	11.4874	0.00149243	0.0161541
3952	ENSG00000203737	GPR52	1.7224	1.08876	11.4868	0.0014928	0.0161541
22060	ENSG00000175600	SUGCT	2.29674	0.222991	11.4825	0.00149558	0.0161739
13703	ENSG00000250696	LOC105377267	2.69754	0.120496	11.473	0.0015016	0.0162287
41034	ENSG00000123191	ATP7B	0.999092	2.46635	11.4706	0.00150314	0.0162351
6699	ENSG00000159399	HK2	2.46233	0.427938	11.4597	0.0015101	0.0162998
8185	ENSG00000123607	TTC21B	-0.433146	5.35487	11.4556	0.00151274	0.016318
32964	ENSG00000198561	CTNND1	0.343423	5.94857	11.4423	0.00152134	0.0164004
38194	ENSG00000139173	TMEM117	0.716416	3.76214	11.4359	0.0015255	0.0164349
57273	ENSG00000167615	LENG8	1.23072	1.5636	11.429	0.00153001	0.016473
58780	ENSG00000180957	PITPNB	-0.266374	7.80031	11.4201	0.00153577	0.0165245
16488	ENSG00000164220	F2RL2	3.05144	-0.0421816	11.4181	0.00153711	0.0165286
44474	ENSG00000198826	ARHGAP11A	1.59453	1.07535	11.4083	0.00154352	0.016587
42173	ENSG00000168952	STXBP6	0.548805	4.64355	11.406	0.00154507	0.0165931
28475	ENSG00000180543	TSPYL5	-1.28431	1.8317	11.4312	0.00154717	0.0166053
38908	ENSG00000184575	XPOT	0.361072	6.04376	11.401	0.00154837	0.0166076
22199	ENSG00000183696	UPP1	1.38606	3.0313	13.1246	0.00155982	0.0167115
7063	ENSG00000144029	MRPS5	0.328263	6.13319	11.3834	0.00156001	0.0167115
1846	ENSG00000088035	ALG6	-0.416994	5.41068	11.3798	0.00156242	0.0167268
7064	ENSG00000144026	ZNF514	-0.51312	4.42923	11.3717	0.0015678	0.01677
51010	ENSG00000154975	CA10	-0.384372	5.93298	11.3708	0.00156843	0.01677
484	ENSG00000189337	KAZN	-0.533577	4.25483	11.367	0.00157092	0.0167861
44178	ENSG00000185823	NPAP1	-1.64456	1.05616	11.359	0.00157634	0.0168334
43028	ENSG00000258586	LINC02274	5.01917	-1.06745	11.8725	0.00157951	0.0168567
12330	ENSG00000181449	SOX2	2.28523	0.581347	11.3304	0.00159565	0.0170143
20501	ENSG00000277443	MARCKS	-0.219738	10.3378	11.3295	0.00159627	0.0170143
58972	ENSG00000100225	FBXO7	0.380044	5.68106	11.3274	0.00159773	0.0170191
36427	ENSG00000171862	PTEN	-0.261941	10.2717	11.3309	0.00160185	0.0170442
40763	ENSG00000133103	COG6	-0.362858	5.8739	11.321	0.00160209	0.0170442
20979	ENSG00000131013	PPIL4	-0.278551	7.53148	11.3184	0.00160384	0.0170522
9494	ENSG00000130294	KIF1A	-0.556992	4.31848	11.31	0.00160964	0.0171031
57596	ENSG00000067646	ZFY	0.466244	5.05632	11.3018	0.00161529	0.0171525
14362	ENSG00000138653	NDST4	0.355213	6.10341	11.2981	0.00161782	0.0171687
52436	ENSG00000134504	KCTD1	0.427298	5.19197	11.2759	0.00163322	0.017319
12187	ENSG00000163581	SLC2A2	-3.59811	0.143661	11.3843	0.00163403	0.017319
4274	ENSG00000134376	CRB1	-1.81946	0.90925	11.2696	0.00163762	0.0173463
3705	ENSG00000117143	UAP1	-0.416895	5.35787	11.2669	0.00163951	0.0173555
21188	ENSG00000146477	SLC22A3	3.68565	-0.234009	11.3132	0.0016423	0.0173743
56257	ENSG00000196218	RYR1	2.09203	0.196409	11.2611	0.00164362	0.0173774
3547	ENSG00000163565	IFI16	1.85597	0.551012	11.2378	0.00166005	0.0175403
36520	ENSG00000119912	IDE	0.471217	5.15236	11.232	0.00166417	0.0175679
19538	ENSG00000124641	MED20	0.447413	4.98122	11.2312	0.00166473	0.0175679
55058	ENSG00000167785	ZNF558	-1.04862	2.09114	11.297	0.00166812	0.0175927
13036	ENSG00000157869	RAB28	-0.507846	4.5564	11.2247	0.0016694	0.0175953
14075	ENSG00000152208	GRID2	0.463804	5.33772	11.2193	0.00167324	0.017625
32195	ENSG00000110693	SOX6	0.899132	2.14857	11.2143	0.00167687	0.0176439
36827	ENSG00000148841	ITPRIP	-1.49174	1.24298	11.2139	0.00167711	0.0176439
45077	ENSG00000128918	ALDH1A2	1.57518	0.470918	11.2101	0.00167987	0.0176619
2928	ENSG00000174827	PDZK1	-1.14651	2.51991	11.2178	0.00168106	0.0176636
57083	ENSG00000167554	ZNF610	-0.477527	4.80566	11.2041	0.00168417	0.0176854
31070	ENSG00000171448	ZBTB26	-0.475778	5.25942	11.1912	0.00169351	0.0177724
18700	ENSG00000124532	MRS2	-0.36784	6.15747	11.1891	0.00169504	0.0177776
31746	ENSG00000129757	CDKN1C	-0.616296	3.63787	11.1854	0.00169769	0.0177944
48260	ENSG00000132603	NIP7	0.465519	4.48763	11.1742	0.00170592	0.0178634
18805	ENSG00000124508	BTN2A2	3.35693	0.168265	11.6831	0.00170637	0.0178634
14386	ENSG00000164100	NDST3	-0.742866	3.85848	11.2165	0.00171844	0.0179787
47029	ENSG00000011638	LDAF1	1.12293	1.73038	11.1555	0.00171962	0.0179799
46204	ENSG00000131873	CHSY1	0.370914	5.44928	11.1481	0.00172505	0.0180257
17941	ENSG00000072571	HMMR	-1.67371	1.52717	11.3442	0.00172787	0.018044
54673	ENSG00000115286	NDUFS7	-1.01718	2.23754	11.1373	0.00173304	0.018087
39506	ENSG00000136048	DRAM1	1.69372	0.587914	11.1279	0.00174009	0.0181494
52780	ENSG00000166845	C18orf54	0.578369	4.32904	11.1191	0.00174669	0.0182071
19475	ENSG00000217165	ANKRD18EP	-0.989949	2.49317	11.1135	0.00175085	0.0182393
49797	ENSG00000109046	WSB1	-0.227514	9.10821	11.1068	0.00175591	0.0182778
23566	ENSG00000179603	GRM8	-0.655052	3.9286	11.1057	0.00175669	0.0182778
36657	ENSG00000119943	PYROXD2	4.81728	-0.844693	11.2044	0.00176251	0.0183271
30546	ENSG00000127081	ZNF484	-0.371326	6.22042	11.0931	0.00176623	0.0183546
27448	ENSG00000157110	RBPMS	0.863097	2.70974	11.0902	0.00176845	0.0183664
19474	ENSG00000112167	SAYSD1	-0.57951	3.89755	11.0843	0.00177291	0.0184015
13824	ENSG00000138768	USO1	-0.325941	6.56166	11.0444	0.0018036	0.0187018
15010	ENSG00000109472	CPE	-0.248108	9.11833	11.0438	0.00180404	0.0187018
28149	ENSG00000137558	PI15	1.57013	1.745	11.6027	0.00180967	0.0187475
13199	ENSG00000248338	LINC02472	3.00851	-0.233631	11.0353	0.00181065	0.0187475
10255	ENSG00000163818	LZTFL1	-0.503417	5.22335	11.1561	0.00181284	0.0187588
1591	ENSG00000085831	TTC39A	1.12997	1.78322	11.0114	0.00182938	0.0189184
44960	ENSG00000186417	GLDN	2.93277	0.774767	12.2764	0.0018371	0.0189867
9295	ENSG00000163273	NPPC	1.24541	1.68549	10.9957	0.00184173	0.0190129
23553	ENSG00000224897	POT1-AS1	-0.495683	4.48562	10.9955	0.00184187	0.0190129
48103	ENSG00000183723	CMTM4	-0.615811	3.63837	10.991	0.00184548	0.0190387
28162	ENSG00000254300	LINC01111	1.46977	1.13253	10.9895	0.00184663	0.019039
9190	ENSG00000169047	IRS1	0.477424	4.55883	10.9712	0.00186123	0.0191779
3810	ENSG00000143155	TIPRL	-0.272195	6.95951	10.9564	0.00187318	0.0192893
44890	ENSG00000128951	DUT	-0.446263	5.27224	10.9497	0.00187862	0.0193336
28397	ENSG00000188343	CIBAR1	-0.337449	6.39069	10.9347	0.00189079	0.0194471
50084	ENSG00000176749	CDK5R1	0.303188	6.37164	10.9282	0.00189604	0.0194894
20834	ENSG00000112379	ARFGEF3	-0.27165	6.98127	10.9243	0.00189925	0.0195106
57112	ENSG00000180257	ZNF816	1.06013	2.33482	10.9186	0.00190392	0.0195467
53224	ENSG00000125780	TGM3	4.78607	-1.04537	10.9964	0.00192451	0.0197462
32065	ENSG00000184014	DENND5A	0.331049	5.78283	10.8811	0.00193492	0.0198297
27148	ENSG00000104723	TUSC3	-0.277179	7.7318	10.8811	0.00193497	0.0198297
14011	ENSG00000170502	NUDT9	-0.424281	5.16685	10.8604	0.00195235	0.0199957
33806	ENSG00000198382	UVRAG	-0.523829	4.81288	10.8446	0.00196567	0.02012
12015	ENSG00000168779	SHOX2	-2.72406	0.680669	10.8977	0.00196781	0.0201299
17237	ENSG00000113522	RAD50	-0.436988	5.60026	10.8727	0.00197249	0.0201656
55848	ENSG00000183850	ZNF730	-0.616618	3.66008	10.8342	0.0019745	0.0201741
9672	ENSG00000144554	FANCD2	1.79021	0.855773	10.8156	0.00199048	0.0203251
8264	ENSG00000172878	METAP1D	0.943648	2.47933	10.786	0.00201608	0.0205741
18219	ENSG00000169131	ZNF354A	-0.43435	5.09567	10.7838	0.00201803	0.0205817
16505	ENSG00000113231	PDE8B	0.526962	4.67208	10.7733	0.00202716	0.0206625
10789	ENSG00000163602	RYBP	-0.315072	7.08442	10.7651	0.00203444	0.0207209
32379	ENSG00000169519	METTL15	-0.466472	4.79112	10.764	0.00203533	0.0207209
17280	ENSG00000081059	TCF7	1.9843	0.112339	10.7528	0.00204526	0.0208096
29636	ENSG00000107201	DDX58	1.00449	2.37983	10.7409	0.00205579	0.0208969
38308	ENSG00000139620	KANSL2	-0.274601	6.90769	10.7404	0.00205629	0.0208969
59209	ENSG00000232564	MRTFA-AS1	3.30978	-0.292564	10.7388	0.00205767	0.0208983
18032	ENSG00000156427	FGF18	-1.48526	1.05169	10.731	0.00206469	0.0209572
26087	ENSG00000186471	AKAP14	-1.25079	1.77634	10.7251	0.00206991	0.0209976
3097	ENSG00000143401	ANP32E	0.362251	7.182	10.9851	0.00207367	0.0210232
18510	ENSG00000137203	TFAP2A	-1.08025	2.0955	10.7173	0.00207696	0.0210369
27569	ENSG00000085788	DDHD2	0.30002	6.65266	10.7167	0.00207749	0.0210369
48223	ENSG00000184939	ZFP90	-0.324402	6.40244	10.7055	0.00208761	0.0211268
56783	ENSG00000182324	KCNJ14	2.38847	-0.0559372	10.6999	0.00209264	0.0211651
2240	ENSG00000097046	CDC7	-0.336475	6.27081	10.6942	0.00209785	0.0212052
31108	ENSG00000185585	OLFML2A	4.63767	-0.646022	10.7822	0.0021079	0.0212941
6624	ENSG00000135631	RAB11FIP5	-1.57277	1.16248	10.6788	0.00211186	0.0213215
5188	ENSG00000203668	CHML	-0.360494	7.40463	11.0254	0.00211437	0.0213342
43705	ENSG00000075413	MARK3	0.316709	6.53984	10.6682	0.00212158	0.0213831
32077	ENSG00000166483	WEE1	0.744888	3.79742	10.8853	0.00212173	0.0213831
11039	ENSG00000181458	TMEM45A	0.640138	3.70885	10.663	0.00212644	0.0214179
24497	ENSG00000087842	PIR	-0.770036	3.06629	10.6576	0.00213141	0.0214506
38357	ENSG00000178401	DNAJC22	-4.83736	-0.753947	10.7553	0.00213221	0.0214506
4290	ENSG00000081237	PTPRC	3.13464	0.100721	10.655	0.00213379	0.0214539
1079	ENSG00000160062	ZBTB8A	0.458594	4.84816	10.6535	0.00213514	0.0214548
30491	ENSG00000231107	LINC01508	1.75694	0.607326	10.6501	0.00213829	0.0214737
36895	ENSG00000119927	GPAM	-0.455903	5.16501	10.6464	0.00214181	0.0214964
11834	ENSG00000244089	HMGB1P30	-3.77539	-0.37797	10.7141	0.00217002	0.0217667
37074	ENSG00000196177	ACADSB	0.40766	5.47197	10.6093	0.00217655	0.0218194
42554	ENSG00000100504	PYGL	-1.64639	1.66276	10.9078	0.00218682	0.0219094
56358	ENSG00000105221	AKT2	0.919924	2.28194	10.5854	0.00219926	0.022021
17643	ENSG00000133706	LARS1	-0.263155	8.45753	10.5763	0.00220793	0.0220949
10351	ENSG00000114270	COL7A1	1.76891	0.502564	10.5676	0.00221634	0.022166
50743	ENSG00000186868	MAPT	-0.296893	7.53018	10.5604	0.00222323	0.0222219
9938	ENSG00000225548	LINC01980	1.65787	0.70682	10.5513	0.0022321	0.022269
6626	ENSG00000214513	NOTO	5.0967	-1.15585	11.061	0.00223258	0.022269
17518	ENSG00000112852	PCDHB2	-0.440759	4.81603	10.5508	0.0022326	0.022269
27472	ENSG00000253974	NRG1-IT1	1.3177	1.24301	10.5502	0.00223318	0.022269
28046	ENSG00000253479	LINC01603	5.06299	-0.937081	10.7506	0.00224269	0.0223507
38273	ENSG00000079387	SENP1	-0.441035	5.22135	10.5357	0.00224725	0.022383
17800	ENSG00000245275	SAP30L-AS1	1.49846	1.38196	10.5307	0.00225217	0.0224059
28902	ENSG00000253438	PCAT1	-2.68442	0.030238	10.5307	0.00225217	0.0224059
8246	ENSG00000128683	GAD1	0.20504	9.72122	10.5242	0.00225852	0.0224559
12871	ENSG00000152953	STK32B	-0.625886	3.89506	10.513	0.00226965	0.0225403
56770	ENSG00000178150	ZNF114	-0.602449	4.0679	10.5129	0.00226966	0.0225403
4349	ENSG00000134369	NAV1	0.239471	7.85101	10.5065	0.00227606	0.0225861
38404	ENSG00000066084	DIP2B	-0.293207	6.46773	10.5056	0.00227693	0.0225861
9926	ENSG00000033867	SLC4A7	0.304445	7.40224	10.4954	0.00228706	0.0226735
6448	ENSG00000119862	LGALSL	-0.285217	7.25217	10.4895	0.002293	0.0227191
50097	ENSG00000006042	TMEM98	0.60303	3.83557	10.487	0.00229543	0.02273
43701	ENSG00000100664	EIF5	0.208987	8.78222	10.4808	0.00230161	0.0227779
15861	ENSG00000039560	RAI14	-0.856437	2.89031	10.4735	0.00230897	0.0228375
7563	ENSG00000163075	CFAP221	-0.436747	4.67449	10.4697	0.00231283	0.0228623
39340	ENSG00000246985	SOCS2-AS1	-1.58314	1.09992	10.4644	0.00231819	0.022902
51657	ENSG00000070731	ST6GALNAC2	3.81275	-0.767945	10.5209	0.0023236	0.0229422
35502	ENSG00000120616	EPC1	0.314129	6.26374	10.4535	0.00232918	0.0229839
39303	ENSG00000257242	LINC01619	1.18953	1.3327	10.4506	0.0023322	0.0230004
199	ENSG00000078900	TP73	4.60962	-1.06743	10.5328	0.00234515	0.0231147
35072	ENSG00000057608	GDI2	-0.264713	8.72172	10.4358	0.00234723	0.0231219
2947	ENSG00000265972	TXNIP	0.401826	5.26434	10.4325	0.00235062	0.0231418
29482	ENSG00000137154	RPS6	0.230353	9.33164	10.4311	0.00235209	0.0231429
14402	ENSG00000172403	SYNPO2	0.867765	2.37754	10.4288	0.0023544	0.0231523
14056	ENSG00000145335	SNCA	-0.236136	9.28279	10.4227	0.00236069	0.0232007
45919	ENSG00000140525	FANCI	1.47317	1.66322	10.4101	0.00237367	0.0233149
56313	ENSG00000196235	SUPT5H	0.569614	3.90463	10.4045	0.00237949	0.0233586
6792	ENSG00000115423	DNAH6	-0.636225	3.83155	10.4031	0.00238096	0.0233595
17848	ENSG00000172568	FNDC9	0.627547	4.2287	10.5417	0.00238517	0.0233873
323	ENSG00000188807	TMEM201	-1.22611	1.40787	10.3734	0.00241205	0.0236373
25723	ENSG00000101811	CSTF2	-0.7031	3.47072	10.3634	0.00242265	0.0237274
28953	ENSG00000155897	ADCY8	-0.969303	2.37793	10.3579	0.00242845	0.0237706
48337	ENSG00000157429	ZNF19	-0.613935	3.78638	10.3543	0.00243225	0.0237941
14437	ENSG00000050730	TNIP3	2.17257	0.233498	10.3478	0.00243917	0.0238481
15985	ENSG00000112964	GHR	1.235	1.75596	10.34	0.00244755	0.0239163
7455	ENSG00000114999	TTL	0.273958	6.555	10.3345	0.00245339	0.0239596
2029	ENSG00000184005	ST6GALNAC3	-0.512991	4.80539	10.3253	0.00246332	0.0240297
21484	ENSG00000164535	DAGLB	-1.16593	2.44982	10.5869	0.00246339	0.0240297
38249	ENSG00000005175	RPAP3	-0.31074	7.53656	10.3365	0.00246946	0.0240752
28490	ENSG00000177459	ERICH5	0.969783	2.21426	10.3122	0.00247751	0.0241398
3554	ENSG00000213088	ACKR1	1.28741	1.49783	10.3041	0.00248621	0.0242107
23772	ENSG00000105887	MTPN	0.250767	7.14452	10.2954	0.00249575	0.0242896
20196	ENSG00000135299	ANKRD6	-0.742745	4.17307	10.7933	0.00251255	0.0244392
26038	ENSG00000131725	WDR44	-0.337357	5.81367	10.2694	0.00252432	0.0245397
4642	ENSG00000117691	NENF	1.5449	0.722706	10.2613	0.00253333	0.0246132
51639	ENSG00000161542	PRPSAP1	0.394634	5.17512	10.254	0.00254134	0.024677
21064	ENSG00000091844	RGS17	-0.342326	7.20165	10.3776	0.00254307	0.0246797
30422	ENSG00000180447	GAS1	2.26873	0.223816	10.25	0.00254586	0.0246927
20982	ENSG00000055211	GINM1	0.524626	3.91434	10.2486	0.00254741	0.0246936
21006	ENSG00000111981	ULBP1	-1.25056	2.2974	10.7325	0.00255257	0.0247274
1883	ENSG00000162433	AK4	1.14949	1.75649	10.2429	0.0025538	0.0247274
11811	ENSG00000231213	PLSCR5	-1.19786	1.87443	10.2238	0.00257527	0.0249212
49713	ENSG00000233098	LOC339260	-0.414867	5.46004	10.2185	0.00258124	0.02496
55549	ENSG00000074855	ANO8	1.77571	0.669639	10.2176	0.00258222	0.02496
53247	ENSG00000215305	VPS16	0.61669	3.64072	10.2104	0.00259045	0.0250254
6647	ENSG00000163017	ACTG2	3.6271	-0.515689	10.2929	0.00260012	0.0251045
22811	ENSG00000187391	MAGI2	0.295498	6.40292	10.1999	0.00260244	0.0251127
310	ENSG00000142583	SLC2A5	4.83146	-0.844412	10.386	0.00261532	0.0252227
55872	ENSG00000196172	ZNF681	-0.508531	4.66914	10.1776	0.00262803	0.0253161
29729	ENSG00000122756	CNTFR	1.53613	0.941414	10.1759	0.00262998	0.0253161
12663	ENSG00000180370	PAK2	0.34079	7.43364	10.4099	0.00263022	0.0253161
45167	ENSG00000129003	VPS13C	0.274499	7.39931	10.175	0.00263096	0.0253161
34425	ENSG00000197580	BCO2	0.84038	3.29602	10.3675	0.00263629	0.0253531
30203	ENSG00000187866	PABIR1	-0.723372	3.56393	10.1605	0.00264782	0.0254496
39515	ENSG00000185480	PARPBP	0.829949	2.48426	10.1521	0.00265756	0.0255288
13706	ENSG00000135226	UGT2B28	3.17869	-0.460465	10.1455	0.00266535	0.0255766
60594	ENSG00000212907	ND4L	0.632397	9.43942	12.2656	0.00266555	0.0255766
20456	ENSG00000009413	REV3L	-0.226937	8.65445	10.1421	0.00266931	0.0255983
36357	ENSG00000229404	LINC00858	2.00013	0.259032	10.1251	0.00268934	0.0257759
8420	ENSG00000237298	TTN-AS1	-0.659273	3.17519	10.1201	0.00269522	0.0258085
18396	ENSG00000137274	BPHL	-0.696807	3.56871	10.1196	0.00269577	0.0258085
39370	ENSG00000120798	NR2C1	-0.375322	5.53247	10.1098	0.00270744	0.0259056
22893	ENSG00000085563	ABCB1	0.864074	2.14481	10.1027	0.00271587	0.0259716
28288	ENSG00000104267	CA2	0.856893	2.63554	10.0904	0.00273068	0.0260986
5183	ENSG00000224348	RPL36P6	1.42883	1.10432	10.0837	0.00273871	0.0261607
31289	ENSG00000136819	C9orf78	0.262023	6.90302	10.0784	0.00274511	0.0262071
48365	ENSG00000102967	DHODH	-1.11677	1.87346	10.0749	0.00274939	0.0262333
35327	ENSG00000168283	BMI1	0.357118	6.51982	10.1129	0.00275399	0.0262624
22258	ENSG00000224223	VSTM2A-OT1	0.476635	6.45098	10.9155	0.00275602	0.0262671
45251	ENSG00000103710	RASL12	5.05699	-1.15714	10.4622	0.00278008	0.0264816
53051	ENSG00000264247	ZNF407-AS1	-0.468915	4.38831	10.0468	0.00278352	0.0264995
38780	ENSG00000166986	MARS1	-0.44413	6.12047	10.4856	0.00279264	0.0265714
12437	ENSG00000058866	DGKG	0.692459	2.93634	10.0353	0.00279775	0.0266052
10937	ENSG00000240951	MTCO2P6	3.7903	-0.80148	10.1192	0.00280294	0.0266397
30644	ENSG00000136943	CTSV	1.67462	0.405221	10.0282	0.00280647	0.0266583
20277	ENSG00000112234	FBXL4	-0.511091	4.17963	10.0245	0.002811	0.0266865
15962	ENSG00000113638	TTC33	-0.341868	7.93731	10.4508	0.00281476	0.0267073
48473	ENSG00000152910	CNTNAP4	-0.298919	6.82991	10.0194	0.00281736	0.026717
45589	ENSG00000140386	SCAPER	-0.260834	7.45509	10.0149	0.00282293	0.0267549
27478	ENSG00000254346	MTND1P6	-2.73737	0.205369	10.0132	0.00282504	0.0267601
2586	ENSG00000143119	CD53	-3.40674	-0.00532779	10.0929	0.0028351	0.026836
6455	ENSG00000179833	SERTAD2	0.776169	3.19192	10.0043	0.00283621	0.026836
5656	ENSG00000214842	RAD51AP2	-1.24516	1.67182	10.0011	0.00284017	0.0268586
21996	ENSG00000086289	EPDR1	0.78922	2.82952	9.99803	0.00284403	0.0268802
13398	ENSG00000169019	COMMD8	-0.368879	5.48094	9.99189	0.00285174	0.026938
27571	ENSG00000147548	NSD3	-0.226372	8.1023	9.9847	0.0028608	0.0270029
20906	ENSG00000001036	FUCA2	0.594724	3.48651	9.98392	0.00286178	0.0270029
25853	ENSG00000166707	ZCCHC18	-0.440858	4.52025	9.96887	0.00288085	0.0271678
972	ENSG00000162419	GMEB1	0.561203	3.75375	9.96246	0.00288901	0.0272296
9752	ENSG00000154764	WNT7A	1.38655	1.04626	9.9461	0.00290995	0.0274118
3103	ENSG00000159208	CIART	0.734945	2.68262	9.94115	0.00291632	0.0274566
8994	ENSG00000115461	IGFBP5	0.745459	2.67324	9.93493	0.00292434	0.027517
17311	ENSG00000113621	TXNDC15	-0.356927	5.49056	9.92678	0.00293489	0.0276009
32030	ENSG00000175390	EIF3F	0.276903	7.11525	9.92423	0.0029382	0.0276067
52775	ENSG00000134046	MBD2	0.669645	3.6594	9.9238	0.00293875	0.0276067
24024	ENSG00000170379	TCAF2	3.82853	-0.453521	9.92207	0.00294101	0.0276127
10951	ENSG00000178700	DHFR2	-0.525877	3.94716	9.8974	0.00297324	0.0278999
7522	ENSG00000175497	DPP10	0.325865	6.89891	9.8952	0.00298482	0.0279773
4654	ENSG00000203705	TATDN3	-0.301884	6.29652	9.88765	0.00298609	0.0279773
40661	ENSG00000139597	N4BP2L1	1.4332	0.994385	9.88741	0.00298641	0.0279773
11209	ENSG00000072858	SIDT1	1.85797	0.773096	9.93881	0.00299419	0.0280347
3728	ENSG00000185630	PBX1	-0.259382	8.45014	9.88026	0.00299586	0.0280349
32138	ENSG00000197702	PARVA	-0.689007	3.72281	9.91989	0.00300247	0.0280814
8496	ENSG00000188738	FSIP2	0.394223	6.73346	10.3026	0.00300905	0.0281176
17029	ENSG00000248445	SEMA6A-AS1	-1.35516	1.45165	9.86857	0.00301139	0.0281176
1011	ENSG00000162512	SDC3	0.476614	4.25745	9.86776	0.00301248	0.0281176
5462	ENSG00000214866	DCDC2C	3.82321	-1.00079	10.1306	0.00301295	0.0281176
2452	ENSG00000240038	AMY2B	0.550726	3.99634	9.86442	0.00301693	0.0281245
42775	ENSG00000139973	SYT16	0.392936	7.96656	10.7401	0.003017	0.0281245
21308	ENSG00000130024	PHF10	0.307379	6.76457	9.85203	0.00303352	0.028263
30628	ENSG00000130958	SLC35D2	4.77866	-0.579232	9.93323	0.00303895	0.0282981
4277	ENSG00000213047	DENND1B	-0.377828	6.23415	9.89592	0.00304877	0.0283741
22171	ENSG00000146674	IGFBP3	-0.851477	2.72605	9.82539	0.00306951	0.0285515
46873	ENSG00000166780	BMERB1	0.473982	5.61107	10.2094	0.00308373	0.0286681
8949	ENSG00000174453	VWC2L	-0.44163	5.57182	9.95983	0.00308829	0.0286948
55252	ENSG00000196646	ZNF136	0.432503	4.95569	9.80845	0.00309264	0.0287195
15973	ENSG00000039537	C6	2.78044	-0.0714531	9.8058	0.00309626	0.0287375
17793	ENSG00000242976	RN7SL177P	2.61221	-0.193022	9.80203	0.00310143	0.0287698
16327	ENSG00000134056	MRPS36	0.269886	6.9052	9.79608	0.00310963	0.0288301
18747	ENSG00000146039	SLC17A4	-4.78491	-0.79029	9.87598	0.00311576	0.0288713
10593	ENSG00000187672	ERC2	-0.286023	7.22296	9.78471	0.00312534	0.0289442
23391	ENSG00000006652	IFRD1	-0.262958	6.70912	9.77956	0.00313249	0.028987
26107	ENSG00000171155	C1GALT1C1	-0.418706	5.37184	9.77876	0.0031336	0.028987
43272	ENSG00000053254	FOXN3	0.458947	4.32372	9.77696	0.0031361	0.028987
30202	ENSG00000107242	PIP5K1B	1.07032	1.99773	9.77581	0.0031377	0.028987
39403	ENSG00000111145	ELK3	1.35787	1.25191	9.77526	0.00313847	0.028987
39557	ENSG00000171310	CHST11	-0.526925	4.10798	9.76883	0.00314743	0.0290539
36409	ENSG00000223482	NUTM2A-AS1	0.832256	2.46316	9.76566	0.00315186	0.0290791
13628	ENSG00000250846	EPHA5-AS1	-1.07649	2.17701	9.76432	0.00315374	0.0290807
52344	ENSG00000265142	MIR133A1HG	-0.849707	3.16568	9.85607	0.00316657	0.0291832
13849	ENSG00000138771	SHROOM3	-0.498036	4.35366	9.7515	0.00317172	0.0292148
3479	ENSG00000187800	PEAR1	3.09134	-0.664866	9.79398	0.00318831	0.0293403
36022	ENSG00000227583	RPS3AP37	3.68939	-0.856024	9.73941	0.00318879	0.0293403
25893	ENSG00000157514	TSC22D3	0.331808	5.81076	9.73048	0.00320146	0.029441
11978	ENSG00000163655	GMPS	-0.394389	5.29501	9.72488	0.00320943	0.0294983
20096	ENSG00000065609	SNAP91	-0.244418	7.76873	9.7114	0.0032287	0.0296594
37050	ENSG00000226864	ATE1-AS1	-4.60192	-0.859721	9.79305	0.0032307	0.0296618
6540	ENSG00000198380	GFPT1	-0.268385	7.68217	9.69096	0.00325815	0.0298977
48902	ENSG00000132386	SERPINF1	1.98765	0.0962028	9.68529	0.00326638	0.029957
36559	ENSG00000173145	NOC3L	-0.467556	4.75493	9.67614	0.0032797	0.030063
36088	ENSG00000107731	UNC5B	2.22706	0.0438604	9.6742	0.00328252	0.0300727
10233	ENSG00000169964	TMEM42	-0.98089	2.5039	9.6708	0.00328749	0.0300888
10399	ENSG00000067560	RHOA	0.22329	7.52954	9.67058	0.00328781	0.0300888
18255	ENSG00000127022	CANX	-0.213458	9.23663	9.66411	0.00329729	0.0301593
24182	ENSG00000133612	AGAP3	0.60817	3.46107	9.65436	0.00331161	0.030274
7179	ENSG00000040933	INPP4A	0.32646	5.97572	9.64822	0.00332067	0.0303371
27471	ENSG00000157168	NRG1	0.384375	5.47526	9.64727	0.00332207	0.0303371
7807	ENSG00000163046	ANKRD30BL	1.0327	1.85852	9.63974	0.00333323	0.0304226
22913	ENSG00000182348	ZNF804B	-1.54794	1.71096	9.88641	0.00334402	0.0305048
22636	ENSG00000225648	SBDSP1	-0.597673	5.27576	10.4505	0.00335445	0.0305835
4712	ENSG00000143353	LYPLAL1	-0.346114	6.27121	9.62214	0.00335944	0.0306085
42468	ENSG00000244053	RPL13AP2	0.869577	2.13786	9.62124	0.00336079	0.0306085
11014	ENSG00000206712	RNU6-26P	2.23371	-0.128766	9.61921	0.00336382	0.0306198
15568	ENSG00000164236	ANKRD33B	4.58986	-0.750264	9.69579	0.00337128	0.0306712
17190	ENSG00000198108	CHSY3	-0.868536	2.49105	9.61156	0.00337531	0.0306891
36271	ENSG00000108179	PPIF	0.651137	3.46199	9.61053	0.00337685	0.0306891
9574	ENSG00000072756	TRNT1	-0.294319	6.4803	9.60612	0.0033835	0.0307332
5634	ENSG00000233718	MYCNOS	4.72411	-0.884927	9.77779	0.00339121	0.0307742
26641	ENSG00000147400	CETN2	-0.269228	7.44849	9.60073	0.00339164	0.0307742
41270	ENSG00000136155	SCEL	2.47206	0.309343	9.74658	0.00340468	0.0308635
14315	ENSG00000174749	FAM241A	0.906057	2.5202	9.59183	0.00340511	0.0308635
56195	ENSG00000243297	RPL31P61	0.94172	1.69154	9.5707	0.00343732	0.031139
23283	ENSG00000234715	LOC101927870	-5.04516	-0.697451	9.74252	0.00344316	0.0311753
16550	ENSG00000113296	THBS4	-1.55119	1.01613	9.55854	0.00345602	0.0312751
43648	ENSG00000197406	DIO3	-0.813194	2.63213	9.55077	0.00346801	0.0313669
45579	ENSG00000169752	NRG4	1.31345	1.12457	9.53981	0.00348501	0.0314771
14061	ENSG00000138722	MMRN1	0.66262	4.78209	10.0422	0.00348564	0.0314771
45133	ENSG00000140299	BNIP2	0.295889	6.56425	9.53934	0.00348575	0.0314771
14239	ENSG00000155011	DKK2	-2.20519	2.28278	9.52811	0.00350326	0.0316185
21021	ENSG00000120278	PLEKHG1	0.456301	4.45897	9.52552	0.0035073	0.0316382
26820	ENSG00000198010	DLGAP2	-0.859085	2.7592	9.52235	0.00351228	0.0316663
17909	ENSG00000135083	CCNJL	4.37533	-0.695403	9.59907	0.00351751	0.0316967
10194	ENSG00000163788	SNRK	0.335907	6.42186	9.51327	0.00352654	0.0317613
52573	ENSG00000141428	C18orf21	-0.444403	4.42571	9.5099	0.00353186	0.0317923
28862	ENSG00000170873	MTSS1	-0.292263	6.81579	9.49529	0.00355498	0.0319835
41452	ENSG00000152767	FARP1	-0.35996	5.96224	9.48958	0.00356405	0.0320482
3960	ENSG00000116161	CACYBP	-0.228981	8.12173	9.48825	0.00356617	0.0320503
35477	ENSG00000237135	DDX10P1	-3.62014	-0.493951	9.48146	0.00357702	0.0321309
23331	ENSG00000105856	HBP1	0.488776	4.79736	9.47903	0.0035809	0.0321488
2148	ENSG00000153904	DDAH1	0.217556	8.89176	9.46796	0.00359866	0.0322803
9416	ENSG00000124831	LRRFIP1	0.330363	5.95145	9.46753	0.00359934	0.0322803
29381	ENSG00000153707	PTPRD	-0.274363	7.99527	9.459	0.00361311	0.0323867
20541	ENSG00000153975	ZUP1	-0.428251	5.66915	9.61178	0.0036201	0.0324196
3137	ENSG00000143409	MINDY1	1.67512	0.92545	9.45435	0.00362062	0.0324196
46327	ENSG00000260807	CEROX1	1.44617	0.722685	9.4532	0.00362249	0.0324196
13315	ENSG00000163694	RBM47	2.06476	0.544149	9.5553	0.00363585	0.0325221
36679	ENSG00000023839	ABCC2	4.6467	-1.00029	9.51577	0.00364885	0.0326212
5887	ENSG00000226833	LOC100505774	4.52364	-1.09131	9.51406	0.0036516	0.0326287
48326	ENSG00000180917	CMTR2	-0.45652	5.41356	9.58648	0.00365369	0.0326302
26086	ENSG00000125356	NDUFA1	0.287387	8.23892	9.50671	0.0036739	0.0327935
6197	ENSG00000095002	MSH2	-0.306609	6.88561	9.41474	0.00368537	0.0328786
6433	ENSG00000169764	UGP2	0.246777	7.40592	9.41125	0.00369113	0.0329128
35482	ENSG00000148516	ZEB1	0.29129	7.10984	9.39897	0.00371149	0.0330769
6407	ENSG00000186889	TMEM17	-0.44723	4.98222	9.39761	0.00371375	0.0330797
1994	ENSG00000254685	FPGT	-0.577505	4.15985	9.39444	0.00371902	0.0331094
32679	ENSG00000149187	CELF1	0.241163	6.94081	9.38566	0.00373368	0.0332225
52219	ENSG00000176014	TUBB6	-1.52554	0.856883	9.37468	0.00375209	0.0333689
49424	ENSG00000214941	ZSWIM7	0.542109	3.83852	9.373	0.00375492	0.0333766
37465	ENSG00000111674	ENO2	-0.240781	7.93112	9.3529	0.00378889	0.033661
11511	ENSG00000240682	ISY1	-0.912249	2.8257	9.39864	0.00379655	0.0336866
18562	ENSG00000112137	PHACTR1	-0.300565	7.80042	9.45116	0.00379696	0.0336866
26987	ENSG00000173281	PPP1R3B	2.30516	0.22864	9.34772	0.00379771	0.0336866
33870	ENSG00000159063	ALG8	-0.405383	5.0931	9.3392	0.00381226	0.033798
16011	ENSG00000112972	HMGCS1	-0.183495	10.5057	9.33532	0.00381889	0.0338392
3843	ENSG00000198734	F5	1.36561	0.940294	9.33234	0.00382399	0.0338528
21702	ENSG00000122591	FAM126A	0.391402	5.35461	9.33211	0.0038244	0.0338528
34961	ENSG00000255545	B3GAT1-DT	-1.30264	1.09904	9.33028	0.00382754	0.0338629
49575	ENSG00000141127	PRPSAP2	-0.278481	6.72994	9.32538	0.00383595	0.0339198
30629	ENSG00000165244	ZNF367	-3.16321	0.325476	9.68256	0.00384536	0.0339853
50377	ENSG00000108349	CASC3	0.353641	5.60574	9.31817	0.00384839	0.0339943
379	ENSG00000120942	UBIAD1	-0.678944	3.15556	9.31703	0.00385037	0.0339943
36548	ENSG00000176273	SLC35G1	0.654529	3.21266	9.30692	0.00386787	0.0341158
6368	ENSG00000162928	PEX13	-0.397208	4.79047	9.30677	0.00386814	0.0341158
38711	ENSG00000092841	MYL6	0.252352	10.2925	9.42961	0.00387049	0.0341171
13822	ENSG00000138757	G3BP2	-0.220953	9.01055	9.30438	0.0038723	0.0341171
40528	ENSG00000139505	MTMR6	-0.310051	7.87342	9.4936	0.00388411	0.0342035
24425	ENSG00000146950	SHROOM2	0.399183	4.79604	9.29522	0.00388826	0.0342223
8821	ENSG00000023228	NDUFS1	0.272666	7.19722	9.28952	0.00389821	0.0342922
30433	ENSG00000236709	DAPK1-IT1	1.20415	1.74526	9.28789	0.00390107	0.0342996
21330	ENSG00000071994	PDCD2	0.444679	5.04122	9.28214	0.00391116	0.0343706
16382	ENSG00000164326	CARTPT	-2.05069	1.27348	9.35462	0.00391798	0.0343939
56541	ENSG00000176222	ZNF404	-0.408572	5.28755	9.27754	0.00391926	0.0343939
14582	ENSG00000248869	LINC02511	-4.62995	-0.730851	9.35353	0.00391987	0.0343939
51456	ENSG00000154263	ABCA10	0.708585	3.29674	9.26766	0.0039367	0.0345237
42019	ENSG00000211866	TRAJ23	4.97122	-0.781269	9.46946	0.00393881	0.0345244
31293	ENSG00000187239	FNBP1	0.342491	5.51386	9.26324	0.00394453	0.0345448
52870	ENSG00000183287	CCBE1	2.70341	-0.0882911	9.26286	0.00394519	0.0345448
54783	ENSG00000125912	NCLN	1.65739	0.637011	9.26136	0.00394786	0.0345504
53316	ENSG00000101290	CDS2	-0.251175	7.47848	9.25584	0.00395765	0.0346183
50481	ENSG00000171345	KRT19	-1.20227	1.50425	9.25332	0.00396216	0.0346399
47127	ENSG00000122257	RBBP6	0.298825	7.17702	9.2518	0.00396485	0.0346456
22228	ENSG00000106078	COBL	0.873275	2.40878	9.24474	0.00397746	0.034738
812	ENSG00000204178	MACO1	-0.323649	5.59961	9.24301	0.00398057	0.0347473
37769	ENSG00000179256	SMCO3	1.44288	0.641806	9.2327	0.00399906	0.0348734
9658	ENSG00000171135	JAGN1	-0.578651	4.13058	9.23267	0.00399912	0.0348734
10643	ENSG00000168309	FAM107A	1.02557	1.83714	9.22458	0.00401369	0.0349492
17281	ENSG00000113558	SKP1	0.195571	10.4143	9.22424	0.00401431	0.0349492
25575	ENSG00000131171	SH3BGRL	0.228003	8.61409	9.22398	0.00401478	0.0349492
56725	ENSG00000142230	SAE1	0.354342	5.93258	9.2233	0.00401601	0.0349492
13595	ENSG00000241261	RPL17P19	-1.8483	0.515803	9.21289	0.00403486	0.0350953
52489	ENSG00000046604	DSG2	1.78958	0.766048	9.21419	0.0040444	0.0351414
39025	ENSG00000127337	YEATS4	-0.482752	4.40693	9.20694	0.00404569	0.0351414
357	ENSG00000130940	CASZ1	-2.85677	0.0440757	9.20657	0.00404636	0.0351414
2231	ENSG00000233593	LINC02609	-0.616295	3.29954	9.18312	0.00408931	0.0354963
29108	ENSG00000181638	ZFP41	1.40584	0.747087	9.18195	0.00409147	0.0354969
32325	ENSG00000148935	GAS2	1.13771	1.65892	9.18028	0.00409455	0.0355056
45060	ENSG00000140262	TCF12	-0.287999	6.1713	9.17567	0.00410306	0.0355369
34447	ENSG00000149292	TTC12	-1.65442	0.471354	9.17471	0.00410484	0.0355369
22881	ENSG00000164659	ELAPOR2	0.312748	6.1011	9.17447	0.00410528	0.0355369
38284	ENSG00000177875	CCDC184	-0.355114	5.36425	9.17291	0.00410816	0.0355369
36551	ENSG00000138193	PLCE1	0.56126	3.64909	9.17108	0.00411156	0.0355369
14032	ENSG00000163644	PPM1K	0.257499	6.87823	9.17099	0.00411173	0.0355369
39014	ENSG00000135678	CPM	1.87093	0.866807	9.17042	0.00411278	0.0355369
30910	ENSG00000148153	INIP	-0.25266	6.92027	9.16407	0.00412457	0.0356044
24418	ENSG00000177138	FAM9B	2.95639	-0.475599	9.16396	0.00412477	0.0356044
8022	ENSG00000157827	FMNL2	0.34358	6.19247	9.1619	0.0041286	0.0356098
37737	ENSG00000084444	FAM234B	-0.286786	7.89869	9.20022	0.00412959	0.0356098
51468	ENSG00000237560	LINC01497	4.57877	-0.863212	9.31856	0.00413842	0.035668
44298	ENSG00000166206	GABRB3	-0.246486	8.71428	9.15276	0.00414565	0.0357122
55181	ENSG00000130164	LDLR	-0.526743	4.53789	9.13934	0.0041708	0.0359107
28441	ENSG00000164938	TP53INP1	0.344442	5.80784	9.13369	0.00418144	0.0359841
13769	ENSG00000132466	ANKRD17	-0.238653	7.48256	9.13073	0.00418704	0.0360138
40778	ENSG00000150907	FOXO1	0.804038	3.17084	9.18884	0.00418913	0.0360138
17500	ENSG00000204963	PCDHA7	3.59313	-0.319296	9.12644	0.00419515	0.0360409
24859	ENSG00000124479	NDP	0.591191	4.12531	9.21058	0.00419671	0.0360409
11229	ENSG00000151577	DRD3	4.81605	-0.857848	9.19864	0.00419863	0.0360409
16962	ENSG00000134982	APC	-0.268787	9.09587	9.23297	0.00420943	0.0361154
10641	ENSG00000168306	ACOX2	2.12994	-0.0665873	9.14538	0.00425018	0.0364466
17276	ENSG00000113583	C5orf15	-0.304762	6.97888	9.09271	0.0042595	0.0365082
13983	ENSG00000138639	ARHGAP24	0.738392	3.45905	9.1833	0.0042628	0.0365181
6268	ENSG00000170634	ACYP2	0.359331	5.2071	9.08936	0.00426594	0.0365265
24376	ENSG00000182888	RPS27AP20	-4.5966	-0.89904	9.15522	0.00428049	0.0366327
54247	ENSG00000237595	LINC01275	4.38075	-0.861178	9.14907	0.00429222	0.0367147
13912	ENSG00000138675	FGF5	2.99895	-0.15276	9.08006	0.00430854	0.0368357
45101	ENSG00000245975	LOC101928725	1.41786	0.852989	9.06538	0.00431241	0.0368503
44304	ENSG00000182256	GABRG3	-0.441418	4.92255	9.05807	0.00432668	0.0369537
28636	ENSG00000176406	RIMS2	0.295441	6.8023	9.05511	0.00433247	0.0369846
15972	ENSG00000171495	MROH2B	4.48634	-1.02072	9.12169	0.00434487	0.0370719
27220	ENSG00000036565	SLC18A1	-0.794148	2.85921	9.04437	0.00435355	0.0371273
31039	ENSG00000119446	RBM18	0.241086	8.09395	9.03894	0.00436426	0.0372
28314	ENSG00000250569	NTAN1P2	2.17365	0.0190344	9.03497	0.0043721	0.0372482
51401	ENSG00000154217	PITPNC1	0.307181	6.54623	9.03241	0.00437716	0.0372726
35764	ENSG00000204179	PTPN20	-2.20965	0.272583	9.01627	0.00440923	0.037527
10385	ENSG00000172037	LAMB2	4.62474	-1.06535	9.08625	0.00441405	0.0375483
21043	ENSG00000219395	HSPA8P15	-4.62616	-0.920501	9.14019	0.00441615	0.0375483
17028	ENSG00000092421	SEMA6A	-0.321749	5.67335	9.01049	0.00442078	0.0375689
7123	ENSG00000114982	KANSL3	0.443636	4.62509	9.00728	0.0044272	0.0376047
5778	ENSG00000119772	DNMT3A	-0.262369	6.50346	9.00382	0.00443414	0.0376449
3370	ENSG00000169242	EFNA1	2.59564	-0.458459	8.99985	0.00444213	0.0376856
46118	ENSG00000259664	LINC02254	3.04567	-0.36502	8.99923	0.00444337	0.0376856
17430	ENSG00000170469	SPATA24	1.82224	0.633644	8.99246	0.00445701	0.0377767
15884	ENSG00000145626	UGT3A1	3.58208	-0.958109	9.06376	0.00445855	0.0377767
2759	ENSG00000196505	GDAP2	-0.390913	5.62207	8.9894	0.00446319	0.0377972
8554	ENSG00000151689	INPP1	0.474016	4.23832	8.98687	0.0044683	0.0378217
3949	ENSG00000152061	RABGAP1L	0.262359	7.9789	8.98554	0.004471	0.0378257
31163	ENSG00000136854	STXBP1	-0.247245	7.00787	8.97627	0.0044898	0.0379529
2608	ENSG00000085465	OVGP1	0.982457	2.1266	8.97593	0.00449049	0.0379529
5258	ENSG00000232192	KIF26B-AS1	4.40166	-0.493124	9.04337	0.00449931	0.0380085
25558	ENSG00000078596	ITM2A	0.765453	2.55505	8.96834	0.00450595	0.0380458
22123	ENSG00000058404	CAMK2B	0.549281	3.55576	8.95935	0.00452436	0.0381569
20190	ENSG00000146276	GABRR1	-1.47793	2.01182	8.95865	0.00452579	0.0381569
27570	ENSG00000147535	PLPP5	0.463925	5.02605	9.04354	0.00452583	0.0381569
736	ENSG00000169641	LUZP1	0.523985	3.75558	8.95718	0.00452881	0.0381631
19219	ENSG00000204344	STK19	-0.869965	3.03928	9.15298	0.00453904	0.038217
59811	ENSG00000154654	NCAM2	-0.350637	7.76594	9.44954	0.00454065	0.038217
5761	ENSG00000084676	NCOA1	-0.296678	6.64595	8.95079	0.00454195	0.038217
19790	ENSG00000213335	CLNS1AP1	-1.18145	1.81421	8.93701	0.0045704	0.0384239
43732	ENSG00000156414	TDRD9	-1.12951	1.57946	8.9367	0.00457105	0.0384239
50271	ENSG00000275410	HNF1B	-1.65011	0.864558	8.93296	0.00457881	0.0384517
39761	ENSG00000123064	DDX54	1.88012	0.266037	8.93293	0.00457887	0.0384517
11161	ENSG00000177707	NECTIN3	-0.499371	4.38593	8.92351	0.00459848	0.0385973
11243	ENSG00000242767	ZBTB20-AS4	-2.75237	-0.326908	8.99266	0.0046024	0.0386112
43146	ENSG00000100580	TMED8	-0.32752	5.80991	8.91805	0.00460988	0.0386549
19603	ENSG00000170734	POLH	0.953337	2.38756	8.91573	0.00461474	0.0386766
14425	ENSG00000164109	MAD2L1	0.584583	3.37162	8.90397	0.00463943	0.0388643
1747	ENSG00000162407	PLPP3	0.865236	2.19418	8.89615	0.00465591	0.0389647
36152	ENSG00000166343	MSS51	1.27307	1.50109	8.89536	0.0046576	0.0389647
54003	ENSG00000198900	TOP1	-0.281599	6.79977	8.89503	0.00465828	0.0389647
37620	ENSG00000256660	CLEC12B	4.43541	-1.13474	9.01741	0.00466229	0.0389791
53189	ENSG00000101298	SNPH	1.74893	0.508758	8.88745	0.00467435	0.0390608
740	ENSG00000179546	HTR1D	4.34597	-1.00337	8.95181	0.00468728	0.0391496
17094	ENSG00000064692	SNCAIP	-0.656105	4.43319	9.28909	0.00470208	0.039254
17104	ENSG00000064652	SNX24	0.433899	4.26948	8.87207	0.0047071	0.0392671
4914	ENSG00000162913	OBSCN-AS1	1.31538	1.39355	8.87122	0.00470894	0.0392671
14820	ENSG00000268471	MIR4453HG	-0.547934	4.00143	8.87045	0.00471058	0.0392671
50298	ENSG00000275023	MLLT6	0.71203	2.70346	8.86407	0.00472425	0.0393426
7636	ENSG00000136717	BIN1	0.830427	2.6103	8.86398	0.00472443	0.0393426
38957	ENSG00000090376	IRAK3	1.50239	0.76016	8.86299	0.00472657	0.0393426
56031	ENSG00000105220	GPI	0.378751	6.42807	9.11523	0.00473589	0.0394009
36701	ENSG00000075290	WNT8B	4.234	-0.877708	8.92306	0.004748	0.0394824
10558	ENSG00000163935	SFMBT1	-0.479942	4.26029	8.84802	0.00475883	0.0395531
50974	ENSG00000006283	CACNA1G	1.50264	0.746985	8.84224	0.00477136	0.0396379
13594	ENSG00000150471	ADGRL3	-0.243664	8.18658	8.84082	0.00477444	0.0396441
44964	ENSG00000104093	DMXL2	-0.271602	7.23884	8.83024	0.00479746	0.0398074
23408	ENSG00000128573	FOXP2	1.15789	3.14912	9.76634	0.00479878	0.0398074
12163	ENSG00000008952	SEC62	0.215264	9.73242	8.82071	0.0048183	0.0399407
28407	ENSG00000164951	PDP1	-0.254557	7.53473	8.82015	0.00481953	0.0399407
806	ENSG00000187010	RHD	-3.35639	-0.541712	8.81489	0.00483107	0.0400168
23155	ENSG00000166925	TSC22D4	4.57754	-0.940885	8.88201	0.00483617	0.0400184
1996	ENSG00000116783	TNNI3K	1.19281	1.27879	8.81241	0.00483653	0.0400184
47149	ENSG00000274925	ZKSCAN2-DT	-1.65465	0.487395	8.81159	0.00483832	0.0400184
42138	ENSG00000196497	IPO4	4.26067	-0.768385	8.87284	0.00485611	0.040146
6708	ENSG00000115363	EVA1A	1.92246	-0.0699242	8.80246	0.00485847	0.040146
10433	ENSG00000004534	RBM6	-0.250793	7.32447	8.801	0.0048617	0.0401486
14787	ENSG00000109686	SH3D19	-0.5816	3.82213	8.80019	0.0048635	0.0401486
57465	ENSG00000204524	ZNF805	-1.77533	0.660785	8.79719	0.00487015	0.040184
52825	ENSG00000066926	FECH	-0.37801	5.23772	8.78705	0.00489269	0.040348
49010	ENSG00000074755	ZZEF1	0.796005	2.43682	8.78611	0.00489476	0.040348
58930	ENSG00000183530	PRR14L	-0.478734	4.50829	8.77915	0.00491032	0.0404566
49012	ENSG00000167740	CYB5D2	-0.485411	4.7636	8.80841	0.00492239	0.0405302
44972	ENSG00000138594	TMOD3	0.386516	5.1707	8.77303	0.004924	0.0405302
12116	ENSG00000174776	WDR49	-2.55547	-0.0306946	8.76859	0.00493399	0.0405927
13000	ENSG00000071127	WDR1	0.28127	5.81215	8.76532	0.00494133	0.0406335
42088	ENSG00000129473	BCL2L2	-0.760809	2.94489	8.76307	0.00494641	0.0406556
59025	ENSG00000237406	NDUFA9P1	0.900155	2.3406	8.74962	0.0049768	0.0408857
51325	ENSG00000136478	TEX2	-0.457138	4.77938	8.73355	0.0050134	0.0411665
2573	ENSG00000134248	LAMTOR5	0.252596	8.17323	8.72852	0.00502492	0.0412412
12912	ENSG00000196526	AFAP1	-0.345515	5.42399	8.72345	0.00503655	0.0413167
19737	ENSG00000096092	TMEM14A	-0.190745	9.12485	8.71325	0.00506005	0.0414895
35325	ENSG00000148444	COMMD3	0.271732	6.47529	8.70627	0.00507619	0.0415936
2385	ENSG00000099260	PALMD	2.15409	0.365661	8.70388	0.00508173	0.0415936
28768	ENSG00000136999	CCN3	-0.823347	2.42014	8.70297	0.00508384	0.0415936
55177	ENSG00000127616	SMARCA4	0.380624	5.58396	8.70261	0.00508468	0.0415936
43521	ENSG00000185559	DLK1	-0.563973	3.3427	8.70201	0.00508606	0.0415936
39067	ENSG00000080371	RAB21	-0.259896	7.14367	8.70143	0.0050874	0.0415936
6577	ENSG00000075340	ADD2	-0.307665	7.43703	8.8176	0.00510594	0.041725
12447	ENSG00000090512	FETUB	4.72746	-0.962714	8.89421	0.00512239	0.0418394
34905	ENSG00000134917	ADAMTS8	1.86306	0.253281	8.68455	0.00512676	0.041855
42306	ENSG00000151327	FAM177A1	0.322666	5.85577	8.68161	0.00513365	0.0418855
14390	ENSG00000164099	PRSS12	0.993829	2.42966	8.86728	0.00513542	0.0418855
11536	ENSG00000172765	TMCC1	-0.226726	7.223	8.67885	0.00514013	0.0419039
59020	ENSG00000221963	APOL6	4.61281	-0.643969	8.74465	0.00514408	0.041916
40590	ENSG00000152520	PAN3	0.331806	7.93027	9.09512	0.0051512	0.0419539
1927	ENSG00000232284	GNG12-AS1	1.27658	1.06365	8.67218	0.0051558	0.0419713
8842	ENSG00000235118	FAM237A	4.60687	-0.861461	8.73738	0.00516094	0.0419778
41231	ENSG00000235532	LINC00402	2.44382	-0.387345	8.66967	0.00516171	0.0419778
47907	ENSG00000087258	GNAO1	0.288082	7.06814	8.66867	0.00516407	0.0419778
9812	ENSG00000131378	RFTN1	-0.393088	4.75775	8.66766	0.00516646	0.0419778
31269	ENSG00000233901	LINC01503	-2.9358	-0.164811	8.64777	0.00521362	0.0423408
21761	ENSG00000050344	NFE2L3	-0.555382	4.22959	8.64317	0.00522461	0.0424098
20194	ENSG00000025039	RRAGD	-0.386361	5.37955	8.6322	0.00525087	0.0426026
25263	ENSG00000186767	SPIN4	-0.351781	6.1875	8.64865	0.00526279	0.0426765
17677	ENSG00000178172	SPINK6	4.38568	-0.980429	8.77135	0.00526499	0.0426765
15199	ENSG00000173320	STOX2	-0.25405	6.90583	8.62417	0.00527019	0.0426983
8112	ENSG00000136536	MARCHF7	-0.218576	8.22699	8.62073	0.00527849	0.0427453
40827	ENSG00000120659	TNFSF11	4.8263	-1.04333	8.85659	0.00528281	0.0427599
24357	ENSG00000056998	GYG2	-0.591566	3.20736	8.61727	0.00528685	0.042767
20465	ENSG00000010810	FYN	-0.298858	6.9138	8.6165	0.00528872	0.042767
11269	ENSG00000144847	IGSF11	1.28212	0.829411	8.61324	0.00529661	0.0428105
45983	ENSG00000140577	CRTC3	0.633826	3.1167	8.6112	0.00530154	0.04283
2073	ENSG00000137959	IFI44L	1.50269	0.832075	8.60851	0.00530807	0.0428625
45496	ENSG00000247240	UBL7-AS1	-1.36158	1.2517	8.59903	0.00533116	0.0430285
38985	ENSG00000255733	IFNG-AS1	3.21657	-0.642987	8.59455	0.00534211	0.0430964
18667	ENSG00000145996	CDKAL1	0.376151	4.84952	8.57847	0.00538158	0.0433942
4833	ENSG00000154380	ENAH	0.230874	8.25175	8.57507	0.00538996	0.0434412
8413	ENSG00000079156	OSBPL6	0.31892	6.00683	8.5685	0.00540622	0.0435427
8280	ENSG00000091428	RAPGEF4	-0.341598	5.84405	8.56791	0.00540767	0.0435427
41818	ENSG00000129566	TEP1	2.34731	0.270379	8.66349	0.00541743	0.0436007
17860	ENSG00000113272	THG1L	-0.627402	3.95328	8.65803	0.00543072	0.043678
6762	ENSG00000234429	ANKRD11P1	2.63351	-0.412963	8.55805	0.00543217	0.043678
9364	ENSG00000144481	TRPM8	0.941421	2.62728	8.75254	0.00544688	0.0437665
42829	ENSG00000126822	PLEKHG3	3.38101	-0.417938	8.55157	0.00544831	0.0437665
27593	ENSG00000169490	TM2D2	-0.309143	5.72915	8.54939	0.00545377	0.0437896
28693	ENSG00000205038	PKHD1L1	4.42649	-0.0407147	8.60006	0.00551134	0.044231
9198	ENSG00000236432	MFF-DT	1.25724	1.3968	8.52105	0.00552509	0.0443205
33279	ENSG00000149782	PLCB3	2.95542	-0.664383	8.51893	0.00553046	0.0443325
2291	ENSG00000137942	FNBP1L	-0.20302	9.01256	8.5184	0.0055318	0.0443325
40431	ENSG00000173141	MRPL57	-0.586162	4.61	8.87558	0.00553522	0.0443391
43134	ENSG00000198894	CIPC	0.342381	5.72645	8.51126	0.00554995	0.0444362
35653	ENSG00000165731	RET	-0.665973	3.0921	8.50505	0.0055658	0.0445421
50643	ENSG00000141349	G6PC3	-0.884811	2.92087	8.70197	0.00557674	0.0446086
36178	ENSG00000214655	ZSWIM8	1.07233	1.56205	8.49641	0.00558792	0.0446771
14106	ENSG00000251620	STPG2-AS1	2.05142	0.172245	8.47992	0.00563037	0.0449954
44491	ENSG00000169857	AVEN	-0.575704	3.5667	8.47686	0.00563828	0.0450314
25329	ENSG00000090776	EFNB1	-1.32257	0.774027	8.47613	0.00564017	0.0450314
44679	ENSG00000187446	CHP1	0.314007	7.68862	8.73235	0.00565088	0.045056
33379	ENSG00000173465	ZNRD2	-1.15448	1.33924	8.47199	0.00565091	0.045056
28246	ENSG00000104231	ZFAND1	-0.25951	7.47426	8.47189	0.00565119	0.045056
25152	ENSG00000268350	FAM156A	1.4154	0.789616	8.46427	0.00567098	0.0451841
22486	ENSG00000196247	ZNF107	-0.599928	4.0025	8.47046	0.00567683	0.0451841
49819	ENSG00000007171	NOS2	4.40015	-1.02397	8.52631	0.00567721	0.0451841
39686	ENSG00000204856	FAM216A	-0.38375	5.00128	8.46163	0.00567788	0.0451841
30542	ENSG00000187984	ANKRD19P	0.765589	2.40003	8.46048	0.00568087	0.0451868
50021	ENSG00000196712	NF1	0.291218	7.32412	8.47999	0.00568629	0.0452088
3121	ENSG00000143457	GOLPH3L	0.499179	3.88506	8.45636	0.00569164	0.0452302
14674	ENSG00000109458	GAB1	1.15272	3.39206	9.46385	0.00570031	0.045278
7397	ENSG00000175701	MTLN	-0.812042	2.67218	8.45069	0.0057065	0.0452862
40921	ENSG00000136141	LRCH1	-0.480142	4.45301	8.45022	0.00570773	0.0452862
22941	ENSG00000127989	MTERF1	-0.283375	6.30558	8.44961	0.00570933	0.0452862
9592	ENSG00000134107	BHLHE40	1.80694	0.196624	8.43811	0.0057396	0.045501
44167	ENSG00000182636	NDN	-0.330498	6.19201	8.43729	0.00574176	0.045501
14286	ENSG00000170522	ELOVL6	-0.224352	8.3537	8.42328	0.00577885	0.0457591
18191	ENSG00000170074	FAM153A	1.91612	0.139528	8.42296	0.0057797	0.0457591
29956	ENSG00000279561	LOC100132249	-1.03642	1.94919	8.42074	0.00578561	0.0457846
14718	ENSG00000151612	ZNF827	-0.272054	6.3886	8.4169	0.00579586	0.0458444
20385	ENSG00000135537	AFG1L	-0.708329	2.96657	8.41515	0.00580052	0.0458599
39033	ENSG00000127325	BEST3	4.50249	-0.95993	8.46418	0.00583945	0.0461463
60071	ENSG00000159200	RCAN1	0.264579	6.48661	8.39738	0.00584813	0.0461934
20518	ENSG00000111816	FRK	4.70625	-0.981087	8.45952	0.00585182	0.0462011
22500	ENSG00000213462	ERV3-1	0.470676	4.10245	8.3947	0.00585537	0.0462077
37615	ENSG00000188393	CLEC2A	4.38329	-1.08995	8.5859	0.00586534	0.046265
38534	ENSG00000139631	CSAD	0.557356	3.58609	8.38518	0.00588109	0.0463677
29947	ENSG00000277778	PGM5P2	1.9545	0.253877	8.37985	0.00589553	0.0464601
38141	ENSG00000205592	MUC19	2.1764	0.519691	8.48515	0.00590979	0.0465313
26072	ENSG00000186416	NKRF	-0.279872	6.23117	8.37376	0.00591208	0.0465313
59475	ENSG00000128159	TUBGCP6	1.16486	1.30168	8.37334	0.00591324	0.0465313
17906	ENSG00000170231	FABP6	-0.91958	2.01782	8.37251	0.0059155	0.0465313
22919	ENSG00000235436	DPY19L2P4	-0.774379	2.68272	8.37024	0.00592169	0.0465584
53345	ENSG00000101311	FERMT1	4.34359	-0.897141	8.43131	0.00592727	0.0465808
45	ENSG00000229344	MTCO2P12	1.25766	0.997487	8.36412	0.00593841	0.0466468
49910	ENSG00000179761	PIPOX	0.977792	1.75448	8.36064	0.00594793	0.0466943
39096	ENSG00000253719	ATXN7L3B	-0.219118	7.68976	8.3593	0.00595159	0.0466943
9887	ENSG00000174738	NR1D2	-0.510259	4.52617	8.39945	0.00595359	0.0466943
19822	ENSG00000146143	PRIM2	0.690848	2.74606	8.35791	0.00595543	0.0466943
44687	ENSG00000137825	ITPKA	-4.48798	-0.902058	8.41951	0.00595914	0.0466963
15059	ENSG00000198948	MFAP3L	-0.935105	4.01501	9.24271	0.00596117	0.0466963
34284	ENSG00000170962	PDGFD	0.588195	3.80259	8.35226	0.00597095	0.0467514
3178	ENSG00000178796	RIIAD1	-0.529161	4.5682	8.46884	0.00598474	0.0468378
39170	ENSG00000177425	PAWR	-0.513685	5.2227	8.725	0.00598749	0.0468378
45356	ENSG00000138604	GLCE	0.346415	5.9497	8.34387	0.00599407	0.0468678
12357	ENSG00000176597	B3GNT5	0.458974	4.36419	8.33989	0.00600508	0.0469323
3094	ENSG00000136631	VPS45	0.211748	7.67658	8.32177	0.00605547	0.0473044
5811	ENSG00000171303	KCNK3	0.738974	2.70764	8.32061	0.00605873	0.0473082
41300	ENSG00000227354	RBM26-AS1	-0.56211	3.84458	8.31447	0.00607592	0.0474206
15394	ENSG00000153395	LPCAT1	-0.681527	2.76039	8.31303	0.00607994	0.0474302
41488	ENSG00000125304	TM9SF2	-0.239785	7.55297	8.31099	0.00608566	0.0474531
31018	ENSG00000148180	GSN	1.53013	0.460025	8.30921	0.00609068	0.0474674
46357	ENSG00000007520	TSR3	-1.50152	0.503169	8.30836	0.00609307	0.0474674
8179	ENSG00000178662	CSRNP3	-0.227947	9.39386	8.30659	0.00609804	0.0474844
4175	ENSG00000229739	PDC-AS1	1.31977	1.45753	8.30373	0.00610609	0.0475253
18910	ENSG00000137185	ZSCAN9	0.327296	5.64334	8.3021	0.00611068	0.0475393
40610	ENSG00000122042	UBL3	-0.290239	7.3511	8.33173	0.00611845	0.0475636
22138	ENSG00000105968	H2AZ2	0.254123	7.23332	8.29902	0.0061194	0.0475636
19402	ENSG00000096063	SRPK1	-0.265211	6.94811	8.29484	0.00613119	0.0476336
56320	ENSG00000176396	EID2	0.461793	4.31594	8.28468	0.00616003	0.0478358
40539	ENSG00000180730	SHISA2	0.36314	5.31809	8.28195	0.00616781	0.0478743
1593	ENSG00000085832	EPS15	-0.257913	9.58615	8.45171	0.00619593	0.0480707
8635	ENSG00000115524	SF3B1	0.19712	9.47893	8.256	0.00624218	0.0483882
28915	ENSG00000249859	PVT1	1.27447	1.12312	8.25588	0.00624254	0.0483882
12831	ENSG00000163956	LRPAP1	-0.476336	4.09355	8.25256	0.00625211	0.0484403
53058	ENSG00000179981	TSHZ1	0.708281	2.78394	8.24872	0.00626323	0.0485044
14504	ENSG00000164073	MFSD8	0.325393	6.05408	8.24737	0.00626715	0.0485127
168	ENSG00000157916	RER1	-0.745484	2.71694	8.23709	0.00629701	0.0487217
28348	ENSG00000104325	DECR1	-0.288074	6.08096	8.23564	0.00630123	0.0487322
27910	ENSG00000167912	LOC100505501	0.787667	2.44249	8.23161	0.00631299	0.0488009
26271	ENSG00000134602	STK26	-0.601772	3.44617	8.22947	0.00631921	0.0488269
11905	ENSG00000239570	SETP11	4.44787	-1.11357	8.41188	0.00633495	0.0489202
41890	ENSG00000129472	RAB2B	0.253998	6.70661	8.22338	0.00633704	0.0489202
50071	ENSG00000108666	C17orf75	-0.237804	6.8693	8.22109	0.00634376	0.048932
10486	ENSG00000164082	GRM2	1.42065	0.759536	8.2209	0.00634432	0.048932
7168	ENSG00000228486	C2orf92	0.852734	1.83135	8.21251	0.00636899	0.0491001
44780	ENSG00000140264	SERF2	-0.263022	7.56073	8.21105	0.00637331	0.0491111
33822	ENSG00000255135	EMSY-DT	-0.419964	4.5446	8.20429	0.00639327	0.0492427
35954	ENSG00000122877	EGR2	4.47387	-0.91631	8.26142	0.0064042	0.0493045
41278	ENSG00000234377	OBI1-AS1	-2.41274	0.521826	8.19266	0.00642778	0.0494637
39337	ENSG00000198015	MRPL42	-0.230834	8.98567	8.19135	0.0064317	0.0494715
13819	ENSG00000174796	THAP6	-0.419527	5.05384	8.188	0.00644168	0.0495259
8154	ENSG00000115267	IFIH1	4.67968	-1.09133	8.39493	0.00646784	0.0497015
42927	ENSG00000100632	ERH	0.217067	7.89294	8.1784	0.00647036	0.0497015
49532	ENSG00000177302	TOP3A	0.888009	1.87728	8.17476	0.0064813	0.0497631
37128	ENSG00000089876	DHX32	0.457639	4.33912	8.1658	0.00650825	0.0499444
24031	ENSG00000198420	TCAF1	0.284084	6.30709	8.16496	0.00651079	0.0499444
