## supplemental table 3 for "Impacts of different *SETD1A* mutations and genetic backgrounds on human induced pluripotent stem cell-derived hippocampal neurons" (part 4 of 7)

### Sheet: C11Δe16VS C11WT_decreased K4me3 (continued)
seqnames	start	end	ENSEMBL	SYMBOL	GENENAME
chr8	67974166	67974331	ENSG00000121022	COPS5	COP9 signalosome subunit 5
chr8	67976682	67976814	ENSG00000104218	CSPP1	centrosome and spindle pole associated protein 1
chr8	67976998	67977382	ENSG00000104218	CSPP1	centrosome and spindle pole associated protein 1
chr8	68254652	68254874	ENSG00000066777	ARFGEF1	ADP ribosylation factor guanine nucleotide exchange factor 1
chr8	68255081	68255329	ENSG00000066777	ARFGEF1	ADP ribosylation factor guanine nucleotide exchange factor 1
chr8	68807693	68807837	ENSG00000046889	PREX2	phosphatidylinositol-3,4,5-trisphosphate dependent Rac exchange factor 2
chr8	69382949	69383219	ENSG00000165084	C8orf34	chromosome 8 open reading frame 34
chr8	69689312	69689522	ENSG00000253658	LINC01592	long intergenic non-protein coding RNA 1592
chr8	70365056	70365373	ENSG00000137573	SULF1	sulfatase 1
chr8	70405058	70405224	ENSG00000137573	SULF1	sulfatase 1
chr8	70746007	70746144	ENSG00000137571	SLCO5A1	solute carrier organic anion transporter family member 5A1
chr8	71237239	71237410	ENSG00000140396	NCOA2	nuclear receptor coactivator 2
chr8	71314718	71314873	ENSG00000140396	NCOA2	nuclear receptor coactivator 2
chr8	71315596	71316021	ENSG00000140396	NCOA2	nuclear receptor coactivator 2
chr8	71468042	71468244	ENSG00000067167	TRAM1	translocation associated membrane protein 1
chr8	71519625	71519790	ENSG00000067167	TRAM1	translocation associated membrane protein 1
chr8	71520112	71520529	ENSG00000067167	TRAM1	translocation associated membrane protein 1
chr8	71612784	71612884	ENSG00000221947	XKR9	XK related 9
chr8	71938976	71939174	ENSG00000104313	EYA1	EYA transcriptional coactivator and phosphatase 1
chr8	72269633	72269789	ENSG00000104313	EYA1	EYA transcriptional coactivator and phosphatase 1
chr8	72755805	72756293	ENSG00000235531	MSC-AS1	MSC antisense RNA 1
chr8	72851279	72851580	ENSG00000178860	MSC	musculin
chr8	72921999	72922144	ENSG00000104321	TRPA1	transient receptor potential cation channel subfamily A member 1
chr8	73450262	73450448	ENSG00000182674	KCNB2	potassium voltage-gated channel subfamily B member 2
chr8	73450512	73450699	ENSG00000182674	KCNB2	potassium voltage-gated channel subfamily B member 2
chr8	73501244	73501351	ENSG00000182674	KCNB2	potassium voltage-gated channel subfamily B member 2
chr8	73921671	73921777	ENSG00000147601	TERF1	telomeric repeat binding factor 1
chr8	73921832	73921931	ENSG00000147601	TERF1	telomeric repeat binding factor 1
chr8	74115288	74115726	ENSG00000274443	C8orf89	chromosome 8 open reading frame 89
chr8	74205480	74205830	ENSG00000147604	RPL7	ribosomal protein L7
chr8	74206223	74206615	ENSG00000121039	RDH10	retinol dehydrogenase 10
chr8	74206910	74207165	ENSG00000121039	RDH10	retinol dehydrogenase 10
chr8	74207591	74207910	ENSG00000121039	RDH10	retinol dehydrogenase 10
chr8	74657433	74657655	ENSG00000040341	STAU2	staufen double-stranded RNA binding protein 2
chr8	74658005	74658146	ENSG00000040341	STAU2	staufen double-stranded RNA binding protein 2
chr8	74658522	74658672	ENSG00000040341	STAU2	staufen double-stranded RNA binding protein 2
chr8	74659362	74659530	ENSG00000040341	STAU2	staufen double-stranded RNA binding protein 2
chr8	74790001	74790163	ENSG00000104343	UBE2W	ubiquitin conjugating enzyme E2 W
chr8	74883408	74883615	ENSG00000154582	ELOC	elongin C
chr8	74884043	74884206	ENSG00000154582	ELOC	elongin C
chr8	75027645	75027901	ENSG00000154589	LY96	lymphocyte antigen 96
chr8	75956901	75957028	ENSG00000121005	CRISPLD1	cysteine rich secretory protein LCCL domain containing 1
chr8	76611003	76611126	ENSG00000164749	HNF4G	hepatocyte nuclear factor 4 gamma
chr8	77594291	77594899	ENSG00000253661	ZFHX4-AS1	ZFHX4 antisense RNA 1
chr8	77856817	77857023	ENSG00000164751	PEX2	peroxisomal biogenesis factor 2
chr8	77867433	77867547	ENSG00000164751	PEX2	peroxisomal biogenesis factor 2
chr8	78810860	78811029	ENSG00000171033	PKIA	cAMP-dependent protein kinase inhibitor alpha
chr8	78902573	78902788	ENSG00000171033	PKIA	cAMP-dependent protein kinase inhibitor alpha
chr8	79428706	79429369	ENSG00000171033	PKIA	cAMP-dependent protein kinase inhibitor alpha
chr8	79429729	79429991	ENSG00000171033	PKIA	cAMP-dependent protein kinase inhibitor alpha
chr8	79579454	79579611	ENSG00000104427	ZC2HC1A	zinc finger C2HC-type containing 1A
chr8	80070757	80070981	ENSG00000104432	IL7	interleukin 7
chr8	80095154	80095294	ENSG00000104432	IL7	interleukin 7
chr8	80211867	80212009	ENSG00000104435	STMN2	stathmin 2
chr8	80524901	80526185	ENSG00000104435	STMN2	stathmin 2
chr8	80554281	80554388	ENSG00000104435	STMN2	stathmin 2
chr8	80679516	80679972	ENSG00000164683	HEY1	hes related family bHLH transcription factor with YRPW motif 1
chr8	80872225	80872393	ENSG00000147586	MRPS28	mitochondrial ribosomal protein S28
chr8	80942298	80942723	ENSG00000147586	MRPS28	mitochondrial ribosomal protein S28
chr8	80957294	80957565	ENSG00000147586	MRPS28	mitochondrial ribosomal protein S28
chr8	81054361	81054525	ENSG00000076554	TPD52	tumor protein D52
chr8	81266409	81266526	ENSG00000265588	MIR5708	microRNA 5708
chr8	81398063	81398245	ENSG00000205189	ZBTB10	zinc finger and BTB domain containing 10
chr8	81398480	81399046	ENSG00000205189	ZBTB10	zinc finger and BTB domain containing 10
chr8	81399629	81399830	ENSG00000205189	ZBTB10	zinc finger and BTB domain containing 10
chr8	81399912	81400195	ENSG00000205189	ZBTB10	zinc finger and BTB domain containing 10
chr8	81727424	81727597	ENSG00000164684	ZNF704	zinc finger protein 704
chr8	81923409	81923609	ENSG00000076641	PAG1	phosphoprotein membrane anchor with glycosphingolipid microdomains 1
chr8	81957417	81957628	ENSG00000076641	PAG1	phosphoprotein membrane anchor with glycosphingolipid microdomains 1
chr8	82022886	82023156	ENSG00000076641	PAG1	phosphoprotein membrane anchor with glycosphingolipid microdomains 1
chr8	82023346	82023517	ENSG00000076641	PAG1	phosphoprotein membrane anchor with glycosphingolipid microdomains 1
chr8	82024024	82024179	ENSG00000076641	PAG1	phosphoprotein membrane anchor with glycosphingolipid microdomains 1
chr8	82192746	82193147	ENSG00000164687	FABP5	fatty acid binding protein 5
chr8	82632219	82632392	ENSG00000104231	ZFAND1	zinc finger AN1-type containing 1
chr8	82632467	82633065	ENSG00000104231	ZFAND1	zinc finger AN1-type containing 1
chr8	82754071	82754339	ENSG00000104497	SNX16	sorting nexin 16
chr8	83212641	83212851	ENSG00000104497	SNX16	sorting nexin 16
chr8	85095178	85095385	ENSG00000184672	RALYL	RALY RNA binding protein like
chr8	85095485	85095815	ENSG00000184672	RALYL	RALY RNA binding protein like
chr8	85097018	85097249	ENSG00000184672	RALYL	RALY RNA binding protein like
chr8	85430813	85431023	ENSG00000184672	RALYL	RALY RNA binding protein like
chr8	86019189	86019402	ENSG00000133739	LRRCC1	leucine rich repeat and coiled-coil centrosomal protein 1
chr8	86090444	86090598	ENSG00000133740	E2F5	E2F transcription factor 5
chr8	86132209	86132402	ENSG00000176731	RBIS	ribosomal biogenesis factor
chr8	86132784	86133046	ENSG00000185015	CA13	carbonic anhydrase 13
chr8	86376147	86376447	ENSG00000104267	CA2	carbonic anhydrase 2
chr8	86555885	86556202	ENSG00000277422	REXO1L2P	REXO1 like 2, pseudogene
chr8	86987787	86988001	ENSG00000147613	PSKH2	protein serine kinase H2
chr8	87080518	87080730	ENSG00000147613	PSKH2	protein serine kinase H2
chr8	87086135	87086320	ENSG00000147613	PSKH2	protein serine kinase H2
chr8	87355000	87355120	ENSG00000123124	WWP1	WW domain containing E3 ubiquitin protein ligase 1
chr8	87355435	87355571	ENSG00000123124	WWP1	WW domain containing E3 ubiquitin protein ligase 1
chr8	87513052	87513186	ENSG00000176623	RMDN1	regulator of microtubule dynamics 1
chr8	87526874	87526991	ENSG00000085719	CPNE3	copine 3
chr8	87686607	87686760	ENSG00000170289	CNGB3	cyclic nucleotide gated channel subunit beta 3
chr8	87773160	87773413	ENSG00000170289	CNGB3	cyclic nucleotide gated channel subunit beta 3
chr8	88554204	88554347	ENSG00000176566	DCAF4L2	DDB1 and CUL4 associated factor 4 like 2
chr8	89338531	89338647	ENSG00000156103	MMP16	matrix metallopeptidase 16
chr8	89339073	89339714	ENSG00000156103	MMP16	matrix metallopeptidase 16
chr8	89340436	89340975	ENSG00000156103	MMP16	matrix metallopeptidase 16
chr8	89963633	89963762	ENSG00000156103	MMP16	matrix metallopeptidase 16
chr8	90520670	90520792	ENSG00000104312	RIPK2	receptor interacting serine/threonine kinase 2
chr8	90658873	90659006	ENSG00000104312	RIPK2	receptor interacting serine/threonine kinase 2
chr8	90769602	90770236	ENSG00000104312	RIPK2	receptor interacting serine/threonine kinase 2
chr8	91014246	91014374	ENSG00000104325	DECR1	2,4-dienoyl-CoA reductase 1
chr8	91529527	91529645	ENSG00000180694	TMEM64	transmembrane protein 64
chr8	91657336	91657697	ENSG00000180694	TMEM64	transmembrane protein 64
chr8	91658448	91658602	ENSG00000180694	TMEM64	transmembrane protein 64
chr8	91671458	91671657	ENSG00000180694	TMEM64	transmembrane protein 64
chr8	91889082	91889246	ENSG00000123119	NECAB1	N-terminal EF-hand calcium binding protein 1
chr8	91958617	91958825	ENSG00000123119	NECAB1	N-terminal EF-hand calcium binding protein 1
chr8	92081703	92081847	ENSG00000155100	OTUD6B	OTU deubiquitinase 6B
chr8	92082523	92082825	ENSG00000155100	OTUD6B	OTU deubiquitinase 6B
chr8	92082951	92083131	ENSG00000155100	OTUD6B	OTU deubiquitinase 6B
chr8	92184998	92185189	ENSG00000266194	MIR4661	microRNA 4661
chr8	92196945	92197196	ENSG00000266194	MIR4661	microRNA 4661
chr8	92506976	92507145	ENSG00000147606	SLC26A7	solute carrier family 26 member 7
chr8	92619915	92620031	ENSG00000147606	SLC26A7	solute carrier family 26 member 7
chr8	93113051	93113243	ENSG00000079102	RUNX1T1	RUNX1 partner transcriptional co-repressor 1
chr8	93113448	93113968	ENSG00000079102	RUNX1T1	RUNX1 partner transcriptional co-repressor 1
chr8	93114225	93114526	ENSG00000079102	RUNX1T1	RUNX1 partner transcriptional co-repressor 1
chr8	93115681	93115889	ENSG00000079102	RUNX1T1	RUNX1 partner transcriptional co-repressor 1
chr8	93218218	93218341	ENSG00000079102	RUNX1T1	RUNX1 partner transcriptional co-repressor 1
chr8	93877408	93877701	ENSG00000248858	FLJ46284	uncharacterized LOC441369
chr8	93977431	93977813	ENSG00000205133	TRIQK	triple QxxK/R motif containing
chr8	94031105	94031252	ENSG00000205133	TRIQK	triple QxxK/R motif containing
chr8	94668634	94668880	ENSG00000246662	LINC00535	long intergenic non-protein coding RNA 535
chr8	94712776	94713359	ENSG00000188343	CIBAR1	CBY1 interacting BAR domain containing 1
chr8	94752023	94753257	ENSG00000183808	RBM12B	RNA binding motif protein 12B
chr8	94928677	94928841	ENSG00000164951	PDP1	pyruvate dehydrogenase phosphatase catalytic subunit 1
chr8	94929184	94929345	ENSG00000164951	PDP1	pyruvate dehydrogenase phosphatase catalytic subunit 1
chr8	94930727	94930861	ENSG00000164951	PDP1	pyruvate dehydrogenase phosphatase catalytic subunit 1
chr8	95277558	95277712	ENSG00000164949	GEM	GTP binding protein overexpressed in skeletal muscle
chr8	95565821	95566234	ENSG00000164944	VIRMA	vir like m6A methyltransferase associated
chr8	95731572	95731720	ENSG00000156162	DPY19L4	dpy-19 like 4
chr8	95731776	95731896	ENSG00000156162	DPY19L4	dpy-19 like 4
chr8	95732332	95732605	ENSG00000156162	DPY19L4	dpy-19 like 4
chr8	95835740	95835927	ENSG00000164941	INTS8	integrator complex subunit 8
chr8	95836570	95836696	ENSG00000164941	INTS8	integrator complex subunit 8
chr8	95836751	95836882	ENSG00000164941	INTS8	integrator complex subunit 8
chr8	95907570	95907832	ENSG00000175305	CCNE2	cyclin E2
chr8	95908319	95908427	ENSG00000175305	CCNE2	cyclin E2
chr8	95959981	95960246	ENSG00000164938	TP53INP1	tumor protein p53 inducible nuclear protein 1
chr8	95960824	95960959	ENSG00000164938	TP53INP1	tumor protein p53 inducible nuclear protein 1
chr8	95961636	95962557	ENSG00000164938	TP53INP1	tumor protein p53 inducible nuclear protein 1
chr8	96037569	96037745	ENSG00000156170	NDUFAF6	NADH:ubiquinone oxidoreductase complex assembly factor 6
chr8	96055266	96055537	ENSG00000156170	NDUFAF6	NADH:ubiquinone oxidoreductase complex assembly factor 6
chr8	96146048	96146222	ENSG00000175895	PLEKHF2	pleckstrin homology and FYVE domain containing 2
chr8	96146472	96146730	ENSG00000175895	PLEKHF2	pleckstrin homology and FYVE domain containing 2
chr8	96281193	96281339	ENSG00000156172	C8orf37	chromosome 8 open reading frame 37
chr8	96308477	96308735	ENSG00000156172	C8orf37	chromosome 8 open reading frame 37
chr8	97049795	97050052	NA	SRSF3P2	SRSF3 pseudogene 2
chr8	97246587	97247748	ENSG00000156467	UQCRB	ubiquinol-cytochrome c reductase binding protein
chr8	97505578	97505755	ENSG00000169439	SDC2	syndecan 2
chr8	97505882	97506023	ENSG00000169439	SDC2	syndecan 2
chr8	97507254	97507412	ENSG00000169439	SDC2	syndecan 2
chr8	97542600	97542703	ENSG00000169439	SDC2	syndecan 2
chr8	98002060	98002247	ENSG00000104324	CPQ	carboxypeptidase Q
chr8	98656543	98656692	ENSG00000147649	MTDH	metadherin
chr8	98657184	98657734	ENSG00000147649	MTDH	metadherin
chr8	99057353	99057456	ENSG00000156482	RPL30	ribosomal protein L30
chr8	99057550	99057707	ENSG00000156482	RPL30	ribosomal protein L30
chr8	99128951	99129324	ENSG00000132541	RIDA	reactive intermediate imine deaminase A homolog
chr8	99129552	99129913	ENSG00000104356	POP1	POP1 homolog, ribonuclease P/MRP subunit
chr8	99439188	99439317	ENSG00000156486	KCNS2	potassium voltage-gated channel modifier subfamily S member 2
chr8	99454680	99454996	ENSG00000156486	KCNS2	potassium voltage-gated channel modifier subfamily S member 2
chr8	100024836	100024977	ENSG00000132549	VPS13B	vacuolar protein sorting 13 homolog B
chr8	100905568	100905889	ENSG00000164919	COX6C	cytochrome c oxidase subunit 6C
chr8	101163119	101163672	ENSG00000147669	POLR2K	RNA polymerase II, I and III subunit K
chr8	101170497	101170666	ENSG00000104450	SPAG1	sperm associated antigen 1
chr8	101225757	101225982	ENSG00000104450	SPAG1	sperm associated antigen 1
chr8	101321797	101322062	ENSG00000034677	RNF19A	ring finger protein 19A, RBR E3 ubiquitin protein ligase
chr8	101322567	101322717	ENSG00000034677	RNF19A	ring finger protein 19A, RBR E3 ubiquitin protein ligase
chr8	101733189	101733458	ENSG00000070756	PABPC1	poly(A) binding protein cytoplasmic 1
chr8	101733518	101733845	ENSG00000070756	PABPC1	poly(A) binding protein cytoplasmic 1
chr8	101734790	101734913	ENSG00000070756	PABPC1	poly(A) binding protein cytoplasmic 1
chr8	101851239	101851371	ENSG00000164924	YWHAZ	tyrosine 3-monooxygenase/tryptophan 5-monooxygenase activation protein zeta
chr8	101961920	101963154	ENSG00000164924	YWHAZ	tyrosine 3-monooxygenase/tryptophan 5-monooxygenase activation protein zeta
chr8	101964069	101964173	ENSG00000164924	YWHAZ	tyrosine 3-monooxygenase/tryptophan 5-monooxygenase activation protein zeta
chr8	101964509	101964728	ENSG00000164924	YWHAZ	tyrosine 3-monooxygenase/tryptophan 5-monooxygenase activation protein zeta
chr8	101965344	101965911	ENSG00000164924	YWHAZ	tyrosine 3-monooxygenase/tryptophan 5-monooxygenase activation protein zeta
chr8	102218161	102218284	ENSG00000120963	ZNF706	zinc finger protein 706
chr8	102622168	102622375	ENSG00000083307	GRHL2	grainyhead like transcription factor 2
chr8	102759158	102759312	ENSG00000104490	NCALD	neurocalcin delta
chr8	102820309	102820415	ENSG00000104490	NCALD	neurocalcin delta
chr8	103101280	103101578	ENSG00000104490	NCALD	neurocalcin delta
chr8	103173936	103174106	ENSG00000266756	MIR5680	microRNA 5680
chr8	103250549	103251218	ENSG00000048392	RRM2B	ribonucleotide reductase regulatory TP53 inducible subunit M2B
chr8	103423132	103423232	ENSG00000104517	UBR5	ubiquitin protein ligase E3 component n-recognin 5
chr8	103423494	103423678	ENSG00000104517	UBR5	ubiquitin protein ligase E3 component n-recognin 5
chr8	103424069	103424390	ENSG00000104517	UBR5	ubiquitin protein ligase E3 component n-recognin 5
chr8	103424458	103424573	ENSG00000104517	UBR5	ubiquitin protein ligase E3 component n-recognin 5
chr8	103469257	103469363	ENSG00000104517	UBR5	ubiquitin protein ligase E3 component n-recognin 5
chr8	103663780	103663914	ENSG00000155090	KLF10	Kruppel like factor 10
chr8	103876153	103876330	ENSG00000155096	AZIN1	antizyme inhibitor 1
chr8	104153452	104153597	ENSG00000236939	BAALC-AS2	BAALC antisense RNA 2
chr8	104426983	104427337	ENSG00000164934	DCAF13	DDB1 and CUL4 associated factor 13
chr8	104427765	104428035	ENSG00000164933	SLC25A32	solute carrier family 25 member 32
chr8	104513000	104513314	ENSG00000176406	RIMS2	regulating synaptic membrane exocytosis 2
chr8	104513534	104513857	ENSG00000176406	RIMS2	regulating synaptic membrane exocytosis 2
chr8	104513963	104514104	ENSG00000176406	RIMS2	regulating synaptic membrane exocytosis 2
chr8	105600138	105600866	ENSG00000147650	LRP12	LDL receptor related protein 12
chr8	105602100	105602281	ENSG00000147650	LRP12	LDL receptor related protein 12
chr8	105860876	105860976	ENSG00000147650	LRP12	LDL receptor related protein 12
chr8	106917757	106917868	ENSG00000169946	ZFPM2	zinc finger protein, FOG family member 2
chr8	107315072	107315206	ENSG00000164830	OXR1	oxidation resistance 1
chr8	107736793	107736946	ENSG00000164830	OXR1	oxidation resistance 1
chr8	108405920	108406093	ENSG00000154188	ANGPT1	angiopoietin 1
chr8	108452109	108452293	ENSG00000154188	ANGPT1	angiopoietin 1
chr8	109260325	109260933	ENSG00000104408	EIF3E	eukaryotic translation initiation factor 3 subunit E
chr8	109426962	109427091	ENSG00000104412	EMC2	ER membrane protein complex subunit 2
chr8	109455083	109455398	ENSG00000104412	EMC2	ER membrane protein complex subunit 2
chr8	109706820	109707148	ENSG00000164841	TMEM74	transmembrane protein 74
chr8	109789318	109789469	ENSG00000164841	TMEM74	transmembrane protein 74
chr8	109799144	109799503	ENSG00000164841	TMEM74	transmembrane protein 74
chr8	110346624	110346765	ENSG00000120533	ENY2	ENY2 transcription and export complex 2 subunit
chr8	110346924	110347108	ENSG00000120533	ENY2	ENY2 transcription and export complex 2 subunit
chr8	110552357	110552532	ENSG00000147654	EBAG9	estrogen receptor binding site associated antigen 9
chr8	110785704	110785875	ENSG00000147642	SYBU	syntabulin
chr8	111015650	111015800	ENSG00000164794	KCNV1	potassium voltage-gated channel modifier subfamily V member 1
chr8	111388991	111389176	ENSG00000164794	KCNV1	potassium voltage-gated channel modifier subfamily V member 1
chr8	112707234	112707352	ENSG00000164796	CSMD3	CUB and Sushi multiple domains 3
chr8	114447682	114447884	ENSG00000164796	CSMD3	CUB and Sushi multiple domains 3
chr8	114448322	114448454	ENSG00000164796	CSMD3	CUB and Sushi multiple domains 3
chr8	114448642	114448893	ENSG00000164796	CSMD3	CUB and Sushi multiple domains 3
chr8	114449221	114449367	ENSG00000164796	CSMD3	CUB and Sushi multiple domains 3
chr8	115394935	115395039	ENSG00000164796	CSMD3	CUB and Sushi multiple domains 3
chr8	116082116	116082367	ENSG00000104447	TRPS1	transcriptional repressor GATA binding 1
chr8	116680701	116680830	ENSG00000104447	TRPS1	transcriptional repressor GATA binding 1
chr8	116680888	116681225	ENSG00000104447	TRPS1	transcriptional repressor GATA binding 1
chr8	117026041	117026167	ENSG00000249917	LINC00536	long intergenic non-protein coding RNA 536
chr8	117047557	117047732	ENSG00000249917	LINC00536	long intergenic non-protein coding RNA 536
chr8	117646144	117646255	ENSG00000147677	EIF3H	eukaryotic translation initiation factor 3 subunit H
chr8	117886172	117886565	ENSG00000253327	RAD21-AS1	RAD21 antisense RNA 1
chr8	118896581	118896702	ENSG00000182197	EXT1	exostosin glycosyltransferase 1
chr8	118946605	118946918	ENSG00000182197	EXT1	exostosin glycosyltransferase 1
chr8	118971559	118971683	ENSG00000182197	EXT1	exostosin glycosyltransferase 1
chr8	119121426	119121578	ENSG00000182197	EXT1	exostosin glycosyltransferase 1
chr8	119121773	119122557	ENSG00000182197	EXT1	exostosin glycosyltransferase 1
chr8	119123114	119123362	ENSG00000182197	EXT1	exostosin glycosyltransferase 1
chr8	119124151	119124256	ENSG00000182197	EXT1	exostosin glycosyltransferase 1
chr8	119124549	119124671	ENSG00000182197	EXT1	exostosin glycosyltransferase 1
chr8	119610105	119610330	NA	SAMD12-AS1	SAMD12 antisense RNA 1
chr8	120298899	120299074	ENSG00000147676	MAL2	mal, T cell differentiation protein 2
chr8	120434301	120434491	ENSG00000136999	CCN3	cellular communication network factor 3
chr8	120438468	120438626	ENSG00000136999	CCN3	cellular communication network factor 3
chr8	120580120	120580237	ENSG00000136960	ENPP2	ectonucleotide pyrophosphatase/phosphodiesterase 2
chr8	120660830	120660951	ENSG00000136960	ENPP2	ectonucleotide pyrophosphatase/phosphodiesterase 2
chr8	120692941	120693086	ENSG00000136960	ENPP2	ectonucleotide pyrophosphatase/phosphodiesterase 2
chr8	120844872	120845178	ENSG00000064313	TAF2	TATA-box binding protein associated factor 2
chr8	120886107	120886425	ENSG00000155792	DEPTOR	DEP domain containing MTOR interacting protein
chr8	121135885	121136153	ENSG00000187955	COL14A1	collagen type XIV alpha 1 chain
chr8	121456532	121456965	ENSG00000172167	MTBP	MDM2 binding protein
chr8	121457160	121457342	ENSG00000172167	MTBP	MDM2 binding protein
chr8	121732805	121733013	ENSG00000172164	SNTB1	syntrophin beta 1
chr8	123636077	123636273	ENSG00000178764	ZHX2	zinc fingers and homeoboxes 2
chr8	123711790	123711964	ENSG00000178764	ZHX2	zinc fingers and homeoboxes 2
chr8	123746558	123746842	ENSG00000178764	ZHX2	zinc fingers and homeoboxes 2
chr8	123792441	123792582	ENSG00000178764	ZHX2	zinc fingers and homeoboxes 2
chr8	123794083	123794313	ENSG00000178764	ZHX2	zinc fingers and homeoboxes 2
chr8	124084980	124085330	ENSG00000156787	TBC1D31	TBC1 domain family member 31
chr8	124170658	124170807	ENSG00000147689	FAM83A	family with sequence similarity 83 member A
chr8	124253053	124253184	ENSG00000189376	C8orf76	chromosome 8 open reading frame 76
chr8	124285425	124285709	ENSG00000259305	ZHX1-C8orf76	ZHX1-C8orf76 readthrough
chr8	124285765	124286309	ENSG00000259305	ZHX1-C8orf76	ZHX1-C8orf76 readthrough
chr8	124287008	124287307	ENSG00000165156	ZHX1	zinc fingers and homeoboxes 1
chr8	124407732	124407868	ENSG00000156802	ATAD2	ATPase family AAA domain containing 2
chr8	124429712	124429864	ENSG00000156795	NTAQ1	N-terminal glutamine amidase 1
chr8	124684146	124684334	ENSG00000175946	KLHL38	kelch like family member 38
chr8	124686961	124687107	ENSG00000175946	KLHL38	kelch like family member 38
chr8	124780760	124781231	ENSG00000176853	FAM91A1	family with sequence similarity 91 member A1
chr8	124861541	124861715	ENSG00000214814	FER1L6	fer-1 like family member 6
chr8	124953681	124953791	ENSG00000214814	FER1L6	fer-1 like family member 6
chr8	125383666	125384503	ENSG00000164983	TMEM65	transmembrane protein 65
chr8	125385190	125385374	ENSG00000164983	TMEM65	transmembrane protein 65
chr8	125475164	125475303	ENSG00000170881	RNF139	ring finger protein 139
chr8	125485896	125486086	ENSG00000170881	RNF139	ring finger protein 139
chr8	125486148	125486339	ENSG00000170881	RNF139	ring finger protein 139
chr8	125486416	125486808	ENSG00000170881	RNF139	ring finger protein 139
chr8	125487471	125487656	ENSG00000170881	RNF139	ring finger protein 139
chr8	125551830	125551940	ENSG00000147684	NDUFB9	NADH:ubiquinone oxidoreductase subunit B9
chr8	125649423	125649570	ENSG00000170873	MTSS1	MTSS I-BAR domain containing 1
chr8	125738642	125739050	ENSG00000170873	MTSS1	MTSS I-BAR domain containing 1
chr8	125739403	125739582	ENSG00000170873	MTSS1	MTSS I-BAR domain containing 1
chr8	126010128	126010390	ENSG00000104549	SQLE	squalene epoxidase
chr8	126012249	126012514	ENSG00000104549	SQLE	squalene epoxidase
chr8	126103342	126103465	ENSG00000164961	WASHC5	WASH complex subunit 5
chr8	126103745	126103884	ENSG00000164961	WASHC5	WASH complex subunit 5
chr8	126443017	126444170	ENSG00000173334	TRIB1	tribbles pseudokinase 1
chr8	126591360	126591474	ENSG00000173334	TRIB1	tribbles pseudokinase 1
chr8	126620312	126620431	ENSG00000173334	TRIB1	tribbles pseudokinase 1
chr8	126761485	126761639	ENSG00000245164	LINC00861	long intergenic non-protein coding RNA 861
chr8	127171434	127171655	ENSG00000245164	LINC00861	long intergenic non-protein coding RNA 861
chr8	127365746	127365861	ENSG00000168672	LRATD2	LRAT domain containing 2
chr8	127437373	127437503	ENSG00000168672	LRATD2	LRAT domain containing 2
chr8	128243685	128243844	ENSG00000212993	POU5F1B	POU class 5 homeobox 1B
chr8	128262633	128262747	ENSG00000212993	POU5F1B	POU class 5 homeobox 1B
chr8	128417669	128417852	ENSG00000212993	POU5F1B	POU class 5 homeobox 1B
chr8	128500973	128501146	ENSG00000246228	CASC8	cancer susceptibility 8
chr8	128750388	128750697	ENSG00000136997	MYC	MYC proto-oncogene, bHLH transcription factor
chr8	128779300	128779457	ENSG00000249859	PVT1	Pvt1 oncogene
chr8	128878380	128878625	ENSG00000249859	PVT1	Pvt1 oncogene
chr8	128992270	128992405	ENSG00000221771	MIR1205	microRNA 1205
chr8	129914482	129914763	ENSG00000229140	LINC00977	long intergenic non-protein coding RNA 977
chr8	130021475	130021627	ENSG00000229140	LINC00977	long intergenic non-protein coding RNA 977
chr8	130466591	130466697	ENSG00000229140	LINC00977	long intergenic non-protein coding RNA 977
chr8	130541397	130541556	ENSG00000147697	GSDMC	gasdermin C
chr8	130743623	130743922	ENSG00000147697	GSDMC	gasdermin C
chr8	130950888	130951744	ENSG00000153310	CYRIB	CYFIP related Rac1 interactor B
chr8	130951809	130952003	ENSG00000153310	CYRIB	CYFIP related Rac1 interactor B
chr8	130952339	130952515	ENSG00000153310	CYRIB	CYFIP related Rac1 interactor B
chr8	131369504	131369888	NA	ASAP1-IT1	ASAP1 intronic transcript 1
chr8	131370070	131370772	NA	ASAP1-IT1	ASAP1 intronic transcript 1
chr8	131404404	131404555	ENSG00000153317	ASAP1	ArfGAP with SH3 domain, ankyrin repeat and PH domain 1
chr8	131488744	131488863	ENSG00000153317	ASAP1	ArfGAP with SH3 domain, ankyrin repeat and PH domain 1
chr8	131864859	131864968	ENSG00000155897	ADCY8	adenylate cyclase 8
chr8	132175026	132175171	ENSG00000155897	ADCY8	adenylate cyclase 8
chr8	133032984	133033168	ENSG00000253117	OC90	otoconin 90
chr8	133282577	133282679	ENSG00000132297	HHLA1	HERV-H LTR-associating 1
chr8	133334998	133335252	ENSG00000184156	KCNQ3	potassium voltage-gated channel subfamily Q member 3
chr8	133788327	133788464	ENSG00000129292	PHF20L1	PHD finger protein 20 like 1
chr8	133971025	133971201	ENSG00000042832	TG	thyroglobulin
chr8	134309123	134309601	ENSG00000104419	NDRG1	N-myc downstream regulated 1
chr8	134328004	134328244	ENSG00000104419	NDRG1	N-myc downstream regulated 1
chr8	134344392	134344644	ENSG00000104419	NDRG1	N-myc downstream regulated 1
chr8	134430344	134430514	ENSG00000104419	NDRG1	N-myc downstream regulated 1
chr8	135223821	135223955	ENSG00000066827	ZFAT	zinc finger and AT-hook domain containing
chr8	135309345	135309538	ENSG00000066827	ZFAT	zinc finger and AT-hook domain containing
chr8	135543921	135544051	ENSG00000066827	ZFAT	zinc finger and AT-hook domain containing
chr8	135724471	135724743	ENSG00000066827	ZFAT	zinc finger and AT-hook domain containing
chr8	135844136	135844278	ENSG00000199153	MIR30D	microRNA 30d
chr8	136470218	136470321	ENSG00000131773	KHDRBS3	KH RNA binding domain containing, signal transduction associated 3
chr8	137033988	137034134	ENSG00000131773	KHDRBS3	KH RNA binding domain containing, signal transduction associated 3
chr8	138534869	138535016	ENSG00000147724	FAM135B	family with sequence similarity 135 member B
chr8	138604913	138605046	ENSG00000147724	FAM135B	family with sequence similarity 135 member B
chr8	138762394	138762555	ENSG00000147724	FAM135B	family with sequence similarity 135 member B
chr8	138917839	138917950	ENSG00000147724	FAM135B	family with sequence similarity 135 member B
chr8	139238518	139238765	ENSG00000147724	FAM135B	family with sequence similarity 135 member B
chr8	139444068	139444178	ENSG00000147724	FAM135B	family with sequence similarity 135 member B
chr8	139462865	139462974	ENSG00000147724	FAM135B	family with sequence similarity 135 member B
chr8	140814413	140814544	ENSG00000169427	KCNK9	potassium two pore domain channel subfamily K member 9
chr8	141467239	141467799	ENSG00000167632	TRAPPC9	trafficking protein particle complex subunit 9
chr8	141474563	141474798	ENSG00000167632	TRAPPC9	trafficking protein particle complex subunit 9
chr8	141644132	141645165	ENSG00000123908	AGO2	argonaute RISC catalytic component 2
chr8	141646073	141646225	ENSG00000123908	AGO2	argonaute RISC catalytic component 2
chr8	142010504	142010780	ENSG00000169398	PTK2	protein tyrosine kinase 2
chr8	142597030	142597134	ENSG00000226807	MROH5	maestro heat like repeat family member 5 (gene/pseudogene)
chr8	142736685	142736791	ENSG00000226807	MROH5	maestro heat like repeat family member 5 (gene/pseudogene)
chr8	142840311	142840519	ENSG00000226807	MROH5	maestro heat like repeat family member 5 (gene/pseudogene)
chr8	143028518	143028647	ENSG00000265247	MIR4472-1	microRNA 4472-1
chr8	143080251	143080392	ENSG00000265247	MIR4472-1	microRNA 4472-1
chr8	144349354	144349495	ENSG00000250571	GLI4	GLI family zinc finger 4
chr8	144349870	144350054	ENSG00000250571	GLI4	GLI family zinc finger 4
chr8	144374039	144374240	ENSG00000185730	ZNF696	zinc finger protein 696
chr8	144623280	144623548	ENSG00000014164	ZC3H3	zinc finger CCCH-type containing 3
chr8	144678967	144679298	ENSG00000104529	EEF1D	eukaryotic translation elongation factor 1 delta
chr8	144679660	144679837	ENSG00000104529	EEF1D	eukaryotic translation elongation factor 1 delta
chr8	144680315	144680443	ENSG00000179886	TIGD5	tigger transposable element derived 5
chr8	144691214	144691744	ENSG00000104524	PYCR3	pyrroline-5-carboxylate reductase 3
chr8	144717684	144718299	ENSG00000183309	ZNF623	zinc finger protein 623
chr8	144718452	144718731	ENSG00000183309	ZNF623	zinc finger protein 623
chr8	144718895	144719164	ENSG00000183309	ZNF623	zinc finger protein 623
chr8	144766392	144767013	ENSG00000181135	ZNF707	zinc finger protein 707
chr8	144910660	144911155	ENSG00000179950	PUF60	poly(U) binding splicing factor 60
chr8	144911212	144911642	ENSG00000179950	PUF60	poly(U) binding splicing factor 60
chr8	144922351	144922790	ENSG00000185189	NRBP2	nuclear receptor binding protein 2
chr8	144929687	144929944	ENSG00000185189	NRBP2	nuclear receptor binding protein 2
chr8	145027550	145027965	ENSG00000178209	PLEC	plectin
chr8	145050624	145050843	ENSG00000178209	PLEC	plectin
chr8	145051036	145051212	ENSG00000178209	PLEC	plectin
chr8	145063932	145064169	ENSG00000178719	GRINA	glutamate ionotropic receptor NMDA type subunit associated protein 1
chr8	145064680	145064825	ENSG00000178719	GRINA	glutamate ionotropic receptor NMDA type subunit associated protein 1
chr8	145065224	145065379	ENSG00000178719	GRINA	glutamate ionotropic receptor NMDA type subunit associated protein 1
chr8	145132845	145132950	ENSG00000178896	EXOSC4	exosome component 4
chr8	145137248	145137359	ENSG00000197858	GPAA1	glycosylphosphatidylinositol anchor attachment 1
chr8	145137716	145138287	ENSG00000197858	GPAA1	glycosylphosphatidylinositol anchor attachment 1
chr8	145141568	145141711	ENSG00000197858	GPAA1	glycosylphosphatidylinositol anchor attachment 1
chr8	145149473	145149655	ENSG00000179091	CYC1	cytochrome c1
chr8	145150093	145150658	ENSG00000179091	CYC1	cytochrome c1
chr8	145151080	145151294	ENSG00000179091	CYC1	cytochrome c1
chr8	145159290	145160110	ENSG00000179632	MAF1	MAF1 homolog, negative regulator of RNA polymerase III
chr8	145514183	145514360	ENSG00000261236	BOP1	BOP1 ribosomal biogenesis factor
chr8	145515226	145516040	ENSG00000185122	HSF1	heat shock transcription factor 1
chr8	145516097	145516300	ENSG00000185122	HSF1	heat shock transcription factor 1
chr8	145549464	145549675	ENSG00000185000	DGAT1	diacylglycerol O-acyltransferase 1
chr8	145559801	145560398	ENSG00000261678	SCRT1	scratch family transcriptional repressor 1
chr8	145561201	145561310	ENSG00000261678	SCRT1	scratch family transcriptional repressor 1
chr8	145581461	145582106	ENSG00000182325	FBXL6	F-box and leucine rich repeat protein 6
chr8	145597807	145597992	ENSG00000173137	ADCK5	aarF domain containing kinase 5
chr8	145598884	145598999	ENSG00000173137	ADCK5	aarF domain containing kinase 5
chr8	145634018	145634130	ENSG00000071894	CPSF1	cleavage and polyadenylation specific factor 1
chr8	145652940	145653078	ENSG00000160948	VPS28	VPS28 subunit of ESCRT-I
chr8	145653288	145653892	ENSG00000160948	VPS28	VPS28 subunit of ESCRT-I
chr8	145687138	145687802	ENSG00000187954	CYHR1	cysteine and histidine rich 1
chr8	145687880	145688232	ENSG00000187954	CYHR1	cysteine and histidine rich 1
chr8	145691446	145691858	ENSG00000167702	KIFC2	kinesin family member C2
chr8	145703439	145704473	ENSG00000160973	FOXH1	forkhead box H1
chr8	145910027	145910330	ENSG00000147799	ARHGAP39	Rho GTPase activating protein 39
chr8	146012001	146012118	ENSG00000196378	ZNF34	zinc finger protein 34
chr8	146017009	146017621	ENSG00000161016	RPL8	ribosomal protein L8
chr8	146018105	146018319	ENSG00000161016	RPL8	ribosomal protein L8
chr8	146024647	146024841	ENSG00000197363	ZNF517	zinc finger protein 517
chr8	146077662	146078064	ENSG00000170619	COMMD5	COMM domain containing 5
chr8	146126562	146126743	ENSG00000170619	COMMD5	COMM domain containing 5
chr8	146277922	146278126	ENSG00000182307	C8orf33	chromosome 8 open reading frame 33
chr9	505305	505575	ENSG00000107104	KANK1	KN motif and ankyrin repeat domains 1
chr9	505644	505768	ENSG00000107104	KANK1	KN motif and ankyrin repeat domains 1
chr9	1492203	1492446	ENSG00000173253	DMRT2	doublesex and mab-3 related transcription factor 2
chr9	1680586	1680723	ENSG00000080503	SMARCA2	SWI/SNF related, matrix associated, actin dependent regulator of chromatin, subfamily a, member 2
chr9	2015829	2016046	ENSG00000080503	SMARCA2	SWI/SNF related, matrix associated, actin dependent regulator of chromatin, subfamily a, member 2
chr9	2016594	2016898	ENSG00000080503	SMARCA2	SWI/SNF related, matrix associated, actin dependent regulator of chromatin, subfamily a, member 2
chr9	2017116	2017312	ENSG00000080503	SMARCA2	SWI/SNF related, matrix associated, actin dependent regulator of chromatin, subfamily a, member 2
chr9	2017376	2017514	ENSG00000080503	SMARCA2	SWI/SNF related, matrix associated, actin dependent regulator of chromatin, subfamily a, member 2
chr9	2017854	2018011	ENSG00000080503	SMARCA2	SWI/SNF related, matrix associated, actin dependent regulator of chromatin, subfamily a, member 2
chr9	2018490	2018668	ENSG00000080503	SMARCA2	SWI/SNF related, matrix associated, actin dependent regulator of chromatin, subfamily a, member 2
chr9	2026940	2027061	ENSG00000080503	SMARCA2	SWI/SNF related, matrix associated, actin dependent regulator of chromatin, subfamily a, member 2
chr9	2237900	2238038	ENSG00000080503	SMARCA2	SWI/SNF related, matrix associated, actin dependent regulator of chromatin, subfamily a, member 2
chr9	2620841	2621393	ENSG00000236404	VLDLR-AS1	VLDLR antisense RNA 1
chr9	2622057	2622841	ENSG00000236404	VLDLR-AS1	VLDLR antisense RNA 1
chr9	2681387	2681554	ENSG00000168263	KCNV2	potassium voltage-gated channel modifier subfamily V member 2
chr9	2844405	2844536	ENSG00000080608	PUM3	pumilio RNA binding family member 3
chr9	2925163	2925341	ENSG00000080608	PUM3	pumilio RNA binding family member 3
chr9	2966683	2966861	ENSG00000080608	PUM3	pumilio RNA binding family member 3
chr9	3525365	3525753	ENSG00000080298	RFX3	regulatory factor X3
chr9	3526640	3527199	ENSG00000080298	RFX3	regulatory factor X3
chr9	3527259	3527444	ENSG00000080298	RFX3	regulatory factor X3
chr9	4041154	4041298	ENSG00000107249	GLIS3	GLIS family zinc finger 3
chr9	4161959	4162080	ENSG00000107249	GLIS3	GLIS family zinc finger 3
chr9	4490005	4490194	ENSG00000106688	SLC1A1	solute carrier family 1 member 1
chr9	4678786	4679037	ENSG00000106993	CDC37L1	cell division cycle 37 like 1
chr9	4679769	4680121	ENSG00000106993	CDC37L1	cell division cycle 37 like 1
chr9	4725558	4725793	ENSG00000147853	AK3	adenylate kinase 3
chr9	4740316	4740578	ENSG00000147853	AK3	adenylate kinase 3
chr9	4793721	4793846	ENSG00000120158	RCL1	RNA terminal phosphate cyclase like 1
chr9	4906460	4906708	ENSG00000199065	MIR101-2	microRNA 101-2
chr9	5543152	5543315	ENSG00000197646	PDCD1LG2	programmed cell death 1 ligand 2
chr9	5630238	5630389	ENSG00000107020	PLGRKT	plasminogen receptor with a C-terminal lysine
chr9	6007416	6007699	ENSG00000263575	MIR4665	microRNA 4665
chr9	6014399	6014655	ENSG00000137040	RANBP6	RAN binding protein 6
chr9	6015436	6015600	ENSG00000137040	RANBP6	RAN binding protein 6
chr9	6121801	6121979	ENSG00000137033	IL33	interleukin 33
chr9	6396783	6396921	ENSG00000147854	UHRF2	ubiquitin like with PHD and ring finger domains 2
chr9	6413961	6414221	ENSG00000147854	UHRF2	ubiquitin like with PHD and ring finger domains 2
chr9	6605356	6605469	ENSG00000178445	GLDC	glycine decarboxylase
chr9	6627567	6627753	ENSG00000178445	GLDC	glycine decarboxylase
chr9	6644584	6644830	ENSG00000178445	GLDC	glycine decarboxylase
chr9	6650749	6650926	ENSG00000178445	GLDC	glycine decarboxylase
chr9	6681723	6681901	ENSG00000107077	KDM4C	lysine demethylase 4C
chr9	6728463	6728643	ENSG00000107077	KDM4C	lysine demethylase 4C
chr9	6758467	6758720	ENSG00000107077	KDM4C	lysine demethylase 4C
chr9	6807359	6807653	ENSG00000107077	KDM4C	lysine demethylase 4C
chr9	7310374	7310523	ENSG00000107077	KDM4C	lysine demethylase 4C
chr9	7819260	7819481	ENSG00000137038	DMAC1	distal membrane arm assembly component 1
chr9	7972843	7973037	ENSG00000137038	DMAC1	distal membrane arm assembly component 1
chr9	8458476	8458668	ENSG00000153707	PTPRD	protein tyrosine phosphatase receptor type D
chr9	8857535	8857645	ENSG00000153707	PTPRD	protein tyrosine phosphatase receptor type D
chr9	11246086	11246273	ENSG00000153707	PTPRD	protein tyrosine phosphatase receptor type D
chr9	12774928	12775684	ENSG00000153714	LURAP1L	leucine rich adaptor protein 1 like
chr9	12775847	12776166	ENSG00000153714	LURAP1L	leucine rich adaptor protein 1 like
chr9	13049461	13049651	ENSG00000107186	MPDZ	multiple PDZ domain crumbs cell polarity complex component
chr9	13278772	13279124	ENSG00000107186	MPDZ	multiple PDZ domain crumbs cell polarity complex component
chr9	13717157	13717350	ENSG00000205636	LINC00583	long intergenic non-protein coding RNA 583
chr9	14157209	14157373	ENSG00000147862	NFIB	nuclear factor I B
chr9	14221040	14221344	ENSG00000147862	NFIB	nuclear factor I B
chr9	14313389	14313770	ENSG00000147862	NFIB	nuclear factor I B
chr9	14423227	14423357	ENSG00000147862	NFIB	nuclear factor I B
chr9	14534032	14534139	ENSG00000147862	NFIB	nuclear factor I B
chr9	14536704	14536856	ENSG00000147862	NFIB	nuclear factor I B
chr9	14808994	14809164	ENSG00000164946	FREM1	FRAS1 related extracellular matrix 1
chr9	14855351	14855545	ENSG00000164946	FREM1	FRAS1 related extracellular matrix 1
chr9	14992818	14993790	NA	LOC389705	histone PARylation factor 1 pseudogene
chr9	15083745	15083876	NA	LOC389705	histone PARylation factor 1 pseudogene
chr9	15422913	15423058	ENSG00000164975	SNAPC3	small nuclear RNA activating complex polypeptide 3
chr9	15423418	15423776	ENSG00000164975	SNAPC3	small nuclear RNA activating complex polypeptide 3
chr9	15510742	15510950	ENSG00000164985	PSIP1	PC4 and SFRS1 interacting protein 1
chr9	15843784	15844029	ENSG00000164989	CCDC171	coiled-coil domain containing 171
chr9	16581240	16581451	ENSG00000173068	BNC2	basonuclin 2
chr9	16720130	16720241	ENSG00000173068	BNC2	basonuclin 2
chr9	16767237	16767496	ENSG00000173068	BNC2	basonuclin 2
chr9	17579480	17579593	ENSG00000107295	SH3GL2	SH3 domain containing GRB2 like 2, endophilin A1
chr9	17790204	17790346	ENSG00000107295	SH3GL2	SH3 domain containing GRB2 like 2, endophilin A1
chr9	18118316	18118692	ENSG00000178031	ADAMTSL1	ADAMTS like 1
chr9	18770236	18770381	ENSG00000178031	ADAMTSL1	ADAMTS like 1
chr9	19048926	19049117	ENSG00000155876	RRAGA	Ras related GTP binding A
chr9	19049878	19050589	ENSG00000155876	RRAGA	Ras related GTP binding A
chr9	19102689	19102843	ENSG00000147874	HAUS6	HAUS augmin like complex subunit 6
chr9	19176640	19176877	ENSG00000147872	PLIN2	perilipin 2
chr9	19230756	19231294	ENSG00000137145	DENND4C	DENN domain containing 4C
chr9	19231827	19232057	ENSG00000137145	DENND4C	DENN domain containing 4C
chr9	19232219	19232404	ENSG00000137145	DENND4C	DENN domain containing 4C
chr9	19246205	19246347	ENSG00000137145	DENND4C	DENN domain containing 4C
chr9	19379789	19379955	ENSG00000137154	RPS6	ribosomal protein S6
chr9	19380054	19380165	ENSG00000137154	RPS6	ribosomal protein S6
chr9	19464405	19464509	ENSG00000177076	ACER2	alkaline ceramidase 2
chr9	20208742	20209001	ENSG00000263790	MIR4473	microRNA 4473
chr9	20309300	20309717	ENSG00000263790	MIR4473	microRNA 4473
chr9	20620447	20621059	ENSG00000171843	MLLT3	MLLT3 super elongation complex subunit
chr9	20621144	20621300	ENSG00000171843	MLLT3	MLLT3 super elongation complex subunit
chr9	20621778	20621952	ENSG00000171843	MLLT3	MLLT3 super elongation complex subunit
chr9	20622328	20622481	ENSG00000171843	MLLT3	MLLT3 super elongation complex subunit
chr9	20623216	20623411	ENSG00000171843	MLLT3	MLLT3 super elongation complex subunit
chr9	21334665	21334875	ENSG00000198642	KLHL9	kelch like family member 9
chr9	21335193	21335302	ENSG00000198642	KLHL9	kelch like family member 9
chr9	21559499	21559971	ENSG00000171889	MIR31HG	MIR31 host gene
chr9	21715238	21715379	ENSG00000099810	MTAP	methylthioadenosine phosphorylase
chr9	21802075	21802266	ENSG00000099810	MTAP	methylthioadenosine phosphorylase
chr9	22395572	22395680	ENSG00000176399	DMRTA1	DMRT like family A1
chr9	22771037	22771202	ENSG00000234840	LINC01239	long intergenic non-protein coding RNA 1239
chr9	22864736	22864911	ENSG00000234840	LINC01239	long intergenic non-protein coding RNA 1239
chr9	23290904	23291110	ENSG00000107105	ELAVL2	ELAV like RNA binding protein 2
chr9	23543633	23543869	ENSG00000107105	ELAVL2	ELAV like RNA binding protein 2
chr9	23751892	23752027	ENSG00000107105	ELAVL2	ELAV like RNA binding protein 2
chr9	23822326	23822676	ENSG00000107105	ELAVL2	ELAV like RNA binding protein 2
chr9	23822781	23823018	ENSG00000107105	ELAVL2	ELAV like RNA binding protein 2
chr9	23823974	23825493	ENSG00000107105	ELAVL2	ELAV like RNA binding protein 2
chr9	23831177	23831295	ENSG00000107105	ELAVL2	ELAV like RNA binding protein 2
chr9	23848777	23849335	ENSG00000107105	ELAVL2	ELAV like RNA binding protein 2
chr9	23882672	23882971	ENSG00000107105	ELAVL2	ELAV like RNA binding protein 2
chr9	23910763	23910887	ENSG00000107105	ELAVL2	ELAV like RNA binding protein 2
chr9	24249989	24250164	ENSG00000205442	IZUMO3	IZUMO family member 3
chr9	24739416	24739570	ENSG00000205442	IZUMO3	IZUMO family member 3
chr9	24865986	24866091	ENSG00000205442	IZUMO3	IZUMO family member 3
chr9	25246380	25246659	ENSG00000198680	TUSC1	tumor suppressor candidate 1
chr9	26526211	26526357	ENSG00000120159	CAAP1	caspase activity and apoptosis inhibitor 1
chr9	26615863	26616047	ENSG00000120159	CAAP1	caspase activity and apoptosis inhibitor 1
chr9	26868202	26868473	ENSG00000120159	CAAP1	caspase activity and apoptosis inhibitor 1
chr9	26911077	26911236	ENSG00000120159	CAAP1	caspase activity and apoptosis inhibitor 1
chr9	26946017	26946191	ENSG00000096872	IFT74	intraflagellar transport 74
chr9	27111839	27111950	ENSG00000120156	TEK	TEK receptor tyrosine kinase
chr9	27351948	27352113	ENSG00000120160	EQTN	equatorin
chr9	27519098	27519254	ENSG00000147896	IFNK	interferon kappa
chr9	27573006	27573470	ENSG00000147894	C9orf72	C9orf72-SMCR8 complex subunit
chr9	27605737	27605904	ENSG00000147894	C9orf72	C9orf72-SMCR8 complex subunit
chr9	27614496	27614920	ENSG00000147894	C9orf72	C9orf72-SMCR8 complex subunit
chr9	29212637	29213364	ENSG00000174482	LINGO2	leucine rich repeat and Ig domain containing 2
chr9	29213735	29214113	ENSG00000174482	LINGO2	leucine rich repeat and Ig domain containing 2
chr9	29256240	29256346	ENSG00000174482	LINGO2	leucine rich repeat and Ig domain containing 2
chr9	29366890	29367039	ENSG00000174482	LINGO2	leucine rich repeat and Ig domain containing 2
chr9	32424845	32425049	ENSG00000122729	ACO1	aconitase 1
chr9	32551329	32551498	ENSG00000235453	SMIM27	small integral membrane protein 27
chr9	32552698	32552830	ENSG00000197579	TOPORS	TOP1 binding arginine/serine rich protein, E3 ubiquitin ligase
chr9	33000819	33001460	ENSG00000137074	APTX	aprataxin
chr9	33025279	33025584	ENSG00000086061	DNAJA1	DnaJ heat shock protein family (Hsp40) member A1
chr9	33025647	33025950	ENSG00000086061	DNAJA1	DnaJ heat shock protein family (Hsp40) member A1
chr9	33263216	33263582	ENSG00000107262	BAG1	BAG cochaperone 1
chr9	33263936	33264087	ENSG00000107262	BAG1	BAG cochaperone 1
chr9	33264370	33264667	ENSG00000107262	BAG1	BAG cochaperone 1
chr9	33265386	33265562	ENSG00000086065	CHMP5	charged multivesicular body protein 5
chr9	33290535	33290725	ENSG00000086102	NFX1	nuclear transcription factor, X-box binding 1
chr9	33473407	33473697	ENSG00000165271	NOL6	nucleolar protein 6
chr9	33676390	33677076	ENSG00000237984	PTENP1	phosphatase and tensin homolog pseudogene 1
chr9	33677301	33677660	ENSG00000237984	PTENP1	phosphatase and tensin homolog pseudogene 1
chr9	33712396	33712634	ENSG00000237984	PTENP1	phosphatase and tensin homolog pseudogene 1
chr9	33817384	33817773	ENSG00000107341	UBE2R2	ubiquitin conjugating enzyme E2 R2
chr9	33817953	33818198	ENSG00000107341	UBE2R2	ubiquitin conjugating enzyme E2 R2
chr9	33989232	33989480	ENSG00000238886	SNORD121A	small nucleolar RNA, C/D box 121A
chr9	34024042	34024147	ENSG00000137073	UBAP2	ubiquitin associated protein 2
chr9	34126156	34126591	ENSG00000198876	DCAF12	DDB1 and CUL4 associated factor 12
chr9	34225479	34225705	ENSG00000165006	UBAP1	ubiquitin associated protein 1
chr9	34329450	34329900	ENSG00000164978	NUDT2	nudix hydrolase 2
chr9	34457235	34457735	ENSG00000164970	FAM219A	family with sequence similarity 219 member A
chr9	34588098	34588292	ENSG00000122756	CNTFR	ciliary neurotrophic factor receptor
chr9	34588399	34588636	ENSG00000122756	CNTFR	ciliary neurotrophic factor receptor
chr9	34612197	34612394	ENSG00000164967	RPP25L	ribonuclease P/MRP subunit p25 like
chr9	34620259	34620432	ENSG00000137100	DCTN3	dynactin subunit 3
chr9	34728930	34729035	ENSG00000205108	FAM205A	family with sequence similarity 205 member A
chr9	34951318	34951598	ENSG00000122733	PHF24	PHD finger protein 24
chr9	34990440	34990599	ENSG00000137094	DNAJB5	DnaJ heat shock protein family (Hsp40) member B5
chr9	35071655	35072538	ENSG00000165280	VCP	valosin containing protein
chr9	35079397	35079524	ENSG00000221829	FANCG	FA complementation group G
chr9	35079848	35079988	ENSG00000221829	FANCG	FA complementation group G
chr9	35111396	35111537	ENSG00000005238	FAM214B	family with sequence similarity 214 member B
chr9	35114818	35114989	ENSG00000005238	FAM214B	family with sequence similarity 214 member B
chr9	35115785	35116014	ENSG00000005238	FAM214B	family with sequence similarity 214 member B
chr9	35162168	35162344	ENSG00000198722	UNC13B	unc-13 homolog B
chr9	35388017	35388141	ENSG00000179766	ATP8B5P	ATPase phospholipid transporting 8B5, pseudogene
chr9	35540670	35540815	ENSG00000198853	RUSC2	RUN and SH3 domain containing 2
chr9	35606056	35606322	ENSG00000107140	TESK1	testis associated actin remodelling kinase 1
chr9	35646364	35646632	ENSG00000137101	CD72	CD72 molecule
chr9	35658727	35658882	ENSG00000159884	CCDC107	coiled-coil domain containing 107
chr9	35748858	35749874	ENSG00000070610	GBA2	glucosylceramidase beta 2
chr9	35815281	35815382	ENSG00000137133	HINT2	histidine triad nucleotide binding protein 2
chr9	35815435	35815547	ENSG00000137133	HINT2	histidine triad nucleotide binding protein 2
chr9	35829675	35829952	ENSG00000137103	TMEM8B	transmembrane protein 8B
chr9	36037158	36037492	ENSG00000122707	RECK	reversion inducing cysteine rich protein with kazal motifs
chr9	36049419	36049674	ENSG00000122707	RECK	reversion inducing cysteine rich protein with kazal motifs
chr9	36190515	36190687	ENSG00000122705	CLTA	clathrin light chain A
chr9	36190970	36191433	ENSG00000122705	CLTA	clathrin light chain A
chr9	36257876	36258485	ENSG00000159921	GNE	glucosamine (UDP-N-acetyl)-2-epimerase/N-acetylmannosamine kinase
chr9	36341114	36341238	ENSG00000137075	RNF38	ring finger protein 38
chr9	36391889	36392034	ENSG00000137075	RNF38	ring finger protein 38
chr9	36486253	36486435	ENSG00000137075	RNF38	ring finger protein 38
chr9	36486704	36487548	ENSG00000165304	MELK	maternal embryonic leucine zipper kinase
chr9	36487881	36488241	ENSG00000165304	MELK	maternal embryonic leucine zipper kinase
chr9	36573064	36573218	ENSG00000165304	MELK	maternal embryonic leucine zipper kinase
chr9	36891340	36891480	ENSG00000265368	MIR4476	microRNA 4476
chr9	37079774	37080245	ENSG00000281649	EBLN3P	endogenous Bornavirus like nucleoprotein 3, pseudogene
chr9	37119969	37120390	ENSG00000147905	ZCCHC7	zinc finger CCHC-type containing 7
chr9	37289757	37289901	ENSG00000137106	GRHPR	glyoxylate and hydroxypyruvate reductase
chr9	37464625	37464775	ENSG00000168795	ZBTB5	zinc finger and BTB domain containing 5
chr9	37464855	37465080	ENSG00000168795	ZBTB5	zinc finger and BTB domain containing 5
chr9	37574875	37575063	ENSG00000147912	FBXO10	F-box protein 10
chr9	37575376	37575594	ENSG00000147912	FBXO10	F-box protein 10
chr9	37575818	37576141	ENSG00000147912	FBXO10	F-box protein 10
chr9	37592348	37592610	ENSG00000175768	TOMM5	translocase of outer mitochondrial membrane 5
chr9	37689478	37689625	ENSG00000070601	FRMPD1	FERM and PDZ domain containing 1
chr9	37784830	37785011	ENSG00000107371	EXOSC3	exosome component 3
chr9	37785181	37785373	ENSG00000107371	EXOSC3	exosome component 3
chr9	37801124	37801545	ENSG00000122741	DCAF10	DDB1 and CUL4 associated factor 10
chr9	37903415	37903653	ENSG00000122696	SLC25A51	solute carrier family 25 member 51
chr9	37903741	37904086	ENSG00000122696	SLC25A51	solute carrier family 25 member 51
chr9	38068798	38068898	ENSG00000107338	SHB	SH2 domain containing adaptor protein B
chr9	67339371	67339811	NA	AQP7P1	aquaporin 7 pseudogene 1
chr9	71196249	71196400	ENSG00000181778	TMEM252	transmembrane protein 252
chr9	71321083	71321236	ENSG00000107242	PIP5K1B	phosphatidylinositol-4-phosphate 5-kinase type 1 beta
chr9	71457618	71457930	ENSG00000187866	PABIR1	PP2A Aalpha (PPP2R1A) and B55A (PPP2R2A) interacting phosphatase regulator 1
chr9	71669262	71669389	ENSG00000165060	FXN	frataxin
chr9	72181527	72181653	ENSG00000107282	APBA1	amyloid beta precursor protein binding family A member 1
chr9	72201420	72201661	ENSG00000107282	APBA1	amyloid beta precursor protein binding family A member 1
chr9	72286722	72286925	ENSG00000107282	APBA1	amyloid beta precursor protein binding family A member 1
chr9	72288054	72288209	ENSG00000107282	APBA1	amyloid beta precursor protein binding family A member 1
chr9	72374310	72374465	ENSG00000188647	PTAR1	protein prenyltransferase alpha subunit repeat containing 1
chr9	72457017	72457243	ENSG00000204711	C9orf135	chromosome 9 open reading frame 135
chr9	72614990	72615131	ENSG00000165072	MAMDC2	MAM domain containing 2
chr9	72874053	72874535	ENSG00000198887	SMC5	structural maintenance of chromosomes 5
chr9	73611158	73611284	ENSG00000083067	TRPM3	transient receptor potential cation channel subfamily M member 3
chr9	74061290	74061475	ENSG00000083067	TRPM3	transient receptor potential cation channel subfamily M member 3
chr9	74381468	74382383	ENSG00000135048	CEMIP2	cell migration inducing hyaluronidase 2
chr9	74382585	74383735	ENSG00000135048	CEMIP2	cell migration inducing hyaluronidase 2
chr9	74525022	74525433	ENSG00000107362	ABHD17B	abhydrolase domain containing 17B, depalmitoylase
chr9	74525505	74525714	ENSG00000107362	ABHD17B	abhydrolase domain containing 17B, depalmitoylase
chr9	74673817	74673968	ENSG00000204669	C9orf57	chromosome 9 open reading frame 57
chr9	74978264	74978501	ENSG00000107372	ZFAND5	zinc finger AN1-type containing 5
chr9	74979040	74979386	ENSG00000107372	ZFAND5	zinc finger AN1-type containing 5
chr9	74980937	74981080	ENSG00000107372	ZFAND5	zinc finger AN1-type containing 5
chr9	75057003	75057117	ENSG00000107372	ZFAND5	zinc finger AN1-type containing 5
chr9	75299630	75299799	ENSG00000165091	TMC1	transmembrane channel like 1
chr9	76482207	76482333	ENSG00000198963	RORB	RAR related orphan receptor B
chr9	76803406	76803744	ENSG00000198963	RORB	RAR related orphan receptor B
chr9	76981228	76981419	ENSG00000198963	RORB	RAR related orphan receptor B
chr9	77111679	77111833	ENSG00000198963	RORB	RAR related orphan receptor B
chr9	77111916	77112075	ENSG00000198963	RORB	RAR related orphan receptor B
chr9	77113264	77113468	ENSG00000198963	RORB	RAR related orphan receptor B
chr9	77114286	77114435	ENSG00000198963	RORB	RAR related orphan receptor B
chr9	77241700	77241886	ENSG00000198963	RORB	RAR related orphan receptor B
chr9	77439752	77439852	ENSG00000119121	TRPM6	transient receptor potential cation channel subfamily M member 6
chr9	77440041	77440178	ENSG00000119121	TRPM6	transient receptor potential cation channel subfamily M member 6
chr9	77703509	77703735	ENSG00000134996	OSTF1	osteoclast stimulating factor 1
chr9	77704006	77704232	ENSG00000134996	OSTF1	osteoclast stimulating factor 1
chr9	77745934	77746238	ENSG00000134996	OSTF1	osteoclast stimulating factor 1
chr9	78105412	78105615	ENSG00000221698	MIR548H3	microRNA 548h-3
chr9	78466222	78466366	ENSG00000099139	PCSK5	proprotein convertase subtilisin/kexin type 5
chr9	78500566	78500698	ENSG00000099139	PCSK5	proprotein convertase subtilisin/kexin type 5
chr9	78506750	78507138	ENSG00000099139	PCSK5	proprotein convertase subtilisin/kexin type 5
chr9	79008812	79009152	ENSG00000135002	RFK	riboflavin kinase
chr9	79380930	79381064	ENSG00000225937	PCA3	prostate cancer associated 3
chr9	79792562	79792792	NA	VPS13A-AS1	VPS13A antisense RNA 1
chr9	79793208	79793886	NA	VPS13A-AS1	VPS13A antisense RNA 1
chr9	80594464	80594592	ENSG00000156052	GNAQ	G protein subunit alpha q
chr9	80636982	80637107	ENSG00000156052	GNAQ	G protein subunit alpha q
chr9	80645400	80645656	ENSG00000156052	GNAQ	G protein subunit alpha q
chr9	80645963	80646101	ENSG00000156052	GNAQ	G protein subunit alpha q
chr9	80646441	80646700	ENSG00000156052	GNAQ	G protein subunit alpha q
chr9	80850710	80850822	ENSG00000148019	CEP78	centrosomal protein 78
chr9	81028579	81028718	ENSG00000135069	PSAT1	phosphoserine aminotransferase 1
chr9	81177322	81177469	ENSG00000135069	PSAT1	phosphoserine aminotransferase 1
chr9	81320652	81321008	ENSG00000135069	PSAT1	phosphoserine aminotransferase 1
chr9	81891940	81892054	ENSG00000106829	TLE4	TLE family member 4, transcriptional corepressor
chr9	82188292	82188510	ENSG00000106829	TLE4	TLE family member 4, transcriptional corepressor
chr9	82334589	82334747	ENSG00000106829	TLE4	TLE family member 4, transcriptional corepressor
chr9	82603043	82603171	ENSG00000106829	TLE4	TLE family member 4, transcriptional corepressor
chr9	83213170	83213283	ENSG00000106829	TLE4	TLE family member 4, transcriptional corepressor
chr9	83593835	83593980	ENSG00000196781	TLE1	TLE family member 1, transcriptional corepressor
chr9	83930027	83930179	ENSG00000196781	TLE1	TLE family member 1, transcriptional corepressor
chr9	84301946	84302045	ENSG00000196781	TLE1	TLE family member 1, transcriptional corepressor
chr9	84302753	84303180	ENSG00000196781	TLE1	TLE family member 1, transcriptional corepressor
chr9	84303894	84304371	ENSG00000196781	TLE1	TLE family member 1, transcriptional corepressor
chr9	84379545	84379681	ENSG00000196781	TLE1	TLE family member 1, transcriptional corepressor
chr9	84651017	84651185	ENSG00000214929	SPATA31D1	SPATA31 subfamily D member 1
chr9	85057165	85057272	ENSG00000214929	SPATA31D1	SPATA31 subfamily D member 1
chr9	85059194	85059336	ENSG00000214929	SPATA31D1	SPATA31 subfamily D member 1
chr9	85912779	85912982	ENSG00000172159	FRMD3	FERM domain containing 3
chr9	86018195	86018363	ENSG00000172159	FRMD3	FERM domain containing 3
chr9	86593667	86593766	ENSG00000165119	HNRNPK	heterogeneous nuclear ribonucleoprotein K
chr9	86593971	86594538	ENSG00000165119	HNRNPK	heterogeneous nuclear ribonucleoprotein K
chr9	86595909	86596089	ENSG00000178966	RMI1	RecQ mediated genome instability 1
chr9	86596152	86596596	ENSG00000178966	RMI1	RecQ mediated genome instability 1
chr9	86597324	86597630	ENSG00000178966	RMI1	RecQ mediated genome instability 1
chr9	86928742	86928873	ENSG00000197506	SLC28A3	solute carrier family 28 member 3
chr9	87283536	87283936	ENSG00000148053	NTRK2	neurotrophic receptor tyrosine kinase 2
chr9	88356079	88356230	ENSG00000135049	AGTPBP1	ATP/GTP binding carboxypeptidase 1
chr9	88713781	88714342	ENSG00000135052	GOLM1	golgi membrane protein 1
chr9	88875194	88875342	ENSG00000187753	C9orf153	chromosome 9 open reading frame 153
chr9	88968988	88969292	ENSG00000083223	TUT7	terminal uridylyl transferase 7
chr9	89510376	89510585	ENSG00000180447	GAS1	growth arrest specific 1
chr9	89521094	89521284	ENSG00000180447	GAS1	growth arrest specific 1
chr9	89561071	89561394	ENSG00000180447	GAS1	growth arrest specific 1
chr9	89561501	89561612	ENSG00000180447	GAS1	growth arrest specific 1
chr9	89798046	89798179	ENSG00000204446	LINC02872	long intergenic non-protein coding RNA 2872
chr9	89882188	89882342	ENSG00000204446	LINC02872	long intergenic non-protein coding RNA 2872
chr9	90112540	90112889	ENSG00000196730	DAPK1	death associated protein kinase 1
chr9	90112994	90113191	ENSG00000196730	DAPK1	death associated protein kinase 1
chr9	90113603	90113705	ENSG00000196730	DAPK1	death associated protein kinase 1
chr9	90113976	90114104	ENSG00000196730	DAPK1	death associated protein kinase 1
chr9	90172909	90173084	ENSG00000196730	DAPK1	death associated protein kinase 1
chr9	91002554	91002717	ENSG00000106723	SPIN1	spindlin 1
chr9	91002831	91002945	ENSG00000106723	SPIN1	spindlin 1
chr9	91003002	91003204	ENSG00000106723	SPIN1	spindlin 1
chr9	91128145	91128264	ENSG00000130045	NXNL2	nucleoredoxin like 2
chr9	91792024	91792782	ENSG00000148082	SHC3	SHC adaptor protein 3
chr9	91793381	91793656	ENSG00000148082	SHC3	SHC adaptor protein 3
chr9	91925520	91925660	ENSG00000123975	CKS2	CDC28 protein kinase regulatory subunit 2
chr9	91926007	91926853	ENSG00000123975	CKS2	CDC28 protein kinase regulatory subunit 2
chr9	91954545	91954725	ENSG00000187742	SECISBP2	SECIS binding protein 2
chr9	92112304	92112439	ENSG00000187764	SEMA4D	semaphorin 4D
chr9	92117222	92117409	ENSG00000187764	SEMA4D	semaphorin 4D
chr9	92219113	92219408	ENSG00000130222	GADD45G	growth arrest and DNA damage inducible gamma
chr9	92220094	92220324	ENSG00000130222	GADD45G	growth arrest and DNA damage inducible gamma
chr9	92220504	92220918	ENSG00000130222	GADD45G	growth arrest and DNA damage inducible gamma
chr9	92711448	92711555	ENSG00000263967	MIR4290	microRNA 4290
chr9	92711608	92711891	ENSG00000263967	MIR4290	microRNA 4290
chr9	93404120	93404649	ENSG00000165023	DIRAS2	DIRAS family GTPase 2
chr9	94122805	94123067	ENSG00000148090	AUH	AU RNA binding methylglutaconyl-CoA hydratase
chr9	94123730	94123859	ENSG00000148090	AUH	AU RNA binding methylglutaconyl-CoA hydratase
chr9	94184631	94184859	ENSG00000165030	NFIL3	nuclear factor, interleukin 3 regulated
chr9	94185072	94185706	ENSG00000165030	NFIL3	nuclear factor, interleukin 3 regulated
chr9	94185957	94186106	ENSG00000165030	NFIL3	nuclear factor, interleukin 3 regulated
chr9	94331354	94331509	ENSG00000266855	MIR3910-1	microRNA 3910-1
chr9	94335943	94336128	ENSG00000266855	MIR3910-1	microRNA 3910-1
chr9	94829628	94829734	ENSG00000090054	SPTLC1	serine palmitoyltransferase long chain base subunit 1
chr9	94877318	94877651	ENSG00000090054	SPTLC1	serine palmitoyltransferase long chain base subunit 1
chr9	95055205	95055432	ENSG00000239183	SNORA84	small nucleolar RNA, H/ACA box 84
chr9	95432716	95432884	ENSG00000127080	IPPK	inositol-pentakisphosphate 2-kinase
chr9	95526794	95527013	ENSG00000185963	BICD2	BICD cargo adaptor 2
chr9	95527512	95527710	ENSG00000185963	BICD2	BICD cargo adaptor 2
chr9	95781774	95781940	ENSG00000127084	FGD3	FYVE, RhoGEF and PH domain containing 3
chr9	96093445	96093575	NA	C9orf129	chromosome 9 open reading frame 129
chr9	96213194	96213861	ENSG00000188938	FAM120AOS	family with sequence similarity 120A opposite strand
chr9	96214147	96214279	ENSG00000048828	FAM120A	family with sequence similarity 120A
chr9	96214353	96214567	ENSG00000048828	FAM120A	family with sequence similarity 120A
chr9	96214675	96215636	ENSG00000188938	FAM120AOS	family with sequence similarity 120A opposite strand
chr9	96329044	96329360	ENSG00000197724	PHF2	PHD finger protein 2
chr9	96338102	96338457	ENSG00000197724	PHF2	PHD finger protein 2
chr9	96339686	96339953	ENSG00000197724	PHF2	PHD finger protein 2
chr9	96812927	96813059	ENSG00000158079	PTPDC1	protein tyrosine phosphatase domain containing 1
chr9	96929201	96929408	ENSG00000199165	MIRLET7A1	microRNA let-7a-1
chr9	97021611	97021744	ENSG00000175787	ZNF169	zinc finger protein 169
chr9	97317553	97317785	ENSG00000130957	FBP2	fructose-bisphosphatase 2
chr9	98079363	98079537	ENSG00000158169	FANCC	FA complementation group C
chr9	98249231	98249332	ENSG00000185920	PTCH1	patched 1
chr9	98268124	98268415	ENSG00000185920	PTCH1	patched 1
chr9	98268681	98269403	ENSG00000185920	PTCH1	patched 1
chr9	98269594	98269706	ENSG00000185920	PTCH1	patched 1
chr9	98270018	98270415	ENSG00000185920	PTCH1	patched 1
chr9	98277658	98278240	ENSG00000185920	PTCH1	patched 1
chr9	98278840	98279271	ENSG00000185920	PTCH1	patched 1
chr9	98636974	98637325	ENSG00000182150	ERCC6L2	ERCC excision repair 6 like 2
chr9	98637556	98637714	ENSG00000182150	ERCC6L2	ERCC excision repair 6 like 2
chr9	98931044	98931171	ENSG00000275465	LOC158434	uncharacterized LOC158434
chr9	99180256	99180464	ENSG00000165244	ZNF367	zinc finger protein 367
chr9	99180567	99180676	ENSG00000165244	ZNF367	zinc finger protein 367
chr9	99180900	99181278	ENSG00000165244	ZNF367	zinc finger protein 367
chr9	99181457	99181577	ENSG00000165244	ZNF367	zinc finger protein 367
chr9	99212512	99212625	ENSG00000130956	HABP4	hyaluronan binding protein 4
chr9	99375258	99375644	ENSG00000081377	CDC14B	cell division cycle 14B
chr9	99380729	99381162	ENSG00000081377	CDC14B	cell division cycle 14B
chr9	99616355	99616504	ENSG00000196597	ZNF782	zinc finger protein 782
chr9	100174696	100174882	ENSG00000196116	TDRD7	tudor domain containing 7
chr9	100174955	100175214	ENSG00000196116	TDRD7	tudor domain containing 7
chr9	100396394	100396497	ENSG00000136925	TSTD2	thiosulfate sulfurtransferase like domain containing 2
chr9	100396549	100396883	ENSG00000136925	TSTD2	thiosulfate sulfurtransferase like domain containing 2
chr9	100684502	100684618	ENSG00000136932	TRMO	tRNA methyltransferase O
chr9	100745433	100745770	ENSG00000136938	ANP32B	acidic nuclear phosphoprotein 32 family member B
chr9	100746024	100746446	ENSG00000136938	ANP32B	acidic nuclear phosphoprotein 32 family member B
chr9	100746845	100747084	ENSG00000136938	ANP32B	acidic nuclear phosphoprotein 32 family member B
chr9	100949541	100949641	ENSG00000106789	CORO2A	coronin 2A
chr9	101468976	101469112	ENSG00000136928	GABBR2	gamma-aminobutyric acid type B receptor subunit 2
chr9	101470493	101470844	ENSG00000136928	GABBR2	gamma-aminobutyric acid type B receptor subunit 2
chr9	101558385	101558772	ENSG00000165138	ANKS6	ankyrin repeat and sterile alpha motif domain containing 6
chr9	101746572	101746694	ENSG00000204291	COL15A1	collagen type XV alpha 1 chain
chr9	101867761	101868319	ENSG00000106799	TGFBR1	transforming growth factor beta receptor 1
chr9	101929564	101929728	ENSG00000106799	TGFBR1	transforming growth factor beta receptor 1
chr9	101977997	101978104	ENSG00000119523	ALG2	ALG2 alpha-1,3/1,6-mannosyltransferase
chr9	101983233	101983413	ENSG00000119523	ALG2	ALG2 alpha-1,3/1,6-mannosyltransferase
chr9	102165377	102165629	ENSG00000271086	NAMA	non-protein coding RNA, associated with MAP kinase pathway and growth arrest
chr9	102582414	102582538	ENSG00000119508	NR4A3	nuclear receptor subfamily 4 group A member 3
chr9	102583217	102583351	ENSG00000119508	NR4A3	nuclear receptor subfamily 4 group A member 3
chr9	102583596	102583786	ENSG00000119508	NR4A3	nuclear receptor subfamily 4 group A member 3
chr9	102585069	102585853	ENSG00000119508	NR4A3	nuclear receptor subfamily 4 group A member 3
chr9	102705374	102705559	ENSG00000136874	STX17	syntaxin 17
chr9	102860330	102860455	ENSG00000023318	ERP44	endoplasmic reticulum protein 44
chr9	102860884	102861058	ENSG00000023318	ERP44	endoplasmic reticulum protein 44
chr9	102861110	102861219	ENSG00000023318	ERP44	endoplasmic reticulum protein 44
chr9	103188986	103189355	ENSG00000066697	MSANTD3	Myb/SANT DNA binding domain containing 3
chr9	103191125	103191566	ENSG00000066697	MSANTD3	Myb/SANT DNA binding domain containing 3
chr9	103235899	103236130	ENSG00000241697	TMEFF1	transmembrane protein with EGF like and two follistatin like domains 1
chr9	103236639	103236987	ENSG00000241697	TMEFF1	transmembrane protein with EGF like and two follistatin like domains 1
chr9	103735458	103735567	ENSG00000148123	PLPPR1	phospholipid phosphatase related 1
chr9	103790688	103790858	ENSG00000148123	PLPPR1	phospholipid phosphatase related 1
chr9	103841931	103842057	ENSG00000148123	PLPPR1	phospholipid phosphatase related 1
chr9	104296210	104296397	ENSG00000155827	RNF20	ring finger protein 20
chr9	104296451	104296612	ENSG00000155827	RNF20	ring finger protein 20
chr9	104499139	104499348	ENSG00000198785	GRIN3A	glutamate ionotropic receptor NMDA type subunit 3A
chr9	106097578	106097734	ENSG00000155833	CYLC2	cylicin 2
chr9	106136252	106136468	ENSG00000155833	CYLC2	cylicin 2
chr9	106471517	106471678	ENSG00000136824	SMC2	structural maintenance of chromosomes 2
chr9	107475307	107475423	ENSG00000179055	OR13D1	olfactory receptor family 13 subfamily D member 1
chr9	107690742	107690998	ENSG00000165029	ABCA1	ATP binding cassette subfamily A member 1
chr9	108006899	108007150	ENSG00000070214	SLC44A1	solute carrier family 44 member 1
chr9	108007964	108008159	ENSG00000070214	SLC44A1	solute carrier family 44 member 1
chr9	108210766	108211062	ENSG00000106701	FSD1L	fibronectin type III and SPRY domain containing 1 like
chr9	108320168	108320315	ENSG00000106692	FKTN	fukutin
chr9	108320506	108320612	ENSG00000106692	FKTN	fukutin
chr9	108441568	108441859	ENSG00000095209	TMEM38B	transmembrane protein 38B
chr9	109622688	109623095	ENSG00000148143	ZNF462	zinc finger protein 462
chr9	109623482	109623815	ENSG00000148143	ZNF462	zinc finger protein 462
chr9	109624360	109624623	ENSG00000148143	ZNF462	zinc finger protein 462
chr9	109625497	109625676	ENSG00000148143	ZNF462	zinc finger protein 462
chr9	109938601	109938705	ENSG00000221331	MIR548Q	microRNA 548q
chr9	109973325	109973476	ENSG00000119318	RAD23B	RAD23 homolog B, nucleotide excision repair protein
chr9	110023692	110023811	ENSG00000119318	RAD23B	RAD23 homolog B, nucleotide excision repair protein
chr9	110045501	110045763	ENSG00000119318	RAD23B	RAD23 homolog B, nucleotide excision repair protein
chr9	110045815	110046246	ENSG00000119318	RAD23B	RAD23 homolog B, nucleotide excision repair protein
chr9	110046933	110047073	ENSG00000119318	RAD23B	RAD23 homolog B, nucleotide excision repair protein
chr9	110174937	110175162	ENSG00000136826	KLF4	Kruppel like factor 4
chr9	110572978	110573077	ENSG00000136826	KLF4	Kruppel like factor 4
chr9	110638883	110639185	ENSG00000136826	KLF4	Kruppel like factor 4
chr9	110920894	110921015	ENSG00000136826	KLF4	Kruppel like factor 4
chr9	111166587	111166755	ENSG00000148156	ACTL7B	actin like 7B
chr9	111399605	111399911	ENSG00000148156	ACTL7B	actin like 7B
chr9	111695206	111695418	ENSG00000070061	ELP1	elongator acetyltransferase complex subunit 1
chr9	111774704	111774930	ENSG00000119326	CTNNAL1	catenin alpha like 1
chr9	111774997	111775358	ENSG00000119326	CTNNAL1	catenin alpha like 1
chr9	111775585	111775727	ENSG00000119326	CTNNAL1	catenin alpha like 1
chr9	111881453	111881704	ENSG00000106771	TMEM245	transmembrane protein 245
chr9	111881787	111882171	ENSG00000106771	TMEM245	transmembrane protein 245
chr9	111910755	111910932	ENSG00000260230	FRRS1L	ferric chelate reductase 1 like
chr9	112083180	112083327	ENSG00000095203	EPB41L4B	erythrocyte membrane protein band 4.1 like 4B
chr9	112531841	112532063	NA	NA	NA
chr9	112811352	112811591	NA	NA	NA
chr9	112811648	112811936	NA	NA	NA
chr9	112891031	112891214	NA	NA	NA
chr9	113017468	113017898	ENSG00000136810	TXN	thioredoxin
chr9	113631937	113632040	ENSG00000198121	LPAR1	lysophosphatidic acid receptor 1
chr9	114030861	114031189	ENSG00000171133	OR2K2	olfactory receptor family 2 subfamily K member 2
chr9	114244961	114245631	ENSG00000136813	ECPAS	Ecm29 proteasome adaptor and scaffold
chr9	114287789	114288152	ENSG00000173258	ZNF483	zinc finger protein 483
chr9	114393017	114393372	ENSG00000059769	DNAJC25	DnaJ heat shock protein family (Hsp40) member C25
chr9	114659620	114659969	ENSG00000148154	UGCG	UDP-glucose ceramide glucosyltransferase
chr9	114909964	114910074	ENSG00000106868	SUSD1	sushi domain containing 1
chr9	115095103	115095475	ENSG00000119314	PTBP3	polypyrimidine tract binding protein 3
chr9	115095707	115095895	ENSG00000119314	PTBP3	polypyrimidine tract binding protein 3
chr9	115096346	115096466	ENSG00000119314	PTBP3	polypyrimidine tract binding protein 3
chr9	115249261	115249713	ENSG00000165185	KIAA1958	KIAA1958
chr9	115480082	115480294	ENSG00000148153	INIP	INTS3 and NABP interacting protein
chr9	115513198	115513336	ENSG00000148158	SNX30	sorting nexin family member 30
chr9	115513609	115514024	ENSG00000148158	SNX30	sorting nexin family member 30
chr9	115774069	115774241	ENSG00000285447	ZNF883	zinc finger protein 883
chr9	115818367	115818486	ENSG00000136866	ZFP37	ZFP37 zinc finger protein
chr9	115983870	115983978	ENSG00000136868	SLC31A1	solute carrier family 31 member 1
chr9	115984045	115984238	ENSG00000136868	SLC31A1	solute carrier family 31 member 1
chr9	115984345	115984653	ENSG00000136868	SLC31A1	solute carrier family 31 member 1
chr9	116037219	116037659	ENSG00000119321	FKBP15	FKBP prolyl isomerase family member 15
chr9	116037767	116038229	ENSG00000119321	FKBP15	FKBP prolyl isomerase family member 15
chr9	116139116	116139308	ENSG00000119431	HDHD3	haloacid dehalogenase like hydrolase domain containing 3
chr9	116163677	116163816	ENSG00000148218	ALAD	aminolevulinate dehydratase
chr9	116211765	116211970	ENSG00000138835	RGS3	regulator of G protein signaling 3
chr9	116689217	116689390	ENSG00000157657	ZNF618	zinc finger protein 618
chr9	116711122	116711282	ENSG00000157657	ZNF618	zinc finger protein 618
chr9	117261793	117261966	ENSG00000095397	WHRN	whirlin
chr9	117275791	117276064	ENSG00000095397	WHRN	whirlin
chr9	117350373	117350567	ENSG00000136888	ATP6V1G1	ATPase H+ transporting V1 subunit G1
chr9	117585584	117585748	ENSG00000181634	TNFSF15	TNF superfamily member 15
chr9	117846681	117846860	ENSG00000041982	TNC	tenascin C
chr9	117977974	117978076	ENSG00000173077	DELEC1	deleted in esophageal cancer 1
chr9	118354031	118354141	ENSG00000204148	LINC00474	long intergenic non-protein coding RNA 474
chr9	118667511	118667705	ENSG00000204148	LINC00474	long intergenic non-protein coding RNA 474
chr9	118685535	118685747	ENSG00000204148	LINC00474	long intergenic non-protein coding RNA 474
chr9	118840651	118840824	ENSG00000182752	PAPPA	pappalysin 1
chr9	118933887	118934057	ENSG00000182752	PAPPA	pappalysin 1
chr9	119114612	119114798	ENSG00000229105	ASTN2-AS1	ASTN2 antisense RNA 1
chr9	119498699	119498905	ENSG00000119401	TRIM32	tripartite motif containing 32
chr9	119791045	119791176	ENSG00000207268	SNORA70C	small nucleolar RNA, H/ACA box 70C
chr9	120175707	120175882	ENSG00000148219	ASTN2	astrotactin 2
chr9	120194851	120195012	ENSG00000148219	ASTN2	astrotactin 2
chr9	120615448	120615640	ENSG00000136869	TLR4	toll like receptor 4
chr9	121773830	121774026	ENSG00000078725	BRINP1	BMP/retinoic acid inducible neural specific 1
chr9	122030947	122031131	ENSG00000078725	BRINP1	BMP/retinoic acid inducible neural specific 1
chr9	122130335	122130487	ENSG00000078725	BRINP1	BMP/retinoic acid inducible neural specific 1
chr9	122131183	122131331	ENSG00000078725	BRINP1	BMP/retinoic acid inducible neural specific 1
chr9	122550678	122550816	ENSG00000078725	BRINP1	BMP/retinoic acid inducible neural specific 1
chr9	123476118	123476270	ENSG00000106780	MEGF9	multiple EGF like domains 9
chr9	123476433	123476667	ENSG00000106780	MEGF9	multiple EGF like domains 9
chr9	123555486	123555624	ENSG00000119402	FBXW2	F-box and WD repeat domain containing 2
chr9	123555769	123556121	ENSG00000214654	B3GALT9	beta-1,3-galactosyltransferase 9
chr9	123662223	123662347	ENSG00000056558	TRAF1	TNF receptor associated factor 1
chr9	123836655	123836873	ENSG00000119397	CNTRL	centriolin
chr9	123837017	123837641	ENSG00000119397	CNTRL	centriolin
chr9	124062461	124062599	ENSG00000148180	GSN	gelsolin
chr9	124642906	124643099	ENSG00000136848	DAB2IP	DAB2 interacting protein
chr9	124854816	124855012	ENSG00000175764	TTLL11	tubulin tyrosine ligase like 11
chr9	124921279	124921581	ENSG00000119421	NDUFA8	NADH:ubiquinone oxidoreductase subunit A8
chr9	125233833	125234019	ENSG00000136834	OR1J1	olfactory receptor family 1 subfamily J member 1
chr9	125666316	125666759	ENSG00000056586	RC3H2	ring finger and CCCH-type domains 2
chr9	125675188	125675553	ENSG00000186130	ZBTB6	zinc finger and BTB domain containing 6
chr9	125694094	125694366	ENSG00000171448	ZBTB26	zinc finger and BTB domain containing 26
chr9	125694541	125694672	ENSG00000171448	ZBTB26	zinc finger and BTB domain containing 26
chr9	125703313	125703497	ENSG00000011454	RABGAP1	RAB GTPase activating protein 1
chr9	126773933	126774483	ENSG00000106689	LHX2	LIM homeobox 2
chr9	126775277	126775437	ENSG00000106689	LHX2	LIM homeobox 2
chr9	126775962	126776185	ENSG00000106689	LHX2	LIM homeobox 2
chr9	127020982	127021145	ENSG00000119408	NEK6	NIMA related kinase 6
chr9	127177340	127177518	ENSG00000136930	PSMB7	proteasome 20S subunit beta 7
chr9	127420730	127420916	ENSG00000224020	MIR181A2HG	MIR181A2 host gene
chr9	127421377	127422036	ENSG00000224020	MIR181A2HG	MIR181A2 host gene
chr9	127422784	127423196	ENSG00000224020	MIR181A2HG	MIR181A2 host gene
chr9	127532310	127532508	ENSG00000148200	NR6A1	nuclear receptor subfamily 6 group A member 1
chr9	127533055	127533583	ENSG00000148200	NR6A1	nuclear receptor subfamily 6 group A member 1
chr9	127624344	127624736	ENSG00000136942	RPL35	ribosomal protein L35
chr9	127631148	127631338	ENSG00000136950	ARPC5L	actin related protein 2/3 complex subunit 5 like
chr9	127631494	127631943	ENSG00000136950	ARPC5L	actin related protein 2/3 complex subunit 5 like
chr9	127702791	127703263	ENSG00000136935	GOLGA1	golgin A1
chr9	127703840	127704008	ENSG00000136935	GOLGA1	golgin A1
chr9	127904856	127905217	ENSG00000173611	SCAI	suppressor of cancer cell invasion
chr9	127951536	127951674	ENSG00000119414	PPP6C	protein phosphatase 6 catalytic subunit
chr9	128002841	128003120	ENSG00000044574	HSPA5	heat shock protein family A (Hsp70) member 5
chr9	128003952	128004357	ENSG00000044574	HSPA5	heat shock protein family A (Hsp70) member 5
chr9	128008569	128008975	ENSG00000044574	HSPA5	heat shock protein family A (Hsp70) member 5
chr9	128077974	128078106	ENSG00000165219	GAPVD1	GTPase activating protein and VPS9 domains 1
chr9	128220124	128220238	ENSG00000119487	MAPKAP1	MAPK associated protein 1
chr9	128469134	128469291	ENSG00000119487	MAPKAP1	MAPK associated protein 1
chr9	128477310	128477511	ENSG00000119487	MAPKAP1	MAPK associated protein 1
chr9	128509189	128509562	ENSG00000167081	PBX3	PBX homeobox 3
chr9	128509688	128510159	ENSG00000167081	PBX3	PBX homeobox 3
chr9	128510645	128511520	ENSG00000167081	PBX3	PBX homeobox 3
chr9	128570769	128570882	ENSG00000167081	PBX3	PBX homeobox 3
chr9	128874014	128874177	ENSG00000167081	PBX3	PBX homeobox 3
chr9	129545169	129545281	ENSG00000169155	ZBTB43	zinc finger and BTB domain containing 43
chr9	129623336	129623675	ENSG00000177125	ZBTB34	zinc finger and BTB domain containing 34
chr9	129831404	129831527	ENSG00000136859	ANGPTL2	angiopoietin like 2
chr9	129884123	129884439	ENSG00000136859	ANGPTL2	angiopoietin like 2
chr9	129987637	129987741	ENSG00000136895	GARNL3	GTPase activating Rap/RanGAP domain like 3
chr9	130186774	130186928	ENSG00000196152	ZNF79	zinc finger protein 79
chr9	130213958	130214096	ENSG00000148356	LRSAM1	leucine rich repeat and sterile alpha motif containing 1
chr9	130286162	130286315	ENSG00000148356	LRSAM1	leucine rich repeat and sterile alpha motif containing 1
chr9	130330279	130330499	ENSG00000136830	NIBAN2	niban apoptosis regulator 2
chr9	130331661	130331833	ENSG00000136830	NIBAN2	niban apoptosis regulator 2
chr9	130353140	130353312	ENSG00000136830	NIBAN2	niban apoptosis regulator 2
chr9	130374683	130374786	ENSG00000136854	STXBP1	syntaxin binding protein 1
chr9	130375602	130375847	ENSG00000136854	STXBP1	syntaxin binding protein 1
chr9	130518094	130518211	ENSG00000095370	SH2D3C	SH2 domain containing 3C
chr9	130533741	130534047	ENSG00000095370	SH2D3C	SH2 domain containing 3C
chr9	130547131	130547266	ENSG00000283863	MIR3960	microRNA 3960
chr9	130565687	130565860	ENSG00000136877	FPGS	folylpolyglutamate synthase
chr9	130662047	130662296	ENSG00000160408	ST6GALNAC6	ST6 N-acetylgalactosaminide alpha-2,6-sialyltransferase 6
chr9	130692541	130692793	ENSG00000167103	PIP5KL1	phosphatidylinositol-4-phosphate 5-kinase like 1
chr9	130699795	130700074	ENSG00000136908	DPM2	dolichyl-phosphate mannosyltransferase subunit 2, regulatory
chr9	130741430	130742252	ENSG00000167106	FAM102A	family with sequence similarity 102 member A
chr9	130742454	130743043	ENSG00000167106	FAM102A	family with sequence similarity 102 member A
chr9	130830971	130831104	ENSG00000148339	SLC25A25	solute carrier family 25 member 25
chr9	130836190	130836444	ENSG00000148339	SLC25A25	solute carrier family 25 member 25
chr9	130861190	130861539	ENSG00000148339	SLC25A25	solute carrier family 25 member 25
chr9	130965712	130965897	ENSG00000106976	DNM1	dynamin 1
chr9	130966279	130966723	ENSG00000148337	CIZ1	CDKN1A interacting zinc finger protein 1
chr9	131103309	131103463	ENSG00000167114	SLC27A4	solute carrier family 27 member 4
chr9	131154741	131155141	ENSG00000283335	MIR219B	microRNA 219b
chr9	131155202	131155438	ENSG00000284185	MIR219A2	microRNA 219a-2
chr9	131182452	131183428	ENSG00000167123	CERCAM	cerebral endothelial cell adhesion molecule
chr9	131218463	131218921	ENSG00000136811	ODF2	outer dense fiber of sperm tails 2
chr9	131218974	131219451	ENSG00000136811	ODF2	outer dense fiber of sperm tails 2
chr9	131267407	131267776	ENSG00000119392	GLE1	GLE1 RNA export mediator
chr9	131293949	131294108	ENSG00000197694	SPTAN1	spectrin alpha, non-erythrocytic 1
chr9	131314911	131315296	ENSG00000197694	SPTAN1	spectrin alpha, non-erythrocytic 1
chr9	131315351	131315645	ENSG00000197694	SPTAN1	spectrin alpha, non-erythrocytic 1
chr9	131316190	131316343	ENSG00000197694	SPTAN1	spectrin alpha, non-erythrocytic 1
chr9	131451796	131452086	ENSG00000119335	SET	SET nuclear proto-oncogene
chr9	131452497	131452692	ENSG00000119335	SET	SET nuclear proto-oncogene
chr9	131452749	131453081	ENSG00000119335	SET	SET nuclear proto-oncogene
chr9	131592253	131592401	ENSG00000198917	SPOUT1	SPOUT domain containing methyltransferase 1
chr9	131643771	131644268	ENSG00000171097	KYAT1	kynurenine aminotransferase 1
chr9	131644528	131644637	ENSG00000136802	LRRC8A	leucine rich repeat containing 8 VRAC subunit A
chr9	131708981	131709386	ENSG00000095319	NUP188	nucleoporin 188
chr9	131710029	131710392	ENSG00000175283	DOLK	dolichol kinase
chr9	131710499	131710729	ENSG00000175283	DOLK	dolichol kinase
chr9	131799391	131799523	ENSG00000148343	MIGA2	mitoguardin 2
chr9	131843763	131843889	ENSG00000167130	DOLPP1	dolichyldiphosphatase 1
chr9	131872441	131872677	ENSG00000095321	CRAT	carnitine O-acetyltransferase
chr9	131874114	131874715	ENSG00000119383	PTPA	protein phosphatase 2 phosphatase activator
chr9	131938588	131939471	ENSG00000188483	IER5L	immediate early response 5 like
chr9	131940288	131940477	ENSG00000188483	IER5L	immediate early response 5 like
chr9	132332747	132332910	ENSG00000179058	C9orf50	chromosome 9 open reading frame 50
chr9	132358643	132358792	ENSG00000179058	C9orf50	chromosome 9 open reading frame 50
chr9	132565609	132565791	ENSG00000136816	TOR1B	torsin family 1 member B
chr9	132597153	132597418	ENSG00000136819	C9orf78	chromosome 9 open reading frame 78
chr9	132701759	132701896	ENSG00000187239	FNBP1	formin binding protein 1
chr9	132732927	132733082	ENSG00000187239	FNBP1	formin binding protein 1
chr9	132804199	132804387	ENSG00000187239	FNBP1	formin binding protein 1
chr9	132804577	132804806	ENSG00000187239	FNBP1	formin binding protein 1
chr9	132815797	132816959	ENSG00000148358	GPR107	G protein-coupled receptor 107
chr9	132935200	132935450	ENSG00000107130	NCS1	neuronal calcium sensor 1
chr9	133013693	133013836	ENSG00000107130	NCS1	neuronal calcium sensor 1
chr9	133455376	133455679	ENSG00000107164	FUBP3	far upstream element binding protein 3
chr9	133569093	133569428	ENSG00000130713	EXOSC2	exosome component 2
chr9	133588070	133588341	ENSG00000097007	ABL1	ABL proto-oncogene 1, non-receptor tyrosine kinase
chr9	133700316	133700427	ENSG00000097007	ABL1	ABL proto-oncogene 1, non-receptor tyrosine kinase
chr9	133710826	133711075	ENSG00000097007	ABL1	ABL proto-oncogene 1, non-receptor tyrosine kinase
chr9	133711425	133711682	ENSG00000097007	ABL1	ABL proto-oncogene 1, non-receptor tyrosine kinase
chr9	134000866	134001243	ENSG00000126883	NUP214	nucleoporin 214
chr9	134152843	134153037	ENSG00000126882	FAM78A	family with sequence similarity 78 member A
chr9	134158417	134158529	ENSG00000126882	FAM78A	family with sequence similarity 78 member A
chr9	134248559	134248861	NA	PRRC2B	proline rich coiled-coil 2B
chr9	134269995	134270443	NA	PRRC2B	proline rich coiled-coil 2B
chr9	134406076	134406466	ENSG00000130717	UCK1	uridine-cytidine kinase 1
chr9	134614522	134615268	ENSG00000107263	RAPGEF1	Rap guanine nucleotide exchange factor 1
chr9	134954366	134954788	ENSG00000160563	MED27	mediator complex subunit 27
chr9	135230144	135230300	ENSG00000107290	SETX	senataxin
chr9	135392389	135392582	ENSG00000125492	BARHL1	BarH like homeobox 1
chr9	135546083	135546297	ENSG00000125485	DDX31	DEAD-box helicase 31
chr9	135546477	135546655	ENSG00000125485	DDX31	DEAD-box helicase 31
chr9	135819767	135819947	ENSG00000165699	TSC1	TSC complex subunit 1
chr9	136022921	136023263	ENSG00000160271	RALGDS	ral guanine nucleotide dissociation stimulator
chr9	136023553	136023779	ENSG00000160271	RALGDS	ral guanine nucleotide dissociation stimulator
chr9	136023908	136024253	ENSG00000160271	RALGDS	ral guanine nucleotide dissociation stimulator
chr9	136202798	136202968	ENSG00000148296	SURF6	surfeit 6
chr9	136214223	136214658	ENSG00000148297	MED22	mediator complex subunit 22
chr9	136215294	136215635	ENSG00000148303	RPL7A	ribosomal protein L7a
chr9	136223144	136223304	ENSG00000148290	SURF1	SURF1 cytochrome c oxidase assembly factor
chr9	136223761	136224160	ENSG00000148291	SURF2	surfeit 2
chr9	136242057	136242228	ENSG00000148248	SURF4	surfeit 4
chr9	136242298	136242480	ENSG00000148248	SURF4	surfeit 4
chr9	136282729	136283087	ENSG00000148300	REXO4	REX4 homolog, 3'-5' exonuclease
chr9	136326325	136326447	ENSG00000160325	CACFD1	calcium channel flower domain containing 1
chr9	136855730	136855923	ENSG00000160293	VAV2	vav guanine nucleotide exchange factor 2
chr9	136855979	136856706	ENSG00000160293	VAV2	vav guanine nucleotide exchange factor 2
chr9	136856894	136857315	ENSG00000160293	VAV2	vav guanine nucleotide exchange factor 2
chr9	136858043	136858176	ENSG00000160293	VAV2	vav guanine nucleotide exchange factor 2
chr9	136890707	136890809	ENSG00000235106	BRD3OS	BRD3 opposite strand
chr9	136892063	136892216	ENSG00000235106	BRD3OS	BRD3 opposite strand
chr9	136931915	136932352	ENSG00000169925	BRD3	bromodomain containing 3
chr9	136932887	136933205	ENSG00000169925	BRD3	bromodomain containing 3
chr9	136944373	136944528	ENSG00000169925	BRD3	bromodomain containing 3
chr9	136999919	137000128	ENSG00000196363	WDR5	WD repeat domain 5
chr9	137000264	137000898	ENSG00000196363	WDR5	WD repeat domain 5
chr9	137001434	137001576	ENSG00000196363	WDR5	WD repeat domain 5
chr9	137001910	137002110	ENSG00000196363	WDR5	WD repeat domain 5
chr9	137137106	137137236	ENSG00000186350	RXRA	retinoid X receptor alpha
chr9	137218765	137219212	ENSG00000186350	RXRA	retinoid X receptor alpha
chr9	137676222	137676338	ENSG00000264744	MIR3689C	microRNA 3689c
chr9	138391704	138391974	ENSG00000160345	C9orf116	chromosome 9 open reading frame 116
chr9	138392923	138393057	ENSG00000122140	MRPS2	mitochondrial ribosomal protein S2
chr9	138797756	138798050	ENSG00000130559	CAMSAP1	calmodulin regulated spectrin associated protein 1
chr9	138798166	138798700	ENSG00000130559	CAMSAP1	calmodulin regulated spectrin associated protein 1
chr9	139136919	139137207	ENSG00000165661	QSOX2	quiescin sulfhydryl oxidase 2
chr9	139155769	139156185	ENSG00000165661	QSOX2	quiescin sulfhydryl oxidase 2
chr9	139222543	139222731	ENSG00000160360	GPSM1	G protein signaling modulator 1
chr9	139222906	139223066	ENSG00000160360	GPSM1	G protein signaling modulator 1
chr9	139223255	139223565	ENSG00000160360	GPSM1	G protein signaling modulator 1
chr9	139294201	139294555	ENSG00000165684	SNAPC4	small nuclear RNA activating complex polypeptide 4
chr9	139304313	139304699	ENSG00000165689	ENTR1	endosome associated trafficking regulator 1
chr9	139305307	139305484	ENSG00000165688	PMPCA	peptidase, mitochondrial processing subunit alpha
chr9	139305865	139305977	ENSG00000165688	PMPCA	peptidase, mitochondrial processing subunit alpha
chr9	139333195	139334142	ENSG00000148384	INPP5E	inositol polyphosphate-5-phosphatase E
chr9	139376908	139377343	ENSG00000148396	SEC16A	SEC16 homolog A, endoplasmic reticulum export factor
chr9	139621748	139621978	ENSG00000274998	SNORA17A	small nucleolar RNA, H/ACA box 17A
chr9	139685278	139685467	ENSG00000244187	TMEM141	transmembrane protein 141
chr9	139685620	139686172	ENSG00000244187	TMEM141	transmembrane protein 141
chr9	139702720	139703166	ENSG00000228544	CCDC183-AS1	CCDC183 antisense RNA 1
chr9	139703343	139703603	ENSG00000228544	CCDC183-AS1	CCDC183 antisense RNA 1
chr9	139760532	139760689	ENSG00000107223	EDF1	endothelial differentiation related factor 1
chr9	139781331	139781941	ENSG00000266507	MIR4479	microRNA 4479
chr9	139838842	139838957	ENSG00000159069	FBXW5	F-box and WD repeat domain containing 5
chr9	139940464	139940568	ENSG00000107281	NPDC1	neural proliferation, differentiation and control 1
chr9	139940979	139941114	ENSG00000107281	NPDC1	neural proliferation, differentiation and control 1
chr9	140023917	140024118	ENSG00000176884	GRIN1	glutamate ionotropic receptor NMDA type subunit 1
chr9	140082855	140083400	ENSG00000176248	ANAPC2	anaphase promoting complex subunit 2
chr9	140083494	140083655	ENSG00000176248	ANAPC2	anaphase promoting complex subunit 2
chr9	140118192	140118534	ENSG00000197191	CYSRT1	cysteine rich tail 1
chr9	140135816	140136027	ENSG00000188229	TUBB4B	tubulin beta 4B class IVb
chr9	140136435	140136632	ENSG00000188229	TUBB4B	tubulin beta 4B class IVb
chr9	140149043	140149588	ENSG00000188986	NELFB	negative elongation factor complex member B
chr9	140195992	140196271	ENSG00000198435	NRARP	NOTCH regulated ankyrin repeat protein
chr9	140472474	140472696	ENSG00000148399	DPH7	diphthamide biosynthesis 7
chr9	140484587	140484714	ENSG00000165724	ZMYND19	zinc finger MYND-type containing 19
chr9	140485189	140485370	ENSG00000165724	ZMYND19	zinc finger MYND-type containing 19
chr9	140500171	140500411	ENSG00000197070	ARRDC1	arrestin domain containing 1
chr9	140745392	140745612	ENSG00000207693	MIR602	microRNA 602
chr9	140873466	140873650	ENSG00000148408	CACNA1B	calcium voltage-gated channel subunit alpha1 B
chrUn_gl000220	7104	7225	NA	LOC100507412	uncharacterized LOC100507412
chrUn_gl000220	8005	8279	NA	LOC100507412	uncharacterized LOC100507412
chrUn_gl000220	104166	104292	NA	LOC100507412	uncharacterized LOC100507412
chrUn_gl000220	129532	129731	NA	LOC100507412	uncharacterized LOC100507412
chrUn_gl000220	132606	132744	NA	LOC100507412	uncharacterized LOC100507412
chrUn_gl000220	133954	134150	NA	LOC100507412	uncharacterized LOC100507412
chrX	3630766	3631182	ENSG00000183943	PRKX	protein kinase X-linked
chrX	6144865	6144996	ENSG00000146938	NLGN4X	neuroligin 4 X-linked
chrX	7161667	7161769	ENSG00000101846	STS	steroid sulfatase
chrX	9433624	9433784	ENSG00000101849	TBL1X	transducin beta like 1 X-linked
chrX	9754065	9754285	ENSG00000146950	SHROOM2	shroom family member 2
chrX	11129367	11129990	ENSG00000004961	HCCS	holocytochrome c synthase
chrX	11466220	11466345	ENSG00000047648	ARHGAP6	Rho GTPase activating protein 6
chrX	11563916	11564049	ENSG00000047648	ARHGAP6	Rho GTPase activating protein 6
chrX	12155983	12156101	ENSG00000169933	FRMPD4	FERM and PDZ domain containing 4
chrX	12993569	12994028	ENSG00000205542	TMSB4X	thymosin beta 4 X-linked
chrX	13834960	13835134	ENSG00000046653	GPM6B	glycoprotein M6B
chrX	14047591	14047751	ENSG00000046647	GEMIN8	gem nuclear organelle associated protein 8
chrX	14047813	14047964	ENSG00000046647	GEMIN8	gem nuclear organelle associated protein 8
chrX	15511229	15511373	ENSG00000087842	PIR	pirin
chrX	15808459	15809035	ENSG00000169249	ZRSR2	zinc finger CCCH-type, RNA binding motif and serine/arginine rich 2
chrX	15872334	15872845	ENSG00000182287	AP1S2	adaptor related protein complex 1 subunit sigma 2
chrX	16804120	16804236	ENSG00000086712	TXLNG	taxilin gamma
chrX	16887110	16887565	ENSG00000102054	RBBP7	RB binding protein 7, chromatin remodeling factor
chrX	17157694	17157858	ENSG00000169891	REPS2	RALBP1 associated Eps domain containing 2
chrX	17393678	17393821	ENSG00000188158	NHS	NHS actin remodeling regulator
chrX	19558986	19559135	ENSG00000180815	MAP3K15	mitogen-activated protein kinase kinase kinase 15
chrX	19905383	19905537	ENSG00000147010	SH3KBP1	SH3 domain containing kinase binding protein 1
chrX	20008262	20008508	NA	LOC729609	uncharacterized LOC729609
chrX	20008576	20008919	NA	LOC729609	uncharacterized LOC729609
chrX	20283253	20283418	ENSG00000177189	RPS6KA3	ribosomal protein S6 kinase A3
chrX	20283882	20284034	ENSG00000177189	RPS6KA3	ribosomal protein S6 kinase A3
chrX	20284252	20284377	ENSG00000177189	RPS6KA3	ribosomal protein S6 kinase A3
chrX	21393201	21393478	ENSG00000149970	CNKSR2	connector enhancer of kinase suppressor of Ras 2
chrX	21393551	21393798	ENSG00000149970	CNKSR2	connector enhancer of kinase suppressor of Ras 2
chrX	21393996	21394392	ENSG00000149970	CNKSR2	connector enhancer of kinase suppressor of Ras 2
chrX	21857968	21858139	ENSG00000012174	MBTPS2	membrane bound transcription factor peptidase, site 2
chrX	23801275	23801515	ENSG00000130066	SAT1	spermidine/spermine N1-acetyltransferase 1
chrX	23925741	23925973	ENSG00000184831	APOO	apolipoprotein O
chrX	24043047	24043297	ENSG00000174010	KLHL15	kelch like family member 15
chrX	24167449	24167779	ENSG00000234230	ZFX-AS1	ZFX antisense RNA 1
chrX	24483380	24483601	ENSG00000067992	PDK3	pyruvate dehydrogenase kinase 3
chrX	24712052	24712363	ENSG00000101868	POLA1	DNA polymerase alpha 1, catalytic subunit
chrX	26501668	26501823	ENSG00000259849	VENTXP1	VENT homeobox pseudogene 1
chrX	28424448	28424594	ENSG00000169306	IL1RAPL1	interleukin 1 receptor accessory protein like 1
chrX	30135621	30135797	ENSG00000099399	MAGEB2	MAGE family member B2
chrX	30264739	30264869	ENSG00000214107	MAGEB1	MAGE family member B1
chrX	34164947	34165098	ENSG00000185448	FAM47A	family with sequence similarity 47 member A
chrX	34676148	34676307	ENSG00000147027	TMEM47	transmembrane protein 47
chrX	37208728	37208939	ENSG00000130962	PRRG1	proline rich and Gla domain 1
chrX	38664577	38664768	ENSG00000165175	MID1IP1	MID1 interacting protein 1
chrX	39606538	39606689	ENSG00000183337	BCOR	BCL6 corepressor
chrX	39746519	39746688	ENSG00000183337	BCOR	BCL6 corepressor
chrX	39953407	39953516	ENSG00000183337	BCOR	BCL6 corepressor
chrX	39955314	39955543	ENSG00000183337	BCOR	BCL6 corepressor
chrX	39955714	39956449	ENSG00000183337	BCOR	BCL6 corepressor
chrX	40012832	40013141	ENSG00000183337	BCOR	BCL6 corepressor
chrX	40031195	40031464	ENSG00000183337	BCOR	BCL6 corepressor
chrX	40506171	40506758	ENSG00000185753	CXorf38	chromosome X open reading frame 38
chrX	40945732	40945947	ENSG00000124486	USP9X	ubiquitin specific peptidase 9 X-linked
chrX	41782142	41782296	ENSG00000147044	CASK	calcium/calmodulin dependent serine protein kinase
chrX	41783375	41783677	ENSG00000147044	CASK	calcium/calmodulin dependent serine protein kinase
chrX	43586433	43586571	ENSG00000189221	MAOA	monoamine oxidase A
chrX	44402442	44402559	ENSG00000069509	FUNDC1	FUN14 domain containing 1
chrX	44733155	44733485	ENSG00000147050	KDM6A	lysine demethylase 6A
chrX	44733557	44733736	ENSG00000147050	KDM6A	lysine demethylase 6A
chrX	44733795	44733957	ENSG00000147050	KDM6A	lysine demethylase 6A
chrX	45710008	45710540	ENSG00000207725	MIR222	microRNA 222
chrX	46019294	46019602	ENSG00000147121	KRBOX4	KRAB box domain containing 4
chrX	46772079	46772708	ENSG00000102221	JADE3	jade family PHD finger 3
chrX	47005198	47005753	ENSG00000182872	RBM10	RNA binding motif protein 10
chrX	47053218	47053676	ENSG00000130985	UBA1	ubiquitin like modifier activating enzyme 1
chrX	47077215	47077387	ENSG00000102225	CDK16	cyclin dependent kinase 16
chrX	47077804	47078036	ENSG00000102225	CDK16	cyclin dependent kinase 16
chrX	47078228	47078420	ENSG00000102225	CDK16	cyclin dependent kinase 16
chrX	47078508	47078699	ENSG00000102225	CDK16	cyclin dependent kinase 16
chrX	47123777	47123892	ENSG00000102226	USP11	ubiquitin specific peptidase 11
chrX	47420736	47420860	ENSG00000078061	ARAF	A-Raf proto-oncogene, serine/threonine kinase
chrX	47481449	47481582	ENSG00000008056	SYN1	synapsin I
chrX	47509615	47509729	ENSG00000126767	ELK1	ETS transcription factor ELK1
chrX	47518386	47518504	ENSG00000126756	UXT	ubiquitously expressed prefoldin like chaperone
chrX	48455941	48456073	ENSG00000101940	WDR13	WD repeat domain 13
chrX	48534237	48534350	ENSG00000015285	WAS	WASP actin nucleation promoting factor
chrX	48692838	48692991	ENSG00000102109	PCSK1N	proprotein convertase subtilisin/kexin type 1 inhibitor
chrX	48693370	48693530	ENSG00000102109	PCSK1N	proprotein convertase subtilisin/kexin type 1 inhibitor
chrX	48693601	48693865	ENSG00000102109	PCSK1N	proprotein convertase subtilisin/kexin type 1 inhibitor
chrX	48754159	48754347	ENSG00000102103	PQBP1	polyglutamine binding protein 1
chrX	48768238	48768364	ENSG00000102100	SLC35A2	solute carrier family 35 member A2
chrX	48768594	48769167	ENSG00000102100	SLC35A2	solute carrier family 35 member A2
chrX	48819878	48820062	ENSG00000068308	OTUD5	OTU deubiquitinase 5
chrX	48900532	48900780	ENSG00000068323	TFE3	transcription factor binding to IGHM enhancer 3
chrX	48911186	48911446	ENSG00000147144	CCDC120	coiled-coil domain containing 120
chrX	48913090	48913252	ENSG00000147144	CCDC120	coiled-coil domain containing 120
chrX	48937642	48937810	ENSG00000196998	WDR45	WD repeat domain 45
chrX	48967954	48968062	ENSG00000196998	WDR45	WD repeat domain 45
chrX	48979510	48979658	ENSG00000068394	GPKOW	G-patch domain and KOW motifs
chrX	48979835	48980010	ENSG00000068394	GPKOW	G-patch domain and KOW motifs
chrX	49144008	49144159	ENSG00000049769	PPP1R3F	protein phosphatase 1 regulatory subunit 3F
chrX	49644298	49644998	ENSG00000273820	USP27X	ubiquitin specific peptidase 27 X-linked
chrX	50212394	50212557	ENSG00000274588	DGKK	diacylglycerol kinase kappa
chrX	50833673	50833789	ENSG00000130385	BMP15	bone morphogenetic protein 15
chrX	51237438	51237706	ENSG00000196368	NUDT11	nudix hydrolase 11
chrX	51486958	51487095	ENSG00000189369	GSPT2	G1 to S phase transition 2
chrX	51637666	51637892	ENSG00000179222	MAGED1	MAGE family member D1
chrX	53024063	53024698	ENSG00000268350	FAM156A	family with sequence similarity 156 member A
chrX	53077173	53077418	ENSG00000184194	GPR173	G protein-coupled receptor 173
chrX	53111586	53111900	ENSG00000184205	TSPYL2	TSPY like 2
chrX	53713154	53713268	ENSG00000086758	HUWE1	HECT, UBA and WWE domain containing E3 ubiquitin protein ligase 1
chrX	53713848	53713990	ENSG00000086758	HUWE1	HECT, UBA and WWE domain containing E3 ubiquitin protein ligase 1
chrX	54046003	54046161	ENSG00000172943	PHF8	PHD finger protein 8
chrX	54070054	54070761	ENSG00000172943	PHF8	PHD finger protein 8
chrX	54071137	54071314	ENSG00000172943	PHF8	PHD finger protein 8
chrX	54521403	54521762	ENSG00000102302	FGD1	FYVE, RhoGEF and PH domain containing 1
chrX	55478842	55479283	ENSG00000187601	MAGEH1	MAGE family member H1
chrX	55514588	55514716	ENSG00000247746	USP51	ubiquitin specific peptidase 51
chrX	56755703	56755919	ENSG00000204272	NBDY	negative regulator of P-body association
chrX	57618652	57619279	ENSG00000198455	ZXDB	zinc finger X-linked duplicated B
chrX	57936032	57936340	ENSG00000198205	ZXDA	zinc finger X-linked duplicated A
chrX	58561239	58561440	ENSG00000198205	ZXDA	zinc finger X-linked duplicated A
chrX	61724703	61724952	ENSG00000186767	SPIN4	spindlin family member 4
chrX	62780440	62780921	ENSG00000235437	LINC01278	long intergenic non-protein coding RNA 1278
chrX	62972464	62972710	ENSG00000131089	ARHGEF9	Cdc42 guanine nucleotide exchange factor 9
chrX	62973934	62974139	ENSG00000131089	ARHGEF9	Cdc42 guanine nucleotide exchange factor 9
chrX	63004648	63004822	ENSG00000131089	ARHGEF9	Cdc42 guanine nucleotide exchange factor 9
chrX	63424311	63424416	ENSG00000184675	AMER1	APC membrane recruitment protein 1
chrX	64069820	64069945	ENSG00000126970	ZC4H2	zinc finger C4H2-type containing
chrX	64754204	64754622	ENSG00000001497	LAS1L	LAS1 like ribosome biogenesis factor
chrX	65858479	65858654	ENSG00000131080	EDA2R	ectodysplasin A2 receptor
chrX	66765366	66765660	ENSG00000169083	AR	androgen receptor
chrX	66765805	66766171	ENSG00000169083	AR	androgen receptor
chrX	67652440	67652596	ENSG00000079482	OPHN1	oligophrenin 1
chrX	67652713	67652856	ENSG00000079482	OPHN1	oligophrenin 1
chrX	67718652	67718789	ENSG00000181704	YIPF6	Yip1 domain family member 6
chrX	68021771	68022072	ENSG00000090776	EFNB1	ephrin B1
chrX	68049589	68049723	ENSG00000090776	EFNB1	ephrin B1
chrX	68050101	68050568	ENSG00000090776	EFNB1	ephrin B1
chrX	68101378	68101629	ENSG00000090776	EFNB1	ephrin B1
chrX	68355170	68355359	ENSG00000181191	PJA1	praja ring finger ubiquitin ligase 1
chrX	69179726	69179905	ENSG00000211991	MIR676	microRNA 676
chrX	69353830	69353986	ENSG00000089289	IGBP1	immunoglobulin binding protein 1
chrX	69653976	69654149	ENSG00000082458	DLG3	discs large MAGUK scaffold protein 3
chrX	69654213	69654407	ENSG00000082458	DLG3	discs large MAGUK scaffold protein 3
chrX	69654466	69654696	ENSG00000082458	DLG3	discs large MAGUK scaffold protein 3
chrX	70338796	70339144	ENSG00000184634	MED12	mediator complex subunit 12
chrX	70504796	70505084	ENSG00000147140	NONO	non-POU domain containing octamer binding
chrX	70586678	70587010	ENSG00000147133	TAF1	TATA-box binding protein associated factor 1
chrX	70753088	70753231	ENSG00000147162	OGT	O-linked N-acetylglucosamine (GlcNAc) transferase
chrX	71496380	71496866	ENSG00000198034	RPS4X	ribosomal protein S4 X-linked
chrX	71526152	71526323	ENSG00000125931	CITED1	Cbp/p300 interacting transactivator with Glu/Asp rich carboxy-terminal domain 1
chrX	71533028	71533149	ENSG00000125931	CITED1	Cbp/p300 interacting transactivator with Glu/Asp rich carboxy-terminal domain 1
chrX	72433108	72433424	ENSG00000186462	NAP1L2	nucleosome assembly protein 1 like 2
chrX	73512030	73512149	ENSG00000230590	FTX	FTX transcript, XIST regulator
chrX	73512586	73512883	ENSG00000230590	FTX	FTX transcript, XIST regulator
chrX	73512990	73513415	ENSG00000230590	FTX	FTX transcript, XIST regulator
chrX	73641852	73642029	ENSG00000147100	SLC16A2	solute carrier family 16 member 2
chrX	73642617	73642817	ENSG00000147100	SLC16A2	solute carrier family 16 member 2
chrX	73833300	73833507	ENSG00000131263	RLIM	ring finger protein, LIM domain interacting
chrX	73833842	73834395	ENSG00000131263	RLIM	ring finger protein, LIM domain interacting
chrX	74743081	74743187	ENSG00000102383	ZDHHC15	zinc finger DHHC-type palmitoyltransferase 15
chrX	75395176	75395359	ENSG00000102390	PBDC1	polysaccharide biosynthesis domain containing 1
chrX	77166097	77166239	ENSG00000165240	ATP7A	ATPase copper transporting alpha
chrX	77359782	77360019	ENSG00000102144	PGK1	phosphoglycerate kinase 1
chrX	80063726	80063913	ENSG00000165288	BRWD3	bromodomain and WD repeat domain containing 3
chrX	82763339	82764164	ENSG00000196767	POU3F4	POU class 3 homeobox 4
chrX	82764279	82764621	ENSG00000196767	POU3F4	POU class 3 homeobox 4
chrX	82765489	82765817	ENSG00000196767	POU3F4	POU class 3 homeobox 4
chrX	82766338	82766616	ENSG00000196767	POU3F4	POU class 3 homeobox 4
chrX	83442575	83442743	ENSG00000072133	RPS6KA6	ribosomal protein S6 kinase A6
chrX	83443495	83443701	ENSG00000072133	RPS6KA6	ribosomal protein S6 kinase A6
chrX	84258293	84258445	ENSG00000155008	APOOL	apolipoprotein O like
chrX	84259325	84259479	ENSG00000155008	APOOL	apolipoprotein O like
chrX	84499795	84499987	ENSG00000147180	ZNF711	zinc finger protein 711
chrX	84904438	84904604	ENSG00000124429	POF1B	POF1B actin binding protein
chrX	85302253	85302496	ENSG00000188419	CHM	CHM Rab escort protein
chrX	85403014	85403158	ENSG00000126733	DACH2	dachshund family transcription factor 2
chrX	86772847	86772990	ENSG00000102271	KLHL4	kelch like family member 4
chrX	91035221	91035415	ENSG00000102290	PCDH11X	protocadherin 11 X-linked
chrX	99664115	99664370	ENSG00000165194	PCDH19	protocadherin 19
chrX	100334068	100334205	ENSG00000126950	TMEM35A	transmembrane protein 35A
chrX	100334275	100334727	ENSG00000126950	TMEM35A	transmembrane protein 35A
chrX	100334822	100335328	ENSG00000126950	TMEM35A	transmembrane protein 35A
chrX	100336464	100336578	ENSG00000126950	TMEM35A	transmembrane protein 35A
chrX	100646075	100646660	ENSG00000241343	RPL36A	ribosomal protein L36a
chrX	100914801	100914923	ENSG00000184867	ARMCX2	armadillo repeat containing X-linked 2
chrX	101186790	101187034	ENSG00000166432	ZMAT1	zinc finger matrin-type 1
chrX	101409642	101409800	ENSG00000184515	BEX5	brain expressed X-linked 5
chrX	101854708	101854850	ENSG00000125962	ARMCX5	armadillo repeat containing X-linked 5
chrX	101968217	101968441	ENSG00000158301	GPRASP2	G protein-coupled receptor associated sorting protein 2
chrX	102470731	102470904	ENSG00000102409	BEX4	brain expressed X-linked 4
chrX	102565555	102565702	ENSG00000133134	BEX2	brain expressed X-linked 2
chrX	102565841	102565942	ENSG00000133134	BEX2	brain expressed X-linked 2
chrX	102884420	102884899	ENSG00000172465	TCEAL1	transcription elongation factor A like 1
chrX	102940130	102940283	ENSG00000123562	MORF4L2	mortality factor 4 like 2
chrX	102942204	102942317	NA	MORF4L2-AS1	MORF4L2 antisense RNA 1
chrX	102942804	102942947	ENSG00000123562	MORF4L2	mortality factor 4 like 2
chrX	103086743	103087180	ENSG00000123570	RAB9B	RAB9B, member RAS oncogene family
chrX	103357383	103357560	ENSG00000166707	ZCCHC18	zinc finger CCHC-type containing 18
chrX	103357940	103358062	ENSG00000166707	ZCCHC18	zinc finger CCHC-type containing 18
chrX	103412167	103412340	ENSG00000123575	FAM199X	family with sequence similarity 199, X-linked
chrX	103810755	103810908	ENSG00000189108	IL1RAPL2	interleukin 1 receptor accessory protein like 2
chrX	106210368	106210491	ENSG00000133131	MORC4	MORC family CW-type zinc finger 4
chrX	106242928	106243053	ENSG00000133131	MORC4	MORC family CW-type zinc finger 4
chrX	106243131	106243314	ENSG00000133131	MORC4	MORC family CW-type zinc finger 4
chrX	106361549	106361961	ENSG00000089682	RBM41	RNA binding motif protein 41
chrX	109674905	109675021	ENSG00000101935	AMMECR1	AMMECR nuclear protein 1
chrX	110097796	110097906	ENSG00000101938	CHRDL1	chordin like 1
chrX	113330003	113330170	ENSG00000147246	HTR2C	5-hydroxytryptamine receptor 2C
chrX	114467949	114468610	ENSG00000130224	LRCH2	leucine rich repeats and calponin homology domain containing 2
chrX	114468800	114468927	ENSG00000130224	LRCH2	leucine rich repeats and calponin homology domain containing 2
chrX	115021693	115021916	ENSG00000102024	PLS3	plastin 3
chrX	117480446	117480601	ENSG00000131725	WDR44	WD repeat domain 44
chrX	117482523	117482761	ENSG00000131725	WDR44	WD repeat domain 44
chrX	117630325	117630602	ENSG00000147251	DOCK11	dedicator of cytokinesis 11
chrX	117630845	117631000	ENSG00000147251	DOCK11	dedicator of cytokinesis 11
chrX	118370328	118370630	ENSG00000101856	PGRMC1	progesterone receptor membrane component 1
chrX	118371183	118371391	ENSG00000101856	PGRMC1	progesterone receptor membrane component 1
chrX	118371491	118371645	ENSG00000101856	PGRMC1	progesterone receptor membrane component 1
chrX	118708476	118708901	ENSG00000077721	UBE2A	ubiquitin conjugating enzyme E2 A
chrX	118709336	118709472	ENSG00000077721	UBE2A	ubiquitin conjugating enzyme E2 A
chrX	118739985	118740311	ENSG00000186416	NKRF	NFKB repressing factor
chrX	118826134	118826399	ENSG00000125354	SEPTIN6	septin 6
chrX	118827781	118827939	ENSG00000125354	SEPTIN6	septin 6
chrX	119004452	119005438	ENSG00000125356	NDUFA1	NADH:ubiquinone oxidoreductase subunit A1
chrX	119006687	119006824	ENSG00000125352	RNF113A	ring finger protein 113A
chrX	119076671	119076835	ENSG00000101882	NKAP	NFKB activating protein
chrX	119378608	119378770	ENSG00000233382	NKAPP1	NFKB activating protein pseudogene 1
chrX	119384515	119385218	ENSG00000177485	ZBTB33	zinc finger and BTB domain containing 33
chrX	119738336	119738894	ENSG00000232119	MCTS1	MCTS1 re-initiation and release factor
chrX	122866151	122866454	ENSG00000125676	THOC2	THO complex 2
chrX	122887520	122887674	ENSG00000125676	THOC2	THO complex 2
chrX	123094666	123094816	ENSG00000101972	STAG2	stromal antigen 2
chrX	123095009	123095549	ENSG00000101972	STAG2	stromal antigen 2
chrX	123095740	123096111	ENSG00000101972	STAG2	stromal antigen 2
chrX	124335971	124336239	ENSG00000282815	TEX13C	TEX13 family member C
chrX	124337368	124337895	ENSG00000282815	TEX13C	TEX13 family member C
chrX	126097168	126097343	ENSG00000183631	PRR32	proline rich 32
chrX	128977071	128977452	ENSG00000188706	ZDHHC9	zinc finger DHHC-type palmitoyltransferase 9
chrX	128977853	128978033	ENSG00000188706	ZDHHC9	zinc finger DHHC-type palmitoyltransferase 9
chrX	129117754	129118044	ENSG00000085185	BCORL1	BCL6 corepressor like 1
chrX	129299959	129300217	ENSG00000156709	AIFM1	apoptosis inducing factor mitochondria associated 1
chrX	129535525	129535774	ENSG00000134597	RBMX2	RNA binding motif protein X-linked 2
chrX	130037011	130037160	ENSG00000165675	ENOX2	ecto-NOX disulfide-thiol exchanger 2
chrX	131351614	131351938	ENSG00000123728	RAP2C	RAP2C, member of RAS oncogene family
chrX	132363123	132363331	ENSG00000183434	TFDP3	transcription factor Dp family member 3
chrX	132642460	132642625	ENSG00000076716	GPC4	glypican 4
chrX	133594379	133594493	ENSG00000165704	HPRT1	hypoxanthine phosphoribosyltransferase 1
chrX	134048296	134048452	ENSG00000101928	MOSPD1	motile sperm domain containing 1
chrX	134476976	134477202	ENSG00000173275	ZNF449	zinc finger protein 449
chrX	135068315	135068841	ENSG00000198689	SLC9A6	solute carrier family 9 member A6
chrX	135338691	135338888	ENSG00000129680	MAP7D3	MAP7 domain containing 3
chrX	136649806	136650003	ENSG00000156925	ZIC3	Zic family member 3
chrX	136651561	136651682	ENSG00000156925	ZIC3	Zic family member 3
chrX	137792505	137792805	ENSG00000129682	FGF13	fibroblast growth factor 13
chrX	138794595	138794838	ENSG00000101977	MCF2	MCF.2 cell line derived transforming sequence
chrX	139013816	139014498	ENSG00000207633	MIR505	microRNA 505
chrX	142719809	142719961	ENSG00000179542	SLITRK4	SLIT and NTRK like family member 4
chrX	145871925	145872220	ENSG00000235699	CXorf51B	chromosome X open reading frame 51B
chrX	146994048	146994243	ENSG00000102081	FMR1	FMRP translational regulator 1
chrX	147582437	147582778	ENSG00000155966	AFF2	AF4/FMR2 family member 2
chrX	147962819	147962999	ENSG00000155966	AFF2	AF4/FMR2 family member 2
chrX	148620682	148620991	ENSG00000241769	LINC00893	long intergenic non-protein coding RNA 893
chrX	148621137	148621381	ENSG00000241769	LINC00893	long intergenic non-protein coding RNA 893
chrX	148622595	148622803	ENSG00000197620	EOLA1	endothelium and lymphocyte associated ASCH domain 1
chrX	149106110	149106317	ENSG00000197021	EOLA2	endothelium and lymphocyte associated ASCH domain 2
chrX	149270709	149270847	ENSG00000252454	MIR2114	microRNA 2114
chrX	150151530	150151725	ENSG00000029993	HMGB3	high mobility group box 3
chrX	150151782	150152058	ENSG00000029993	HMGB3	high mobility group box 3
chrX	150152956	150153082	ENSG00000029993	HMGB3	high mobility group box 3
chrX	150565724	150565891	ENSG00000160131	VMA21	vacuolar ATPase assembly factor VMA21
chrX	151339054	151339184	ENSG00000124260	MAGEA10	MAGE family member A10
chrX	151976892	151977027	ENSG00000147400	CETN2	centrin 2
chrX	152042686	152042789	ENSG00000147394	ZNF185	zinc finger protein 185 with LIM domain
chrX	152864877	152865136	ENSG00000262919	CCNQ	cyclin Q
chrX	152955090	152955268	ENSG00000130821	SLC6A8	solute carrier family 6 member 8
chrX	152989098	152989294	ENSG00000185825	BCAP31	B cell receptor associated protein 31
chrX	152989605	152989805	ENSG00000185825	BCAP31	B cell receptor associated protein 31
chrX	153059169	153059357	ENSG00000180879	SSR4	signal sequence receptor subunit 4
chrX	153094528	153094757	ENSG00000067840	PDZD4	PDZ domain containing 4
chrX	153150926	153151053	ENSG00000198910	L1CAM	L1 cell adhesion molecule
chrX	153235204	153235804	ENSG00000172534	HCFC1	host cell factor C1
chrX	153236108	153236799	ENSG00000172534	HCFC1	host cell factor C1
chrX	153237694	153237960	ENSG00000177854	TMEM187	transmembrane protein 187
chrX	153598631	153598848	ENSG00000196924	FLNA	filamin A
chrX	153599183	153599404	ENSG00000196924	FLNA	filamin A
chrX	153599465	153599565	ENSG00000196924	FLNA	filamin A
chrX	153606822	153607217	ENSG00000102119	EMD	emerin
chrX	153607752	153607921	ENSG00000102119	EMD	emerin
chrX	153608400	153608725	ENSG00000102119	EMD	emerin
chrX	153640374	153640702	ENSG00000013563	DNASE1L1	deoxyribonuclease 1 like 1
chrX	153665559	153665821	ENSG00000203879	GDI1	GDP dissociation inhibitor 1
chrX	153688014	153688180	ENSG00000130827	PLXNA3	plexin A3
chrX	153718736	153718925	ENSG00000126903	SLC10A3	solute carrier family 10 member 3
chrX	153719342	153719466	ENSG00000126903	SLC10A3	solute carrier family 10 member 3
chrX	153744131	153744321	ENSG00000071889	FAM3A	FAM3 metabolism regulating signaling molecule A
chrX	153776269	153776590	ENSG00000269335	IKBKG	inhibitor of nuclear factor kappa B kinase regulatory subunit gamma
chrX	153927238	153927384	ENSG00000126890	CTAG2	cancer/testis antigen 2
chrX	154255240	154255466	ENSG00000185010	F8	coagulation factor VIII
chrX	154444838	154444988	ENSG00000155959	VBP1	VHL binding protein 1
chrX	154493323	154493728	ENSG00000155961	RAB39B	RAB39B, member RAS oncogene family
chrY	7079336	7079486	ENSG00000099725	PRKY	protein kinase Y-linked (pseudogene)
chrY	7142640	7142739	ENSG00000099725	PRKY	protein kinase Y-linked (pseudogene)
chrY	7143232	7143546	ENSG00000099725	PRKY	protein kinase Y-linked (pseudogene)
chrY	7143739	7144035	ENSG00000099725	PRKY	protein kinase Y-linked (pseudogene)
chrY	13268243	13268583	ENSG00000206159	GYG2P1	glycogenin 2 pseudogene 1
chrY	15815540	15815884	ENSG00000154620	TMSB4Y	thymosin beta 4 Y-linked
chrY	16635837	16635957	ENSG00000165246	NLGN4Y	neuroligin 4 Y-linked
chrY	58838298	58839050	ENSG00000168939	SPRY3	sprouty RTK signaling antagonist 3
chrY	58854375	58854873	ENSG00000168939	SPRY3	sprouty RTK signaling antagonist 3
chrY	58870245	58870737	ENSG00000168939	SPRY3	sprouty RTK signaling antagonist 3
chrY	58883625	58883817	ENSG00000168939	SPRY3	sprouty RTK signaling antagonist 3
chrY	58973727	58973828	ENSG00000168939	SPRY3	sprouty RTK signaling antagonist 3

### Sheet: C11KI2 VS C11WT_decreased K4me3
seqnames	start	end	ENSEMBL	SYMBOL	GENENAME
chr1	713849	714665	NA	LOC100288069	uncharacterized LOC100288069
chr1	762088	762236	ENSG00000225880	LINC00115	long intergenic non-protein coding RNA 115
chr1	762628	763014	ENSG00000228794	LINC01128	long intergenic non-protein coding RNA 1128
chr1	812125	812267	ENSG00000230368	FAM41C	family with sequence similarity 41 member C
chr1	894236	894641	ENSG00000188976	NOC2L	NOC2 like nucleolar associated transcriptional repressor
chr1	895983	896532	ENSG00000187961	KLHL17	kelch like family member 17
chr1	896726	896839	ENSG00000187961	KLHL17	kelch like family member 17
chr1	933953	936396	ENSG00000188290	HES4	hes family bHLH transcription factor 4
chr1	936506	936645	ENSG00000188290	HES4	hes family bHLH transcription factor 4
chr1	936767	936932	ENSG00000188290	HES4	hes family bHLH transcription factor 4
chr1	937001	937316	ENSG00000188290	HES4	hes family bHLH transcription factor 4
chr1	954806	955206	ENSG00000188157	AGRN	agrin
chr1	955437	956072	ENSG00000188157	AGRN	agrin
chr1	994844	995020	ENSG00000237330	RNF223	ring finger protein 223
chr1	1051163	1052076	ENSG00000131591	C1orf159	chromosome 1 open reading frame 159
chr1	1166801	1167475	ENSG00000078808	SDF4	stromal cell derived factor 4
chr1	1208320	1208839	ENSG00000160087	UBE2J2	ubiquitin conjugating enzyme E2 J2
chr1	1209053	1209609	ENSG00000160087	UBE2J2	ubiquitin conjugating enzyme E2 J2
chr1	1240402	1240751	ENSG00000131584	ACAP3	ArfGAP with coiled-coil, ankyrin repeat and PH domains 3
chr1	1242238	1243622	ENSG00000131584	ACAP3	ArfGAP with coiled-coil, ankyrin repeat and PH domains 3
chr1	1244030	1244701	ENSG00000169972	PUSL1	pseudouridine synthase like 1
chr1	1259624	1260025	ENSG00000127054	INTS11	integrator complex subunit 11
chr1	1260207	1260406	ENSG00000224051	CPTP	ceramide-1-phosphate transfer protein
chr1	1260667	1260834	ENSG00000224051	CPTP	ceramide-1-phosphate transfer protein
chr1	1284348	1284737	ENSG00000107404	DVL1	dishevelled segment polarity protein 1
chr1	1284913	1285335	ENSG00000107404	DVL1	dishevelled segment polarity protein 1
chr1	1310000	1310632	ENSG00000175756	AURKAIP1	aurora kinase A interacting protein 1
chr1	1310700	1311295	ENSG00000175756	AURKAIP1	aurora kinase A interacting protein 1
chr1	1333678	1335489	ENSG00000224870	MRPL20-AS1	MRPL20 antisense RNA 1
chr1	1342092	1343343	ENSG00000242485	MRPL20	mitochondrial ribosomal protein L20
chr1	1406860	1407328	ENSG00000160072	ATAD3B	ATPase family AAA domain containing 3B
chr1	1407948	1408122	ENSG00000160072	ATAD3B	ATPase family AAA domain containing 3B
chr1	1446816	1447446	ENSG00000197785	ATAD3A	ATPase family AAA domain containing 3A
chr1	1447630	1447762	ENSG00000197785	ATAD3A	ATPase family AAA domain containing 3A
chr1	1474686	1474966	ENSG00000205090	TMEM240	transmembrane protein 240
chr1	1475714	1476032	ENSG00000205090	TMEM240	transmembrane protein 240
chr1	1476272	1476383	ENSG00000205090	TMEM240	transmembrane protein 240
chr1	1509459	1509971	ENSG00000160075	SSU72	SSU72 homolog, RNA polymerase II CTD phosphatase
chr1	1510069	1510265	ENSG00000160075	SSU72	SSU72 homolog, RNA polymerase II CTD phosphatase
chr1	1510334	1510595	ENSG00000160075	SSU72	SSU72 homolog, RNA polymerase II CTD phosphatase
chr1	1550143	1552342	ENSG00000197530	MIB2	MIB E3 ubiquitin protein ligase 2
chr1	1590245	1590874	ENSG00000248333	CDK11B	cyclin dependent kinase 11B
chr1	1623966	1624345	ENSG00000189339	SLC35E2B	solute carrier family 35 member E2B
chr1	1624487	1624807	ENSG00000189339	SLC35E2B	solute carrier family 35 member E2B
chr1	1655489	1656090	ENSG00000008128	CDK11A	cyclin dependent kinase 11A
chr1	1680319	1680590	ENSG00000215790	SLC35E2A	solute carrier family 35 member E2A
chr1	1709186	1709841	ENSG00000008130	NADK	NAD kinase
chr1	1820909	1822762	ENSG00000078369	GNB1	G protein subunit beta 1
chr1	1822894	1823449	ENSG00000078369	GNB1	G protein subunit beta 1
chr1	1850564	1851146	ENSG00000178821	TMEM52	transmembrane protein 52
chr1	1916996	1917209	ENSG00000142609	CFAP74	cilia and flagella associated protein 74
chr1	2158732	2159428	ENSG00000157933	SKI	SKI proto-oncogene
chr1	2159976	2162909	ENSG00000157933	SKI	SKI proto-oncogene
chr1	2313313	2313489	ENSG00000116151	MORN1	MORN repeat containing 1
chr1	2322449	2323560	ENSG00000157916	RER1	retention in endoplasmic reticulum sorting receptor 1
chr1	2343469	2344344	ENSG00000157911	PEX10	peroxisomal biogenesis factor 10
chr1	2381175	2381358	ENSG00000149527	PLCH2	phospholipase C eta 2
chr1	2457233	2458770	ENSG00000157881	PANK4	pantothenate kinase 4 (inactive)
chr1	2460608	2460989	ENSG00000197921	HES5	hes family bHLH transcription factor 5
chr1	2461300	2461726	ENSG00000197921	HES5	hes family bHLH transcription factor 5
chr1	2461818	2462173	ENSG00000197921	HES5	hes family bHLH transcription factor 5
chr1	2477890	2478086	NA	TNFRSF14-AS1	TNFRSF14 antisense RNA 1
chr1	2517018	2517441	ENSG00000157870	PRXL2B	peroxiredoxin like 2B
chr1	2517595	2518125	ENSG00000157870	PRXL2B	peroxiredoxin like 2B
chr1	2518229	2518842	ENSG00000157870	PRXL2B	peroxiredoxin like 2B
chr1	2574297	2575171	ENSG00000142606	MMEL1	membrane metalloendopeptidase like 1
chr1	2763533	2763668	ENSG00000215912	TTC34	tetratricopeptide repeat domain 34
chr1	3104557	3104706	ENSG00000283572	MIR4251	microRNA 4251
chr1	3367990	3368163	ENSG00000130762	ARHGEF16	Rho guanine nucleotide exchange factor 16
chr1	3503294	3503422	ENSG00000162591	MEGF6	multiple EGF like domains 6
chr1	3540895	3541949	ENSG00000158109	TPRG1L	tumor protein p63 regulated 1 like
chr1	3542002	3542497	ENSG00000158109	TPRG1L	tumor protein p63 regulated 1 like
chr1	3566420	3566694	ENSG00000116213	WRAP73	WD repeat containing, antisense to TP73
chr1	3663460	3663917	ENSG00000227372	TP73-AS1	TP73 antisense RNA 1
chr1	3712455	3713081	ENSG00000130764	LRRC47	leucine rich repeat containing 47
chr1	3713209	3713447	ENSG00000130764	LRRC47	leucine rich repeat containing 47
chr1	3773322	3774589	ENSG00000169598	DFFB	DNA fragmentation factor subunit beta
chr1	3816173	3816856	ENSG00000198912	C1orf174	chromosome 1 open reading frame 174
chr1	3817343	3818067	ENSG00000236423	LINC01134	long intergenic non-protein coding RNA 1134
chr1	4261684	4261867	ENSG00000235054	LINC01777	long intergenic non-protein coding RNA 1777
chr1	4582293	4582396	ENSG00000235054	LINC01777	long intergenic non-protein coding RNA 1777
chr1	4714871	4715221	ENSG00000196581	AJAP1	adherens junctions associated protein 1
chr1	4715347	4715502	ENSG00000196581	AJAP1	adherens junctions associated protein 1
chr1	4715829	4715990	ENSG00000196581	AJAP1	adherens junctions associated protein 1
chr1	4716043	4716441	ENSG00000196581	AJAP1	adherens junctions associated protein 1
chr1	4716494	4716682	ENSG00000196581	AJAP1	adherens junctions associated protein 1
chr1	4913014	4913192	ENSG00000196581	AJAP1	adherens junctions associated protein 1
chr1	5258544	5258694	NA	NA	NA
chr1	5372214	5372343	NA	NA	NA
chr1	5757503	5757702	NA	NA	NA
chr1	5806095	5806627	ENSG00000264101	MIR4689	microRNA 4689
chr1	6051326	6051475	ENSG00000069424	KCNAB2	potassium voltage-gated channel subfamily A regulatory beta subunit 2
chr1	6051530	6051912	ENSG00000069424	KCNAB2	potassium voltage-gated channel subfamily A regulatory beta subunit 2
chr1	6052043	6052586	ENSG00000131697	NPHP4	nephrocystin 4
chr1	6052788	6053176	ENSG00000131697	NPHP4	nephrocystin 4
chr1	6259246	6259681	ENSG00000116251	RPL22	ribosomal protein L22
chr1	6295719	6296207	ENSG00000116237	ICMT	isoprenylcysteine carboxyl methyltransferase
chr1	6320804	6321094	ENSG00000158292	GPR153	G protein-coupled receptor 153
chr1	6452443	6454013	ENSG00000097021	ACOT7	acyl-CoA thioesterase 7
chr1	6614360	6614631	ENSG00000162408	NOL9	nucleolar protein 9
chr1	6639642	6640341	ENSG00000204859	ZBTB48	zinc finger and BTB domain containing 48
chr1	6661140	6661739	ENSG00000162413	KLHL21	kelch like family member 21
chr1	6662625	6662888	ENSG00000162413	KLHL21	kelch like family member 21
chr1	6672776	6674229	ENSG00000116273	PHF13	PHD finger protein 13
chr1	6674667	6675573	ENSG00000116273	PHF13	PHD finger protein 13
chr1	6685149	6685825	ENSG00000041988	THAP3	THAP domain containing 3
chr1	6761300	6762028	ENSG00000007923	DNAJC11	DnaJ heat shock protein family (Hsp40) member C11
chr1	6803660	6803927	ENSG00000171735	CAMTA1	calmodulin binding transcription activator 1
chr1	6844308	6844648	ENSG00000171735	CAMTA1	calmodulin binding transcription activator 1
chr1	6844879	6845054	ENSG00000171735	CAMTA1	calmodulin binding transcription activator 1
chr1	6845122	6845853	ENSG00000171735	CAMTA1	calmodulin binding transcription activator 1
chr1	6846075	6846609	ENSG00000171735	CAMTA1	calmodulin binding transcription activator 1
chr1	6876721	6876834	ENSG00000171735	CAMTA1	calmodulin binding transcription activator 1
chr1	6919691	6919860	ENSG00000171735	CAMTA1	calmodulin binding transcription activator 1
chr1	6971989	6972286	ENSG00000171735	CAMTA1	calmodulin binding transcription activator 1
chr1	6989954	6990146	ENSG00000171735	CAMTA1	calmodulin binding transcription activator 1
chr1	7096715	7096938	ENSG00000171735	CAMTA1	calmodulin binding transcription activator 1
chr1	7196613	7196763	ENSG00000171735	CAMTA1	calmodulin binding transcription activator 1
chr1	7763991	7764659	ENSG00000171735	CAMTA1	calmodulin binding transcription activator 1
chr1	7764753	7765136	ENSG00000171735	CAMTA1	calmodulin binding transcription activator 1
chr1	7765305	7765444	ENSG00000171735	CAMTA1	calmodulin binding transcription activator 1
chr1	7765817	7766058	ENSG00000171735	CAMTA1	calmodulin binding transcription activator 1
chr1	7831372	7831578	ENSG00000049245	VAMP3	vesicle associated membrane protein 3
chr1	7831731	7831887	ENSG00000049245	VAMP3	vesicle associated membrane protein 3
chr1	7843926	7844311	ENSG00000049246	PER3	period circadian regulator 3
chr1	8021286	8021515	ENSG00000116288	PARK7	Parkinsonism associated deglycase
chr1	8021668	8021829	ENSG00000116288	PARK7	Parkinsonism associated deglycase
chr1	8085545	8085659	ENSG00000116285	ERRFI1	ERBB receptor feedback inhibitor 1
chr1	8085736	8086281	ENSG00000116285	ERRFI1	ERBB receptor feedback inhibitor 1
chr1	8086371	8086809	ENSG00000116285	ERRFI1	ERBB receptor feedback inhibitor 1
chr1	8121684	8122052	ENSG00000116285	ERRFI1	ERBB receptor feedback inhibitor 1
chr1	8410358	8410462	ENSG00000162426	SLC45A1	solute carrier family 45 member 1
chr1	8449949	8450133	ENSG00000142599	RERE	arginine-glutamic acid dipeptide repeats
chr1	8483213	8483513	ENSG00000142599	RERE	arginine-glutamic acid dipeptide repeats
chr1	8483612	8483886	ENSG00000142599	RERE	arginine-glutamic acid dipeptide repeats
chr1	8484122	8484298	ENSG00000142599	RERE	arginine-glutamic acid dipeptide repeats
chr1	8501394	8501685	ENSG00000142599	RERE	arginine-glutamic acid dipeptide repeats
chr1	8586036	8586354	ENSG00000142599	RERE	arginine-glutamic acid dipeptide repeats
chr1	8593224	8593329	ENSG00000142599	RERE	arginine-glutamic acid dipeptide repeats
chr1	8762387	8762537	ENSG00000142599	RERE	arginine-glutamic acid dipeptide repeats
chr1	8763001	8763630	ENSG00000142599	RERE	arginine-glutamic acid dipeptide repeats
chr1	8875958	8876676	ENSG00000142599	RERE	arginine-glutamic acid dipeptide repeats
chr1	8877109	8877425	ENSG00000142599	RERE	arginine-glutamic acid dipeptide repeats
chr1	8877506	8877799	ENSG00000142599	RERE	arginine-glutamic acid dipeptide repeats
chr1	8877927	8878306	ENSG00000142599	RERE	arginine-glutamic acid dipeptide repeats
chr1	8937952	8938346	ENSG00000230679	ENO1-AS1	ENO1 antisense RNA 1
chr1	8938398	8939527	ENSG00000230679	ENO1-AS1	ENO1 antisense RNA 1
chr1	9059589	9059770	ENSG00000197241	SLC2A7	solute carrier family 2 member 7
chr1	9243296	9243474	ENSG00000284357	MIR34A	microRNA 34a
chr1	9294871	9295012	ENSG00000049239	H6PD	hexose-6-phosphate dehydrogenase/glucose 1-dehydrogenase
chr1	9295064	9295171	ENSG00000049239	H6PD	hexose-6-phosphate dehydrogenase/glucose 1-dehydrogenase
chr1	9312958	9313195	ENSG00000049239	H6PD	hexose-6-phosphate dehydrogenase/glucose 1-dehydrogenase
chr1	9468534	9468633	ENSG00000171621	SPSB1	splA/ryanodine receptor domain and SOCS box containing 1
chr1	9488806	9489315	ENSG00000171621	SPSB1	splA/ryanodine receptor domain and SOCS box containing 1
chr1	9519703	9519911	ENSG00000171612	SLC25A33	solute carrier family 25 member 33
chr1	9599362	9600513	ENSG00000171612	SLC25A33	solute carrier family 25 member 33
chr1	9648642	9649797	ENSG00000188807	TMEM201	transmembrane protein 201
chr1	9692604	9692708	ENSG00000171608	PIK3CD	phosphatidylinositol-4,5-bisphosphate 3-kinase catalytic subunit delta
chr1	9747564	9747990	ENSG00000171608	PIK3CD	phosphatidylinositol-4,5-bisphosphate 3-kinase catalytic subunit delta
chr1	9749241	9750016	ENSG00000171608	PIK3CD	phosphatidylinositol-4,5-bisphosphate 3-kinase catalytic subunit delta
chr1	9750181	9750367	ENSG00000171608	PIK3CD	phosphatidylinositol-4,5-bisphosphate 3-kinase catalytic subunit delta
chr1	9882786	9884620	ENSG00000171603	CLSTN1	calsyntenin 1
chr1	9908506	9908836	ENSG00000171603	CLSTN1	calsyntenin 1
chr1	9935040	9935207	ENSG00000178585	CTNNBIP1	catenin beta interacting protein 1
chr1	9969341	9969489	ENSG00000178585	CTNNBIP1	catenin beta interacting protein 1
chr1	9969673	9970796	ENSG00000178585	CTNNBIP1	catenin beta interacting protein 1
chr1	10002999	10003110	ENSG00000162441	LZIC	leucine zipper and CTNNBIP1 domain containing
chr1	10003181	10003876	ENSG00000173614	NMNAT1	nicotinamide nucleotide adenylyltransferase 1
chr1	10092645	10093980	ENSG00000130939	UBE4B	ubiquitination factor E4B
chr1	10269820	10270040	ENSG00000054523	KIF1B	kinesin family member 1B
chr1	10270360	10272231	ENSG00000054523	KIF1B	kinesin family member 1B
chr1	10272456	10272563	ENSG00000054523	KIF1B	kinesin family member 1B
chr1	10458528	10460200	ENSG00000142657	PGD	phosphogluconate dehydrogenase
chr1	10490596	10491356	ENSG00000251503	CENPS-CORT	CENPS-CORT readthrough
chr1	10531948	10532890	ENSG00000160049	DFFA	DNA fragmentation factor subunit alpha
chr1	10534915	10535167	ENSG00000142655	PEX14	peroxisomal biogenesis factor 14
chr1	10535248	10536010	ENSG00000142655	PEX14	peroxisomal biogenesis factor 14
chr1	10607306	10607506	ENSG00000142655	PEX14	peroxisomal biogenesis factor 14
chr1	10723720	10723985	ENSG00000130940	CASZ1	castor zinc finger 1
chr1	10754020	10754187	ENSG00000130940	CASZ1	castor zinc finger 1
chr1	10853406	10853566	ENSG00000130940	CASZ1	castor zinc finger 1
chr1	10856455	10856675	ENSG00000130940	CASZ1	castor zinc finger 1
chr1	10883059	10883257	ENSG00000130940	CASZ1	castor zinc finger 1
chr1	11025987	11026162	ENSG00000175262	C1orf127	chromosome 1 open reading frame 127
chr1	11072195	11073264	ENSG00000120948	TARDBP	TAR DNA binding protein
chr1	11073329	11073706	ENSG00000120948	TARDBP	TAR DNA binding protein
chr1	11119688	11120064	ENSG00000116649	SRM	spermidine synthase
chr1	11120163	11120482	ENSG00000116649	SRM	spermidine synthase
chr1	11159344	11159565	ENSG00000171824	EXOSC10	exosome component 10
chr1	11321883	11323106	ENSG00000198793	MTOR	mechanistic target of rapamycin kinase
chr1	11333288	11333863	ENSG00000120942	UBIAD1	UbiA prenyltransferase domain containing 1
chr1	11344092	11344200	ENSG00000120942	UBIAD1	UbiA prenyltransferase domain containing 1
chr1	11528489	11528617	ENSG00000204624	DISP3	dispatched RND transporter family member 3
chr1	11538593	11539010	ENSG00000204624	DISP3	dispatched RND transporter family member 3
chr1	11539229	11540328	ENSG00000204624	DISP3	dispatched RND transporter family member 3
chr1	11633862	11634023	ENSG00000204624	DISP3	dispatched RND transporter family member 3
chr1	11714798	11715185	ENSG00000116661	FBXO2	F-box protein 2
chr1	11740395	11740652	ENSG00000116670	MAD2L2	mitotic arrest deficient 2 like 2
chr1	11740776	11741100	ENSG00000116670	MAD2L2	mitotic arrest deficient 2 like 2
chr1	11750514	11751153	ENSG00000116670	MAD2L2	mitotic arrest deficient 2 like 2
chr1	11751424	11751893	ENSG00000116670	MAD2L2	mitotic arrest deficient 2 like 2
chr1	11786794	11786958	ENSG00000177674	AGTRAP	angiotensin II receptor associated protein
chr1	11795861	11796405	ENSG00000177674	AGTRAP	angiotensin II receptor associated protein
chr1	11796661	11796888	ENSG00000177674	AGTRAP	angiotensin II receptor associated protein
chr1	11865320	11866557	ENSG00000011021	CLCN6	chloride voltage-gated channel 6
chr1	11966041	11966253	ENSG00000116685	KIAA2013	KIAA2013
chr1	11968021	11968135	ENSG00000116685	KIAA2013	KIAA2013
chr1	11968591	11968869	ENSG00000116685	KIAA2013	KIAA2013
chr1	11969194	11969369	ENSG00000116685	KIAA2013	KIAA2013
chr1	11983803	11983921	ENSG00000116685	KIAA2013	KIAA2013
chr1	11986106	11986419	ENSG00000116685	KIAA2013	KIAA2013
chr1	11986491	11986685	ENSG00000116685	KIAA2013	KIAA2013
chr1	12040342	12040752	ENSG00000116688	MFN2	mitofusin 2
chr1	12079281	12080006	ENSG00000116691	MIIP	migration and invasion inhibitory protein
chr1	12086595	12086712	ENSG00000116691	MIIP	migration and invasion inhibitory protein
chr1	12290132	12290581	ENSG00000048707	VPS13D	vacuolar protein sorting 13 homolog D
chr1	12290980	12291084	ENSG00000048707	VPS13D	vacuolar protein sorting 13 homolog D
chr1	12291178	12291336	ENSG00000048707	VPS13D	vacuolar protein sorting 13 homolog D
chr1	12499156	12499258	ENSG00000048707	VPS13D	vacuolar protein sorting 13 homolog D
chr1	12539992	12540250	ENSG00000239149	SNORA59B	small nucleolar RNA, H/ACA box 59B
chr1	14026377	14027209	ENSG00000116731	PRDM2	PR/SET domain 2
chr1	14075578	14075820	ENSG00000116731	PRDM2	PR/SET domain 2
chr1	14075956	14076096	ENSG00000116731	PRDM2	PR/SET domain 2
chr1	14076287	14076483	ENSG00000116731	PRDM2	PR/SET domain 2
chr1	14419622	14419930	ENSG00000116731	PRDM2	PR/SET domain 2
chr1	14502537	14502782	ENSG00000189337	KAZN	kazrin, periplakin interacting protein
chr1	14731493	14731674	ENSG00000189337	KAZN	kazrin, periplakin interacting protein
chr1	14924596	14924745	ENSG00000189337	KAZN	kazrin, periplakin interacting protein
chr1	14925124	14926596	ENSG00000189337	KAZN	kazrin, periplakin interacting protein
chr1	14926699	14926884	ENSG00000189337	KAZN	kazrin, periplakin interacting protein
chr1	14927233	14927370	ENSG00000189337	KAZN	kazrin, periplakin interacting protein
chr1	15030043	15030237	ENSG00000189337	KAZN	kazrin, periplakin interacting protein
chr1	15249731	15249928	ENSG00000189337	KAZN	kazrin, periplakin interacting protein
chr1	15250662	15250793	ENSG00000189337	KAZN	kazrin, periplakin interacting protein
chr1	15251071	15251671	ENSG00000189337	KAZN	kazrin, periplakin interacting protein
chr1	15271853	15272076	ENSG00000189337	KAZN	kazrin, periplakin interacting protein
chr1	15479146	15479287	ENSG00000171729	TMEM51	transmembrane protein 51
chr1	15479395	15479685	ENSG00000171729	TMEM51	transmembrane protein 51
chr1	15480304	15480632	ENSG00000171729	TMEM51	transmembrane protein 51
chr1	15657070	15657189	ENSG00000142621	FHAD1	forkhead associated phosphopeptide binding domain 1
chr1	15657268	15657464	ENSG00000142621	FHAD1	forkhead associated phosphopeptide binding domain 1
chr1	15735779	15736003	ENSG00000142634	EFHD2	EF-hand domain family member D2
chr1	15736558	15736769	ENSG00000142634	EFHD2	EF-hand domain family member D2
chr1	15851127	15851348	ENSG00000132906	CASP9	caspase 9
chr1	15853026	15853424	ENSG00000116138	DNAJC16	DnaJ heat shock protein family (Hsp40) member C16
chr1	15853579	15853855	ENSG00000116138	DNAJC16	DnaJ heat shock protein family (Hsp40) member C16
chr1	15929495	15930120	ENSG00000197312	DDI2	DNA damage inducible 1 homolog 2
chr1	15943586	15943789	ENSG00000197312	DDI2	DNA damage inducible 1 homolog 2
chr1	15944018	15944718	ENSG00000197312	DDI2	DNA damage inducible 1 homolog 2
chr1	16010571	16011170	ENSG00000116786	PLEKHM2	pleckstrin homology and RUN domain containing M2
chr1	16011283	16011848	ENSG00000116786	PLEKHM2	pleckstrin homology and RUN domain containing M2
chr1	16085638	16085989	ENSG00000162458	FBLIM1	filamin binding LIM protein 1
chr1	16142202	16142512	ENSG00000233954	UQCRHL	ubiquinol-cytochrome c reductase hinge protein like
chr1	16160989	16161929	ENSG00000065526	SPEN	spen family transcriptional repressor
chr1	16162564	16162771	ENSG00000065526	SPEN	spen family transcriptional repressor
chr1	16173623	16176193	ENSG00000065526	SPEN	spen family transcriptional repressor
chr1	16176404	16176621	ENSG00000179743	FLJ37453	uncharacterized LOC729614
chr1	16302051	16302554	ENSG00000116809	ZBTB17	zinc finger and BTB domain containing 17
chr1	16481485	16482001	ENSG00000142627	EPHA2	EPH receptor A2
chr1	16482146	16482594	ENSG00000142627	EPHA2	EPH receptor A2
chr1	16563077	16563644	ENSG00000132881	CPLANE2	ciliogenesis and planar polarity effector 2
chr1	16646614	16646737	ENSG00000037637	FBXO42	F-box protein 42
chr1	16678466	16678692	ENSG00000037637	FBXO42	F-box protein 42
chr1	16693520	16694743	ENSG00000055070	SZRD1	SUZ RNA binding domain containing 1
chr1	16766906	16767120	ENSG00000157191	NECAP2	NECAP endocytosis associated 2
chr1	16767180	16767325	ENSG00000157191	NECAP2	NECAP endocytosis associated 2
chr1	16767398	16767774	ENSG00000157191	NECAP2	NECAP endocytosis associated 2
chr1	16825205	16825612	ENSG00000080947	CROCCP3	CROCC pseudogene 3
chr1	16825667	16825872	ENSG00000080947	CROCCP3	CROCC pseudogene 3
chr1	16840381	16840599	ENSG00000080947	CROCCP3	CROCC pseudogene 3
chr1	16886350	16886527	ENSG00000263811	MIR3675	microRNA 3675
chr1	16939190	16940040	ENSG00000219481	NBPF1	NBPF member 1
chr1	16940109	16940457	ENSG00000219481	NBPF1	NBPF member 1
chr1	16971002	16971475	ENSG00000215908	CROCCP2	CROCC pseudogene 2
chr1	17222555	17222719	ENSG00000058453	CROCC	ciliary rootlet coiled-coil, rootletin
chr1	17223066	17223336	ENSG00000058453	CROCC	ciliary rootlet coiled-coil, rootletin
chr1	17231141	17231341	ENSG00000058453	CROCC	ciliary rootlet coiled-coil, rootletin
chr1	17240151	17240603	ENSG00000058453	CROCC	ciliary rootlet coiled-coil, rootletin
chr1	17307007	17307195	ENSG00000117122	MFAP2	microfibril associated protein 2
chr1	17337650	17338112	ENSG00000159363	ATP13A2	ATPase cation transporting 13A2
chr1	17338171	17338706	ENSG00000159363	ATP13A2	ATPase cation transporting 13A2
chr1	17380314	17380489	ENSG00000117118	SDHB	succinate dehydrogenase complex iron sulfur subunit B
chr1	17380664	17380829	ENSG00000117118	SDHB	succinate dehydrogenase complex iron sulfur subunit B
chr1	17592273	17592401	ENSG00000142619	PADI3	peptidyl arginine deiminase 3
chr1	17629521	17629631	ENSG00000159339	PADI4	peptidyl arginine deiminase 4
chr1	17764037	17765712	ENSG00000179051	RCC2	regulator of chromosome condensation 2
chr1	17765767	17765944	ENSG00000179051	RCC2	regulator of chromosome condensation 2
chr1	17766034	17766314	ENSG00000179051	RCC2	regulator of chromosome condensation 2
chr1	17794456	17794601	ENSG00000179051	RCC2	regulator of chromosome condensation 2
chr1	17866503	17867512	ENSG00000074964	ARHGEF10L	Rho guanine nucleotide exchange factor 10 like
chr1	18298968	18299075	ENSG00000117154	IGSF21	immunoglobin superfamily member 21
chr1	18403602	18403724	ENSG00000117154	IGSF21	immunoglobin superfamily member 21
chr1	18760614	18760732	ENSG00000179023	KLHDC7A	kelch domain containing 7A
chr1	18884264	18884568	ENSG00000009709	PAX7	paired box 7
chr1	18939005	18939173	ENSG00000009709	PAX7	paired box 7
chr1	18943046	18943371	ENSG00000009709	PAX7	paired box 7
chr1	18980412	18980595	ENSG00000009709	PAX7	paired box 7
chr1	19228704	19229069	ENSG00000159423	ALDH4A1	aldehyde dehydrogenase 4 family member A1
chr1	19282191	19283436	ENSG00000169991	IFFO2	intermediate filament family orphan 2
chr1	19311949	19312116	ENSG00000169991	IFFO2	intermediate filament family orphan 2
chr1	19535591	19535817	ENSG00000127481	UBR4	ubiquitin protein ligase E3 component n-recognin 4
chr1	19535883	19537776	ENSG00000127481	UBR4	ubiquitin protein ligase E3 component n-recognin 4
chr1	19577885	19578510	ENSG00000127463	EMC1	ER membrane protein complex subunit 1
chr1	19578739	19578905	ENSG00000053372	MRTO4	MRT4 homolog, ribosome maturation factor
chr1	19638018	19638601	ENSG00000053371	AKR7A2	aldo-keto reductase family 7 member A2
chr1	19638902	19639493	ENSG00000040487	SLC66A1	solute carrier family 66 member 1
chr1	19810634	19811136	ENSG00000077549	CAPZB	capping actin protein of muscle Z-line subunit beta
chr1	19811333	19812622	ENSG00000077549	CAPZB	capping actin protein of muscle Z-line subunit beta
chr1	19922765	19924132	ENSG00000158747	MICOS10-NBL1	MICOS10-NBL1 readthrough
chr1	20035227	20035443	ENSG00000158748	HTR6	5-hydroxytryptamine receptor 6
chr1	20208581	20209351	ENSG00000169914	OTUD3	OTU deubiquitinase 3
chr1	20209421	20209564	ENSG00000169914	OTUD3	OTU deubiquitinase 3
chr1	20810563	20810828	ENSG00000162545	CAMK2N1	calcium/calmodulin dependent protein kinase II inhibitor 1
chr1	20810983	20812555	ENSG00000162545	CAMK2N1	calcium/calmodulin dependent protein kinase II inhibitor 1
chr1	20812645	20813387	ENSG00000162545	CAMK2N1	calcium/calmodulin dependent protein kinase II inhibitor 1
chr1	20834025	20834819	ENSG00000090432	MUL1	mitochondrial E3 ubiquitin protein ligase 1
chr1	20848779	20849352	ENSG00000090432	MUL1	mitochondrial E3 ubiquitin protein ligase 1
chr1	20878994	20879219	ENSG00000183114	FAM43B	family with sequence similarity 43 member B
chr1	20959998	20960297	ENSG00000158828	PINK1	PTEN induced kinase 1
chr1	20960743	20960964	ENSG00000158828	PINK1	PTEN induced kinase 1
chr1	20987148	20987408	ENSG00000244038	DDOST	dolichyl-diphosphooligosaccharide--protein glycosyltransferase non-catalytic subunit
chr1	20987514	20988571	ENSG00000244038	DDOST	dolichyl-diphosphooligosaccharide--protein glycosyltransferase non-catalytic subunit
chr1	21023151	21023263	ENSG00000117245	KIF17	kinesin family member 17
chr1	21112341	21112788	ENSG00000127483	HP1BP3	heterochromatin protein 1 binding protein 3
chr1	21112885	21114230	ENSG00000127483	HP1BP3	heterochromatin protein 1 binding protein 3
chr1	21340300	21340497	ENSG00000075151	EIF4G3	eukaryotic translation initiation factor 4 gamma 3
chr1	21500843	21500999	ENSG00000075151	EIF4G3	eukaryotic translation initiation factor 4 gamma 3
chr1	21501563	21501989	ENSG00000075151	EIF4G3	eukaryotic translation initiation factor 4 gamma 3
chr1	21502123	21503828	ENSG00000075151	EIF4G3	eukaryotic translation initiation factor 4 gamma 3
chr1	21671318	21672324	ENSG00000117298	ECE1	endothelin converting enzyme 1
chr1	22090595	22090844	ENSG00000090686	USP48	ubiquitin specific peptidase 48
chr1	22109044	22109437	ENSG00000090686	USP48	ubiquitin specific peptidase 48
chr1	22109491	22109687	ENSG00000090686	USP48	ubiquitin specific peptidase 48
chr1	22109804	22110413	ENSG00000090686	USP48	ubiquitin specific peptidase 48
chr1	22263216	22263473	ENSG00000142798	HSPG2	heparan sulfate proteoglycan 2
chr1	22292959	22293249	ENSG00000219073	CELA3B	chymotrypsin like elastase 3B
chr1	22351894	22352609	ENSG00000218510	LINC00339	long intergenic non-protein coding RNA 339
chr1	22378718	22379025	ENSG00000070831	CDC42	cell division cycle 42
chr1	22379118	22379350	ENSG00000070831	CDC42	cell division cycle 42
chr1	22379748	22380395	ENSG00000070831	CDC42	cell division cycle 42
chr1	22468266	22470402	ENSG00000162552	WNT4	Wnt family member 4
chr1	22552537	22552672	ENSG00000162552	WNT4	Wnt family member 4
chr1	22778258	22778420	ENSG00000184677	ZBTB40	zinc finger and BTB domain containing 40
chr1	22778699	22779275	ENSG00000184677	ZBTB40	zinc finger and BTB domain containing 40
chr1	23036556	23038524	ENSG00000133216	EPHB2	EPH receptor B2
chr1	23128324	23128527	ENSG00000264014	MIR4253	microRNA 4253
chr1	23224935	23225080	ENSG00000264014	MIR4253	microRNA 4253
chr1	23345818	23346619	ENSG00000004487	KDM1A	lysine demethylase 1A
chr1	23346672	23346930	ENSG00000004487	KDM1A	lysine demethylase 1A
chr1	23347164	23347464	ENSG00000004487	KDM1A	lysine demethylase 1A
chr1	23493742	23494786	ENSG00000169641	LUZP1	leucine zipper protein 1
chr1	23495021	23495210	ENSG00000169641	LUZP1	leucine zipper protein 1
chr1	23511557	23511760	ENSG00000169641	LUZP1	leucine zipper protein 1
chr1	23669682	23671474	ENSG00000125944	HNRNPR	heterogeneous nuclear ribonucleoprotein R
chr1	23682996	23683134	ENSG00000125945	ZNF436	zinc finger protein 436
chr1	23694280	23696280	ENSG00000249087	ZNF436-AS1	ZNF436 antisense RNA 1
chr1	23743203	23743316	ENSG00000204219	TCEA3	transcription elongation factor A3
chr1	23810072	23810843	ENSG00000088280	ASAP3	ArfGAP with SH3 domain, ankyrin repeat and PH domain 3
chr1	23866258	23866495	ENSG00000007968	E2F2	E2F transcription factor 2
chr1	23881457	23881661	ENSG00000117318	ID3	inhibitor of DNA binding 3, HLH protein
chr1	23937109	23937278	ENSG00000197880	MDS2	myelodysplastic syndrome 2 translocation associated
chr1	23977675	23977798	ENSG00000197880	MDS2	myelodysplastic syndrome 2 translocation associated
chr1	24018201	24018862	ENSG00000142676	RPL11	ribosomal protein L11
chr1	24069762	24070633	ENSG00000011007	ELOA	elongin A
chr1	24104508	24104723	ENSG00000236810	ELOA-AS1	ELOA antisense RNA 1
chr1	24104911	24105717	ENSG00000057757	PITHD1	PITH domain containing 1
chr1	24117354	24117730	ENSG00000011009	LYPLA2	lysophospholipase 2
chr1	24117828	24118567	ENSG00000011009	LYPLA2	lysophospholipase 2
chr1	24119153	24119396	ENSG00000011009	LYPLA2	lysophospholipase 2
chr1	24126290	24126407	ENSG00000117308	GALE	UDP-galactose-4-epimerase
chr1	24126620	24127093	ENSG00000117308	GALE	UDP-galactose-4-epimerase
chr1	24127323	24127698	ENSG00000117308	GALE	UDP-galactose-4-epimerase
chr1	24151234	24152071	ENSG00000117305	HMGCL	3-hydroxy-3-methylglutaryl-CoA lyase
chr1	24194234	24194599	ENSG00000179163	FUCA1	alpha-L-fucosidase 1
chr1	24194651	24194786	ENSG00000179163	FUCA1	alpha-L-fucosidase 1
chr1	24194879	24195002	ENSG00000179163	FUCA1	alpha-L-fucosidase 1
chr1	24214529	24214635	ENSG00000179163	FUCA1	alpha-L-fucosidase 1
chr1	24407782	24407908	ENSG00000142661	MYOM3	myomesin 3
chr1	24659429	24659625	ENSG00000158055	GRHL3	grainyhead like transcription factor 3
chr1	24828694	24829394	ENSG00000286061	RCAN3AS	RCAN3 antisense RNA
chr1	24893765	24893987	ENSG00000184454	NCMAP	non-compact myelin associated protein
chr1	24927410	24927652	ENSG00000133226	SRRM1	serine and arginine repetitive matrix 1
chr1	24968950	24970578	ENSG00000133226	SRRM1	serine and arginine repetitive matrix 1
chr1	25019024	25019171	ENSG00000133226	SRRM1	serine and arginine repetitive matrix 1
chr1	25071776	25072994	ENSG00000169504	CLIC4	chloride intracellular channel 4
chr1	25432837	25433349	ENSG00000117614	SYF2	SYF2 pre-mRNA splicing factor
chr1	25558421	25559673	ENSG00000117614	SYF2	SYF2 pre-mRNA splicing factor
chr1	25559814	25559950	ENSG00000117614	SYF2	SYF2 pre-mRNA splicing factor
chr1	25566289	25566505	ENSG00000117614	SYF2	SYF2 pre-mRNA splicing factor
chr1	25573874	25574032	ENSG00000117616	RSRP1	arginine and serine rich protein 1
chr1	25594379	25594504	ENSG00000187010	RHD	Rh blood group D antigen
chr1	25663548	25663773	ENSG00000117616	RSRP1	arginine and serine rich protein 1
chr1	25664706	25665700	ENSG00000183726	TMEM50A	transmembrane protein 50A
chr1	25752165	25752416	ENSG00000188672	RHCE	Rh blood group CcEe antigens
chr1	25756347	25757037	ENSG00000188672	RHCE	Rh blood group CcEe antigens
chr1	25757170	25758375	ENSG00000204178	MACO1	macoilin 1
chr1	25758428	25758702	ENSG00000204178	MACO1	macoilin 1
chr1	25893208	25893512	ENSG00000157978	LDLRAP1	low density lipoprotein receptor adaptor protein 1
chr1	25942379	25942783	ENSG00000117643	MAN1C1	mannosidase alpha class 1C member 1
chr1	25942859	25943806	ENSG00000117643	MAN1C1	mannosidase alpha class 1C member 1
chr1	26126450	26126712	ENSG00000162430	SELENON	selenoprotein N
chr1	26146054	26147367	ENSG00000117640	MTFR1L	mitochondrial fission regulator 1 like
chr1	26230520	26233355	ENSG00000283938	MIR3917	microRNA 3917
chr1	26254437	26254629	ENSG00000117632	STMN1	stathmin 1
chr1	26324297	26325044	ENSG00000158006	PAFAH2	platelet activating factor acetylhydrolase 2
chr1	26361735	26362714	ENSG00000158014	SLC30A2	solute carrier family 30 member 2
chr1	26437387	26438876	ENSG00000175087	PDIK1L	PDLIM1 interacting kinase 1 like
chr1	26496224	26496843	ENSG00000142684	ZNF593	zinc finger protein 593
chr1	26560275	26561269	ENSG00000130695	CEP85	centrosomal protein 85
chr1	26606271	26606469	ENSG00000142669	SH3BGRL3	SH3 domain binding glutamate rich protein like 3
chr1	26632859	26633088	ENSG00000158062	UBXN11	UBX domain protein 11
chr1	26737221	26737376	ENSG00000131914	LIN28A	lin-28 homolog A
chr1	26737509	26737846	ENSG00000131914	LIN28A	lin-28 homolog A
chr1	26758412	26758811	ENSG00000117682	DHDDS	dehydrodolichyl diphosphate synthase subunit
chr1	26759060	26759561	ENSG00000117682	DHDDS	dehydrodolichyl diphosphate synthase subunit
chr1	26795402	26795609	ENSG00000198830	HMGN2	high mobility group nucleosomal binding domain 2
chr1	26798147	26799862	ENSG00000198830	HMGN2	high mobility group nucleosomal binding domain 2
chr1	26826871	26827634	ENSG00000198830	HMGN2	high mobility group nucleosomal binding domain 2
chr1	26946723	26947466	ENSG00000238705	MIR1976	microRNA 1976
chr1	26948059	26948176	ENSG00000238705	MIR1976	microRNA 1976
chr1	27018824	27019624	ENSG00000117713	ARID1A	AT-rich interaction domain 1A
chr1	27021790	27022003	ENSG00000117713	ARID1A	AT-rich interaction domain 1A
chr1	27022555	27024310	ENSG00000117713	ARID1A	AT-rich interaction domain 1A
chr1	27024383	27025145	ENSG00000117713	ARID1A	AT-rich interaction domain 1A
chr1	27043782	27043945	ENSG00000117713	ARID1A	AT-rich interaction domain 1A
chr1	27114348	27115039	ENSG00000060642	PIGV	phosphatidylinositol glycan anchor biosynthesis class V
chr1	27115766	27115884	ENSG00000060642	PIGV	phosphatidylinositol glycan anchor biosynthesis class V
chr1	27152822	27153025	ENSG00000204160	ZDHHC18	zinc finger DHHC-type palmitoyltransferase 18
chr1	27153187	27153617	ENSG00000204160	ZDHHC18	zinc finger DHHC-type palmitoyltransferase 18
chr1	27191213	27191640	ENSG00000175793	SFN	stratifin
chr1	27191699	27191839	ENSG00000175793	SFN	stratifin
chr1	27216296	27216742	ENSG00000142751	GPN2	GPN-loop GTPase 2
chr1	27226657	27227143	ENSG00000198746	GPATCH3	G-patch domain containing 3
chr1	27248204	27248665	ENSG00000090273	NUDC	nuclear distribution C, dynein complex regulator
chr1	27348469	27348686	ENSG00000158246	TENT5B	terminal nucleotidyltransferase 5B
chr1	27371168	27371405	ENSG00000158246	TENT5B	terminal nucleotidyltransferase 5B
chr1	27481421	27481743	ENSG00000090020	SLC9A1	solute carrier family 9 member A1
chr1	27560829	27561441	ENSG00000142784	WDTC1	WD and tetratricopeptide repeats 1
chr1	27562035	27562410	ENSG00000142784	WDTC1	WD and tetratricopeptide repeats 1
chr1	27596355	27596684	ENSG00000142784	WDTC1	WD and tetratricopeptide repeats 1
chr1	27648390	27649646	ENSG00000186501	TMEM222	transmembrane protein 222
chr1	27692480	27693015	ENSG00000142733	MAP3K6	mitogen-activated protein kinase kinase kinase 6
chr1	27702659	27702848	ENSG00000142748	FCN3	ficolin 3
chr1	27816090	27816737	ENSG00000158195	WASF2	WASP family member 2
chr1	27893421	27893998	ENSG00000126705	AHDC1	AT-hook DNA binding motif containing 1
chr1	27928655	27929492	ENSG00000126705	AHDC1	AT-hook DNA binding motif containing 1
chr1	27929758	27929909	ENSG00000126705	AHDC1	AT-hook DNA binding motif containing 1
chr1	27930516	27930704	ENSG00000126705	AHDC1	AT-hook DNA binding motif containing 1
chr1	27998847	27999114	ENSG00000126709	IFI6	interferon alpha inducible protein 6
chr1	28051628	28053223	ENSG00000009780	FAM76A	family with sequence similarity 76 member A
chr1	28099588	28099732	ENSG00000117758	STX12	syntaxin 12
chr1	28099794	28100149	ENSG00000117758	STX12	syntaxin 12
chr1	28157027	28157935	ENSG00000117751	PPP1R8	protein phosphatase 1 regulatory subunit 8
chr1	28240898	28241567	ENSG00000117748	RPA2	replication protein A2
chr1	28414185	28414408	ENSG00000158161	EYA3	EYA transcriptional coactivator and phosphatase 3
chr1	28414672	28414789	ENSG00000158161	EYA3	EYA transcriptional coactivator and phosphatase 3
chr1	28414888	28415093	ENSG00000158161	EYA3	EYA transcriptional coactivator and phosphatase 3
chr1	28498769	28498977	ENSG00000169403	PTAFR	platelet activating factor receptor
chr1	28558961	28559577	ENSG00000126698	DNAJC8	DnaJ heat shock protein family (Hsp40) member C8
chr1	28562820	28563011	ENSG00000130770	ATP5IF1	ATP synthase inhibitory factor subunit 1
chr1	28585666	28586616	ENSG00000130766	SESN2	sestrin 2
chr1	28586741	28587241	ENSG00000130766	SESN2	sestrin 2
chr1	28587377	28587736	ENSG00000130766	SESN2	sestrin 2
chr1	28655608	28655755	ENSG00000130772	MED18	mediator complex subunit 18
chr1	28696029	28697007	ENSG00000204138	PHACTR4	phosphatase and actin regulator 4
chr1	28697471	28697722	ENSG00000204138	PHACTR4	phosphatase and actin regulator 4
chr1	28832036	28832345	ENSG00000180198	RCC1	regulator of chromosome condensation 1
chr1	28832744	28832992	ENSG00000242125	SNHG3	small nucleolar RNA host gene 3
chr1	28844638	28845358	ENSG00000180198	RCC1	regulator of chromosome condensation 1
chr1	28879573	28880293	ENSG00000180098	TRNAU1AP	tRNA selenocysteine 1 associated protein 1
chr1	28907655	28907958	ENSG00000280498	SNORA16A	small nucleolar RNA, H/ACA box 16A
chr1	28908144	28908821	ENSG00000197989	SNHG12	small nucleolar RNA host gene 12
chr1	28941334	28941595	ENSG00000188060	RAB42	RAB42, member RAS oncogene family
chr1	28968719	28970137	ENSG00000120656	TAF12	TATA-box binding protein associated factor 12
chr1	28995535	28995636	ENSG00000162419	GMEB1	glucocorticoid modulatory element binding protein 1
chr1	28995841	28996080	ENSG00000162419	GMEB1	glucocorticoid modulatory element binding protein 1
chr1	29063426	29064577	ENSG00000198492	YTHDF2	YTH N6-methyladenosine RNA binding protein 2
chr1	29101958	29102078	ENSG00000116329	OPRD1	opioid receptor delta 1
chr1	29205110	29205306	ENSG00000159023	EPB41	erythrocyte membrane protein band 4.1
chr1	29208486	29208864	ENSG00000159023	EPB41	erythrocyte membrane protein band 4.1
chr1	29213611	29213789	ENSG00000159023	EPB41	erythrocyte membrane protein band 4.1
chr1	29240820	29241687	ENSG00000159023	EPB41	erythrocyte membrane protein band 4.1
chr1	29241756	29242141	ENSG00000159023	EPB41	erythrocyte membrane protein band 4.1
chr1	29254350	29254525	ENSG00000159023	EPB41	erythrocyte membrane protein band 4.1
chr1	29310039	29310182	ENSG00000159023	EPB41	erythrocyte membrane protein band 4.1
chr1	29507230	29507490	ENSG00000116350	SRSF4	serine and arginine rich splicing factor 4
chr1	29507575	29508863	ENSG00000116350	SRSF4	serine and arginine rich splicing factor 4
chr1	29557143	29557581	ENSG00000116353	MECR	mitochondrial trans-2-enoyl-CoA reductase
chr1	29564898	29565031	ENSG00000060656	PTPRU	protein tyrosine phosphatase receptor type U
chr1	30056508	30056750	ENSG00000060656	PTPRU	protein tyrosine phosphatase receptor type U
chr1	30304367	30304585	ENSG00000060656	PTPRU	protein tyrosine phosphatase receptor type U
chr1	30329509	30329940	ENSG00000060656	PTPRU	protein tyrosine phosphatase receptor type U
chr1	31191563	31191948	ENSG00000186056	MATN1-AS1	MATN1 antisense RNA 1
chr1	31192064	31192199	ENSG00000186056	MATN1-AS1	MATN1 antisense RNA 1
chr1	31288933	31289543	ENSG00000162511	LAPTM5	lysosomal protein transmembrane 5
chr1	31380299	31380453	ENSG00000162512	SDC3	syndecan 3
chr1	31380594	31381124	ENSG00000162512	SDC3	syndecan 3
chr1	31381178	31381326	ENSG00000162512	SDC3	syndecan 3
chr1	31381550	31381742	ENSG00000162512	SDC3	syndecan 3
chr1	31381911	31382360	ENSG00000162512	SDC3	syndecan 3
chr1	31537008	31537202	ENSG00000134644	PUM1	pumilio RNA binding family member 1
chr1	31537787	31538762	ENSG00000134644	PUM1	pumilio RNA binding family member 1
chr1	31628241	31628354	ENSG00000084628	NKAIN1	sodium/potassium transporting ATPase interacting 1
chr1	31711197	31711795	ENSG00000084628	NKAIN1	sodium/potassium transporting ATPase interacting 1
chr1	31711847	31712933	ENSG00000084628	NKAIN1	sodium/potassium transporting ATPase interacting 1
chr1	31769147	31770256	ENSG00000121766	ZCCHC17	zinc finger CCHC-type containing 17
chr1	31770435	31771037	ENSG00000121766	ZCCHC17	zinc finger CCHC-type containing 17
chr1	31885699	31887192	ENSG00000168528	SERINC2	serine incorporator 2
chr1	31895466	31895710	ENSG00000168528	SERINC2	serine incorporator 2
chr1	32083425	32083830	ENSG00000121764	HCRTR1	hypocretin receptor 1
chr1	32109916	32110088	ENSG00000162517	PEF1	penta-EF-hand domain containing 1
chr1	32110215	32111097	ENSG00000162517	PEF1	penta-EF-hand domain containing 1
chr1	32228415	32228673	ENSG00000121753	ADGRB2	adhesion G protein-coupled receptor B2
chr1	32229392	32229582	ENSG00000121753	ADGRB2	adhesion G protein-coupled receptor B2
chr1	32229967	32230484	ENSG00000121753	ADGRB2	adhesion G protein-coupled receptor B2
chr1	32402711	32403262	ENSG00000184007	PTP4A2	protein tyrosine phosphatase 4A2
chr1	32403352	32404362	ENSG00000184007	PTP4A2	protein tyrosine phosphatase 4A2
chr1	32405426	32405675	ENSG00000184007	PTP4A2	protein tyrosine phosphatase 4A2
chr1	32479111	32480881	ENSG00000121774	KHDRBS1	KH RNA binding domain containing, signal transduction associated 1
chr1	32537814	32538180	ENSG00000121775	TMEM39B	transmembrane protein 39B
chr1	32538381	32538819	ENSG00000121775	TMEM39B	transmembrane protein 39B
chr1	32538921	32539081	ENSG00000121775	TMEM39B	transmembrane protein 39B
chr1	32573645	32574443	ENSG00000025800	KPNA6	karyopherin subunit alpha 6
chr1	32645015	32645528	ENSG00000084652	TXLNA	taxilin alpha
chr1	32666242	32666384	ENSG00000160050	CCDC28B	coiled-coil domain containing 28B
chr1	32671410	32671620	ENSG00000160051	IQCC	IQ motif containing C
chr1	32687166	32687393	ENSG00000084623	EIF3I	eukaryotic translation initiation factor 3 subunit I
chr1	32688016	32688614	ENSG00000084623	EIF3I	eukaryotic translation initiation factor 3 subunit I
chr1	32723162	32723282	ENSG00000182866	LCK	LCK proto-oncogene, Src family tyrosine kinase
chr1	32758388	32758507	ENSG00000116478	HDAC1	histone deacetylase 1
chr1	32800173	32802391	ENSG00000175130	MARCKSL1	MARCKS like 1
chr1	32812412	32812541	ENSG00000175130	MARCKSL1	MARCKS like 1
chr1	32816917	32817070	ENSG00000225828	FAM229A	family with sequence similarity 229 member A
chr1	32817144	32818031	ENSG00000225828	FAM229A	family with sequence similarity 229 member A
chr1	32841965	32842128	ENSG00000162526	TSSK3	testis specific serine kinase 3
chr1	32859433	32860022	ENSG00000160058	BSDC1	BSD domain containing 1
chr1	32860080	32860240	ENSG00000160058	BSDC1	BSD domain containing 1
chr1	32860491	32860627	ENSG00000160058	BSDC1	BSD domain containing 1
chr1	32930189	32931117	ENSG00000160062	ZBTB8A	zinc finger and BTB domain containing 8A
chr1	32931840	32931950	ENSG00000273274	ZBTB8B	zinc finger and BTB domain containing 8B
chr1	32966085	32966194	ENSG00000273274	ZBTB8B	zinc finger and BTB domain containing 8B
chr1	33005489	33006240	ENSG00000160062	ZBTB8A	zinc finger and BTB domain containing 8A
chr1	33115761	33116094	ENSG00000176261	ZBTB8OS	zinc finger and BTB domain containing 8 opposite strand
chr1	33116491	33117628	ENSG00000162521	RBBP4	RB binding protein 4, chromatin remodeling factor
chr1	33219163	33219469	ENSG00000162522	KIAA1522	KIAA1522
chr1	33219538	33220070	ENSG00000162522	KIAA1522	KIAA1522
chr1	33220132	33220331	ENSG00000162522	KIAA1522	KIAA1522
chr1	33282623	33283686	ENSG00000116497	S100PBP	S100P binding protein
chr1	33283783	33283965	ENSG00000134684	YARS1	tyrosyl-tRNA synthetase 1
chr1	33336147	33336290	ENSG00000160097	FNDC5	fibronectin type III domain containing 5
chr1	33373380	33373518	ENSG00000121900	TMEM54	transmembrane protein 54
chr1	33428565	33430786	ENSG00000116514	RNF19B	ring finger protein 19B
chr1	33502199	33502483	ENSG00000004455	AK2	adenylate kinase 2
chr1	33531135	33531362	ENSG00000142920	AZIN2	antizyme inhibitor 2
chr1	33546602	33546948	ENSG00000142920	AZIN2	antizyme inhibitor 2
chr1	33592528	33593060	ENSG00000142920	AZIN2	antizyme inhibitor 2
chr1	33644875	33645072	ENSG00000116525	TRIM62	tripartite motif containing 62
chr1	33646645	33647256	ENSG00000116525	TRIM62	tripartite motif containing 62
chr1	33647409	33647986	ENSG00000116525	TRIM62	tripartite motif containing 62
chr1	33721704	33721889	ENSG00000160094	ZNF362	zinc finger protein 362
chr1	33722040	33722245	ENSG00000160094	ZNF362	zinc finger protein 362
chr1	33722536	33722954	ENSG00000160094	ZNF362	zinc finger protein 362
chr1	33813153	33813351	ENSG00000134686	PHC2	polyhomeotic homolog 2
chr1	33814175	33815846	ENSG00000134686	PHC2	polyhomeotic homolog 2
chr1	33815925	33816180	ENSG00000134686	PHC2	polyhomeotic homolog 2
chr1	33895078	33895352	ENSG00000134686	PHC2	polyhomeotic homolog 2
chr1	33895933	33896065	ENSG00000134686	PHC2	polyhomeotic homolog 2
chr1	33896131	33896989	ENSG00000134686	PHC2	polyhomeotic homolog 2
chr1	33918102	33918277	ENSG00000121903	ZSCAN20	zinc finger and SCAN domain containing 20
chr1	33937765	33937944	ENSG00000121903	ZSCAN20	zinc finger and SCAN domain containing 20
chr1	33938029	33938156	ENSG00000121903	ZSCAN20	zinc finger and SCAN domain containing 20
chr1	33938495	33939128	ENSG00000121903	ZSCAN20	zinc finger and SCAN domain containing 20
chr1	34228354	34228526	ENSG00000121904	CSMD2	CUB and Sushi multiple domains 2
chr1	34292903	34293264	ENSG00000176256	HMGB4	high mobility group box 4
chr1	34643813	34644046	ENSG00000142698	C1orf94	chromosome 1 open reading frame 94
chr1	34915494	34915699	ENSG00000142698	C1orf94	chromosome 1 open reading frame 94
chr1	35051471	35051641	ENSG00000189280	GJB5	gap junction protein beta 5
chr1	35324809	35325392	ENSG00000163866	SMIM12	small integral membrane protein 12
chr1	35325461	35325679	ENSG00000163866	SMIM12	small integral membrane protein 12
chr1	35394640	35395858	ENSG00000116544	DLGAP3	DLG associated protein 3
chr1	35496723	35496924	ENSG00000163867	ZMYM6	zinc finger MYM-type containing 6
chr1	35497093	35497658	ENSG00000163867	ZMYM6	zinc finger MYM-type containing 6
chr1	35544922	35545692	ENSG00000197056	ZMYM1	zinc finger MYM-type containing 1
chr1	35656257	35656588	ENSG00000116560	SFPQ	splicing factor proline and glutamine rich
chr1	35657198	35657312	ENSG00000116560	SFPQ	splicing factor proline and glutamine rich
chr1	35657419	35658944	ENSG00000116560	SFPQ	splicing factor proline and glutamine rich
chr1	35734155	35735502	ENSG00000146463	ZMYM4	zinc finger MYM-type containing 4
chr1	36022290	36023577	ENSG00000020129	NCDN	neurochondrin
chr1	36023907	36024273	ENSG00000142687	KIAA0319L	KIAA0319 like
chr1	36106421	36106691	ENSG00000126067	PSMB2	proteasome 20S subunit beta 2
chr1	36106905	36107647	ENSG00000126067	PSMB2	proteasome 20S subunit beta 2
chr1	36173690	36174012	ENSG00000142686	C1orf216	chromosome 1 open reading frame 216
chr1	36234899	36235448	ENSG00000092853	CLSPN	claspin
chr1	36274061	36274647	ENSG00000134698	AGO4	argonaute RISC component 4
chr1	36348910	36349770	ENSG00000092847	AGO1	argonaute RISC component 1
chr1	36396233	36397662	ENSG00000126070	AGO3	argonaute RISC catalytic component 3
chr1	36549760	36549895	ENSG00000092850	TEKT2	tektin 2
chr1	36554348	36555209	ENSG00000116863	ADPRS	ADP-ribosylserine hydrolase
chr1	36614520	36614937	ENSG00000054116	TRAPPC3	trafficking protein particle complex subunit 3
chr1	36615050	36615516	ENSG00000054116	TRAPPC3	trafficking protein particle complex subunit 3
chr1	36620739	36620874	ENSG00000054116	TRAPPC3	trafficking protein particle complex subunit 3
chr1	36621031	36621145	ENSG00000054116	TRAPPC3	trafficking protein particle complex subunit 3
chr1	36621206	36622945	ENSG00000054116	TRAPPC3	trafficking protein particle complex subunit 3
chr1	36689299	36690707	ENSG00000054118	THRAP3	thyroid hormone receptor associated protein 3
chr1	36772564	36772829	ENSG00000214193	SH3D21	SH3 domain containing 21
chr1	36850518	36851592	ENSG00000196182	STK40	serine/threonine kinase 40
chr1	36851872	36852024	ENSG00000196182	STK40	serine/threonine kinase 40
chr1	36862989	36863513	ENSG00000181817	LSM10	LSM10, U7 small nuclear RNA associated
chr1	36915686	36916360	ENSG00000116885	OSCP1	organic solute carrier partner 1
chr1	36929081	36929670	ENSG00000116898	MRPS15	mitochondrial ribosomal protein S15
chr1	36929761	36929988	ENSG00000116898	MRPS15	mitochondrial ribosomal protein S15
chr1	36930044	36930226	ENSG00000116898	MRPS15	mitochondrial ribosomal protein S15
chr1	36986804	36986962	ENSG00000119535	CSF3R	colony stimulating factor 3 receptor
chr1	37033615	37033891	ENSG00000119535	CSF3R	colony stimulating factor 3 receptor
chr1	37498684	37499151	ENSG00000163873	GRIK3	glutamate ionotropic receptor kainate type subunit 3
chr1	37499916	37500044	ENSG00000163873	GRIK3	glutamate ionotropic receptor kainate type subunit 3
chr1	37721068	37721308	ENSG00000264698	MIR4255	microRNA 4255
chr1	37731526	37731850	ENSG00000264698	MIR4255	microRNA 4255
chr1	37979546	37979878	ENSG00000163875	MEAF6	MYST/Esa1 associated factor 6
chr1	37980110	37980380	ENSG00000163875	MEAF6	MYST/Esa1 associated factor 6
chr1	37980444	37980666	ENSG00000163875	MEAF6	MYST/Esa1 associated factor 6
chr1	38019457	38019826	ENSG00000163877	SNIP1	Smad nuclear interacting protein 1
chr1	38060971	38061252	ENSG00000134697	GNL2	G protein nucleolar 2
chr1	38100142	38101164	ENSG00000169218	RSPO1	R-spondin 1
chr1	38156003	38156346	ENSG00000116922	C1orf109	chromosome 1 open reading frame 109
chr1	38157340	38158688	ENSG00000116922	C1orf109	chromosome 1 open reading frame 109
chr1	38259650	38259979	ENSG00000185090	MANEAL	mannosidase endo-alpha like
chr1	38260115	38260769	ENSG00000185090	MANEAL	mannosidase endo-alpha like
chr1	38273199	38274185	ENSG00000197982	C1orf122	chromosome 1 open reading frame 122
chr1	38274362	38274510	ENSG00000196449	YRDC	yrdC N6-threonylcarbamoyltransferase domain containing
chr1	38274681	38274906	ENSG00000196449	YRDC	yrdC N6-threonylcarbamoyltransferase domain containing
chr1	38324496	38325246	ENSG00000188786	MTF1	metal regulatory transcription factor 1
chr1	38325519	38325653	ENSG00000188786	MTF1	metal regulatory transcription factor 1
chr1	38397477	38397715	ENSG00000204084	INPP5B	inositol polyphosphate-5-phosphatase B
chr1	38412590	38412733	ENSG00000204084	INPP5B	inositol polyphosphate-5-phosphatase B
chr1	38454610	38454880	ENSG00000183431	SF3A3	splicing factor 3a subunit 3
chr1	38455031	38455645	ENSG00000183431	SF3A3	splicing factor 3a subunit 3
chr1	38478096	38478634	ENSG00000183520	UTP11	UTP11 small subunit processome component
chr1	38510064	38510175	ENSG00000185668	POU3F1	POU class 3 homeobox 1
chr1	38510512	38510800	ENSG00000185668	POU3F1	POU class 3 homeobox 1
chr1	38511184	38511519	ENSG00000185668	POU3F1	POU class 3 homeobox 1
chr1	38511601	38514281	ENSG00000185668	POU3F1	POU class 3 homeobox 1
chr1	38554117	38554226	ENSG00000265596	MIR3659	microRNA 3659
chr1	38659229	38659393	ENSG00000237290	LINC01343	long intergenic non-protein coding RNA 1343
chr1	38691290	38691442	ENSG00000237290	LINC01343	long intergenic non-protein coding RNA 1343
chr1	39269853	39270027	ENSG00000116954	RRAGC	Ras related GTP binding C
chr1	39324634	39326066	ENSG00000116954	RRAGC	Ras related GTP binding C
chr1	39338766	39339618	ENSG00000214114	MYCBP	MYC binding protein
chr1	39392415	39392542	ENSG00000158315	RHBDL2	rhomboid like 2
chr1	39456940	39458022	ENSG00000174574	AKIRIN1	akirin 1
chr1	39458111	39458548	ENSG00000174574	AKIRIN1	akirin 1
chr1	39491904	39492166	ENSG00000168653	NDUFS5	NADH:ubiquinone oxidoreductase subunit S5
chr1	39492347	39493107	ENSG00000168653	NDUFS5	NADH:ubiquinone oxidoreductase subunit S5
chr1	39541689	39541979	ENSG00000127603	MACF1	microtubule actin crosslinking factor 1
chr1	39546288	39546900	ENSG00000127603	MACF1	microtubule actin crosslinking factor 1
chr1	39546997	39548001	ENSG00000127603	MACF1	microtubule actin crosslinking factor 1
chr1	39548121	39548331	ENSG00000127603	MACF1	microtubule actin crosslinking factor 1
chr1	39548518	39548783	ENSG00000127603	MACF1	microtubule actin crosslinking factor 1
chr1	39564140	39564413	ENSG00000127603	MACF1	microtubule actin crosslinking factor 1
chr1	39570303	39571827	ENSG00000127603	MACF1	microtubule actin crosslinking factor 1
chr1	39796603	39796778	ENSG00000127603	MACF1	microtubule actin crosslinking factor 1
chr1	39874154	39874311	NA	KIAA0754	KIAA0754
chr1	39874675	39875614	NA	KIAA0754	KIAA0754
chr1	39957282	39957722	ENSG00000183682	BMP8A	bone morphogenetic protein 8a
chr1	40041138	40041788	ENSG00000090621	PABPC4	poly(A) binding protein cytoplasmic 4
chr1	40041970	40042233	ENSG00000090621	PABPC4	poly(A) binding protein cytoplasmic 4
chr1	40156535	40157282	ENSG00000116983	HPCAL4	hippocalcin like 4
chr1	40157360	40157862	ENSG00000116983	HPCAL4	hippocalcin like 4
chr1	40205005	40205302	ENSG00000084072	PPIE	peptidylprolyl isomerase E
chr1	40348044	40348218	ENSG00000043514	TRIT1	tRNA isopentenyltransferase 1
chr1	40348387	40349162	ENSG00000043514	TRIT1	tRNA isopentenyltransferase 1
chr1	40366476	40367218	ENSG00000116990	MYCL	MYCL proto-oncogene, bHLH transcription factor
chr1	40367275	40368294	ENSG00000116990	MYCL	MYCL proto-oncogene, bHLH transcription factor
chr1	40420853	40421336	ENSG00000168389	MFSD2A	major facilitator superfamily domain containing 2A
chr1	40448823	40449046	ENSG00000168389	MFSD2A	major facilitator superfamily domain containing 2A
chr1	40505412	40506975	ENSG00000131236	CAP1	cyclase associated actin cytoskeleton regulatory protein 1
chr1	40562346	40562519	ENSG00000131238	PPT1	palmitoyl-protein thioesterase 1
chr1	40562648	40563405	ENSG00000131238	PPT1	palmitoyl-protein thioesterase 1
chr1	40626729	40627676	ENSG00000117000	RLF	RLF zinc finger
chr1	40722999	40723635	ENSG00000084073	ZMPSTE24	zinc metallopeptidase STE24
chr1	40723900	40724417	ENSG00000084073	ZMPSTE24	zinc metallopeptidase STE24
chr1	40839102	40839755	ENSG00000084070	SMAP2	small ArfGAP2
chr1	40840002	40840166	ENSG00000084070	SMAP2	small ArfGAP2
chr1	40840626	40840841	ENSG00000084070	SMAP2	small ArfGAP2
chr1	40915767	40916300	ENSG00000187801	ZFP69B	ZFP69 zinc finger protein B
chr1	40942947	40943107	ENSG00000187815	ZFP69	ZFP69 zinc finger protein
chr1	40943235	40943344	ENSG00000187815	ZFP69	ZFP69 zinc finger protein
chr1	40973959	40974596	ENSG00000164002	EXO5	exonuclease 5
chr1	40997320	40997448	ENSG00000117010	ZNF684	zinc finger protein 684
chr1	41045702	41046089	ENSG00000117010	ZNF684	zinc finger protein 684
chr1	41131050	41131915	ENSG00000117016	RIMS3	regulating synaptic membrane exocytosis 3
chr1	41157346	41157680	ENSG00000066136	NFYC	nuclear transcription factor Y subunit gamma
chr1	41157917	41158101	NA	NFYC-AS1	NFYC antisense RNA 1
chr1	41158176	41158396	NA	NFYC-AS1	NFYC antisense RNA 1
chr1	41174723	41175421	ENSG00000066136	NFYC	nuclear transcription factor Y subunit gamma
chr1	41327527	41328300	ENSG00000179862	CITED4	Cbp/p300 interacting transactivator with Glu/Asp rich carboxy-terminal domain 4
chr1	41408499	41408711	ENSG00000171793	CTPS1	CTP synthase 1
chr1	41416667	41416873	ENSG00000171793	CTPS1	CTP synthase 1
chr1	41445362	41445933	ENSG00000171793	CTPS1	CTP synthase 1
chr1	41446360	41446487	ENSG00000171793	CTPS1	CTP synthase 1
chr1	41706915	41707375	ENSG00000010803	SCMH1	Scm polycomb group protein homolog 1
chr1	41707519	41707683	ENSG00000010803	SCMH1	Scm polycomb group protein homolog 1
chr1	41826724	41827683	ENSG00000010803	SCMH1	Scm polycomb group protein homolog 1
chr1	41836596	41836734	ENSG00000127129	EDN2	endothelin 2
chr1	42127683	42127857	ENSG00000127124	HIVEP3	HIVEP zinc finger 3
chr1	42127913	42128103	ENSG00000127124	HIVEP3	HIVEP zinc finger 3
chr1	42215406	42215618	ENSG00000127124	HIVEP3	HIVEP zinc finger 3
chr1	42334900	42335263	ENSG00000127124	HIVEP3	HIVEP zinc finger 3
chr1	42383662	42384288	ENSG00000127124	HIVEP3	HIVEP zinc finger 3
chr1	42500903	42501203	ENSG00000127124	HIVEP3	HIVEP zinc finger 3
chr1	42501520	42502008	ENSG00000127124	HIVEP3	HIVEP zinc finger 3
chr1	42631485	42631627	ENSG00000197273	GUCA2A	guanylate cyclase activator 2A
chr1	42799968	42800557	ENSG00000198815	FOXJ3	forkhead box J3
chr1	42800625	42801379	ENSG00000198815	FOXJ3	forkhead box J3
chr1	42846116	42846489	ENSG00000177181	RIMKLA	ribosomal modification protein rimK like family member A
chr1	42846675	42847032	ENSG00000177181	RIMKLA	ribosomal modification protein rimK like family member A
chr1	42921936	42922233	ENSG00000127125	PPCS	phosphopantothenoylcysteine synthetase
chr1	42922285	42922662	ENSG00000127125	PPCS	phosphopantothenoylcysteine synthetase
chr1	42928793	42928907	ENSG00000186409	CCDC30	coiled-coil domain containing 30
chr1	42928982	42929199	ENSG00000186409	CCDC30	coiled-coil domain containing 30
chr1	42929490	42929703	ENSG00000186409	CCDC30	coiled-coil domain containing 30
chr1	43123785	43124113	ENSG00000171960	PPIH	peptidylprolyl isomerase H
chr1	43124165	43124683	ENSG00000171960	PPIH	peptidylprolyl isomerase H
chr1	43147452	43148605	ENSG00000065978	YBX1	Y-box binding protein 1
chr1	43148665	43149053	ENSG00000065978	YBX1	Y-box binding protein 1
chr1	43230551	43230809	ENSG00000117385	P3H1	prolyl 3-hydroxylase 1
chr1	43231444	43233522	ENSG00000117385	P3H1	prolyl 3-hydroxylase 1
chr1	43281702	43281828	ENSG00000164010	ERMAP	erythroblast membrane associated protein (Scianna blood group)
chr1	43281880	43283058	ENSG00000164010	ERMAP	erythroblast membrane associated protein (Scianna blood group)
chr1	43283254	43283473	ENSG00000177868	SVBP	small vasohibin binding protein
chr1	43312228	43312469	ENSG00000164011	ZNF691	zinc finger protein 691
chr1	43312892	43313044	ENSG00000164011	ZNF691	zinc finger protein 691
chr1	43389624	43390239	ENSG00000227533	SLC2A1-AS1	SLC2A1 antisense RNA 1
chr1	43422812	43425053	ENSG00000227533	SLC2A1-AS1	SLC2A1 antisense RNA 1
chr1	43613339	43613495	ENSG00000186973	FAM183A	family with sequence similarity 183 member A
chr1	43630299	43630520	ENSG00000117395	EBNA1BP2	EBNA1 binding protein 2
chr1	43637353	43637465	ENSG00000117395	EBNA1BP2	EBNA1 binding protein 2
chr1	43637690	43638013	ENSG00000117395	EBNA1BP2	EBNA1 binding protein 2
chr1	43824094	43824555	ENSG00000117399	CDC20	cell division cycle 20
chr1	43833453	43833650	ENSG00000066322	ELOVL1	ELOVL fatty acid elongase 1
chr1	43833882	43834063	ENSG00000066322	ELOVL1	ELOVL fatty acid elongase 1
chr1	43855090	43855712	ENSG00000159479	MED8	mediator complex subunit 8
chr1	43950738	43951033	ENSG00000178922	HYI	hydroxypyruvate isomerase (putative)
chr1	44115245	44116059	ENSG00000066135	KDM4A	lysine demethylase 4A
chr1	44116112	44116807	ENSG00000066135	KDM4A	lysine demethylase 4A
chr1	44172553	44173169	NA	KDM4A-AS1	KDM4A antisense RNA 1
chr1	44173258	44173513	ENSG00000126091	ST3GAL3	ST3 beta-galactoside alpha-2,3-sialyltransferase 3
chr1	44173583	44173734	ENSG00000126091	ST3GAL3	ST3 beta-galactoside alpha-2,3-sialyltransferase 3
chr1	44402009	44402367	ENSG00000117407	ARTN	artemin
chr1	44412016	44412137	ENSG00000117408	IPO13	importin 13
chr1	44412401	44412850	ENSG00000117408	IPO13	importin 13
chr1	44418694	44418794	ENSG00000117408	IPO13	importin 13
chr1	44435455	44435617	ENSG00000132768	DPH2	diphthamide biosynthesis 2
chr1	44436258	44436406	ENSG00000132768	DPH2	diphthamide biosynthesis 2
chr1	44440199	44440670	ENSG00000117410	ATP6V0B	ATPase H+ transporting V0 subunit b
chr1	44440737	44441506	ENSG00000117410	ATP6V0B	ATPase H+ transporting V0 subunit b
chr1	44444584	44444971	ENSG00000117411	B4GALT2	beta-1,4-galactosyltransferase 2
chr1	44445058	44445559	ENSG00000117411	B4GALT2	beta-1,4-galactosyltransferase 2
chr1	44445667	44446040	ENSG00000117411	B4GALT2	beta-1,4-galactosyltransferase 2
chr1	44495813	44496714	ENSG00000196517	SLC6A9	solute carrier family 6 member 9
chr1	44568995	44569128	ENSG00000171872	KLF17	Kruppel like factor 17
chr1	44585705	44585872	ENSG00000171872	KLF17	Kruppel like factor 17
chr1	44679094	44679558	ENSG00000178028	DMAP1	DNA methyltransferase 1 associated protein 1
chr1	44820698	44820901	ENSG00000117419	ERI3	ERI1 exoribonuclease family member 3
chr1	44820963	44821069	ENSG00000117419	ERI3	ERI1 exoribonuclease family member 3
chr1	44871052	44871293	ENSG00000187147	RNF220	ring finger protein 220
chr1	44871429	44872005	ENSG00000187147	RNF220	ring finger protein 220
chr1	44883120	44883570	ENSG00000187147	RNF220	ring finger protein 220
chr1	44991105	44991294	ENSG00000263381	MIR5584	microRNA 5584
chr1	45097793	45098050	ENSG00000187147	RNF220	ring finger protein 220
chr1	45139464	45140461	ENSG00000198520	ARMH1	armadillo like helical domain containing 1
chr1	45140632	45140739	ENSG00000198520	ARMH1	armadillo like helical domain containing 1
chr1	45147342	45147595	ENSG00000198520	ARMH1	armadillo like helical domain containing 1
chr1	45240856	45242327	ENSG00000264294	SNORD55	small nucleolar RNA, C/D box 55
chr1	45265478	45265810	ENSG00000173846	PLK3	polo like kinase 3
chr1	45266056	45266599	ENSG00000173846	PLK3	polo like kinase 3
chr1	45267080	45267312	ENSG00000173846	PLK3	polo like kinase 3
chr1	45308761	45309085	ENSG00000117425	PTCH2	patched 2
chr1	45451316	45451475	ENSG00000070785	EIF2B3	eukaryotic translation initiation factor 2B subunit gamma
chr1	45451980	45452527	ENSG00000070785	EIF2B3	eukaryotic translation initiation factor 2B subunit gamma
chr1	45476164	45477117	ENSG00000126107	HECTD3	HECT domain E3 ubiquitin protein ligase 3
chr1	45477661	45478353	ENSG00000126088	UROD	uroporphyrinogen decarboxylase
chr1	45671251	45672358	ENSG00000162415	ZSWIM5	zinc finger SWIM-type containing 5
chr1	45769157	45769716	ENSG00000281912	LINC01144	long intergenic non-protein coding RNA 1144
chr1	45805110	45805701	ENSG00000132773	TOE1	target of EGR1, exonuclease
chr1	45805762	45806077	ENSG00000132773	TOE1	target of EGR1, exonuclease
chr1	45956277	45956944	ENSG00000070759	TESK2	testis associated actin remodelling kinase 2
chr1	45957092	45957260	ENSG00000070759	TESK2	testis associated actin remodelling kinase 2
chr1	45965944	45966175	ENSG00000132763	MMACHC	metabolism of cobalamin associated C
chr1	45987001	45987150	ENSG00000117450	PRDX1	peroxiredoxin 1
chr1	46016429	46016915	ENSG00000117448	AKR1A1	aldo-keto reductase family 1 member A1
chr1	46035309	46035484	ENSG00000117448	AKR1A1	aldo-keto reductase family 1 member A1
chr1	46049124	46049630	ENSG00000132780	NASP	nuclear autoantigenic sperm protein
chr1	46049705	46050877	ENSG00000132780	NASP	nuclear autoantigenic sperm protein
chr1	46075256	46075490	ENSG00000132780	NASP	nuclear autoantigenic sperm protein
chr1	46125406	46125506	NA	RPS15AP10	ribosomal protein S15a pseudogene 10
chr1	46151226	46151395	ENSG00000159592	GPBP1L1	GC-rich promoter binding protein 1 like 1
chr1	46151722	46152246	ENSG00000159592	GPBP1L1	GC-rich promoter binding protein 1 like 1
chr1	46152383	46153176	ENSG00000159592	GPBP1L1	GC-rich promoter binding protein 1 like 1
chr1	46153846	46154168	ENSG00000159596	TMEM69	transmembrane protein 69
chr1	46215965	46216079	ENSG00000197429	IPP	intracisternal A particle-promoted polypeptide
chr1	46216491	46216677	ENSG00000197429	IPP	intracisternal A particle-promoted polypeptide
chr1	46250577	46250716	ENSG00000086015	MAST2	microtubule associated serine/threonine kinase 2
chr1	46269124	46269930	ENSG00000086015	MAST2	microtubule associated serine/threonine kinase 2
chr1	46270100	46270226	ENSG00000086015	MAST2	microtubule associated serine/threonine kinase 2
chr1	46398180	46398292	ENSG00000086015	MAST2	microtubule associated serine/threonine kinase 2
chr1	46406284	46406403	ENSG00000086015	MAST2	microtubule associated serine/threonine kinase 2
chr1	46575107	46575207	ENSG00000117461	PIK3R3	phosphoinositide-3-kinase regulatory subunit 3
chr1	46595289	46595444	ENSG00000117461	PIK3R3	phosphoinositide-3-kinase regulatory subunit 3
chr1	46595640	46595934	ENSG00000117461	PIK3R3	phosphoinositide-3-kinase regulatory subunit 3
chr1	46596069	46596915	ENSG00000117461	PIK3R3	phosphoinositide-3-kinase regulatory subunit 3
chr1	46597346	46599257	ENSG00000117461	PIK3R3	phosphoinositide-3-kinase regulatory subunit 3
chr1	46663761	46664274	ENSG00000085998	POMGNT1	protein O-linked mannose N-acetylglucosaminyltransferase 1 (beta 1,2-)
chr1	46664327	46664541	ENSG00000085998	POMGNT1	protein O-linked mannose N-acetylglucosaminyltransferase 1 (beta 1,2-)
chr1	46669203	46669678	ENSG00000171357	LURAP1	leucine rich adaptor protein 1
chr1	46713370	46713591	ENSG00000085999	RAD54L	RAD54 like
chr1	46767392	46768961	ENSG00000132128	LRRC41	leucine rich repeat containing 41
chr1	46769020	46769276	ENSG00000132128	LRRC41	leucine rich repeat containing 41
chr1	46769375	46770007	ENSG00000173660	UQCRH	ubiquinol-cytochrome c reductase hinge protein
chr1	46780868	46781078	ENSG00000173660	UQCRH	ubiquinol-cytochrome c reductase hinge protein
chr1	46805976	46806345	ENSG00000117481	NSUN4	NOP2/Sun RNA methyltransferase 4
chr1	46860041	46860157	ENSG00000117480	FAAH	fatty acid amide hydrolase
chr1	46872433	46872575	ENSG00000117480	FAAH	fatty acid amide hydrolase
chr1	46973679	46973870	ENSG00000197587	DMBX1	diencephalon/mesencephalon homeobox 1
chr1	47069503	47070110	ENSG00000079277	MKNK1	MAPK interacting serine/threonine kinase 1
chr1	47078879	47079148	ENSG00000142961	MOB3C	MOB kinase activator 3C
chr1	47133040	47133261	ENSG00000123472	ATPAF1	ATP synthase mitochondrial F1 complex assembly factor 1
chr1	47133608	47133739	ENSG00000123472	ATPAF1	ATP synthase mitochondrial F1 complex assembly factor 1
chr1	47134164	47134348	ENSG00000123472	ATPAF1	ATP synthase mitochondrial F1 complex assembly factor 1
chr1	47184106	47185266	ENSG00000159658	EFCAB14	EF-hand calcium binding domain 14
chr1	47393101	47393361	ENSG00000187048	CYP4A11	cytochrome P450 family 4 subfamily A member 11
chr1	47489382	47489694	ENSG00000186377	CYP4X1	cytochrome P450 family 4 subfamily X member 1
chr1	47500255	47500400	ENSG00000186377	CYP4X1	cytochrome P450 family 4 subfamily X member 1
chr1	47779777	47780106	ENSG00000123473	STIL	STIL centriolar assembly protein
chr1	47799296	47799505	ENSG00000162368	CMPK1	cytidine/uridine monophosphate kinase 1
chr1	47799578	47799875	ENSG00000162368	CMPK1	cytidine/uridine monophosphate kinase 1
chr1	47799929	47800140	ENSG00000162368	CMPK1	cytidine/uridine monophosphate kinase 1
chr1	47800614	47800811	ENSG00000162368	CMPK1	cytidine/uridine monophosphate kinase 1
chr1	47866666	47866839	ENSG00000186790	FOXE3	forkhead box E3
chr1	48205052	48205193	ENSG00000269113	TRABD2B	TraB domain containing 2B
chr1	48372282	48372509	ENSG00000269113	TRABD2B	TraB domain containing 2B
chr1	48463201	48463357	ENSG00000269113	TRABD2B	TraB domain containing 2B
chr1	48562783	48562995	NA	SKINT1L	Skint1 like (pseudogene)
chr1	48630089	48630310	NA	SKINT1L	Skint1 like (pseudogene)
chr1	49076835	49077079	ENSG00000132122	SPATA6	spermatogenesis associated 6
chr1	49241416	49242647	ENSG00000162373	BEND5	BEN domain containing 5
chr1	49242792	49243032	ENSG00000162373	BEND5	BEN domain containing 5
chr1	49244787	49245111	ENSG00000162373	BEND5	BEN domain containing 5
chr1	49341346	49341506	ENSG00000162373	BEND5	BEN domain containing 5
chr1	49424402	49424580	ENSG00000186094	AGBL4	AGBL carboxypeptidase 4
chr1	49437599	49437946	ENSG00000186094	AGBL4	AGBL carboxypeptidase 4
chr1	50526251	50526520	ENSG00000162374	ELAVL4	ELAV like RNA binding protein 4
chr1	50575749	50576120	ENSG00000162374	ELAVL4	ELAV like RNA binding protein 4
chr1	50830915	50831073	ENSG00000142700	DMRTA2	DMRT like family A2
chr1	51090944	51091062	ENSG00000185104	FAF1	Fas associated factor 1
chr1	51425384	51426283	ENSG00000185104	FAF1	Fas associated factor 1
chr1	51433739	51434432	ENSG00000123080	CDKN2C	cyclin dependent kinase inhibitor 2C
chr1	51435086	51435758	ENSG00000123080	CDKN2C	cyclin dependent kinase inhibitor 2C
chr1	51664993	51665196	ENSG00000123091	RNF11	ring finger protein 11
chr1	51701579	51701855	ENSG00000123091	RNF11	ring finger protein 11
chr1	51701941	51702788	ENSG00000123091	RNF11	ring finger protein 11
chr1	51703873	51704027	ENSG00000123091	RNF11	ring finger protein 11
chr1	51796327	51796435	ENSG00000085831	TTC39A	tetratricopeptide repeat domain 39A
chr1	51886628	51886762	ENSG00000085832	EPS15	epidermal growth factor receptor pathway substrate 15
chr1	51984362	51984635	ENSG00000085832	EPS15	epidermal growth factor receptor pathway substrate 15
chr1	51984744	51984878	ENSG00000085832	EPS15	epidermal growth factor receptor pathway substrate 15
chr1	52005344	52005558	ENSG00000085832	EPS15	epidermal growth factor receptor pathway substrate 15
chr1	52082584	52082942	ENSG00000117859	OSBPL9	oxysterol binding protein like 9
chr1	52083103	52083569	ENSG00000117859	OSBPL9	oxysterol binding protein like 9
chr1	52110122	52110426	ENSG00000117859	OSBPL9	oxysterol binding protein like 9
chr1	52194913	52195388	ENSG00000117859	OSBPL9	oxysterol binding protein like 9
chr1	52195648	52196029	ENSG00000117859	OSBPL9	oxysterol binding protein like 9
chr1	52321920	52322160	ENSG00000078618	NRDC	nardilysin convertase
chr1	52343536	52344575	ENSG00000078618	NRDC	nardilysin convertase
chr1	52345037	52345619	ENSG00000078618	NRDC	nardilysin convertase
chr1	52385017	52385266	ENSG00000078618	NRDC	nardilysin convertase
chr1	52498882	52499440	ENSG00000198841	KTI12	KTI12 chromatin associated homolog
chr1	52520945	52521381	ENSG00000117862	TXNDC12	thioredoxin domain containing 12
chr1	52521609	52522428	ENSG00000117862	TXNDC12	thioredoxin domain containing 12
chr1	52522520	52522744	ENSG00000134717	BTF3L4	basic transcription factor 3 like 4
chr1	52549920	52550071	ENSG00000134717	BTF3L4	basic transcription factor 3 like 4
chr1	52607329	52608680	ENSG00000157077	ZFYVE9	zinc finger FYVE-type containing 9
chr1	52830772	52831765	ENSG00000154222	CC2D1B	coiled-coil and C2 domain containing 1B
chr1	52832149	52832445	ENSG00000154222	CC2D1B	coiled-coil and C2 domain containing 1B
chr1	52869481	52869630	ENSG00000085840	ORC1	origin recognition complex subunit 1
chr1	52869694	52870164	ENSG00000085840	ORC1	origin recognition complex subunit 1
chr1	52870310	52870474	ENSG00000134748	PRPF38A	pre-mRNA processing factor 38A
chr1	52870627	52870845	ENSG00000134748	PRPF38A	pre-mRNA processing factor 38A
chr1	53017746	53017917	ENSG00000134744	TUT4	terminal uridylyl transferase 4
chr1	53017984	53018242	ENSG00000134744	TUT4	terminal uridylyl transferase 4
chr1	53018467	53018721	ENSG00000134744	TUT4	terminal uridylyl transferase 4
chr1	53018905	53019635	ENSG00000134744	TUT4	terminal uridylyl transferase 4
chr1	53163841	53164124	ENSG00000162377	COA7	cytochrome c oxidase assembly factor 7
chr1	53192063	53192516	ENSG00000162378	ZYG11B	zyg-11 family member B, cell cycle regulator
chr1	53392973	53393322	ENSG00000116171	SCP2	sterol carrier protein 2
chr1	53480935	53481209	ENSG00000116171	SCP2	sterol carrier protein 2
chr1	53662302	53662841	ENSG00000157184	CPT2	carnitine palmitoyltransferase 2
chr1	53685807	53686587	ENSG00000162384	CZIB	CXXC motif containing zinc binding protein
chr1	53703821	53704225	ENSG00000226754	LOC100507564	uncharacterized LOC100507564
chr1	53704330	53704474	ENSG00000162385	MAGOH	mago homolog, exon junction complex subunit
chr1	53791844	53792619	ENSG00000157193	LRP8	LDL receptor related protein 8
chr1	53792724	53792863	ENSG00000157193	LRP8	LDL receptor related protein 8
chr1	53792918	53793583	ENSG00000157193	LRP8	LDL receptor related protein 8
chr1	53793726	53794035	ENSG00000157193	LRP8	LDL receptor related protein 8
chr1	54303502	54304237	ENSG00000058804	NDC1	NDC1 transmembrane nucleoporin
chr1	54333121	54333328	ENSG00000058799	YIPF1	Yip1 domain family member 1
chr1	54355376	54355574	ENSG00000058799	YIPF1	Yip1 domain family member 1
chr1	54411194	54411496	ENSG00000081870	HSPB11	heat shock protein family B (small) member 11
chr1	54411558	54411687	ENSG00000081870	HSPB11	heat shock protein family B (small) member 11
chr1	54411783	54411975	ENSG00000116212	LRRC42	leucine rich repeat containing 42
chr1	54517720	54519022	ENSG00000116209	TMEM59	transmembrane protein 59
chr1	54519150	54519301	ENSG00000116205	TCEANC2	transcription elongation factor A N-terminal and central domain containing 2
chr1	54519356	54519544	ENSG00000116205	TCEANC2	transcription elongation factor A N-terminal and central domain containing 2
chr1	54587210	54587431	ENSG00000157211	CDCP2	CUB domain containing protein 2
chr1	54655154	54655608	ENSG00000215883	CYB5RL	cytochrome b5 reductase like
chr1	54665497	54666273	ENSG00000116221	MRPL37	mitochondrial ribosomal protein L37
chr1	54775805	54775994	ENSG00000157216	SSBP3	single stranded DNA binding protein 3
chr1	54794892	54795328	ENSG00000157216	SSBP3	single stranded DNA binding protein 3
chr1	54870236	54870407	ENSG00000157216	SSBP3	single stranded DNA binding protein 3
chr1	54870583	54872655	ENSG00000157216	SSBP3	single stranded DNA binding protein 3
chr1	54872863	54873068	ENSG00000157216	SSBP3	single stranded DNA binding protein 3
chr1	54955083	54955361	ENSG00000162390	ACOT11	acyl-CoA thioesterase 11
chr1	55002913	55003117	ENSG00000162390	ACOT11	acyl-CoA thioesterase 11
chr1	55181454	55181903	ENSG00000243725	TTC4	tetratricopeptide repeat domain 4
chr1	55229622	55230131	ENSG00000162396	PARS2	prolyl-tRNA synthetase 2, mitochondrial
chr1	55230218	55230615	ENSG00000162396	PARS2	prolyl-tRNA synthetase 2, mitochondrial
chr1	55353011	55353119	ENSG00000116133	DHCR24	24-dehydrocholesterol reductase
chr1	55486233	55486372	ENSG00000169174	PCSK9	proprotein convertase subtilisin/kexin type 9
chr1	55679435	55679711	ENSG00000162402	USP24	ubiquitin specific peptidase 24
chr1	55679917	55680712	ENSG00000162402	USP24	ubiquitin specific peptidase 24
chr1	55680777	55681389	NA	LOC100507634	uncharacterized LOC100507634
chr1	55681478	55681657	NA	LOC100507634	uncharacterized LOC100507634
chr1	55702178	55702578	ENSG00000265822	MIR4422	microRNA 4422
chr1	55833043	55833158	ENSG00000265822	MIR4422	microRNA 4422
chr1	55877392	55877646	ENSG00000265822	MIR4422	microRNA 4422
chr1	55942943	55943103	ENSG00000265822	MIR4422	microRNA 4422
chr1	56050335	56050564	ENSG00000265822	MIR4422	microRNA 4422
chr1	56181128	56181274	ENSG00000265822	MIR4422	microRNA 4422
chr1	56536585	56536720	ENSG00000162407	PLPP3	phospholipid phosphatase 3
chr1	56658310	56658473	ENSG00000162407	PLPP3	phospholipid phosphatase 3
chr1	56902488	56902647	ENSG00000162407	PLPP3	phospholipid phosphatase 3
chr1	56923447	56923555	ENSG00000162407	PLPP3	phospholipid phosphatase 3
chr1	57044087	57045077	ENSG00000162407	PLPP3	phospholipid phosphatase 3
chr1	57110963	57111759	ENSG00000162409	PRKAA2	protein kinase AMP-activated catalytic subunit alpha 2
chr1	57711876	57712207	ENSG00000173406	DAB1	DAB adaptor protein 1
chr1	57810862	57811032	ENSG00000173406	DAB1	DAB adaptor protein 1
chr1	57887870	57888099	ENSG00000173406	DAB1	DAB adaptor protein 1
chr1	57888197	57888368	ENSG00000173406	DAB1	DAB adaptor protein 1
chr1	57889247	57889368	ENSG00000173406	DAB1	DAB adaptor protein 1
chr1	57889434	57889645	ENSG00000173406	DAB1	DAB adaptor protein 1
chr1	58339833	58340237	ENSG00000173406	DAB1	DAB adaptor protein 1
chr1	58366353	58366475	ENSG00000173406	DAB1	DAB adaptor protein 1
chr1	58626856	58627162	ENSG00000173406	DAB1	DAB adaptor protein 1
chr1	58677147	58677410	ENSG00000173406	DAB1	DAB adaptor protein 1
chr1	58713789	58714089	ENSG00000173406	DAB1	DAB adaptor protein 1
chr1	58714435	58714753	ENSG00000173406	DAB1	DAB adaptor protein 1
chr1	58715343	58716085	ENSG00000173406	DAB1	DAB adaptor protein 1
chr1	58722819	58722974	ENSG00000173406	DAB1	DAB adaptor protein 1
chr1	59012360	59012531	ENSG00000162600	OMA1	OMA1 zinc metallopeptidase
chr1	59164968	59165887	ENSG00000162601	MYSM1	Myb like, SWIRM and MPN domains 1
chr1	59247456	59247723	ENSG00000177606	JUN	Jun proto-oncogene, AP-1 transcription factor subunit
chr1	59247784	59249723	ENSG00000177606	JUN	Jun proto-oncogene, AP-1 transcription factor subunit
chr1	59250172	59250278	ENSG00000177606	JUN	Jun proto-oncogene, AP-1 transcription factor subunit
chr1	59250382	59250893	NA	LINC01135	long intergenic non-protein coding RNA 1135
chr1	60280872	60281020	ENSG00000134709	HOOK1	hook microtubule tethering protein 1
chr1	60281147	60281278	ENSG00000134709	HOOK1	hook microtubule tethering protein 1
chr1	60747330	60747492	ENSG00000162598	C1orf87	chromosome 1 open reading frame 87
chr1	60833943	60834144	ENSG00000162598	C1orf87	chromosome 1 open reading frame 87
chr1	61265969	61266168	ENSG00000162599	NFIA	nuclear factor I A
chr1	61457709	61457864	ENSG00000162599	NFIA	nuclear factor I A
chr1	61464446	61464580	ENSG00000162599	NFIA	nuclear factor I A
chr1	61911797	61911906	ENSG00000162599	NFIA	nuclear factor I A
chr1	61955349	61955810	ENSG00000162599	NFIA	nuclear factor I A
chr1	62008204	62008485	NA	MGC34796	sepiapterin reductase (7,8-dihydrobiopterin:NADP+ oxidoreductase) pseudogene
chr1	62111215	62111397	NA	MGC34796	sepiapterin reductase (7,8-dihydrobiopterin:NADP+ oxidoreductase) pseudogene
chr1	62190618	62191247	ENSG00000162604	TM2D1	TM2 domain containing 1
chr1	62784963	62785121	ENSG00000132854	KANK4	KN motif and ankyrin repeat domains 4
chr1	62885340	62885510	ENSG00000162607	USP1	ubiquitin specific peptidase 1
chr1	62901988	62902952	ENSG00000162607	USP1	ubiquitin specific peptidase 1
chr1	62903088	62903446	ENSG00000162607	USP1	ubiquitin specific peptidase 1
chr1	63152905	63154745	ENSG00000116641	DOCK7	dedicator of cytokinesis 7
chr1	63249549	63249736	ENSG00000125703	ATG4C	autophagy related 4C cysteine peptidase
chr1	63833638	63833774	ENSG00000088035	ALG6	ALG6 alpha-1,3-glucosyltransferase
chr1	63907432	63907581	ENSG00000088035	ALG6	ALG6 alpha-1,3-glucosyltransferase
chr1	63988634	63988853	ENSG00000142856	ITGB3BP	integrin subunit beta 3 binding protein
chr1	63989246	63989549	ENSG00000203965	EFCAB7	EF-hand calcium binding domain 7
chr1	64239600	64240031	ENSG00000185483	ROR1	receptor tyrosine kinase like orphan receptor 1
chr1	64240594	64240892	ENSG00000185483	ROR1	receptor tyrosine kinase like orphan receptor 1
chr1	64298513	64298704	ENSG00000185483	ROR1	receptor tyrosine kinase like orphan receptor 1
chr1	64350508	64350607	ENSG00000185483	ROR1	receptor tyrosine kinase like orphan receptor 1
chr1	64405584	64405715	ENSG00000185483	ROR1	receptor tyrosine kinase like orphan receptor 1
chr1	64578155	64578318	ENSG00000177414	UBE2U	ubiquitin conjugating enzyme E2 U
chr1	64699337	64699518	ENSG00000177414	UBE2U	ubiquitin conjugating enzyme E2 U
chr1	64699581	64699767	ENSG00000177414	UBE2U	ubiquitin conjugating enzyme E2 U
chr1	64935352	64938018	ENSG00000158966	CACHD1	cache domain containing 1
chr1	64938225	64938392	ENSG00000158966	CACHD1	cache domain containing 1
chr1	64938570	64938770	ENSG00000158966	CACHD1	cache domain containing 1
chr1	65210300	65210853	ENSG00000162437	RAVER2	ribonucleoprotein, PTB binding 2
chr1	65210971	65211137	ENSG00000162437	RAVER2	ribonucleoprotein, PTB binding 2
chr1	65431028	65431219	ENSG00000162434	JAK1	Janus kinase 1
chr1	65431283	65432327	ENSG00000162434	JAK1	Janus kinase 1
chr1	65450403	65450528	ENSG00000162434	JAK1	Janus kinase 1
chr1	65531873	65532074	ENSG00000199135	MIR101-1	microRNA 101-1
chr1	65532150	65532252	ENSG00000199135	MIR101-1	microRNA 101-1
chr1	65532340	65533083	ENSG00000199135	MIR101-1	microRNA 101-1
chr1	65533625	65533938	ENSG00000199135	MIR101-1	microRNA 101-1
chr1	65534094	65534238	ENSG00000199135	MIR101-1	microRNA 101-1
chr1	65647885	65648104	ENSG00000162433	AK4	adenylate kinase 4
chr1	65720095	65720714	ENSG00000116675	DNAJC6	DnaJ heat shock protein family (Hsp40) member C6
chr1	65775530	65775737	ENSG00000116675	DNAJC6	DnaJ heat shock protein family (Hsp40) member C6
chr1	65886273	65887258	ENSG00000213625	LEPROT	leptin receptor overlapping transcript
chr1	65921910	65922189	ENSG00000213625	LEPROT	leptin receptor overlapping transcript
chr1	66257846	66257968	ENSG00000184588	PDE4B	phosphodiesterase 4B
chr1	66259292	66259411	ENSG00000184588	PDE4B	phosphodiesterase 4B
chr1	66736125	66736384	ENSG00000184588	PDE4B	phosphodiesterase 4B
chr1	66822196	66822424	ENSG00000184588	PDE4B	phosphodiesterase 4B
chr1	67389679	67389842	ENSG00000152763	DNAI4	dynein axonemal intermediate chain 4
chr1	67390292	67391256	ENSG00000198160	MIER1	MIER1 transcriptional regulator
chr1	67396001	67396440	ENSG00000198160	MIER1	MIER1 transcriptional regulator
chr1	67518865	67519794	ENSG00000116704	SLC35D1	solute carrier family 35 member D1
chr1	67519854	67520085	ENSG00000116704	SLC35D1	solute carrier family 35 member D1
chr1	67520186	67520307	ENSG00000116704	SLC35D1	solute carrier family 35 member D1
chr1	67893811	67894128	ENSG00000142864	SERBP1	SERPINE1 mRNA binding protein 1
chr1	67894608	67896839	ENSG00000142864	SERBP1	SERPINE1 mRNA binding protein 1
chr1	67914904	67915086	ENSG00000142864	SERBP1	SERPINE1 mRNA binding protein 1
chr1	67966064	67966268	ENSG00000142864	SERBP1	SERPINE1 mRNA binding protein 1
chr1	68151038	68153284	ENSG00000116717	GADD45A	growth arrest and DNA damage inducible alpha
chr1	68450401	68450639	ENSG00000162595	DIRAS3	DIRAS family GTPase 3
chr1	68696456	68697291	ENSG00000116729	WLS	Wnt ligand secretion mediator
chr1	68698356	68698545	ENSG00000116729	WLS	Wnt ligand secretion mediator
chr1	68786840	68787012	ENSG00000116729	WLS	Wnt ligand secretion mediator
chr1	69537426	69537536	ENSG00000033122	LRRC7	leucine rich repeat containing 7
chr1	70033702	70033856	ENSG00000033122	LRRC7	leucine rich repeat containing 7
chr1	70034015	70034467	ENSG00000033122	LRRC7	leucine rich repeat containing 7
chr1	70034884	70035169	ENSG00000033122	LRRC7	leucine rich repeat containing 7
chr1	70217437	70217625	ENSG00000033122	LRRC7	leucine rich repeat containing 7
chr1	70670685	70671778	ENSG00000066557	LRRC40	leucine rich repeat containing 40
chr1	70686958	70687816	ENSG00000116754	SRSF11	serine and arginine rich splicing factor 11
chr1	70819465	70819866	ENSG00000118454	ANKRD13C	ankyrin repeat domain 13C
chr1	70819940	70820123	ENSG00000118454	ANKRD13C	ankyrin repeat domain 13C
chr1	70820241	70820367	ENSG00000118454	ANKRD13C	ankyrin repeat domain 13C
chr1	70876484	70876771	ENSG00000116761	CTH	cystathionine gamma-lyase
chr1	71545960	71546295	ENSG00000132485	ZRANB2	zinc finger RANBP2-type containing 2
chr1	71546348	71546711	ENSG00000132485	ZRANB2	zinc finger RANBP2-type containing 2
chr1	71546805	71546951	ENSG00000132485	ZRANB2	zinc finger RANBP2-type containing 2
chr1	72746779	72747059	ENSG00000172260	NEGR1	neuronal growth regulator 1
chr1	72747891	72748247	ENSG00000172260	NEGR1	neuronal growth regulator 1
chr1	72749716	72749848	ENSG00000172260	NEGR1	neuronal growth regulator 1
chr1	73058048	73058316	ENSG00000172260	NEGR1	neuronal growth regulator 1
chr1	73531445	73531680	ENSG00000172260	NEGR1	neuronal growth regulator 1
chr1	75199008	75199113	ENSG00000116791	CRYZ	crystallin zeta
chr1	76080072	76080322	ENSG00000137968	SLC44A5	solute carrier family 44 member 5
chr1	76080502	76080973	ENSG00000137968	SLC44A5	solute carrier family 44 member 5
chr1	76081376	76081860	ENSG00000137968	SLC44A5	solute carrier family 44 member 5
chr1	76143378	76143530	ENSG00000137968	SLC44A5	solute carrier family 44 member 5
chr1	76190251	76190682	ENSG00000117054	ACADM	acyl-CoA dehydrogenase medium chain
chr1	77331830	77331985	ENSG00000117069	ST6GALNAC5	ST6 N-acetylgalactosaminide alpha-2,6-sialyltransferase 5
chr1	77333643	77334904	ENSG00000117069	ST6GALNAC5	ST6 N-acetylgalactosaminide alpha-2,6-sialyltransferase 5
chr1	77684873	77685069	ENSG00000142892	PIGK	phosphatidylinositol glycan anchor biosynthesis class K
chr1	77822481	77822624	ENSG00000154027	AK5	adenylate kinase 5
chr1	78147865	78148586	ENSG00000036549	ZZZ3	zinc finger ZZ-type containing 3
chr1	78149311	78149504	ENSG00000036549	ZZZ3	zinc finger ZZ-type containing 3
chr1	78224847	78225474	ENSG00000077254	USP33	ubiquitin specific peptidase 33
chr1	78245332	78245742	ENSG00000180488	MIGA1	mitoguardin 1
chr1	78354368	78354482	ENSG00000162614	NEXN	nexilin F-actin binding protein
chr1	78443551	78443865	ENSG00000162613	FUBP1	far upstream element binding protein 1
chr1	78444016	78444507	ENSG00000162613	FUBP1	far upstream element binding protein 1
chr1	78444746	78445952	ENSG00000162616	DNAJB4	DnaJ heat shock protein family (Hsp40) member B4
chr1	78754344	78754592	ENSG00000237413	MGC27382	uncharacterized MGC27382
chr1	78956698	78957096	ENSG00000122420	PTGFR	prostaglandin F receptor
chr1	82265749	82265943	ENSG00000117114	ADGRL2	adhesion G protein-coupled receptor L2
chr1	82265997	82266139	ENSG00000117114	ADGRL2	adhesion G protein-coupled receptor L2
chr1	82266264	82266387	ENSG00000117114	ADGRL2	adhesion G protein-coupled receptor L2
chr1	82266531	82267534	ENSG00000117114	ADGRL2	adhesion G protein-coupled receptor L2
chr1	82267672	82269571	ENSG00000117114	ADGRL2	adhesion G protein-coupled receptor L2
chr1	82951516	82951619	ENSG00000117114	ADGRL2	adhesion G protein-coupled receptor L2
chr1	83052301	83052456	ENSG00000117114	ADGRL2	adhesion G protein-coupled receptor L2
chr1	84465175	84465417	ENSG00000137941	TTLL7	tubulin tyrosine ligase like 7
chr1	84543123	84544351	ENSG00000142875	PRKACB	protein kinase cAMP-activated catalytic subunit beta
chr1	84764727	84764908	ENSG00000203943	SAMD13	sterile alpha motif domain containing 13
chr1	84944986	84945185	ENSG00000117133	RPF1	ribosome production factor 1 homolog
chr1	84945239	84945573	ENSG00000117133	RPF1	ribosome production factor 1 homolog
chr1	84971350	84971888	ENSG00000174021	GNG5	G protein subunit gamma 5
chr1	84971963	84972266	ENSG00000174021	GNG5	G protein subunit gamma 5
chr1	85156051	85156283	ENSG00000117155	SSX2IP	SSX family member 2 interacting protein
chr1	85156343	85156554	ENSG00000117155	SSX2IP	SSX family member 2 interacting protein
chr1	85219281	85219483	ENSG00000117155	SSX2IP	SSX family member 2 interacting protein
chr1	85528007	85528234	ENSG00000162643	DNAI3	dynein axonemal intermediate chain 3
chr1	85665867	85666110	ENSG00000097096	SYDE2	synapse defective Rho GTPase homolog 2
chr1	85666337	85667197	ENSG00000097096	SYDE2	synapse defective Rho GTPase homolog 2
chr1	85724186	85724361	ENSG00000162642	C1orf52	chromosome 1 open reading frame 52
chr1	85724918	85725590	ENSG00000162642	C1orf52	chromosome 1 open reading frame 52
chr1	85741484	85741672	NA	LOC646626	uncharacterized LOC646626
chr1	85741740	85742683	NA	LOC646626	uncharacterized LOC646626
chr1	85773838	85774090	ENSG00000142867	BCL10	BCL10 immune signaling adaptor
chr1	85929782	85930155	ENSG00000153904	DDAH1	dimethylarginine dimethylaminohydrolase 1
chr1	85930700	85931665	ENSG00000153904	DDAH1	dimethylarginine dimethylaminohydrolase 1
chr1	85992840	85993130	ENSG00000153904	DDAH1	dimethylarginine dimethylaminohydrolase 1
chr1	86046402	86046834	ENSG00000142871	CCN1	cellular communication network factor 1
chr1	86173513	86173743	ENSG00000117174	ZNHIT6	zinc finger HIT-type containing 6
chr1	86173915	86174365	ENSG00000117174	ZNHIT6	zinc finger HIT-type containing 6
chr1	86297610	86297725	ENSG00000117174	ZNHIT6	zinc finger HIT-type containing 6
chr1	86433311	86433442	ENSG00000171502	COL24A1	collagen type XXIV alpha 1 chain
chr1	86861473	86862077	ENSG00000122417	ODF2L	outer dense fiber of sperm tails 2 like
chr1	87170340	87170502	ENSG00000097033	SH3GLB1	SH3 domain containing GRB2 like, endophilin B1
chr1	87170611	87170762	ENSG00000097033	SH3GLB1	SH3 domain containing GRB2 like, endophilin B1
chr1	87171123	87171330	ENSG00000097033	SH3GLB1	SH3 domain containing GRB2 like, endophilin B1
chr1	87171404	87171627	ENSG00000097033	SH3GLB1	SH3 domain containing GRB2 like, endophilin B1
chr1	87264329	87264720	ENSG00000097033	SH3GLB1	SH3 domain containing GRB2 like, endophilin B1
chr1	87379065	87379292	ENSG00000183291	SELENOF	selenoprotein F
chr1	87379604	87380000	ENSG00000183291	SELENOF	selenoprotein F
chr1	87380471	87381146	ENSG00000153936	HS2ST1	heparan sulfate 2-O-sulfotransferase 1
chr1	87479470	87479593	ENSG00000267272	LINC01140	long intergenic non-protein coding RNA 1140
chr1	87793689	87793961	ENSG00000143013	LMO4	LIM domain only 4
chr1	87794117	87795320	ENSG00000143013	LMO4	LIM domain only 4
chr1	87796109	87796559	ENSG00000143013	LMO4	LIM domain only 4
chr1	87797765	87797975	ENSG00000143013	LMO4	LIM domain only 4
chr1	88680504	88680626	ENSG00000065243	PKN2	protein kinase N2
chr1	89149556	89149763	ENSG00000065243	PKN2	protein kinase N2
chr1	89149940	89150689	ENSG00000065243	PKN2	protein kinase N2
chr1	89356985	89357210	ENSG00000137947	GTF2B	general transcription factor IIB
chr1	89457742	89458737	ENSG00000213516	RBMXL1	RBMX like 1
chr1	89458824	89458995	ENSG00000137944	KYAT3	kynurenine aminotransferase 3
chr1	89989540	89990846	ENSG00000197147	LRRC8B	leucine rich repeat containing 8 VRAC subunit B
chr1	90098605	90098804	ENSG00000171488	LRRC8C	leucine rich repeat containing 8 VRAC subunit C
chr1	90098870	90099580	ENSG00000171488	LRRC8C	leucine rich repeat containing 8 VRAC subunit C
chr1	90228708	90228945	ENSG00000171492	LRRC8D	leucine rich repeat containing 8 VRAC subunit D
chr1	90286265	90286381	ENSG00000171492	LRRC8D	leucine rich repeat containing 8 VRAC subunit D
chr1	90286651	90287121	ENSG00000171492	LRRC8D	leucine rich repeat containing 8 VRAC subunit D
chr1	90287195	90287664	ENSG00000171492	LRRC8D	leucine rich repeat containing 8 VRAC subunit D
chr1	90287830	90288024	ENSG00000171492	LRRC8D	leucine rich repeat containing 8 VRAC subunit D
chr1	90460782	90461307	ENSG00000162664	ZNF326	zinc finger protein 326
chr1	90721519	90721707	ENSG00000162664	ZNF326	zinc finger protein 326
chr1	90803160	90803483	ENSG00000162664	ZNF326	zinc finger protein 326
chr1	91102473	91102833	ENSG00000143032	BARHL2	BarH like homeobox 2
chr1	91178042	91178566	ENSG00000143032	BARHL2	BarH like homeobox 2
chr1	91179577	91179696	ENSG00000143032	BARHL2	BarH like homeobox 2
chr1	91179878	91180294	ENSG00000143032	BARHL2	BarH like homeobox 2
chr1	91181960	91182599	ENSG00000143032	BARHL2	BarH like homeobox 2
chr1	91183094	91183895	ENSG00000143032	BARHL2	BarH like homeobox 2
chr1	91184401	91184550	ENSG00000143032	BARHL2	BarH like homeobox 2
chr1	91185458	91185734	ENSG00000143032	BARHL2	BarH like homeobox 2
chr1	91316017	91316528	ENSG00000143032	BARHL2	BarH like homeobox 2
chr1	91316958	91317218	ENSG00000143032	BARHL2	BarH like homeobox 2
chr1	91437061	91437189	ENSG00000122482	ZNF644	zinc finger protein 644
chr1	91486715	91487019	ENSG00000122482	ZNF644	zinc finger protein 644
chr1	91487163	91487583	ENSG00000122482	ZNF644	zinc finger protein 644
chr1	91487644	91487743	ENSG00000122482	ZNF644	zinc finger protein 644
chr1	91565869	91566101	ENSG00000122482	ZNF644	zinc finger protein 644
chr1	91870130	91870422	ENSG00000162669	HFM1	helicase for meiosis 1
chr1	91965975	91967347	ENSG00000097046	CDC7	cell division cycle 7
chr1	92351418	92352108	ENSG00000069702	TGFBR3	transforming growth factor beta receptor 3
chr1	92404733	92404942	ENSG00000137948	BRDT	bromodomain testis associated
chr1	92545751	92546270	ENSG00000189195	BTBD8	BTB domain containing 8
chr1	92634781	92634896	NA	NA	NA
chr1	92635233	92635366	NA	NA	NA
chr1	92637376	92637478	NA	NA	NA
chr1	92764141	92764515	ENSG00000122484	RPAP2	RNA polymerase II associated protein 2
chr1	92765013	92765149	ENSG00000174842	GLMN	glomulin, FKBP associated protein
chr1	93249754	93250089	ENSG00000067208	EVI5	ecotropic viral integration site 5
chr1	93250236	93250570	ENSG00000067208	EVI5	ecotropic viral integration site 5
chr1	93250772	93251182	ENSG00000067208	EVI5	ecotropic viral integration site 5
chr1	93297616	93298566	ENSG00000122406	RPL5	ribosomal protein L5
chr1	93426408	93427018	ENSG00000154511	DIPK1A	divergent protein kinase domain 1A
chr1	93427162	93427433	ENSG00000154511	DIPK1A	divergent protein kinase domain 1A
chr1	93544238	93545286	ENSG00000143033	MTF2	metal response element binding transcription factor 2
chr1	93545356	93545470	ENSG00000143033	MTF2	metal response element binding transcription factor 2
chr1	93545616	93545793	ENSG00000143033	MTF2	metal response element binding transcription factor 2
chr1	93645236	93645418	ENSG00000117500	TMED5	transmembrane p24 trafficking protein 5
chr1	93645942	93646323	ENSG00000122483	CCDC18	coiled-coil domain containing 18
chr1	93810763	93810900	NA	CCDC18-AS1	CCDC18 antisense RNA 1
chr1	93811512	93812245	ENSG00000117505	DR1	down-regulator of transcription 1
chr1	93913326	93915375	ENSG00000137942	FNBP1L	formin binding protein 1 like
chr1	94311751	94311868	ENSG00000211575	MIR760	microRNA 760
chr1	94312130	94312416	ENSG00000211575	MIR760	microRNA 760
chr1	94312682	94312885	ENSG00000137936	BCAR3	BCAR3 adaptor protein, NSP family member
chr1	94313191	94313572	ENSG00000137936	BCAR3	BCAR3 adaptor protein, NSP family member
chr1	94344112	94344400	ENSG00000067334	DNTTIP2	deoxynucleotidyltransferase terminal interacting protein 2
chr1	94344461	94344565	ENSG00000067334	DNTTIP2	deoxynucleotidyltransferase terminal interacting protein 2
chr1	94374396	94374519	ENSG00000023909	GCLM	glutamate-cysteine ligase modifier subunit
chr1	94375017	94375488	ENSG00000023909	GCLM	glutamate-cysteine ligase modifier subunit
chr1	94883742	94884203	ENSG00000117528	ABCD3	ATP binding cassette subfamily D member 3
chr1	94884478	94884674	ENSG00000117528	ABCD3	ATP binding cassette subfamily D member 3
chr1	94884733	94884942	ENSG00000117528	ABCD3	ATP binding cassette subfamily D member 3
chr1	94947273	94947376	ENSG00000117528	ABCD3	ATP binding cassette subfamily D member 3
chr1	95162183	95162337	ENSG00000143036	SLC44A3	solute carrier family 44 member 3
chr1	95178379	95178609	ENSG00000143036	SLC44A3	solute carrier family 44 member 3
chr1	95195132	95195389	ENSG00000143036	SLC44A3	solute carrier family 44 member 3
chr1	95242394	95242498	ENSG00000143036	SLC44A3	solute carrier family 44 member 3
chr1	95391128	95393285	ENSG00000117519	CNN3	calponin 3
chr1	95538038	95538671	ENSG00000172339	ALG14	ALG14 UDP-N-acetylglucosaminyltransferase subunit
chr1	95582433	95582655	ENSG00000152078	TLCD4	TLC domain containing 4
chr1	95583172	95583311	ENSG00000271092	TLCD4-RWDD3	TLCD4-RWDD3 readthrough
chr1	95699304	95699469	ENSG00000271092	TLCD4-RWDD3	TLCD4-RWDD3 readthrough
chr1	95699650	95700228	ENSG00000271092	TLCD4-RWDD3	TLCD4-RWDD3 readthrough
chr1	96943802	96943954	ENSG00000117569	PTBP2	polypyrimidine tract binding protein 2
chr1	97187025	97187544	ENSG00000117569	PTBP2	polypyrimidine tract binding protein 2
chr1	97187621	97188139	ENSG00000117569	PTBP2	polypyrimidine tract binding protein 2
chr1	97188240	97188372	ENSG00000117569	PTBP2	polypyrimidine tract binding protein 2
chr1	98386297	98386629	ENSG00000188641	DPYD	dihydropyrimidine dehydrogenase
chr1	98511679	98512071	ENSG00000225206	MIR137HG	MIR137 host gene
chr1	98513825	98514120	ENSG00000225206	MIR137HG	MIR137 host gene
chr1	98514408	98515307	ENSG00000225206	MIR137HG	MIR137 host gene
chr1	99018405	99018576	ENSG00000162627	SNX7	sorting nexin 7
chr1	99127027	99127749	ENSG00000162627	SNX7	sorting nexin 7
chr1	99469616	99469967	ENSG00000232825	LOC100129620	uncharacterized LOC100129620
chr1	99470386	99470502	ENSG00000117598	PLPPR5	phospholipid phosphatase related 5
chr1	99730205	99730626	ENSG00000117600	PLPPR4	phospholipid phosphatase related 4
chr1	100315584	100315846	ENSG00000162688	AGL	amylo-alpha-1, 6-glucosidase, 4-alpha-glucanotransferase
chr1	100315899	100316004	ENSG00000162688	AGL	amylo-alpha-1, 6-glucosidase, 4-alpha-glucanotransferase
chr1	100435629	100435789	ENSG00000117620	SLC35A3	solute carrier family 35 member A3
chr1	100502808	100503066	ENSG00000156875	MFSD14A	major facilitator superfamily domain containing 14A
chr1	100503299	100503939	ENSG00000156875	MFSD14A	major facilitator superfamily domain containing 14A
chr1	100504092	100504492	ENSG00000156875	MFSD14A	major facilitator superfamily domain containing 14A
chr1	100598789	100599023	ENSG00000122435	TRMT13	tRNA methyltransferase 13 homolog
chr1	100731772	100731975	ENSG00000137996	RTCA	RNA 3'-terminal phosphate cyclase
chr1	100732562	100732681	ENSG00000137996	RTCA	RNA 3'-terminal phosphate cyclase
chr1	100816985	100817295	ENSG00000079335	CDC14A	cell division cycle 14A
chr1	100817666	100817886	ENSG00000079335	CDC14A	cell division cycle 14A
chr1	100817951	100819023	ENSG00000079335	CDC14A	cell division cycle 14A
chr1	100820610	100820716	ENSG00000079335	CDC14A	cell division cycle 14A
chr1	101360047	101361419	ENSG00000162694	EXTL2	exostosin like glycosyltransferase 2
chr1	101361588	101361895	ENSG00000162695	SLC30A7	solute carrier family 30 member 7
chr1	101362055	101362228	ENSG00000162695	SLC30A7	solute carrier family 30 member 7
chr1	101491060	101491982	ENSG00000117543	DPH5	diphthamide biosynthesis 5
chr1	101662486	101662650	ENSG00000170989	S1PR1	sphingosine-1-phosphate receptor 1
chr1	101885197	101885316	ENSG00000207116	RNU6-31P	RNA, U6 small nuclear 31, pseudogene
chr1	102462491	102462685	ENSG00000118733	OLFM3	olfactomedin 3
chr1	104068730	104068977	ENSG00000185946	RNPC3	RNA binding region (RNP1, RRM) containing 3
chr1	105490174	105490357	ENSG00000215869	LOC100129138	THAP domain containing 3 pseudogene
chr1	106821146	106821280	ENSG00000198890	PRMT6	protein arginine methyltransferase 6
chr1	107598923	107599644	ENSG00000198890	PRMT6	protein arginine methyltransferase 6
chr1	107599916	107600283	ENSG00000198890	PRMT6	protein arginine methyltransferase 6
chr1	107682896	107683095	ENSG00000162631	NTNG1	netrin G1
chr1	107683515	107683876	ENSG00000162631	NTNG1	netrin G1
chr1	107683931	107684062	ENSG00000162631	NTNG1	netrin G1
chr1	107684123	107684464	ENSG00000162631	NTNG1	netrin G1
chr1	107890161	107890298	ENSG00000162631	NTNG1	netrin G1
chr1	108533286	108533658	ENSG00000134215	VAV3	vav guanine nucleotide exchange factor 3
chr1	108534067	108534169	ENSG00000134215	VAV3	vav guanine nucleotide exchange factor 3
chr1	108741835	108743385	ENSG00000085491	SLC25A24	solute carrier family 25 member 24
chr1	109102630	109103435	ENSG00000162636	FAM102B	family with sequence similarity 102 member B
chr1	109103563	109103663	ENSG00000162636	FAM102B	family with sequence similarity 102 member B
chr1	109234619	109234811	ENSG00000134186	PRPF38B	pre-mRNA processing factor 38B
chr1	109234943	109235135	ENSG00000134186	PRPF38B	pre-mRNA processing factor 38B
chr1	109235233	109235442	ENSG00000134186	PRPF38B	pre-mRNA processing factor 38B
chr1	109235503	109236260	ENSG00000134186	PRPF38B	pre-mRNA processing factor 38B
chr1	109289273	109289738	ENSG00000116266	STXBP3	syntaxin binding protein 3
chr1	109419553	109419787	ENSG00000121957	GPSM2	G protein signaling modulator 2
chr1	109430012	109430205	ENSG00000121957	GPSM2	G protein signaling modulator 2
chr1	109505197	109505426	ENSG00000121940	CLCC1	chloride channel CLIC like 1
chr1	109505674	109505857	ENSG00000121940	CLCC1	chloride channel CLIC like 1
chr1	109583119	109583409	ENSG00000085433	WDR47	WD repeat domain 47
chr1	109583839	109584822	ENSG00000085433	WDR47	WD repeat domain 47
chr1	109618377	109618575	ENSG00000197780	TAF13	TATA-box binding protein associated factor 13
chr1	109633473	109633681	ENSG00000215717	TMEM167B	transmembrane protein 167B
chr1	109642761	109643093	ENSG00000278249	SCARNA2	small Cajal body-specific RNA 2
chr1	109649738	109649941	ENSG00000179902	C1orf194	chromosome 1 open reading frame 194
chr1	109683173	109683378	ENSG00000116299	ELAPOR1	endosome-lysosome associated apoptosis and autophagy regulator 1
chr1	109756703	109757543	ENSG00000031698	SARS1	seryl-tRNA synthetase 1
chr1	109772373	109772678	ENSG00000031698	SARS1	seryl-tRNA synthetase 1
chr1	109791889	109792604	ENSG00000143126	CELSR2	cadherin EGF LAG seven-pass G-type receptor 2
chr1	109825752	109826185	ENSG00000134222	PSRC1	proline and serine rich coiled-coil 1
chr1	109841151	109841253	ENSG00000221986	MYBPHL	myosin binding protein H like
chr1	109939956	109940362	ENSG00000134243	SORT1	sortilin 1
chr1	109940487	109941048	ENSG00000134243	SORT1	sortilin 1
chr1	109968636	109969506	ENSG00000143106	PSMA5	proteasome 20S subunit alpha 5
chr1	110025852	110026341	ENSG00000162650	ATXN7L2	ataxin 7 like 2
chr1	110026590	110027027	ENSG00000162650	ATXN7L2	ataxin 7 like 2
chr1	110052423	110052596	ENSG00000181754	AMIGO1	adhesion molecule with Ig like domain 1
chr1	110090791	110090894	ENSG00000065135	GNAI3	G protein subunit alpha i3
chr1	110091228	110091483	ENSG00000065135	GNAI3	G protein subunit alpha i3
chr1	110162467	110163001	ENSG00000116337	AMPD2	adenosine monophosphate deaminase 2
chr1	110163492	110163837	ENSG00000116337	AMPD2	adenosine monophosphate deaminase 2
chr1	110198558	110198921	ENSG00000213366	GSTM2	glutathione S-transferase mu 2
chr1	110526972	110527167	ENSG00000168710	AHCYL1	adenosylhomocysteinase like 1
chr1	110527261	110527757	ENSG00000168710	AHCYL1	adenosylhomocysteinase like 1
chr1	110527844	110528040	ENSG00000168710	AHCYL1	adenosylhomocysteinase like 1
chr1	110528232	110528992	ENSG00000168710	AHCYL1	adenosylhomocysteinase like 1
chr1	110577069	110578267	ENSG00000143093	STRIP1	striatin interacting protein 1
chr1	110752433	110752616	ENSG00000116396	KCNC4	potassium voltage-gated channel subfamily C member 4
chr1	110752841	110753017	ENSG00000116396	KCNC4	potassium voltage-gated channel subfamily C member 4
chr1	110880388	110881413	ENSG00000227963	RBM15-AS1	RBM15 antisense RNA 1
chr1	110881573	110881854	ENSG00000227963	RBM15-AS1	RBM15 antisense RNA 1
chr1	110881931	110882925	ENSG00000162775	RBM15	RNA binding motif protein 15
chr1	110882992	110883174	ENSG00000162775	RBM15	RNA binding motif protein 15
chr1	110949993	110950300	NA	LAMTOR5-AS1	LAMTOR5 antisense RNA 1
chr1	111050690	111050894	ENSG00000143105	KCNA10	potassium voltage-gated channel subfamily A member 10
chr1	111217731	111218093	ENSG00000177272	KCNA3	potassium voltage-gated channel subfamily A member 3
chr1	111506118	111506585	ENSG00000121931	LRIF1	ligand dependent nuclear receptor interacting factor 1
chr1	111682135	111682639	ENSG00000134255	CEPT1	choline/ethanolamine phosphotransferase 1
chr1	111682906	111683628	ENSG00000156171	DRAM2	DNA damage regulated autophagy modulator 2
chr1	111888913	111889275	ENSG00000173947	PIFO	primary cilia formation
chr1	111991100	111991332	ENSG00000116459	ATP5PB	ATP synthase peripheral stalk-membrane subunit b
chr1	111991583	111991825	ENSG00000116459	ATP5PB	ATP synthase peripheral stalk-membrane subunit b
chr1	111992078	111992600	ENSG00000116455	WDR77	WD repeat domain 77
chr1	112050624	112050960	ENSG00000282608	ADORA3	adenosine A3 receptor
chr1	112162564	112163045	ENSG00000116473	RAP1A	RAP1A, member of RAS oncogene family
chr1	112163159	112163557	ENSG00000116473	RAP1A	RAP1A, member of RAS oncogene family
chr1	112281291	112281683	ENSG00000197852	INKA2	inka box actin regulator 2
chr1	112281752	112282208	ENSG00000197852	INKA2	inka box actin regulator 2
chr1	112282760	112282990	ENSG00000227811	INKA2-AS1	INKA2 antisense RNA 1
chr1	112283310	112283466	ENSG00000227811	INKA2-AS1	INKA2 antisense RNA 1
chr1	112297796	112299321	ENSG00000064703	DDX20	DEAD-box helicase 20
chr1	112494638	112494794	ENSG00000171385	KCND3	potassium voltage-gated channel subfamily D member 3
chr1	112531698	112531854	ENSG00000171385	KCND3	potassium voltage-gated channel subfamily D member 3
chr1	112532643	112532816	ENSG00000231437	LINC01750	long intergenic non-protein coding RNA 1750
chr1	112938620	112939275	ENSG00000143079	CTTNBP2NL	CTTNBP2 N-terminal like
chr1	112939488	112939633	ENSG00000143079	CTTNBP2NL	CTTNBP2 N-terminal like
chr1	112939851	112940171	ENSG00000143079	CTTNBP2NL	CTTNBP2 N-terminal like
chr1	113051120	113051485	ENSG00000134245	WNT2B	Wnt family member 2B
chr1	113161073	113161835	ENSG00000007341	ST7L	suppression of tumorigenicity 7 like
chr1	113162273	113162564	ENSG00000007341	ST7L	suppression of tumorigenicity 7 like
chr1	113162620	113162797	ENSG00000007341	ST7L	suppression of tumorigenicity 7 like
chr1	113162907	113163257	ENSG00000007341	ST7L	suppression of tumorigenicity 7 like
chr1	113163361	113163605	ENSG00000007341	ST7L	suppression of tumorigenicity 7 like
chr1	113217548	113217865	ENSG00000155363	MOV10	Mov10 RISC complex RNA helicase
chr1	113249515	113249751	ENSG00000155366	RHOC	ras homolog family member C
chr1	113257640	113258317	ENSG00000155367	PPM1J	protein phosphatase, Mg2+/Mn2+ dependent 1J
chr1	113276845	113276995	ENSG00000184599	TAFA3	TAFA chemokine like family member 3
chr1	113446619	113446780	NA	AKR7A2P1	AKR7A2 pseudogene 1
chr1	113497974	113498475	ENSG00000155380	SLC16A1	solute carrier family 16 member 1
chr1	113498562	113498763	ENSG00000155380	SLC16A1	solute carrier family 16 member 1
chr1	113498848	113499096	ENSG00000155380	SLC16A1	solute carrier family 16 member 1
chr1	113615111	113616046	ENSG00000198799	LRIG2	leucine rich repeats and immunoglobulin like domains 2
chr1	113616115	113616262	ENSG00000198799	LRIG2	leucine rich repeats and immunoglobulin like domains 2
chr1	113617115	113617260	ENSG00000198799	LRIG2	leucine rich repeats and immunoglobulin like domains 2
chr1	113932928	113934811	ENSG00000081026	MAGI3	membrane associated guanylate kinase, WW and PDZ domain containing 3
chr1	113945086	113945264	ENSG00000081026	MAGI3	membrane associated guanylate kinase, WW and PDZ domain containing 3
chr1	114106130	114106246	ENSG00000081026	MAGI3	membrane associated guanylate kinase, WW and PDZ domain containing 3
chr1	114301273	114302634	ENSG00000116793	PHTF1	putative homeodomain transcription factor 1
chr1	114353906	114355281	ENSG00000081019	RSBN1	round spermatid basic protein 1
chr1	114446810	114447766	ENSG00000134262	AP4B1	adaptor related protein complex 4 subunit beta 1
chr1	114448245	114448364	ENSG00000118655	DCLRE1B	DNA cross-link repair 1B
chr1	114471734	114472052	ENSG00000163349	HIPK1	homeodomain interacting protein kinase 1
chr1	114472306	114473448	ENSG00000163349	HIPK1	homeodomain interacting protein kinase 1
chr1	114567888	114568027	ENSG00000116774	OLFML3	olfactomedin like 3
chr1	114600893	114601144	ENSG00000134207	SYT6	synaptotagmin 6
chr1	114613119	114613339	ENSG00000134207	SYT6	synaptotagmin 6
chr1	114695525	114696105	ENSG00000134207	SYT6	synaptotagmin 6
chr1	114888910	114889648	ENSG00000197323	TRIM33	tripartite motif containing 33
chr1	115052174	115052599	ENSG00000197323	TRIM33	tripartite motif containing 33
chr1	115052687	115053870	ENSG00000197323	TRIM33	tripartite motif containing 33
chr1	115053922	115054126	ENSG00000197323	TRIM33	tripartite motif containing 33
chr1	115123852	115124211	ENSG00000116752	BCAS2	BCAS2 pre-mRNA processing factor
chr1	115212858	115213125	ENSG00000175984	DENND2C	DENN domain containing 2C
chr1	115259174	115259585	ENSG00000213281	NRAS	NRAS proto-oncogene, GTPase
chr1	115299769	115299995	ENSG00000009307	CSDE1	cold shock domain containing E1
chr1	115300206	115300627	ENSG00000009307	CSDE1	cold shock domain containing E1
chr1	115322954	115323260	ENSG00000052723	SIKE1	suppressor of IKBKE 1
chr1	116090206	116090504	ENSG00000173218	VANGL1	VANGL planar cell polarity protein 1
chr1	116185031	116185657	ENSG00000173218	VANGL1	VANGL planar cell polarity protein 1
chr1	116381842	116381990	ENSG00000177551	NHLH2	nescient helix-loop-helix 2
chr1	116382083	116382281	ENSG00000177551	NHLH2	nescient helix-loop-helix 2
chr1	116519316	116519551	ENSG00000163393	SLC22A15	solute carrier family 22 member 15
chr1	116681779	116681952	ENSG00000173212	MAB21L3	mab-21 like 3
chr1	116767313	116767485	ENSG00000173212	MAB21L3	mab-21 like 3
chr1	116797856	116798039	ENSG00000163399	ATP1A1	ATPase Na+/K+ transporting subunit alpha 1
chr1	116814026	116814156	ENSG00000163399	ATP1A1	ATPase Na+/K+ transporting subunit alpha 1
chr1	116915380	116916072	ENSG00000163399	ATP1A1	ATPase Na+/K+ transporting subunit alpha 1
chr1	116916147	116916785	ENSG00000163399	ATP1A1	ATPase Na+/K+ transporting subunit alpha 1
chr1	116960905	116961154	ENSG00000203865	ATP1A1-AS1	ATP1A1 antisense RNA 1
chr1	116992842	116992970	ENSG00000203865	ATP1A1-AS1	ATP1A1 antisense RNA 1
chr1	117209700	117210558	ENSG00000143061	IGSF3	immunoglobulin superfamily member 3
chr1	117424584	117424846	ENSG00000134247	PTGFRN	prostaglandin F2 receptor inhibitor
chr1	117432479	117432663	ENSG00000134247	PTGFRN	prostaglandin F2 receptor inhibitor
chr1	117452423	117452923	ENSG00000134247	PTGFRN	prostaglandin F2 receptor inhibitor
chr1	117465167	117465342	ENSG00000134247	PTGFRN	prostaglandin F2 receptor inhibitor
chr1	117602181	117602293	ENSG00000116830	TTF2	transcription termination factor 2
chr1	117602468	117602713	ENSG00000116830	TTF2	transcription termination factor 2
chr1	117602819	117603480	ENSG00000116830	TTF2	transcription termination factor 2
chr1	117635540	117635771	ENSG00000215930	MIR942	microRNA 942
chr1	117664650	117664779	ENSG00000134253	TRIM45	tripartite motif containing 45
chr1	117909171	117909388	ENSG00000198162	MAN1A2	mannosidase alpha class 1A member 2
chr1	117909940	117910363	ENSG00000198162	MAN1A2	mannosidase alpha class 1A member 2
chr1	117910477	117911098	ENSG00000198162	MAN1A2	mannosidase alpha class 1A member 2
chr1	118148460	118148794	ENSG00000183508	TENT5C	terminal nucleotidyltransferase 5C
chr1	118471368	118472583	ENSG00000065183	WDR3	WD repeat domain 3
chr1	118472644	118472933	ENSG00000065183	WDR3	WD repeat domain 3
chr1	119682607	119682862	ENSG00000116874	WARS2	tryptophanyl tRNA synthetase 2, mitochondrial
chr1	119911814	119912033	ENSG00000116882	HAO2	hydroxyacid oxidase 2
chr1	119930691	119930797	ENSG00000116882	HAO2	hydroxyacid oxidase 2
chr1	120189966	120190790	ENSG00000143067	ZNF697	zinc finger protein 697
chr1	120255391	120255530	ENSG00000092621	PHGDH	phosphoglycerate dehydrogenase
chr1	120611222	120612286	ENSG00000134250	NOTCH2	notch receptor 2
chr1	121260984	121261162	ENSG00000231752	EMBP1	embigin pseudogene 1
chr1	121261276	121261396	ENSG00000231752	EMBP1	embigin pseudogene 1
chr1	121351948	121352286	ENSG00000231752	EMBP1	embigin pseudogene 1
chr1	121354090	121354354	ENSG00000231752	EMBP1	embigin pseudogene 1
chr1	143389425	143389575	NA	NA	NA
chr1	143422612	143422716	NA	NA	NA
chr1	143743774	143744067	NA	NA	NA
chr1	143913296	143913561	ENSG00000215784	FAM72D	family with sequence similarity 72 member D
chr1	144521008	144521253	NA	NA	NA
chr1	144931207	144932628	ENSG00000178104	PDE4DIP	phosphodiesterase 4D interacting protein
chr1	144995574	144995744	ENSG00000178104	PDE4DIP	phosphodiesterase 4D interacting protein
chr1	145039572	145039888	NA	LOC653513	phosphodiesterase 4D interacting protein-like
chr1	145039941	145040188	NA	LOC653513	phosphodiesterase 4D interacting protein-like
chr1	145096385	145096907	ENSG00000265808	SEC22B	SEC22 homolog B, vesicle trafficking protein
chr1	145395763	145396208	ENSG00000168509	HJV	hemojuvelin BMP co-receptor
chr1	145438825	145439355	ENSG00000265972	TXNIP	thioredoxin interacting protein
chr1	145439566	145439752	ENSG00000265972	TXNIP	thioredoxin interacting protein
chr1	145439817	145439916	ENSG00000265972	TXNIP	thioredoxin interacting protein
chr1	145440029	145440194	ENSG00000265972	TXNIP	thioredoxin interacting protein
chr1	145470218	145470748	ENSG00000272031	ANKRD34A	ankyrin repeat domain 34A
chr1	145476863	145477666	ENSG00000271601	LIX1L	limb and CNS expressed 1 like
chr1	145507185	145507396	ENSG00000265241	RBM8A	RNA binding motif protein 8A
chr1	145507626	145507849	ENSG00000265241	RBM8A	RNA binding motif protein 8A
chr1	145516548	145516792	ENSG00000131779	PEX11B	peroxisomal biogenesis factor 11 beta
chr1	145575236	145575384	ENSG00000131788	PIAS3	protein inhibitor of activated STAT 3
chr1	145575553	145575881	ENSG00000131788	PIAS3	protein inhibitor of activated STAT 3
chr1	145610217	145610913	ENSG00000186141	POLR3C	RNA polymerase III subunit C
chr1	145610966	145611459	ENSG00000265491	RNF115	ring finger protein 115
chr1	145826853	145827090	ENSG00000117262	GPR89A	G protein-coupled receptor 89A
chr1	146556274	146556504	NA	NBPF13P	NBPF member 13, pseudogene
chr1	146643202	146643362	ENSG00000131791	PRKAB2	protein kinase AMP-activated non-catalytic subunit beta 2
chr1	146643434	146643726	ENSG00000131791	PRKAB2	protein kinase AMP-activated non-catalytic subunit beta 2
chr1	146643819	146644492	ENSG00000131791	PRKAB2	protein kinase AMP-activated non-catalytic subunit beta 2
chr1	146713966	146714713	ENSG00000131778	CHD1L	chromodomain helicase DNA binding protein 1 like
chr1	146715128	146715272	ENSG00000131778	CHD1L	chromodomain helicase DNA binding protein 1 like
chr1	147013338	147013490	ENSG00000116128	BCL9	BCL9 transcription coactivator
chr1	147013585	147014146	ENSG00000116128	BCL9	BCL9 transcription coactivator
chr1	147014629	147014789	ENSG00000116128	BCL9	BCL9 transcription coactivator
chr1	147071094	147071495	ENSG00000116128	BCL9	BCL9 transcription coactivator
chr1	147071556	147071812	ENSG00000116128	BCL9	BCL9 transcription coactivator
chr1	147071888	147072075	ENSG00000116128	BCL9	BCL9 transcription coactivator
chr1	147072430	147072646	ENSG00000116128	BCL9	BCL9 transcription coactivator
chr1	147072883	147073016	ENSG00000116128	BCL9	BCL9 transcription coactivator
chr1	147141947	147142847	ENSG00000162836	ACP6	acid phosphatase 6, lysophosphatidic
chr1	147171902	147172027	ENSG00000162836	ACP6	acid phosphatase 6, lysophosphatidic
chr1	147806946	147807100	ENSG00000283676	MIR5087	microRNA 5087
chr1	148176313	148176487	ENSG00000274020	LINC01138	long intergenic non-protein coding RNA 1138
chr1	148556238	148556426	ENSG00000266338	NBPF15	NBPF member 15
chr1	148556532	148556835	ENSG00000266338	NBPF15	NBPF member 15
chr1	149130193	149130380	ENSG00000277147	LINC02591	long intergenic non-protein coding RNA 2591
chr1	149204151	149204517	ENSG00000277147	LINC02591	long intergenic non-protein coding RNA 2591
chr1	149224385	149224552	ENSG00000277147	LINC02591	long intergenic non-protein coding RNA 2591
chr1	149814975	149815155	ENSG00000272196	H2AC19	H2A clustered histone 19
chr1	149821762	149822126	ENSG00000261716	H2BC20P	H2B clustered histone 20, pseudogene
chr1	149856812	149856945	ENSG00000184678	H2BC21	H2B clustered histone 21
chr1	149857224	149857890	ENSG00000184678	H2BC21	H2B clustered histone 21
chr1	149857957	149858221	ENSG00000184678	H2BC21	H2B clustered histone 21
chr1	149858498	149858624	ENSG00000184260	H2AC20	H2A clustered histone 20
chr1	149858722	149858847	ENSG00000184260	H2AC20	H2A clustered histone 20
chr1	149859292	149859491	ENSG00000184270	H2AC21	H2A clustered histone 21
chr1	149871047	149871345	ENSG00000178096	BOLA1	bolA family member 1
chr1	149888221	149888753	ENSG00000159164	SV2A	synaptic vesicle glycoprotein 2A
chr1	149888856	149889413	ENSG00000159164	SV2A	synaptic vesicle glycoprotein 2A
chr1	149898927	149899700	ENSG00000143368	SF3B4	splicing factor 3b subunit 4
chr1	149900240	149900380	ENSG00000143368	SF3B4	splicing factor 3b subunit 4
chr1	149982234	149983005	ENSG00000264522	OTUD7B	OTU deubiquitinase 7B
chr1	150032142	150032333	ENSG00000136631	VPS45	vacuolar protein sorting 45 homolog
chr1	150038807	150039075	ENSG00000136631	VPS45	vacuolar protein sorting 45 homolog
chr1	150039339	150040055	ENSG00000136631	VPS45	vacuolar protein sorting 45 homolog
chr1	150121001	150121220	ENSG00000023902	PLEKHO1	pleckstrin homology domain containing O1
chr1	150121615	150122142	ENSG00000023902	PLEKHO1	pleckstrin homology domain containing O1
chr1	150122358	150123784	ENSG00000023902	PLEKHO1	pleckstrin homology domain containing O1
chr1	150206850	150207927	ENSG00000143401	ANP32E	acidic nuclear phosphoprotein 32 family member E
chr1	150208216	150208494	ENSG00000143401	ANP32E	acidic nuclear phosphoprotein 32 family member E
chr1	150208872	150209042	ENSG00000143401	ANP32E	acidic nuclear phosphoprotein 32 family member E
chr1	150241009	150241556	ENSG00000117362	APH1A	aph-1 homolog A, gamma-secretase subunit
chr1	150255027	150255422	ENSG00000159208	CIART	circadian associated repressor of transcription
chr1	150266029	150266826	ENSG00000266472	MRPS21	mitochondrial ribosomal protein S21
chr1	150294136	150294410	ENSG00000117360	PRPF3	pre-mRNA processing factor 3
chr1	150336146	150337019	ENSG00000163125	RPRD2	regulation of nuclear pre-mRNA domain containing 2
chr1	150337158	150339041	ENSG00000163125	RPRD2	regulation of nuclear pre-mRNA domain containing 2
chr1	150339225	150339353	ENSG00000163125	RPRD2	regulation of nuclear pre-mRNA domain containing 2
chr1	150459595	150459864	ENSG00000143374	TARS2	threonyl-tRNA synthetase 2, mitochondrial
chr1	150459935	150460279	ENSG00000143374	TARS2	threonyl-tRNA synthetase 2, mitochondrial
chr1	150480620	150481056	ENSG00000143369	ECM1	extracellular matrix protein 1
chr1	150487668	150488322	ENSG00000228126	FALEC	focally amplified long non-coding RNA in epithelial cancer
chr1	150488376	150488640	ENSG00000228126	FALEC	focally amplified long non-coding RNA in epithelial cancer
chr1	150504838	150505029	ENSG00000228126	FALEC	focally amplified long non-coding RNA in epithelial cancer
chr1	150550111	150551173	ENSG00000143384	MCL1	MCL1 apoptosis regulator, BCL2 family member
chr1	150551251	150552056	ENSG00000143384	MCL1	MCL1 apoptosis regulator, BCL2 family member
chr1	150552180	150552539	ENSG00000143384	MCL1	MCL1 apoptosis regulator, BCL2 family member
chr1	150588188	150588359	ENSG00000143420	ENSA	endosulfine alpha
chr1	150601782	150602516	ENSG00000143420	ENSA	endosulfine alpha
chr1	150669465	150669940	ENSG00000143457	GOLPH3L	golgi phosphoprotein 3 like
chr1	150848063	150849267	ENSG00000143437	ARNT	aryl hydrocarbon receptor nuclear translocator
chr1	150849455	150849577	ENSG00000143437	ARNT	aryl hydrocarbon receptor nuclear translocator
chr1	150946462	150946955	ENSG00000143418	CERS2	ceramide synthase 2
chr1	150947009	150947604	ENSG00000143418	CERS2	ceramide synthase 2
chr1	150978955	150979071	ENSG00000143409	MINDY1	MINDY lysine 48 deubiquitinase 1
chr1	150980791	150981319	ENSG00000143409	MINDY1	MINDY lysine 48 deubiquitinase 1
chr1	151020570	151020699	ENSG00000143443	C1orf56	chromosome 1 open reading frame 56
chr1	151030904	151031096	ENSG00000197622	CDC42SE1	CDC42 small effector 1
chr1	151031241	151031424	ENSG00000197622	CDC42SE1	CDC42 small effector 1
chr1	151031531	151032107	ENSG00000197622	CDC42SE1	CDC42 small effector 1
chr1	151032557	151033149	ENSG00000213190	MLLT11	MLLT11 transcription factor 7 cofactor
chr1	151043039	151043222	ENSG00000143458	GABPB2	GA binding protein transcription factor subunit beta 2
chr1	151043338	151043688	ENSG00000143458	GABPB2	GA binding protein transcription factor subunit beta 2
chr1	151103818	151104026	ENSG00000143434	SEMA6C	semaphorin 6C
chr1	151117510	151117868	ENSG00000143434	SEMA6C	semaphorin 6C
chr1	151117949	151119138	ENSG00000143434	SEMA6C	semaphorin 6C
chr1	151119385	151119737	ENSG00000143434	SEMA6C	semaphorin 6C
chr1	151137625	151137818	ENSG00000163155	LYSMD1	LysM domain containing 1
chr1	151138139	151138344	ENSG00000163155	LYSMD1	LysM domain containing 1
chr1	151138399	151138530	ENSG00000163155	LYSMD1	LysM domain containing 1
chr1	151138676	151139312	ENSG00000163156	SCNM1	sodium channel modifier 1
chr1	151162258	151162441	ENSG00000163159	VPS72	vacuolar protein sorting 72 homolog
chr1	151170714	151170917	ENSG00000143398	PIP5K1A	phosphatidylinositol-4-phosphate 5-kinase type 1 alpha
chr1	151171103	151171319	ENSG00000143398	PIP5K1A	phosphatidylinositol-4-phosphate 5-kinase type 1 alpha
chr1	151171408	151171624	ENSG00000143398	PIP5K1A	phosphatidylinositol-4-phosphate 5-kinase type 1 alpha
chr1	151171720	151171902	ENSG00000143398	PIP5K1A	phosphatidylinositol-4-phosphate 5-kinase type 1 alpha
chr1	151227277	151227724	ENSG00000159352	PSMD4	proteasome 26S subunit ubiquitin receptor, non-ATPase 4
chr1	151253867	151255715	ENSG00000143373	ZNF687	zinc finger protein 687
chr1	151273278	151273556	ENSG00000143373	ZNF687	zinc finger protein 687
chr1	151299128	151299391	ENSG00000143393	PI4KB	phosphatidylinositol 4-kinase beta
chr1	151299976	151300545	ENSG00000143393	PI4KB	phosphatidylinositol 4-kinase beta
chr1	151319700	151319850	ENSG00000143390	RFX5	regulatory factor X5
chr1	151372037	151372317	ENSG00000159377	PSMB4	proteasome 20S subunit beta 4
chr1	151430501	151430766	ENSG00000143442	POGZ	pogo transposable element derived with ZNF domain
chr1	151430915	151431816	ENSG00000143442	POGZ	pogo transposable element derived with ZNF domain
chr1	151432219	151432413	ENSG00000143442	POGZ	pogo transposable element derived with ZNF domain
chr1	151442157	151442272	ENSG00000143442	POGZ	pogo transposable element derived with ZNF domain
chr1	151464995	151465287	ENSG00000143375	CGN	cingulin
chr1	151483296	151483913	ENSG00000143375	CGN	cingulin
chr1	151483965	151484308	ENSG00000143375	CGN	cingulin
chr1	151512761	151513879	ENSG00000143367	TUFT1	tuftelin 1
chr1	151584525	151585474	ENSG00000143376	SNX27	sorting nexin 27
chr1	151585927	151586299	ENSG00000143376	SNX27	sorting nexin 27
chr1	151688429	151688970	ENSG00000159409	CELF3	CUGBP Elav-like family member 3
chr1	151689345	151690070	ENSG00000159409	CELF3	CUGBP Elav-like family member 3
chr1	151735406	151735648	ENSG00000143450	OAZ3	ornithine decarboxylase antizyme 3
chr1	151735706	151735947	ENSG00000143436	MRPL9	mitochondrial ribosomal protein L9
chr1	151736031	151736286	ENSG00000143436	MRPL9	mitochondrial ribosomal protein L9
chr1	151762386	151762930	ENSG00000182134	TDRKH	tudor and KH domain containing
chr1	151763021	151763804	ENSG00000182134	TDRKH	tudor and KH domain containing
chr1	151763936	151764168	ENSG00000182134	TDRKH	tudor and KH domain containing
chr1	152163222	152163503	ENSG00000215853	RPTN	repetin
chr1	153490205	153490317	ENSG00000197956	S100A6	S100 calcium binding protein A6
chr1	153551515	153551752	ENSG00000196754	S100A2	S100 calcium binding protein A2
chr1	153606352	153606906	ENSG00000160679	CHTOP	chromatin target of PRMT1
chr1	153607500	153607633	ENSG00000189171	S100A13	S100 calcium binding protein A13
chr1	153631160	153631455	ENSG00000143553	SNAPIN	SNAP associated protein
chr1	153642342	153642797	ENSG00000143621	ILF2	interleukin enhancer binding factor 2
chr1	153643106	153643490	ENSG00000143621	ILF2	interleukin enhancer binding factor 2
chr1	153700176	153700456	ENSG00000143624	INTS3	integrator complex subunit 3
chr1	153700580	153701221	ENSG00000143624	INTS3	integrator complex subunit 3
chr1	153748257	153748372	ENSG00000143554	SLC27A3	solute carrier family 27 member 3
chr1	153748480	153748665	ENSG00000143554	SLC27A3	solute carrier family 27 member 3
chr1	153748747	153748984	ENSG00000143554	SLC27A3	solute carrier family 27 member 3
chr1	153894151	153894622	ENSG00000143614	GATAD2B	GATA zinc finger domain containing 2B
chr1	153894822	153895979	ENSG00000143614	GATAD2B	GATA zinc finger domain containing 2B
chr1	153918323	153919050	ENSG00000198837	DENND4B	DENN domain containing 4B
chr1	153930048	153931055	ENSG00000160741	CRTC2	CREB regulated transcription coactivator 2
chr1	153935669	153935950	ENSG00000143570	SLC39A1	solute carrier family 39 member 1
chr1	153936095	153936377	ENSG00000143570	SLC39A1	solute carrier family 39 member 1
chr1	153936441	153936799	ENSG00000143570	SLC39A1	solute carrier family 39 member 1
chr1	153939622	153939858	ENSG00000143570	SLC39A1	solute carrier family 39 member 1
chr1	153940003	153940179	ENSG00000143570	SLC39A1	solute carrier family 39 member 1
chr1	153949893	153950097	ENSG00000143543	JTB	jumping translocation breakpoint
chr1	153950245	153950441	ENSG00000143543	JTB	jumping translocation breakpoint
chr1	153963214	153963675	ENSG00000177954	RPS27	ribosomal protein S27
chr1	154154701	154155776	ENSG00000143549	TPM3	tropomyosin 3
chr1	154162560	154162703	ENSG00000143549	TPM3	tropomyosin 3
chr1	154192130	154192308	ENSG00000143569	UBAP2L	ubiquitin associated protein 2 like
chr1	154192695	154192992	ENSG00000143569	UBAP2L	ubiquitin associated protein 2 like
chr1	154193103	154193379	ENSG00000143612	C1orf43	chromosome 1 open reading frame 43
chr1	154193450	154194649	ENSG00000143569	UBAP2L	ubiquitin associated protein 2 like
chr1	154244742	154244845	ENSG00000143575	HAX1	HCLS1 associated protein X-1
chr1	154244936	154245654	ENSG00000143575	HAX1	HCLS1 associated protein X-1
chr1	154297223	154297415	ENSG00000143515	ATP8B2	ATPase phospholipid transporting 8B2
chr1	154298046	154299120	ENSG00000143515	ATP8B2	ATPase phospholipid transporting 8B2
chr1	154328004	154328129	ENSG00000143515	ATP8B2	ATPase phospholipid transporting 8B2
chr1	154377459	154378007	ENSG00000160712	IL6R	interleukin 6 receptor
chr1	154378286	154378547	ENSG00000160712	IL6R	interleukin 6 receptor
chr1	154529097	154529289	ENSG00000160714	UBE2Q1	ubiquitin conjugating enzyme E2 Q1
chr1	154530275	154530931	ENSG00000160714	UBE2Q1	ubiquitin conjugating enzyme E2 Q1
chr1	154531287	154532188	ENSG00000160714	UBE2Q1	ubiquitin conjugating enzyme E2 Q1
chr1	154540280	154540695	ENSG00000160716	CHRNB2	cholinergic receptor nicotinic beta 2 subunit
chr1	154555552	154555743	ENSG00000160716	CHRNB2	cholinergic receptor nicotinic beta 2 subunit
chr1	154580269	154580633	ENSG00000160710	ADAR	adenosine deaminase RNA specific
chr1	154581053	154581213	ENSG00000160710	ADAR	adenosine deaminase RNA specific
chr1	154599503	154600433	ENSG00000160710	ADAR	adenosine deaminase RNA specific
chr1	154600552	154600668	ENSG00000160710	ADAR	adenosine deaminase RNA specific
chr1	154684949	154685148	ENSG00000160710	ADAR	adenosine deaminase RNA specific
chr1	154842728	154843076	ENSG00000143603	KCNN3	potassium calcium-activated channel subfamily N member 3
chr1	154850921	154851094	ENSG00000143603	KCNN3	potassium calcium-activated channel subfamily N member 3
chr1	154909209	154910254	ENSG00000163344	PMVK	phosphomevalonate kinase
chr1	154928223	154928572	ENSG00000163346	PBXIP1	PBX homeobox interacting protein 1
chr1	154933865	154934799	ENSG00000163348	PYGO2	pygopus family PHD finger 2
chr1	154946596	154947304	ENSG00000173207	CKS1B	CDC28 protein kinase regulatory subunit 1B
chr1	154947851	154948041	ENSG00000264349	MIR4258	microRNA 4258
chr1	154955326	154955593	ENSG00000160688	FLAD1	flavin adenine dinucleotide synthetase 1
chr1	154955752	154956054	ENSG00000160688	FLAD1	flavin adenine dinucleotide synthetase 1
chr1	154956172	154956352	ENSG00000160688	FLAD1	flavin adenine dinucleotide synthetase 1
chr1	154973313	154974739	ENSG00000160685	ZBTB7B	zinc finger and BTB domain containing 7B
chr1	154975959	154976355	ENSG00000160685	ZBTB7B	zinc finger and BTB domain containing 7B
chr1	155023347	155023815	NA	DCST1-AS1	DCST1 antisense RNA 1
chr1	155023887	155024323	ENSG00000143537	ADAM15	ADAM metallopeptidase domain 15
chr1	155036234	155036618	NA	DCST1-AS1	DCST1 antisense RNA 1
chr1	155051104	155051240	ENSG00000143590	EFNA3	ephrin A3
chr1	155051368	155051588	ENSG00000143590	EFNA3	ephrin A3
chr1	155051949	155052477	ENSG00000143590	EFNA3	ephrin A3
chr1	155052786	155053042	ENSG00000143590	EFNA3	ephrin A3
chr1	155053199	155053642	ENSG00000143590	EFNA3	ephrin A3
chr1	155057514	155058162	ENSG00000143590	EFNA3	ephrin A3
chr1	155107678	155107900	ENSG00000169241	SLC50A1	solute carrier family 50 member 1
chr1	155107960	155108543	ENSG00000169241	SLC50A1	solute carrier family 50 member 1
chr1	155112286	155112602	ENSG00000179085	DPM3	dolichyl-phosphate mannosyltransferase subunit 3, regulatory
chr1	155112682	155113002	ENSG00000179085	DPM3	dolichyl-phosphate mannosyltransferase subunit 3, regulatory
chr1	155145116	155145750	ENSG00000163462	TRIM46	tripartite motif containing 46
chr1	155146380	155146544	ENSG00000163462	TRIM46	tripartite motif containing 46
chr1	155146631	155146795	ENSG00000163462	TRIM46	tripartite motif containing 46
chr1	155163416	155163676	ENSG00000185499	MUC1	mucin 1, cell surface associated
chr1	155164410	155164918	ENSG00000284586	MIR92B	microRNA 92b
chr1	155176842	155177048	ENSG00000169231	THBS3	thrombospondin 3
chr1	155177123	155177266	ENSG00000169231	THBS3	thrombospondin 3
chr1	155178726	155179290	ENSG00000169231	THBS3	thrombospondin 3
chr1	155196795	155196982	ENSG00000160766	GBAP1	glucosylceramidase beta pseudogene 1
chr1	155224691	155225354	ENSG00000160767	FAM189B	family with sequence similarity 189 member B
chr1	155231854	155232026	ENSG00000116521	SCAMP3	secretory carrier membrane protein 3
chr1	155232235	155232508	ENSG00000116521	SCAMP3	secretory carrier membrane protein 3
chr1	155242697	155243371	ENSG00000176444	CLK2	CDC like kinase 2
chr1	155247148	155247850	ENSG00000176444	CLK2	CDC like kinase 2
chr1	155248174	155248495	ENSG00000176444	CLK2	CDC like kinase 2
chr1	155278488	155278743	ENSG00000160752	FDPS	farnesyl diphosphate synthase
chr1	155278896	155279270	ENSG00000160752	FDPS	farnesyl diphosphate synthase
chr1	155292599	155294581	ENSG00000160753	RUSC1	RUN and SH3 domain containing 1
chr1	155327673	155327838	ENSG00000283701	MIR555	microRNA 555
chr1	155329713	155329841	ENSG00000283701	MIR555	microRNA 555
chr1	155531940	155533476	ENSG00000116539	ASH1L	ASH1 like histone lysine methyltransferase
chr1	155579645	155580073	ENSG00000125459	MSTO1	misato mitochondrial distribution and morphology regulator 1
chr1	155657744	155659223	ENSG00000163374	YY1AP1	YY1 associated protein 1
chr1	155693009	155693356	NA	MSTO2P	misato family member 2, pseudogene
chr1	155715428	155715661	NA	MSTO2P	misato family member 2, pseudogene
chr1	155826846	155827048	ENSG00000116580	GON4L	gon-4 like
chr1	155829324	155830455	ENSG00000132718	SYT11	synaptotagmin 11
chr1	155830724	155830870	ENSG00000132718	SYT11	synaptotagmin 11
chr1	155831032	155831197	ENSG00000132718	SYT11	synaptotagmin 11
chr1	155881027	155881216	ENSG00000143622	RIT1	Ras like without CAAX 1
chr1	155903254	155903406	ENSG00000132680	KHDC4	KH domain containing 4, pre-mRNA splicing factor
chr1	155903905	155904163	ENSG00000132680	KHDC4	KH domain containing 4, pre-mRNA splicing factor
chr1	155947073	155947982	ENSG00000116584	ARHGEF2	Rho/Rac guanine nucleotide exchange factor 2
chr1	155948206	155948525	ENSG00000116584	ARHGEF2	Rho/Rac guanine nucleotide exchange factor 2
chr1	155990036	155990310	ENSG00000163479	SSR2	signal sequence receptor subunit 2
chr1	155990369	155990689	ENSG00000163479	SSR2	signal sequence receptor subunit 2
chr1	156022857	156023161	ENSG00000160803	UBQLN4	ubiquilin 4
chr1	156023741	156023898	ENSG00000160803	UBQLN4	ubiquilin 4
chr1	156024279	156025151	ENSG00000116586	LAMTOR2	late endosomal/lysosomal adaptor, MAPK and MTOR activator 2
chr1	156025225	156025394	ENSG00000116586	LAMTOR2	late endosomal/lysosomal adaptor, MAPK and MTOR activator 2
chr1	156049940	156050262	ENSG00000254726	MEX3A	mex-3 RNA binding family member A
chr1	156050458	156050822	ENSG00000254726	MEX3A	mex-3 RNA binding family member A
chr1	156050876	156051762	ENSG00000254726	MEX3A	mex-3 RNA binding family member A
chr1	156051836	156053426	ENSG00000160789	LMNA	lamin A/C
chr1	156084333	156084477	ENSG00000160789	LMNA	lamin A/C
chr1	156163528	156164406	ENSG00000160785	SLC25A44	solute carrier family 25 member 44
chr1	156182915	156183128	ENSG00000160783	PMF1	polyamine modulated factor 1
chr1	156183262	156183494	ENSG00000160783	PMF1	polyamine modulated factor 1
chr1	156252036	156252285	ENSG00000198952	SMG5	SMG5 nonsense mediated mRNA decay factor
chr1	156252345	156252636	ENSG00000198952	SMG5	SMG5 nonsense mediated mRNA decay factor
chr1	156252790	156253074	ENSG00000163472	TMEM79	transmembrane protein 79
chr1	156294511	156294800	ENSG00000163467	TSACC	TSSK6 activating cochaperone
chr1	156307622	156307828	ENSG00000163468	CCT3	chaperonin containing TCP1 subunit 3
chr1	156307919	156308069	ENSG00000163468	CCT3	chaperonin containing TCP1 subunit 3
chr1	156308355	156308596	ENSG00000163467	TSACC	TSSK6 activating cochaperone
chr1	156353032	156353160	ENSG00000132677	RHBG	Rh family B glycoprotein
chr1	156469343	156469692	ENSG00000116604	MEF2D	myocyte enhancer factor 2D
chr1	156469744	156471231	ENSG00000116604	MEF2D	myocyte enhancer factor 2D
chr1	156561287	156562101	ENSG00000163382	NAXE	NAD(P)HX epimerase
chr1	156571282	156571477	ENSG00000160818	GPATCH4	G-patch domain containing 4
chr1	156643466	156643916	ENSG00000132688	NES	nestin
chr1	156644049	156644256	ENSG00000132688	NES	nestin
chr1	156645190	156645432	ENSG00000132688	NES	nestin
chr1	156645707	156646675	ENSG00000132688	NES	nestin
chr1	156647144	156647389	ENSG00000132688	NES	nestin
chr1	156697588	156697889	ENSG00000143319	ISG20L2	interferon stimulated exonuclease gene 20 like 2
chr1	156698227	156698758	ENSG00000143303	METTL25B	methyltransferase like 25B
chr1	156714766	156715006	ENSG00000143314	MRPL24	mitochondrial ribosomal protein L24
chr1	156720519	156720625	ENSG00000143321	HDGF	heparin binding growth factor
chr1	156720813	156721465	ENSG00000143321	HDGF	heparin binding growth factor
chr1	156721633	156722266	ENSG00000143321	HDGF	heparin binding growth factor
chr1	156736319	156736979	ENSG00000143321	HDGF	heparin binding growth factor
chr1	156737048	156738249	ENSG00000143294	PRCC	proline rich mitotic checkpoint control factor
chr1	156927264	156927453	ENSG00000132694	ARHGEF11	Rho guanine nucleotide exchange factor 11
chr1	157013664	157013928	ENSG00000132694	ARHGEF11	Rho guanine nucleotide exchange factor 11
chr1	157015292	157015567	ENSG00000132694	ARHGEF11	Rho guanine nucleotide exchange factor 11
chr1	157106916	157107199	ENSG00000117036	ETV3	ETS variant transcription factor 3
chr1	157107413	157108132	ENSG00000117036	ETV3	ETS variant transcription factor 3
chr1	157108210	157108715	ENSG00000117036	ETV3	ETS variant transcription factor 3
chr1	157963294	157963653	ENSG00000183853	KIRREL1	kirre like nephrin family adhesion molecule 1
chr1	158117993	158118174	ENSG00000231666	LINC01704	long intergenic non-protein coding RNA 1704
chr1	158664818	158665058	ENSG00000196171	OR6K2	olfactory receptor family 6 subfamily K member 2
chr1	159140935	159141989	ENSG00000162706	CADM3	cell adhesion molecule 3
chr1	159142644	159142745	ENSG00000162706	CADM3	cell adhesion molecule 3
chr1	159153864	159154275	ENSG00000162706	CADM3	cell adhesion molecule 3
chr1	159828289	159828704	ENSG00000188004	SNHG28	small nucleolar RNA host gene 28
chr1	159915239	159915640	ENSG00000085552	IGSF9	immunoglobulin superfamily member 9
chr1	160000549	160001319	ENSG00000143315	PIGM	phosphatidylinositol glycan anchor biosynthesis class M
chr1	160001390	160001645	ENSG00000143315	PIGM	phosphatidylinositol glycan anchor biosynthesis class M
chr1	160175160	160175544	ENSG00000162734	PEA15	proliferation and apoptosis adaptor protein 15
chr1	160231670	160231786	ENSG00000132716	DCAF8	DDB1 and CUL4 associated factor 8
chr1	160231993	160232441	ENSG00000132716	DCAF8	DDB1 and CUL4 associated factor 8
chr1	160254288	160255072	ENSG00000132716	DCAF8	DDB1 and CUL4 associated factor 8
chr1	160312056	160312396	ENSG00000162736	NCSTN	nicastrin
chr1	160312512	160312987	ENSG00000162736	NCSTN	nicastrin
chr1	160313163	160313272	ENSG00000122218	COPA	COPI coat complex subunit alpha
chr1	160370393	160370644	ENSG00000162738	VANGL2	VANGL planar cell polarity protein 2
chr1	160370734	160371387	ENSG00000162738	VANGL2	VANGL planar cell polarity protein 2
chr1	160371741	160371850	ENSG00000162738	VANGL2	VANGL planar cell polarity protein 2
chr1	160372215	160372370	ENSG00000162738	VANGL2	VANGL planar cell polarity protein 2
chr1	161014634	161015704	ENSG00000158773	USF1	upstream transcription factor 1
chr1	161015875	161016014	ENSG00000158773	USF1	upstream transcription factor 1
chr1	161067694	161068555	ENSG00000162755	KLHDC9	kelch domain containing 9
chr1	161087354	161088496	ENSG00000158793	NIT1	nitrilase 1
chr1	161101973	161102277	ENSG00000158796	DEDD	death effector domain containing
chr1	161102329	161102748	ENSG00000158796	DEDD	death effector domain containing
chr1	161102825	161103058	ENSG00000158796	DEDD	death effector domain containing
chr1	161103148	161103394	ENSG00000158796	DEDD	death effector domain containing
chr1	161103447	161103622	ENSG00000158796	DEDD	death effector domain containing
chr1	161123461	161124195	ENSG00000143222	UFC1	ubiquitin-fold modifier conjugating enzyme 1
chr1	161128895	161129700	ENSG00000143258	USP21	ubiquitin specific peptidase 21
chr1	161136268	161136532	ENSG00000143224	PPOX	protoporphyrinogen oxidase
chr1	161136657	161136781	ENSG00000143224	PPOX	protoporphyrinogen oxidase
chr1	161146495	161146808	ENSG00000158850	B4GALT3	beta-1,4-galactosyltransferase 3
chr1	161146865	161147574	ENSG00000158850	B4GALT3	beta-1,4-galactosyltransferase 3
chr1	161171763	161172002	ENSG00000158864	NDUFS2	NADH:ubiquinone oxidoreductase core subunit S2
chr1	161172489	161172762	ENSG00000158864	NDUFS2	NADH:ubiquinone oxidoreductase core subunit S2
chr1	161195902	161196117	ENSG00000158882	TOMM40L	translocase of outer mitochondrial membrane 40 like
chr1	161283972	161284423	ENSG00000143252	SDHC	succinate dehydrogenase complex subunit C
chr1	161312173	161312334	ENSG00000188931	CFAP126	cilia and flagella associated protein 126
chr1	161359519	161359652	ENSG00000188931	CFAP126	cilia and flagella associated protein 126
chr1	161360089	161360473	ENSG00000188931	CFAP126	cilia and flagella associated protein 126
chr1	161369169	161369450	ENSG00000188931	CFAP126	cilia and flagella associated protein 126
chr1	161369630	161369772	ENSG00000188931	CFAP126	cilia and flagella associated protein 126
chr1	161369825	161370247	ENSG00000188931	CFAP126	cilia and flagella associated protein 126
chr1	161409964	161410158	ENSG00000143226	FCGR2A	Fc fragment of IgG receptor IIa
chr1	161493951	161494380	ENSG00000173110	HSPA6	heat shock protein family A (Hsp70) member 6
chr1	161500136	161500377	ENSG00000173110	HSPA6	heat shock protein family A (Hsp70) member 6
chr1	161581801	161582394	NA	HSPA7	heat shock protein family A (Hsp70) member 7 (pseudogene)
chr1	161695578	161695698	ENSG00000162746	FCRLB	Fc receptor like B
chr1	161696023	161696795	ENSG00000162746	FCRLB	Fc receptor like B
chr1	161699323	161699429	ENSG00000162746	FCRLB	Fc receptor like B
chr1	161719444	161720113	ENSG00000081721	DUSP12	dual specificity phosphatase 12
chr1	161736087	161736649	ENSG00000118217	ATF6	activating transcription factor 6
chr1	161993140	161993311	ENSG00000162745	OLFML2B	olfactomedin like 2B
chr1	161993448	161993623	ENSG00000162745	OLFML2B	olfactomedin like 2B
chr1	162039478	162040029	ENSG00000198929	NOS1AP	nitric oxide synthase 1 adaptor protein
chr1	162040794	162040944	ENSG00000198929	NOS1AP	nitric oxide synthase 1 adaptor protein
chr1	162205267	162205505	ENSG00000266144	MIR4654	microRNA 4654
chr1	162241873	162242134	ENSG00000207729	MIR556	microRNA 556
chr1	162467568	162467886	ENSG00000152332	UHMK1	U2AF homology motif kinase 1
chr1	162467991	162468201	ENSG00000152332	UHMK1	U2AF homology motif kinase 1
chr1	162530900	162531077	ENSG00000117143	UAP1	UDP-N-acetylglucosamine pyrophosphorylase 1
chr1	162531129	162531446	ENSG00000117143	UAP1	UDP-N-acetylglucosamine pyrophosphorylase 1
chr1	162637265	162637533	ENSG00000162733	DDR2	discoidin domain receptor tyrosine kinase 2
chr1	162815996	162816146	ENSG00000185860	CCDC190	coiled-coil domain containing 190
chr1	163039175	163039415	ENSG00000117152	RGS4	regulator of G protein signaling 4
chr1	163215692	163215794	ENSG00000143248	RGS5	regulator of G protein signaling 5
chr1	163291576	163291874	ENSG00000143228	NUF2	NUF2 component of NDC80 kinetochore complex
chr1	164527867	164528310	ENSG00000185630	PBX1	PBX homeobox 1
chr1	164529012	164529752	ENSG00000185630	PBX1	PBX homeobox 1
chr1	164530037	164530322	ENSG00000185630	PBX1	PBX homeobox 1
chr1	164530626	164531109	ENSG00000185630	PBX1	PBX homeobox 1
chr1	164531332	164531514	ENSG00000185630	PBX1	PBX homeobox 1
chr1	164705121	164705276	ENSG00000233693	PBX1-AS1	PBX1 antisense RNA 1
chr1	164870429	164870566	ENSG00000233693	PBX1-AS1	PBX1 antisense RNA 1
chr1	165205116	165205381	ENSG00000162761	LMX1A	LIM homeobox transcription factor 1 alpha
chr1	165567361	165567553	ENSG00000237463	LRRC52-AS1	LRRC52 antisense RNA 1
chr1	165599754	165600116	ENSG00000143198	MGST3	microsomal glutathione S-transferase 3
chr1	165600169	165600285	ENSG00000143198	MGST3	microsomal glutathione S-transferase 3
chr1	165600616	165601182	ENSG00000143198	MGST3	microsomal glutathione S-transferase 3
chr1	165667319	165667938	ENSG00000143149	ALDH9A1	aldehyde dehydrogenase 9 family member A1
chr1	165737735	165738890	ENSG00000143183	TMCO1	transmembrane and coiled-coil domains 1
chr1	165796859	165797241	ENSG00000143183	TMCO1	transmembrane and coiled-coil domains 1
chr1	165797496	165798073	ENSG00000143183	TMCO1	transmembrane and coiled-coil domains 1
chr1	165798159	165798344	ENSG00000143183	TMCO1	transmembrane and coiled-coil domains 1
chr1	165867235	165867381	ENSG00000283936	MIR3658	microRNA 3658
chr1	166089021	166089136	ENSG00000215952	MIR921	microRNA 921
chr1	166134510	166134679	ENSG00000188859	FAM78B	family with sequence similarity 78 member B
chr1	166134930	166135656	ENSG00000188859	FAM78B	family with sequence similarity 78 member B
chr1	166136455	166136715	ENSG00000188859	FAM78B	family with sequence similarity 78 member B
chr1	166160131	166160277	ENSG00000188859	FAM78B	family with sequence similarity 78 member B
chr1	166199142	166199317	ENSG00000188859	FAM78B	family with sequence similarity 78 member B
chr1	166359766	166359997	ENSG00000215834	FMO9P	flavin containing dimethylaniline monoxygenase 9, pseudogene
chr1	166808342	166808778	ENSG00000143157	POGK	pogo transposable element derived with KRAB domain
chr1	166809039	166809316	ENSG00000143157	POGK	pogo transposable element derived with KRAB domain
chr1	166844666	166845452	ENSG00000152382	TADA1	transcriptional adaptor 1
chr1	166845565	166845685	ENSG00000152382	TADA1	transcriptional adaptor 1
chr1	166944517	166945165	ENSG00000143195	ILDR2	immunoglobulin like domain containing receptor 2
chr1	167189251	167189840	ENSG00000143190	POU2F1	POU class 2 homeobox 1
chr1	167190225	167191675	ENSG00000143190	POU2F1	POU class 2 homeobox 1
chr1	167331673	167331776	ENSG00000143190	POU2F1	POU class 2 homeobox 1
chr1	167424479	167424701	ENSG00000143190	POU2F1	POU class 2 homeobox 1
chr1	167458714	167458961	ENSG00000198821	CD247	CD247 molecule
chr1	167494334	167494903	ENSG00000198821	CD247	CD247 molecule
chr1	167522451	167523313	ENSG00000143162	CREG1	cellular repressor of E1A stimulated genes 1
chr1	167554148	167554286	ENSG00000143162	CREG1	cellular repressor of E1A stimulated genes 1
chr1	167683485	167683616	ENSG00000197965	MPZL1	myelin protein zero like 1
chr1	167683677	167683892	ENSG00000197965	MPZL1	myelin protein zero like 1
chr1	167684911	167685390	ENSG00000197965	MPZL1	myelin protein zero like 1
chr1	167691231	167691806	ENSG00000197965	MPZL1	myelin protein zero like 1
chr1	167904460	167906760	ENSG00000143158	MPC2	mitochondrial pyruvate carrier 2
chr1	168048082	168048376	ENSG00000143147	GPR161	G protein-coupled receptor 161
chr1	168105034	168105676	ENSG00000143147	GPR161	G protein-coupled receptor 161
chr1	168105790	168106014	ENSG00000143147	GPR161	G protein-coupled receptor 161
chr1	168106315	168107043	ENSG00000143147	GPR161	G protein-coupled receptor 161
chr1	168149034	168149347	ENSG00000143155	TIPRL	TOR signaling pathway regulator
chr1	168194780	168195160	ENSG00000213064	SFT2D2	SFT2 domain containing 2
chr1	168195337	168195691	ENSG00000143178	TBX19	T-box transcription factor 19
chr1	168500987	168501201	ENSG00000143185	XCL2	X-C motif chemokine ligand 2
chr1	168766097	168766298	ENSG00000225826	LINC00626	long intergenic non-protein coding RNA 626
chr1	169075359	169076815	ENSG00000143153	ATP1B1	ATPase Na+/K+ transporting subunit beta 1
chr1	169336812	169337177	ENSG00000143156	NME7	NME/NM23 family member 7
chr1	169337491	169337603	ENSG00000117475	BLZF1	basic leucine zipper nuclear factor 1
chr1	169396294	169396644	ENSG00000117477	CCDC181	coiled-coil domain containing 181
chr1	169396733	169396851	ENSG00000117477	CCDC181	coiled-coil domain containing 181
chr1	169454423	169454706	ENSG00000117479	SLC19A2	solute carrier family 19 member 2
chr1	169454926	169455148	ENSG00000117479	SLC19A2	solute carrier family 19 member 2
chr1	169763676	169764425	ENSG00000000460	C1orf112	chromosome 1 open reading frame 112
chr1	169861961	169863435	ENSG00000000457	SCYL3	SCY1 like pseudokinase 3
chr1	170042622	170042783	ENSG00000075945	KIFAP3	kinesin associated protein 3
chr1	170043726	170043930	ENSG00000075945	KIFAP3	kinesin associated protein 3
chr1	170501265	170501725	ENSG00000120370	GORAB	golgin, RAB6 interacting
chr1	170640776	170640927	ENSG00000116132	PRRX1	paired related homeobox 1
chr1	171454728	171455242	ENSG00000117523	PRRC2C	proline rich coiled-coil 2C
chr1	171455301	171455628	ENSG00000117523	PRRC2C	proline rich coiled-coil 2C
chr1	171710899	171711711	ENSG00000117533	VAMP4	vesicle associated membrane protein 4
chr1	171750296	171750425	ENSG00000010165	EEF1AKNMT	eEF1A lysine and N-terminal methyltransferase
chr1	171750583	171750753	ENSG00000010165	EEF1AKNMT	eEF1A lysine and N-terminal methyltransferase
chr1	171750858	171751035	ENSG00000010165	EEF1AKNMT	eEF1A lysine and N-terminal methyltransferase
chr1	171810462	171810582	ENSG00000197959	DNM3	dynamin 3
chr1	171810752	171811001	ENSG00000197959	DNM3	dynamin 3
chr1	171811277	171811442	ENSG00000197959	DNM3	dynamin 3
chr1	171811574	171811841	ENSG00000197959	DNM3	dynamin 3
chr1	171868185	171868306	ENSG00000197959	DNM3	dynamin 3
chr1	172083305	172083512	ENSG00000283152	MIR3120	microRNA 3120
chr1	172412878	172413058	ENSG00000135845	PIGC	phosphatidylinositol glycan anchor biosynthesis class C
chr1	172501379	172501569	ENSG00000094975	SUCO	SUN domain containing ossification factor
chr1	172501660	172502651	ENSG00000094975	SUCO	SUN domain containing ossification factor
chr1	172502757	172503508	ENSG00000094975	SUCO	SUN domain containing ossification factor
chr1	173389423	173389673	NA	LOC100506023	uncharacterized LOC100506023
chr1	173445969	173446215	NA	LOC100506023	uncharacterized LOC100506023
chr1	173446469	173446726	ENSG00000117592	PRDX6	peroxiredoxin 6
chr1	173446793	173447015	ENSG00000117592	PRDX6	peroxiredoxin 6
chr1	173447377	173447639	ENSG00000117592	PRDX6	peroxiredoxin 6
chr1	173638768	173638977	ENSG00000183831	ANKRD45	ankyrin repeat domain 45
chr1	173679973	173680181	ENSG00000076321	KLHL20	kelch like family member 20
chr1	173684032	173684928	ENSG00000076321	KLHL20	kelch like family member 20
chr1	173793175	173793484	ENSG00000120334	CENPL	centromere protein L
chr1	173793735	173794337	ENSG00000117593	DARS2	aspartyl-tRNA synthetase 2, mitochondrial
chr1	173836550	173837065	NA	SNORD74	small nucleolar RNA, C/D box 74
chr1	173837430	173837864	ENSG00000185278	ZBTB37	zinc finger and BTB domain containing 37
chr1	173990009	173990134	ENSG00000135870	RC3H1	ring finger and CCCH-type domains 1
chr1	173990785	173991814	ENSG00000135870	RC3H1	ring finger and CCCH-type domains 1
chr1	174128428	174129345	ENSG00000152061	RABGAP1L	RAB GTPase activating protein 1 like
chr1	174573617	174573766	ENSG00000152061	RABGAP1L	RAB GTPase activating protein 1 like
chr1	174769540	174770040	ENSG00000152061	RABGAP1L	RAB GTPase activating protein 1 like
chr1	174770951	174771052	ENSG00000152061	RABGAP1L	RAB GTPase activating protein 1 like
chr1	174934342	174934497	ENSG00000152061	RABGAP1L	RAB GTPase activating protein 1 like
chr1	174968521	174968746	ENSG00000116161	CACYBP	calcyclin binding protein
chr1	174968975	174969751	ENSG00000116161	CACYBP	calcyclin binding protein
chr1	174991752	174992543	ENSG00000120333	MRPS14	mitochondrial ribosomal protein S14
chr1	175121401	175121559	ENSG00000235750	KIAA0040	KIAA0040
chr1	175204198	175204326	ENSG00000235750	KIAA0040	KIAA0040
chr1	176174984	176175477	ENSG00000143207	COP1	COP1 E3 ubiquitin ligase
chr1	176175586	176176335	ENSG00000143207	COP1	COP1 E3 ubiquitin ligase
chr1	176176498	176176644	ENSG00000143207	COP1	COP1 E3 ubiquitin ligase
chr1	176176721	176177044	ENSG00000143207	COP1	COP1 E3 ubiquitin ligase
chr1	177133460	177134366	ENSG00000152092	ASTN1	astrotactin 1
chr1	177140056	177140474	ENSG00000198797	BRINP2	BMP/retinoic acid inducible neural specific 2
chr1	177150799	177150974	ENSG00000198797	BRINP2	BMP/retinoic acid inducible neural specific 2
chr1	177162703	177162878	ENSG00000198797	BRINP2	BMP/retinoic acid inducible neural specific 2
chr1	177379565	177379684	ENSG00000198797	BRINP2	BMP/retinoic acid inducible neural specific 2
chr1	177390451	177390632	ENSG00000198797	BRINP2	BMP/retinoic acid inducible neural specific 2
chr1	177452895	177452997	ENSG00000198797	BRINP2	BMP/retinoic acid inducible neural specific 2
chr1	178062285	178062739	ENSG00000224687	RASAL2-AS1	RASAL2 antisense RNA 1
chr1	178062890	178064044	ENSG00000224687	RASAL2-AS1	RASAL2 antisense RNA 1
chr1	178433480	178433592	ENSG00000075391	RASAL2	RAS protein activator like 2
chr1	178511388	178511688	ENSG00000213057	C1orf220	chromosome 1 putative open reading frame 220
chr1	178512276	178512424	ENSG00000213057	C1orf220	chromosome 1 putative open reading frame 220
chr1	178694425	178695253	ENSG00000116191	RALGPS2	Ral GEF with PH domain and SH3 binding motif 2
chr1	178695425	178695871	ENSG00000116191	RALGPS2	Ral GEF with PH domain and SH3 binding motif 2
chr1	178817981	178818092	ENSG00000116194	ANGPTL1	angiopoietin like 1
chr1	178995036	178995925	ENSG00000116199	FAM20B	FAM20B glycosaminoglycan xylosylkinase
chr1	178996027	178996238	ENSG00000116199	FAM20B	FAM20B glycosaminoglycan xylosylkinase
chr1	179051225	179051564	ENSG00000186283	TOR3A	torsin family 3 member A
chr1	179176083	179176209	ENSG00000143322	ABL2	ABL proto-oncogene 2, non-receptor tyrosine kinase
chr1	179197855	179198128	ENSG00000143322	ABL2	ABL proto-oncogene 2, non-receptor tyrosine kinase
chr1	179198409	179198777	ENSG00000143322	ABL2	ABL proto-oncogene 2, non-receptor tyrosine kinase
chr1	179334789	179335373	ENSG00000162779	AXDND1	axonemal dynein light chain domain containing 1
chr1	179516423	179516548	ENSG00000162779	AXDND1	axonemal dynein light chain domain containing 1
chr1	179533405	179533550	ENSG00000116218	NPHS2	NPHS2 stomatin family member, podocin
chr1	179712525	179712624	ENSG00000143340	FAM163A	family with sequence similarity 163 member A
chr1	179846538	179847360	ENSG00000169905	TOR1AIP2	torsin 1A interacting protein 2
chr1	179851215	179851582	ENSG00000143337	TOR1AIP1	torsin 1A interacting protein 1
chr1	179851869	179852150	ENSG00000143337	TOR1AIP1	torsin 1A interacting protein 1
chr1	179852210	179852551	ENSG00000143337	TOR1AIP1	torsin 1A interacting protein 1
chr1	179923715	179924517	ENSG00000135837	CEP350	centrosomal protein 350
chr1	180123981	180124492	ENSG00000116260	QSOX1	quiescin sulfhydryl oxidase 1
chr1	180124544	180124772	ENSG00000116260	QSOX1	quiescin sulfhydryl oxidase 1
chr1	180124946	180125062	ENSG00000116260	QSOX1	quiescin sulfhydryl oxidase 1
chr1	180409989	180410294	ENSG00000265435	MIR3121	microRNA 3121
chr1	180470497	180470690	ENSG00000230124	ACBD6	acyl-CoA binding domain containing 6
chr1	180471116	180471984	ENSG00000230124	ACBD6	acyl-CoA binding domain containing 6
chr1	180506135	180506290	ENSG00000230124	ACBD6	acyl-CoA binding domain containing 6
chr1	180601197	180601958	ENSG00000143324	XPR1	xenotropic and polytropic retrovirus receptor 1
chr1	180990844	180991031	ENSG00000135823	STX6	syntaxin 6
chr1	180991284	180992094	ENSG00000135823	STX6	syntaxin 6
chr1	181057813	181059408	ENSG00000162783	IER5	immediate early response 5
chr1	181297364	181297499	ENSG00000179452	LINC01699	long intergenic non-protein coding RNA 1699
chr1	181367582	181367763	ENSG00000198216	CACNA1E	calcium voltage-gated channel subunit alpha1 E
chr1	181451676	181451880	ENSG00000198216	CACNA1E	calcium voltage-gated channel subunit alpha1 E
chr1	181451941	181452236	ENSG00000198216	CACNA1E	calcium voltage-gated channel subunit alpha1 E
chr1	181452696	181453335	ENSG00000198216	CACNA1E	calcium voltage-gated channel subunit alpha1 E
chr1	181669909	181670055	ENSG00000198216	CACNA1E	calcium voltage-gated channel subunit alpha1 E
chr1	181859044	181859174	ENSG00000198216	CACNA1E	calcium voltage-gated channel subunit alpha1 E
chr1	181998370	181999356	ENSG00000179930	ZNF648	zinc finger protein 648
chr1	182121301	182121470	ENSG00000179930	ZNF648	zinc finger protein 648
chr1	182307301	182307576	ENSG00000135821	GLUL	glutamate-ammonia ligase
chr1	182359478	182360407	ENSG00000135821	GLUL	glutamate-ammonia ligase
chr1	182360486	182361473	ENSG00000135821	GLUL	glutamate-ammonia ligase
chr1	182396483	182396646	ENSG00000203729	LINC00272	long intergenic non-protein coding RNA 272
chr1	182413166	182413273	ENSG00000121446	RGSL1	regulator of G protein signaling like 1
chr1	182421557	182421817	ENSG00000121446	RGSL1	regulator of G protein signaling like 1
chr1	182702695	182702851	ENSG00000135838	NPL	N-acetylneuraminate pyruvate lyase
chr1	182769380	182769531	ENSG00000135838	NPL	N-acetylneuraminate pyruvate lyase
chr1	182808546	182809323	ENSG00000135829	DHX9	DExH-box helicase 9
chr1	182911350	182911514	ENSG00000157060	SHCBP1L	SHC binding and spindle associated 1 like
chr1	182939953	182940101	ENSG00000157060	SHCBP1L	SHC binding and spindle associated 1 like
chr1	182991821	182992179	ENSG00000135862	LAMC1	laminin subunit gamma 1
chr1	182992417	182993481	ENSG00000135862	LAMC1	laminin subunit gamma 1
chr1	183385928	183386287	ENSG00000157064	NMNAT2	nicotinamide nucleotide adenylyltransferase 2
chr1	183386493	183386623	ENSG00000157064	NMNAT2	nicotinamide nucleotide adenylyltransferase 2
chr1	183387295	183387728	ENSG00000157064	NMNAT2	nicotinamide nucleotide adenylyltransferase 2
chr1	183440193	183440556	ENSG00000232860	SMG7-AS1	SMG7 antisense RNA 1
chr1	183441402	183442364	ENSG00000116698	SMG7	SMG7 nonsense mediated mRNA decay factor
chr1	183604173	183604933	ENSG00000162704	ARPC5	actin related protein 2/3 complex subunit 5
chr1	183605240	183605853	ENSG00000143344	RGL1	ral guanine nucleotide dissociation stimulator like 1
chr1	183605917	183606067	ENSG00000143344	RGL1	ral guanine nucleotide dissociation stimulator like 1
chr1	183774186	183774548	ENSG00000143344	RGL1	ral guanine nucleotide dissociation stimulator like 1
chr1	183774610	183774713	ENSG00000143344	RGL1	ral guanine nucleotide dissociation stimulator like 1
chr1	184006322	184006524	ENSG00000198756	COLGALT2	collagen beta(1-O)galactosyltransferase 2
chr1	184006593	184006802	ENSG00000198756	COLGALT2	collagen beta(1-O)galactosyltransferase 2
chr1	184020457	184020571	ENSG00000198860	TSEN15	tRNA splicing endonuclease subunit 15
chr1	184021034	184021292	ENSG00000198860	TSEN15	tRNA splicing endonuclease subunit 15
chr1	184355540	184355822	ENSG00000116667	C1orf21	chromosome 1 open reading frame 21
chr1	184356073	184356826	ENSG00000116667	C1orf21	chromosome 1 open reading frame 21
chr1	184357008	184357435	ENSG00000116667	C1orf21	chromosome 1 open reading frame 21
chr1	184383051	184383228	ENSG00000116667	C1orf21	chromosome 1 open reading frame 21
chr1	184723338	184724023	ENSG00000116406	EDEM3	ER degradation enhancing alpha-mannosidase like protein 3
chr1	184724599	184724846	ENSG00000116406	EDEM3	ER degradation enhancing alpha-mannosidase like protein 3
chr1	184943204	184943518	ENSG00000135842	NIBAN1	niban apoptosis regulator 1
chr1	185014763	185014899	ENSG00000121481	RNF2	ring finger protein 2
chr1	185014994	185015659	ENSG00000121481	RNF2	ring finger protein 2
chr1	185125070	185125392	ENSG00000121486	TRMT1L	tRNA methyltransferase 1 like
chr1	185125651	185126050	ENSG00000121486	TRMT1L	tRNA methyltransferase 1 like
chr1	185126368	185126940	ENSG00000116668	SWT1	SWT1 RNA endoribonuclease homolog
chr1	185285227	185286426	ENSG00000116679	IVNS1ABP	influenza virus NS1A binding protein
chr1	186343947	186344707	ENSG00000047410	TPR	translocated promoter region, nuclear basket protein
chr1	186996604	186996753	ENSG00000116711	PLA2G4A	phospholipase A2 group IVA
chr1	188563099	188563230	ENSG00000116711	PLA2G4A	phospholipase A2 group IVA
chr1	189216590	189216769	ENSG00000162670	BRINP3	BMP/retinoic acid inducible neural specific 3
chr1	190443759	190444018	ENSG00000162670	BRINP3	BMP/retinoic acid inducible neural specific 3
chr1	190445059	190445212	ENSG00000162670	BRINP3	BMP/retinoic acid inducible neural specific 3
chr1	190446842	190447317	ENSG00000162670	BRINP3	BMP/retinoic acid inducible neural specific 3
chr1	190447431	190447793	ENSG00000162670	BRINP3	BMP/retinoic acid inducible neural specific 3
chr1	192504147	192504306	ENSG00000090104	RGS1	regulator of G protein signaling 1
chr1	192777684	192777951	ENSG00000116741	RGS2	regulator of G protein signaling 2
chr1	192778227	192778456	ENSG00000116741	RGS2	regulator of G protein signaling 2
chr1	192778726	192779016	ENSG00000116741	RGS2	regulator of G protein signaling 2
chr1	193027643	193028461	ENSG00000116750	UCHL5	ubiquitin C-terminal hydrolase L5
chr1	193028867	193029449	ENSG00000116750	UCHL5	ubiquitin C-terminal hydrolase L5
chr1	193068532	193068716	ENSG00000023572	GLRX2	glutaredoxin 2
chr1	193091249	193091520	ENSG00000134371	CDC73	cell division cycle 73
chr1	193155000	193155686	ENSG00000162630	B3GALT2	beta-1,3-galactosyltransferase 2
chr1	194923936	194924038	ENSG00000162687	KCNT2	potassium sodium-activated channel subfamily T member 2
chr1	196577773	196578138	ENSG00000162687	KCNT2	potassium sodium-activated channel subfamily T member 2
chr1	197115218	197115701	ENSG00000066279	ASPM	assembly factor for spindle microtubules
chr1	197115813	197116035	ENSG00000066279	ASPM	assembly factor for spindle microtubules
chr1	197170069	197170235	ENSG00000134376	CRB1	crumbs cell polarity complex component 1
chr1	197433187	197433417	ENSG00000134376	CRB1	crumbs cell polarity complex component 1
chr1	197743804	197744656	ENSG00000213047	DENND1B	DENN domain containing 1B
chr1	197871903	197872147	ENSG00000203724	C1orf53	chromosome 1 open reading frame 53
chr1	197880421	197881066	ENSG00000143355	LHX9	LIM homeobox 9
chr1	197881875	197882989	ENSG00000143355	LHX9	LIM homeobox 9
chr1	197885153	197885285	ENSG00000143355	LHX9	LIM homeobox 9
chr1	197886609	197887679	ENSG00000143355	LHX9	LIM homeobox 9
chr1	197887984	197888535	ENSG00000143355	LHX9	LIM homeobox 9
chr1	197888799	197889317	ENSG00000143355	LHX9	LIM homeobox 9
chr1	197889818	197890043	ENSG00000143355	LHX9	LIM homeobox 9
chr1	197890591	197890715	ENSG00000143355	LHX9	LIM homeobox 9
chr1	198125984	198126787	ENSG00000151414	NEK7	NIMA related kinase 7
chr1	198126874	198127064	ENSG00000151414	NEK7	NIMA related kinase 7
chr1	198905942	198906136	NA	MIR181A1HG	MIR181A1 host gene
chr1	199867929	199868098	ENSG00000116833	NR5A2	nuclear receptor subfamily 5 group A member 2
chr1	200009741	200010038	ENSG00000116833	NR5A2	nuclear receptor subfamily 5 group A member 2
chr1	200364975	200365101	ENSG00000162702	ZNF281	zinc finger protein 281
chr1	200378930	200379455	ENSG00000162702	ZNF281	zinc finger protein 281
chr1	200495540	200495674	ENSG00000118193	KIF14	kinesin family member 14
chr1	200560669	200560818	ENSG00000118193	KIF14	kinesin family member 14
chr1	200589670	200590165	ENSG00000118193	KIF14	kinesin family member 14
chr1	200638495	200638607	ENSG00000118197	DDX59	DEAD-box helicase 59
chr1	200638724	200639274	ENSG00000118197	DDX59	DEAD-box helicase 59
chr1	200707648	200707808	ENSG00000118200	CAMSAP2	calmodulin regulated spectrin associated protein family member 2
chr1	200708116	200708951	ENSG00000118200	CAMSAP2	calmodulin regulated spectrin associated protein family member 2
chr1	200709107	200709317	ENSG00000118200	CAMSAP2	calmodulin regulated spectrin associated protein family member 2
chr1	200709566	200709717	ENSG00000118200	CAMSAP2	calmodulin regulated spectrin associated protein family member 2
chr1	200710908	200711405	ENSG00000118200	CAMSAP2	calmodulin regulated spectrin associated protein family member 2
chr1	200858307	200858424	ENSG00000163362	INAVA	innate immunity activator
chr1	200891130	200891299	ENSG00000163362	INAVA	innate immunity activator
chr1	200991443	200991769	ENSG00000116852	KIF21B	kinesin family member 21B
chr1	200991900	200992064	ENSG00000116852	KIF21B	kinesin family member 21B
chr1	200992190	200992941	ENSG00000116852	KIF21B	kinesin family member 21B
chr1	201053590	201053721	ENSG00000081248	CACNA1S	calcium voltage-gated channel subunit alpha1 S
chr1	201083525	201083797	ENSG00000232237	ASCL5	achaete-scute family bHLH transcription factor 5
chr1	201123127	201123555	ENSG00000116857	TMEM9	transmembrane protein 9
chr1	201123666	201123882	ENSG00000116857	TMEM9	transmembrane protein 9
chr1	201437148	201438731	ENSG00000174307	PHLDA3	pleckstrin homology like domain family A member 3
chr1	201507985	201508582	NA	RPS10P7	ribosomal protein S10 pseudogene 7
chr1	201528893	201529302	NA	RPS10P7	ribosomal protein S10 pseudogene 7
chr1	201591594	201591772	ENSG00000134369	NAV1	neuron navigator 1
chr1	201616925	201617112	ENSG00000134369	NAV1	neuron navigator 1
chr1	201617840	201618278	ENSG00000134369	NAV1	neuron navigator 1
chr1	201618330	201618684	ENSG00000134369	NAV1	neuron navigator 1
chr1	201618821	201619061	ENSG00000134369	NAV1	neuron navigator 1
chr1	201619202	201620124	ENSG00000134369	NAV1	neuron navigator 1
chr1	201708657	201709284	ENSG00000134369	NAV1	neuron navigator 1
chr1	201709346	201709994	ENSG00000134369	NAV1	neuron navigator 1
chr1	201798326	201798674	ENSG00000198700	IPO9	importin 9
chr1	201798915	201799441	ENSG00000198700	IPO9	importin 9
chr1	201915670	201915989	ENSG00000163431	LMOD1	leiomodin 1
chr1	201924295	201924900	ENSG00000134375	TIMM17A	translocase of inner mitochondrial membrane 17A
chr1	201951400	201951950	ENSG00000176393	RNPEP	arginyl aminopeptidase
chr1	201952161	201952851	ENSG00000176393	RNPEP	arginyl aminopeptidase
chr1	202112916	202113318	ENSG00000143862	ARL8A	ADP ribosylation factor like GTPase 8A
chr1	202113403	202113681	ENSG00000143862	ARL8A	ADP ribosylation factor like GTPase 8A
chr1	202113797	202114150	ENSG00000143862	ARL8A	ADP ribosylation factor like GTPase 8A
chr1	202171869	202172093	ENSG00000133067	LGR6	leucine rich repeat containing G protein-coupled receptor 6
chr1	202284796	202284950	ENSG00000077152	UBE2T	ubiquitin conjugating enzyme E2 T
chr1	202310106	202310416	ENSG00000077152	UBE2T	ubiquitin conjugating enzyme E2 T
chr1	202310875	202311153	ENSG00000077152	UBE2T	ubiquitin conjugating enzyme E2 T
chr1	202317820	202318724	ENSG00000077157	PPP1R12B	protein phosphatase 1 regulatory subunit 12B
chr1	202572880	202572981	ENSG00000143858	SYT2	synaptotagmin 2
chr1	202607504	202607921	ENSG00000143858	SYT2	synaptotagmin 2
chr1	202677606	202677960	ENSG00000143858	SYT2	synaptotagmin 2
chr1	202775494	202775687	ENSG00000117139	KDM5B	lysine demethylase 5B
chr1	202775850	202776786	ENSG00000117139	KDM5B	lysine demethylase 5B
chr1	202776854	202777675	ENSG00000117139	KDM5B	lysine demethylase 5B
chr1	202779419	202779968	ENSG00000228288	PCAT6	prostate cancer associated transcript 6
chr1	202780539	202780741	ENSG00000228288	PCAT6	prostate cancer associated transcript 6
chr1	202830176	202830955	ENSG00000234996	ACTG1P25	actin gamma 1 pseudogene 25
chr1	202857791	202858357	ENSG00000183155	RABIF	RAB interacting factor
chr1	202896137	202896346	ENSG00000117153	KLHL12	kelch like family member 12
chr1	202926688	202927780	ENSG00000159346	ADIPOR1	adiponectin receptor 1
chr1	202936099	202936402	ENSG00000159348	CYB5R1	cytochrome b5 reductase 1
chr1	202976514	202976728	ENSG00000163444	TMEM183A	transmembrane protein 183A
chr1	202976852	202977081	ENSG00000163444	TMEM183A	transmembrane protein 183A
chr1	202986846	202987219	ENSG00000163444	TMEM183A	transmembrane protein 183A
chr1	202995569	202995975	ENSG00000143847	PPFIA4	PTPRF interacting protein alpha 4
chr1	203147436	203147595	ENSG00000133055	MYBPH	myosin binding protein H
chr1	203274415	203275131	ENSG00000233791	LINC01136	long intergenic non-protein coding RNA 1136
chr1	203467936	203468145	ENSG00000188770	OPTC	opticin
chr1	203598720	203598891	ENSG00000058668	ATP2B4	ATPase plasma membrane Ca2+ transporting 4
chr1	203765248	203765394	ENSG00000058673	ZC3H11A	zinc finger CCCH-type containing 11A
chr1	203830521	203831400	ENSG00000182004	SNRPE	small nuclear ribonucleoprotein polypeptide E
chr1	204042311	204042881	ENSG00000143842	SOX13	SRY-box transcription factor 13
chr1	204043248	204043424	ENSG00000143842	SOX13	SRY-box transcription factor 13
chr1	204043543	204044094	ENSG00000143842	SOX13	SRY-box transcription factor 13
chr1	204063468	204063636	ENSG00000143842	SOX13	SRY-box transcription factor 13
chr1	204121095	204121378	ENSG00000143845	ETNK2	ethanolamine kinase 2
chr1	204131786	204131983	ENSG00000143839	REN	renin
chr1	204318024	204318161	ENSG00000143850	PLEKHA6	pleckstrin homology domain containing A6
chr1	204319661	204320279	ENSG00000143850	PLEKHA6	pleckstrin homology domain containing A6
chr1	204328733	204329233	ENSG00000143850	PLEKHA6	pleckstrin homology domain containing A6
chr1	204376675	204376832	ENSG00000158615	PPP1R15B	protein phosphatase 1 regulatory subunit 15B
chr1	204377595	204378357	ENSG00000158615	PPP1R15B	protein phosphatase 1 regulatory subunit 15B
chr1	204378525	204379428	ENSG00000158615	PPP1R15B	protein phosphatase 1 regulatory subunit 15B
chr1	204379483	204380686	ENSG00000158615	PPP1R15B	protein phosphatase 1 regulatory subunit 15B
chr1	204380837	204380981	ENSG00000158615	PPP1R15B	protein phosphatase 1 regulatory subunit 15B
chr1	204462128	204462289	ENSG00000133056	PIK3C2B	phosphatidylinositol-4-phosphate 3-kinase catalytic subunit type 2 beta
chr1	204462761	204464384	ENSG00000133056	PIK3C2B	phosphatidylinositol-4-phosphate 3-kinase catalytic subunit type 2 beta
chr1	204475385	204475683	ENSG00000198625	MDM4	MDM4 regulator of p53
chr1	204485236	204486203	ENSG00000198625	MDM4	MDM4 regulator of p53
chr1	204653961	204654106	ENSG00000170382	LRRN2	leucine rich repeat neuronal 2
chr1	204690825	204691065	ENSG00000170382	LRRN2	leucine rich repeat neuronal 2
chr1	204788520	204788719	ENSG00000163531	NFASC	neurofascin
chr1	204797579	204797922	ENSG00000163531	NFASC	neurofascin
chr1	204798535	204798791	ENSG00000163531	NFASC	neurofascin
chr1	204823405	204823657	ENSG00000163531	NFASC	neurofascin
chr1	205012752	205013021	ENSG00000184144	CNTN2	contactin 2
chr1	205090839	205091054	ENSG00000117222	RBBP5	RB binding protein 5, histone lysine methyltransferase complex subunit
chr1	205110788	205111225	ENSG00000117222	RBBP5	RB binding protein 5, histone lysine methyltransferase complex subunit
chr1	205179592	205179827	ENSG00000133059	DSTYK	dual serine/threonine and tyrosine protein kinase
chr1	205179882	205180813	ENSG00000133059	DSTYK	dual serine/threonine and tyrosine protein kinase
chr1	205196675	205197473	ENSG00000133069	TMCC2	transmembrane and coiled-coil domain family 2
chr1	205205751	205205860	ENSG00000133069	TMCC2	transmembrane and coiled-coil domain family 2
chr1	205289668	205289874	ENSG00000163545	NUAK2	NUAK family kinase 2
chr1	205290036	205291071	ENSG00000163545	NUAK2	NUAK family kinase 2
chr1	205424648	205425143	ENSG00000199059	MIR135B	microRNA 135b
chr1	205425195	205426627	ENSG00000199059	MIR135B	microRNA 135b
chr1	205600138	205600410	ENSG00000158711	ELK4	ETS transcription factor ELK4
chr1	205600466	205600620	ENSG00000158711	ELK4	ETS transcription factor ELK4
chr1	205600683	205601698	ENSG00000158711	ELK4	ETS transcription factor ELK4
chr1	205648972	205649464	ENSG00000158711	ELK4	ETS transcription factor ELK4
chr1	205657515	205657707	ENSG00000158715	SLC45A3	solute carrier family 45 member 3
chr1	205717676	205718925	ENSG00000069275	NUCKS1	nuclear casein kinase and cyclin dependent kinase substrate 1
chr1	205719203	205719758	ENSG00000069275	NUCKS1	nuclear casein kinase and cyclin dependent kinase substrate 1
chr1	205781714	205781979	ENSG00000133065	SLC41A1	solute carrier family 41 member 1
chr1	205782042	205782913	ENSG00000133065	SLC41A1	solute carrier family 41 member 1
chr1	206138160	206138328	ENSG00000196550	FAM72A	family with sequence similarity 72 member A
chr1	206669626	206669797	ENSG00000266094	RASSF5	Ras association domain family member 5
chr1	206730245	206730604	ENSG00000266094	RASSF5	Ras association domain family member 5
chr1	206785399	206786033	ENSG00000143486	EIF2D	eukaryotic translation initiation factor 2D
chr1	206808868	206809022	ENSG00000143479	DYRK3	dual specificity tyrosine phosphorylation regulated kinase 3
chr1	206858222	206859857	ENSG00000162889	MAPKAPK2	MAPK activated protein kinase 2
chr1	207062658	207062776	ENSG00000162892	IL24	interleukin 24
chr1	207156424	207156662	ENSG00000162897	FCAMR	Fc fragment of IgA and IgM receptor
chr1	207223480	207223918	ENSG00000180667	YOD1	YOD1 deubiquitinase
chr1	207224107	207224418	ENSG00000180667	YOD1	YOD1 deubiquitinase
chr1	207494798	207494990	ENSG00000196352	CD55	CD55 molecule (Cromer blood group)
chr1	207517002	207517178	ENSG00000196352	CD55	CD55 molecule (Cromer blood group)
chr1	207818246	207818415	ENSG00000197721	CR1L	complement C3b/C4b receptor 1 like
chr1	207919935	207920058	ENSG00000117335	CD46	CD46 molecule
chr1	207925234	207926361	ENSG00000117335	CD46	CD46 molecule
chr1	208416420	208417031	ENSG00000076356	PLXNA2	plexin A2
chr1	208417682	208418032	ENSG00000076356	PLXNA2	plexin A2
chr1	208522599	208522745	ENSG00000076356	PLXNA2	plexin A2
chr1	208648510	208648714	ENSG00000076356	PLXNA2	plexin A2
chr1	208981788	208981944	ENSG00000076356	PLXNA2	plexin A2
chr1	209056455	209056582	ENSG00000230937	MIR205HG	MIR205 host gene
chr1	209957895	209958152	ENSG00000162757	C1orf74	chromosome 1 open reading frame 74
chr1	210001300	210001530	ENSG00000117597	UTP25	UTP25 small subunit processor component
chr1	210111596	210111770	ENSG00000143469	SYT14	synaptotagmin 14
chr1	210111900	210112271	ENSG00000143469	SYT14	synaptotagmin 14
chr1	210405584	210405853	ENSG00000082497	SERTAD4	SERTA domain containing 4
chr1	210405921	210406532	ENSG00000082497	SERTAD4	SERTA domain containing 4
chr1	210406871	210407337	NA	SERTAD4-AS1	SERTAD4 antisense RNA 1
chr1	210407504	210407907	NA	SERTAD4-AS1	SERTAD4 antisense RNA 1
chr1	210501936	210502630	ENSG00000054392	HHAT	hedgehog acyltransferase
chr1	210512252	210512393	ENSG00000054392	HHAT	hedgehog acyltransferase
chr1	211307333	211307444	ENSG00000143473	KCNH1	potassium voltage-gated channel subfamily H member 1
chr1	211307599	211307779	ENSG00000143473	KCNH1	potassium voltage-gated channel subfamily H member 1
chr1	211431990	211432402	ENSG00000117625	RCOR3	REST corepressor 3
chr1	211432702	211433111	ENSG00000117625	RCOR3	REST corepressor 3
chr1	211433518	211433688	ENSG00000117625	RCOR3	REST corepressor 3
chr1	211433873	211434054	ENSG00000117625	RCOR3	REST corepressor 3
chr1	211529247	211529426	ENSG00000082512	TRAF5	TNF receptor associated factor 5
chr1	211556195	211556336	ENSG00000153363	LINC00467	long intergenic non-protein coding RNA 467
chr1	211750693	211752564	ENSG00000170385	SLC30A1	solute carrier family 30 member 1
chr1	211752738	211752898	ENSG00000170385	SLC30A1	solute carrier family 30 member 1
chr1	211770587	211770805	ENSG00000170385	SLC30A1	solute carrier family 30 member 1
chr1	211848557	211849356	ENSG00000117650	NEK2	NIMA related kinase 2
chr1	211849449	211849619	ENSG00000117650	NEK2	NIMA related kinase 2
chr1	212003527	212003653	ENSG00000123684	LPGAT1	lysophosphatidylglycerol acyltransferase 1
chr1	212082709	212082810	ENSG00000123684	LPGAT1	lysophosphatidylglycerol acyltransferase 1
chr1	212208645	212209337	ENSG00000143493	INTS7	integrator complex subunit 7
chr1	212458173	212458431	ENSG00000066027	PPP2R5A	protein phosphatase 2 regulatory subunit B'alpha
chr1	212458689	212459142	ENSG00000066027	PPP2R5A	protein phosphatase 2 regulatory subunit B'alpha
chr1	212459269	212459531	ENSG00000066027	PPP2R5A	protein phosphatase 2 regulatory subunit B'alpha
chr1	212459700	212459906	ENSG00000066027	PPP2R5A	protein phosphatase 2 regulatory subunit B'alpha
chr1	212587585	212588018	ENSG00000065600	PACC1	proton activated chloride channel 1
chr1	212588079	212588517	ENSG00000065600	PACC1	proton activated chloride channel 1
chr1	212673843	212673951	ENSG00000162772	ATF3	activating transcription factor 3
chr1	212780543	212781135	ENSG00000162772	ATF3	activating transcription factor 3
chr1	212781264	212782304	ENSG00000162772	ATF3	activating transcription factor 3
chr1	212782647	212783550	ENSG00000162772	ATF3	activating transcription factor 3
chr1	212874431	212874704	ENSG00000123685	BATF3	basic leucine zipper ATF-like transcription factor 3
chr1	212964719	212965116	ENSG00000117697	NSL1	NSL1 component of MIS12 kinetochore complex
chr1	212965280	212965506	ENSG00000203705	TATDN3	TatD DNase domain containing 3
chr1	213030930	213031505	ENSG00000198468	FLVCR1-DT	FLVCR1 divergent transcript
chr1	213031634	213032131	ENSG00000162769	FLVCR1	FLVCR heme transporter 1
chr1	213032218	213032652	ENSG00000162769	FLVCR1	FLVCR heme transporter 1
chr1	213109069	213109319	ENSG00000143494	VASH2	vasohibin 2
chr1	213123560	213123908	ENSG00000143494	VASH2	vasohibin 2
chr1	213124018	213124275	ENSG00000143494	VASH2	vasohibin 2
chr1	213188420	213188838	ENSG00000174606	ANGEL2	angel homolog 2
chr1	213224396	213224622	ENSG00000136643	RPS6KC1	ribosomal protein S6 kinase C1
chr1	213760233	213760393	ENSG00000281664	LINC00538	long intergenic non-protein coding RNA 538
chr1	213797807	213798053	ENSG00000281664	LINC00538	long intergenic non-protein coding RNA 538
chr1	214161242	214161559	ENSG00000117707	PROX1	prospero homeobox 1
chr1	214162846	214163293	ENSG00000117707	PROX1	prospero homeobox 1
chr1	214360681	214360961	ENSG00000143499	SMYD2	SET and MYND domain containing 2
chr1	214454084	214454364	ENSG00000143499	SMYD2	SET and MYND domain containing 2
chr1	214454472	214454782	ENSG00000143499	SMYD2	SET and MYND domain containing 2
chr1	214724278	214724442	ENSG00000152104	PTPN14	protein tyrosine phosphatase non-receptor type 14
chr1	214725090	214725305	ENSG00000152104	PTPN14	protein tyrosine phosphatase non-receptor type 14
chr1	214776586	214776950	ENSG00000117724	CENPF	centromere protein F
chr1	215255981	215256116	ENSG00000082482	KCNK2	potassium two pore domain channel subfamily K member 2
chr1	215256736	215257153	ENSG00000082482	KCNK2	potassium two pore domain channel subfamily K member 2
chr1	215740412	215741739	ENSG00000136636	KCTD3	potassium channel tetramerization domain containing 3
chr1	216051403	216051535	ENSG00000136636	KCTD3	potassium channel tetramerization domain containing 3
chr1	216617043	216617181	ENSG00000042781	USH2A	usherin
chr1	216708194	216708346	ENSG00000042781	USH2A	usherin
chr1	216756524	216756643	ENSG00000196482	ESRRG	estrogen related receptor gamma
chr1	217352051	217352269	ENSG00000196482	ESRRG	estrogen related receptor gamma
chr1	217422783	217422904	ENSG00000196482	ESRRG	estrogen related receptor gamma
chr1	217803938	217804109	ENSG00000092978	GPATCH2	G-patch domain containing 2
chr1	217804164	217804654	ENSG00000092978	GPATCH2	G-patch domain containing 2
chr1	218458721	218459088	ENSG00000067533	RRP15	ribosomal RNA processing 15 homolog
chr1	218544321	218544582	ENSG00000232480	TGFB2-AS1	TGFB2 antisense RNA 1 (head to head)
chr1	218746165	218746309	ENSG00000232480	TGFB2-AS1	TGFB2 antisense RNA 1 (head to head)
chr1	219347198	219347604	ENSG00000143353	LYPLAL1	lysophospholipase like 1
chr1	219592480	219592601	ENSG00000143353	LYPLAL1	lysophospholipase like 1
chr1	219931320	219931508	ENSG00000199377	RNU5F-1	RNA, U5F small nuclear 1
chr1	220101178	220101653	ENSG00000196660	SLC30A10	solute carrier family 30 member 10
chr1	220219415	220219697	ENSG00000136628	EPRS1	glutamyl-prolyl-tRNA synthetase 1
chr1	220247907	220248073	ENSG00000162813	BPNT1	3'(2'), 5'-bisphosphate nucleotidase 1
chr1	220262785	220263052	ENSG00000162813	BPNT1	3'(2'), 5'-bisphosphate nucleotidase 1
chr1	220267446	220267732	ENSG00000067704	IARS2	isoleucyl-tRNA synthetase 2, mitochondrial
chr1	220444960	220445128	ENSG00000118873	RAB3GAP2	RAB3 GTPase activating non-catalytic protein subunit 2
chr1	220445399	220445540	ENSG00000118873	RAB3GAP2	RAB3 GTPase activating non-catalytic protein subunit 2
chr1	220445651	220446067	ENSG00000118873	RAB3GAP2	RAB3 GTPase activating non-catalytic protein subunit 2
chr1	220700863	220703005	ENSG00000116141	MARK1	microtubule affinity regulating kinase 1
chr1	220703345	220703751	ENSG00000116141	MARK1	microtubule affinity regulating kinase 1
chr1	220902773	220902942	ENSG00000117791	MTARC2	mitochondrial amidoxime reducing component 2
chr1	220921377	220921745	ENSG00000117791	MTARC2	mitochondrial amidoxime reducing component 2
chr1	220921892	220922056	ENSG00000117791	MTARC2	mitochondrial amidoxime reducing component 2
chr1	221386523	221386654	ENSG00000234754	LINC02817	long intergenic non-protein coding RNA 2817
chr1	221710952	221711125	ENSG00000143507	DUSP10	dual specificity phosphatase 10
chr1	221914173	221914564	ENSG00000143507	DUSP10	dual specificity phosphatase 10
chr1	221914652	221914963	ENSG00000143507	DUSP10	dual specificity phosphatase 10
chr1	221916006	221916780	ENSG00000143507	DUSP10	dual specificity phosphatase 10
chr1	221935296	221935490	ENSG00000143507	DUSP10	dual specificity phosphatase 10
chr1	221966561	221966697	ENSG00000143507	DUSP10	dual specificity phosphatase 10
chr1	222074221	222074441	ENSG00000143507	DUSP10	dual specificity phosphatase 10
chr1	222367319	222367440	ENSG00000143512	HHIPL2	HHIP like 2
chr1	222638786	222639163	ENSG00000143512	HHIPL2	HHIP like 2
chr1	222762823	222763049	ENSG00000143498	TAF1A	TATA-box binding protein associated factor, RNA polymerase I subunit A
chr1	222763191	222763470	ENSG00000143498	TAF1A	TATA-box binding protein associated factor, RNA polymerase I subunit A
chr1	222790861	222791144	ENSG00000154305	MIA3	MIA SH3 domain ER export factor 3
chr1	222791441	222792578	ENSG00000154305	MIA3	MIA SH3 domain ER export factor 3
chr1	222817196	222817957	ENSG00000154305	MIA3	MIA SH3 domain ER export factor 3
chr1	222884906	222885073	ENSG00000186063	AIDA	axin interactor, dorsalization associated
chr1	222885222	222885688	ENSG00000186063	AIDA	axin interactor, dorsalization associated
chr1	222885806	222886914	ENSG00000162819	BROX	BRO1 domain and CAAX motif containing
chr1	222887141	222887327	ENSG00000162819	BROX	BRO1 domain and CAAX motif containing
chr1	222988217	222988876	ENSG00000154309	DISP1	dispatched RND transporter family member 1
chr1	223536360	223536580	ENSG00000143502	SUSD4	sushi domain containing 4
chr1	223536644	223538013	ENSG00000143502	SUSD4	sushi domain containing 4
chr1	223846086	223846189	ENSG00000203697	CAPN8	calpain 8
chr1	223899891	223900105	ENSG00000162909	CAPN2	calpain 2
chr1	223900216	223901156	ENSG00000162909	CAPN2	calpain 2
chr1	224008825	224009124	ENSG00000143514	TP53BP2	tumor protein p53 binding protein 2
chr1	224032378	224032817	ENSG00000143514	TP53BP2	tumor protein p53 binding protein 2
chr1	224033128	224034229	ENSG00000143514	TP53BP2	tumor protein p53 binding protein 2
chr1	224044339	224044472	ENSG00000143514	TP53BP2	tumor protein p53 binding protein 2
chr1	224180152	224180781	ENSG00000143756	FBXO28	F-box protein 28
chr1	224301455	224301986	ENSG00000143756	FBXO28	F-box protein 28
chr1	224302159	224302480	ENSG00000143756	FBXO28	F-box protein 28
chr1	224303006	224303120	ENSG00000143756	FBXO28	F-box protein 28
chr1	224370860	224372071	ENSG00000143753	DEGS1	delta 4-desaturase, sphingolipid 1
chr1	224517339	224518122	ENSG00000143748	NVL	nuclear VCP like
chr1	224518425	224518569	ENSG00000143748	NVL	nuclear VCP like
chr1	224544565	224544782	ENSG00000143771	CNIH4	cornichon family AMPA receptor auxiliary protein 4
chr1	224545035	224545249	ENSG00000143771	CNIH4	cornichon family AMPA receptor auxiliary protein 4
chr1	224564349	224564510	ENSG00000143771	CNIH4	cornichon family AMPA receptor auxiliary protein 4
chr1	224620312	224622042	ENSG00000162923	WDR26	WD repeat domain 26
chr1	224622345	224622912	ENSG00000162923	WDR26	WD repeat domain 26
chr1	224950818	224950966	ENSG00000143786	CNIH3	cornichon family AMPA receptor auxiliary protein 3
chr1	225032937	225033164	ENSG00000185842	DNAH14	dynein axonemal heavy chain 14
chr1	225117457	225117560	ENSG00000185842	DNAH14	dynein axonemal heavy chain 14
chr1	225248969	225249069	ENSG00000185842	DNAH14	dynein axonemal heavy chain 14
chr1	225614162	225616160	ENSG00000143815	LBR	lamin B receptor
chr1	225616241	225616535	ENSG00000143815	LBR	lamin B receptor
chr1	225797458	225797558	ENSG00000154380	ENAH	ENAH actin regulator
chr1	225839241	225840812	ENSG00000154380	ENAH	ENAH actin regulator
chr1	225840970	225841860	ENSG00000154380	ENAH	ENAH actin regulator
chr1	225965180	225965995	ENSG00000143742	SRP9	signal recognition particle 9
chr1	225966051	225966282	ENSG00000143742	SRP9	signal recognition particle 9
chr1	225997575	225998112	ENSG00000143819	EPHX1	epoxide hydrolase 1
chr1	226069869	226070290	ENSG00000196187	TMEM63A	transmembrane protein 63A
chr1	226111353	226112162	ENSG00000243709	LEFTY1	left-right determination factor 1
chr1	226115770	226115947	ENSG00000143811	PYCR2	pyrroline-5-carboxylate reductase 2
chr1	226144270	226144423	ENSG00000143768	LEFTY2	left-right determination factor 2
chr1	226186634	226187307	ENSG00000143751	SDE2	SDE2 telomere maintenance homolog
chr1	226249343	226249798	ENSG00000163041	H3-3A	H3.3 histone A
chr1	226250392	226251073	ENSG00000163041	H3-3A	H3.3 histone A
chr1	226251134	226251462	NA	H3P6	H3 histone pseudogene 6
chr1	226271009	226271167	NA	H3P6	H3 histone pseudogene 6
chr1	226297913	226298100	NA	H3P6	H3 histone pseudogene 6
chr1	226298187	226298394	NA	H3P6	H3 histone pseudogene 6
chr1	226298593	226298771	NA	H3P6	H3 histone pseudogene 6
chr1	226309362	226309629	NA	H3P6	H3 histone pseudogene 6
chr1	226373506	226374217	ENSG00000182827	ACBD3	acyl-CoA binding domain containing 3
chr1	226374542	226374873	ENSG00000182827	ACBD3	acyl-CoA binding domain containing 3
chr1	226496083	226496509	ENSG00000183814	LIN9	lin-9 DREAM MuvB core complex component
chr1	226496611	226497094	ENSG00000183814	LIN9	lin-9 DREAM MuvB core complex component
chr1	226594173	226594360	ENSG00000143799	PARP1	poly(ADP-ribose) polymerase 1
chr1	226594703	226594867	ENSG00000143799	PARP1	poly(ADP-ribose) polymerase 1
chr1	226595118	226595786	ENSG00000143799	PARP1	poly(ADP-ribose) polymerase 1
chr1	226737902	226738024	ENSG00000203685	STUM	stum, mechanosensory transduction mediator homolog
chr1	226924543	226925995	ENSG00000143772	ITPKB	inositol-trisphosphate 3-kinase B
chr1	226961291	226961493	ENSG00000143772	ITPKB	inositol-trisphosphate 3-kinase B
chr1	227127190	227127666	ENSG00000163050	COQ8A	coenzyme Q8A
chr1	227127912	227128366	ENSG00000163050	COQ8A	coenzyme Q8A
chr1	227141970	227142087	ENSG00000163050	COQ8A	coenzyme Q8A
chr1	227503920	227504299	ENSG00000143776	CDC42BPA	CDC42 binding protein kinase alpha
chr1	227504724	227504963	ENSG00000143776	CDC42BPA	CDC42 binding protein kinase alpha
chr1	227505326	227505684	ENSG00000143776	CDC42BPA	CDC42 binding protein kinase alpha
chr1	227505922	227506365	ENSG00000143776	CDC42BPA	CDC42 binding protein kinase alpha
chr1	227506897	227507017	ENSG00000143776	CDC42BPA	CDC42 binding protein kinase alpha
chr1	227750888	227751723	ENSG00000181450	ZNF678	zinc finger protein 678
chr1	227830134	227830317	NA	ZNF847P	zinc finger protein 847, pseudogene
chr1	227922773	227923072	ENSG00000081692	JMJD4	jumonji domain containing 4
chr1	227923138	227923435	ENSG00000081692	JMJD4	jumonji domain containing 4
chr1	227975412	227975602	ENSG00000185888	PRSS38	serine protease 38
chr1	227976093	227976415	ENSG00000185888	PRSS38	serine protease 38
chr1	228134492	228134882	ENSG00000143816	WNT9A	Wnt family member 9A
chr1	228135251	228135704	ENSG00000143816	WNT9A	Wnt family member 9A
chr1	228269822	228271358	ENSG00000143761	ARF1	ADP ribosylation factor 1
chr1	228271452	228271700	ENSG00000143761	ARF1	ADP ribosylation factor 1
chr1	228290328	228290482	ENSG00000143793	C1orf35	chromosome 1 open reading frame 35
chr1	228290654	228290996	ENSG00000143793	C1orf35	chromosome 1 open reading frame 35
chr1	228296742	228297083	ENSG00000162910	MRPL55	mitochondrial ribosomal protein L55
chr1	228327449	228328720	ENSG00000143774	GUK1	guanylate kinase 1
chr1	228352968	228353389	ENSG00000181873	IBA57	iron-sulfur cluster assembly factor IBA57
chr1	228353445	228354287	ENSG00000181873	IBA57	iron-sulfur cluster assembly factor IBA57
chr1	228401236	228401387	ENSG00000162913	OBSCN-AS1	OBSCN antisense RNA 1
chr1	228494219	228494362	ENSG00000154358	OBSCN	obscurin, cytoskeletal calmodulin and titin-interacting RhoGEF
chr1	228509568	228510035	ENSG00000154358	OBSCN	obscurin, cytoskeletal calmodulin and titin-interacting RhoGEF
chr1	228593449	228593744	ENSG00000154370	TRIM11	tripartite motif containing 11
chr1	228593865	228594553	ENSG00000154370	TRIM11	tripartite motif containing 11
chr1	228594912	228595212	ENSG00000154370	TRIM11	tripartite motif containing 11
chr1	228644970	228645174	ENSG00000181218	H2AW	H2A.W histone
chr1	228645242	228645615	ENSG00000181218	H2AW	H2A.W histone
chr1	228645802	228646008	ENSG00000196890	H2BU1	H2B.U histone 1
chr1	228647173	228647307	ENSG00000196890	H2BU1	H2B.U histone 1
chr1	228651373	228651652	ENSG00000266174	MIR4666A	microRNA 4666a
chr1	228652158	228652941	ENSG00000266174	MIR4666A	microRNA 4666a
chr1	228673970	228675454	ENSG00000168159	RNF187	ring finger protein 187
chr1	228675517	228675936	ENSG00000168159	RNF187	ring finger protein 187
chr1	228796334	228796519	ENSG00000116574	RHOU	ras homolog family member U
chr1	228870670	228870911	ENSG00000116574	RHOU	ras homolog family member U
chr1	228871117	228872003	ENSG00000116574	RHOU	ras homolog family member U
chr1	228872101	228872305	ENSG00000116574	RHOU	ras homolog family member U
chr1	229406782	229406922	ENSG00000168118	RAB4A	RAB4A, member RAS oncogene family
chr1	229407267	229407682	ENSG00000168118	RAB4A	RAB4A, member RAS oncogene family
chr1	229477244	229477371	ENSG00000154429	CCSAP	centriole, cilia and spindle associated protein
chr1	229477625	229477772	ENSG00000154429	CCSAP	centriole, cilia and spindle associated protein
chr1	229478167	229478374	ENSG00000154429	CCSAP	centriole, cilia and spindle associated protein
chr1	229478487	229478624	ENSG00000154429	CCSAP	centriole, cilia and spindle associated protein
chr1	229478836	229479019	ENSG00000154429	CCSAP	centriole, cilia and spindle associated protein
chr1	229643807	229644016	ENSG00000069248	NUP133	nucleoporin 133
chr1	229644261	229644435	ENSG00000069248	NUP133	nucleoporin 133
chr1	229649648	229649763	ENSG00000069248	NUP133	nucleoporin 133
chr1	229693645	229695100	ENSG00000135776	ABCB10	ATP binding cassette subfamily B member 10
chr1	229760776	229761495	ENSG00000135801	TAF5L	TATA-box binding protein associated factor 5 like
chr1	229761632	229762806	ENSG00000135801	TAF5L	TATA-box binding protein associated factor 5 like
chr1	230202334	230203673	ENSG00000143641	GALNT2	polypeptide N-acetylgalactosaminyltransferase 2
chr1	230204093	230204216	ENSG00000143641	GALNT2	polypeptide N-acetylgalactosaminyltransferase 2
chr1	230204794	230204897	ENSG00000143641	GALNT2	polypeptide N-acetylgalactosaminyltransferase 2
chr1	230559943	230560690	ENSG00000177614	PGBD5	piggyBac transposable element derived 5
chr1	230560818	230561417	ENSG00000177614	PGBD5	piggyBac transposable element derived 5
chr1	230561509	230561834	ENSG00000177614	PGBD5	piggyBac transposable element derived 5
chr1	230561896	230562621	ENSG00000177614	PGBD5	piggyBac transposable element derived 5
chr1	230778092	230778685	ENSG00000135775	COG2	component of oligomeric golgi complex 2
chr1	231000859	231001004	ENSG00000119280	C1orf198	chromosome 1 open reading frame 198
chr1	231003467	231004298	ENSG00000119280	C1orf198	chromosome 1 open reading frame 198
chr1	231004557	231005108	ENSG00000119280	C1orf198	chromosome 1 open reading frame 198
chr1	231113725	231114097	ENSG00000143643	TTC13	tetratricopeptide repeat domain 13
chr1	231114282	231115110	ENSG00000173409	ARV1	ARV1 homolog, fatty acid homeostasis modulator
chr1	231174713	231175809	ENSG00000182118	FAM89A	family with sequence similarity 89 member A
chr1	231296546	231296708	ENSG00000119283	TRIM67	tripartite motif containing 67
chr1	231297187	231297402	ENSG00000119283	TRIM67	tripartite motif containing 67
chr1	231298037	231298269	ENSG00000119283	TRIM67	tripartite motif containing 67
chr1	231298650	231298810	ENSG00000119283	TRIM67	tripartite motif containing 67
chr1	231376786	231377746	ENSG00000143633	C1orf131	chromosome 1 open reading frame 131
chr1	231471987	231472494	ENSG00000116903	EXOC8	exocyst complex component 8
chr1	231472567	231472689	ENSG00000116903	EXOC8	exocyst complex component 8
chr1	231472751	231473132	ENSG00000116903	EXOC8	exocyst complex component 8
chr1	231473184	231473517	ENSG00000116903	EXOC8	exocyst complex component 8
chr1	231473814	231474687	ENSG00000010072	SPRTN	SprT-like N-terminal domain
chr1	231556224	231556384	ENSG00000135766	EGLN1	egl-9 family hypoxia inducible factor 1
chr1	231556652	231557759	ENSG00000135766	EGLN1	egl-9 family hypoxia inducible factor 1
chr1	231557811	231558078	ENSG00000135766	EGLN1	egl-9 family hypoxia inducible factor 1
chr1	231558155	231558599	ENSG00000135766	EGLN1	egl-9 family hypoxia inducible factor 1
chr1	231663906	231664318	ENSG00000270106	TSNAX-DISC1	TSNAX-DISC1 readthrough (NMD candidate)
chr1	231664999	231665221	ENSG00000116918	TSNAX	translin associated factor X
chr1	231709098	231709262	ENSG00000229228	LINC00582	long intergenic non-protein coding RNA 582
chr1	232019625	232019797	NA	DISC2	disrupted in schizophrenia 2
chr1	232065513	232065849	NA	DISC2	disrupted in schizophrenia 2
chr1	232073236	232073500	NA	DISC2	disrupted in schizophrenia 2
chr1	232241662	232241870	NA	DISC2	disrupted in schizophrenia 2
chr1	232763461	232763950	ENSG00000116991	SIPA1L2	signal induced proliferation associated 1 like 2
chr1	232764620	232766242	ENSG00000116991	SIPA1L2	signal induced proliferation associated 1 like 2
chr1	232766441	232766556	ENSG00000116991	SIPA1L2	signal induced proliferation associated 1 like 2
chr1	232831624	232831789	ENSG00000212916	MAP10	microtubule associated protein 10
chr1	232878092	232878260	ENSG00000212916	MAP10	microtubule associated protein 10
chr1	232941539	232941746	ENSG00000212916	MAP10	microtubule associated protein 10
chr1	233086013	233086888	ENSG00000135778	NTPCR	nucleoside-triphosphatase, cancer-related
chr1	233224399	233224583	ENSG00000135749	PCNX2	pecanex 2
chr1	233430820	233431506	ENSG00000135749	PCNX2	pecanex 2
chr1	233463486	233464048	ENSG00000143674	MAP3K21	mitogen-activated protein kinase kinase kinase 21
chr1	233749857	233749978	ENSG00000135750	KCNK1	potassium two pore domain channel subfamily K member 1
chr1	234304035	234304179	ENSG00000183780	SLC35F3	solute carrier family 35 member F3
chr1	234508968	234509417	ENSG00000168275	COA6	cytochrome c oxidase assembly factor 6
chr1	234509539	234509784	ENSG00000168275	COA6	cytochrome c oxidase assembly factor 6
chr1	234510019	234510167	ENSG00000168275	COA6	cytochrome c oxidase assembly factor 6
chr1	234549594	234549856	ENSG00000168275	COA6	cytochrome c oxidase assembly factor 6
chr1	234614197	234614481	ENSG00000059588	TARBP1	TAR (HIV-1) RNA binding protein 1
chr1	234614534	234614935	ENSG00000059588	TARBP1	TAR (HIV-1) RNA binding protein 1
chr1	234681423	234681653	ENSG00000231768	LINC01354	long intergenic non-protein coding RNA 1354
chr1	234743789	234745579	ENSG00000168264	IRF2BP2	interferon regulatory factor 2 binding protein 2
chr1	234745977	234746298	ENSG00000168264	IRF2BP2	interferon regulatory factor 2 binding protein 2
chr1	234845134	234845246	ENSG00000227630	LINC01132	long intergenic non-protein coding RNA 1132
chr1	235003223	235003632	ENSG00000227630	LINC01132	long intergenic non-protein coding RNA 1132
chr1	235247197	235247565	ENSG00000207181	SNORA14B	small nucleolar RNA, H/ACA box 14B
chr1	235291333	235291487	ENSG00000207181	SNORA14B	small nucleolar RNA, H/ACA box 14B
chr1	235291704	235292145	ENSG00000173726	TOMM20	translocase of outer mitochondrial membrane 20
chr1	235324158	235324525	ENSG00000188739	RBM34	RNA binding motif protein 34
chr1	235324678	235324849	ENSG00000188739	RBM34	RNA binding motif protein 34
chr1	235489862	235491467	ENSG00000054267	ARID4B	AT-rich interaction domain 4B
chr1	235492484	235493200	ENSG00000152904	GGPS1	geranylgeranyl diphosphate synthase 1
chr1	235608179	235608288	ENSG00000162885	B3GALNT2	beta-1,3-N-acetylgalactosaminyltransferase 2
chr1	235666726	235667431	ENSG00000162885	B3GALNT2	beta-1,3-N-acetylgalactosaminyltransferase 2
chr1	235667520	235668272	ENSG00000162885	B3GALNT2	beta-1,3-N-acetylgalactosaminyltransferase 2
chr1	235690523	235690635	ENSG00000162885	B3GALNT2	beta-1,3-N-acetylgalactosaminyltransferase 2
chr1	235729565	235729687	ENSG00000162885	B3GALNT2	beta-1,3-N-acetylgalactosaminyltransferase 2
chr1	235811984	235812149	ENSG00000168243	GNG4	G protein subunit gamma 4
chr1	235812338	235813335	ENSG00000168243	GNG4	G protein subunit gamma 4
chr1	235813647	235814071	ENSG00000168243	GNG4	G protein subunit gamma 4
chr1	236029199	236029690	ENSG00000143669	LYST	lysosomal trafficking regulator
chr1	236030416	236030675	ENSG00000143669	LYST	lysosomal trafficking regulator
chr1	236227883	236228180	ENSG00000116962	NID1	nidogen 1
chr1	236304578	236305268	ENSG00000077585	GPR137B	G protein-coupled receptor 137B
chr1	236305607	236306155	ENSG00000077585	GPR137B	G protein-coupled receptor 137B
chr1	236306329	236306909	ENSG00000077585	GPR137B	G protein-coupled receptor 137B
chr1	236369948	236370096	ENSG00000077585	GPR137B	G protein-coupled receptor 137B
chr1	236444639	236445700	ENSG00000086619	ERO1B	endoplasmic reticulum oxidoreductase 1 beta
chr1	236483735	236484111	ENSG00000086619	ERO1B	endoplasmic reticulum oxidoreductase 1 beta
chr1	236767584	236767758	ENSG00000119285	HEATR1	HEAT repeat containing 1
chr1	236958716	236959272	ENSG00000116984	MTR	5-methyltetrahydrofolate-homocysteine methyltransferase
chr1	237205755	237206439	ENSG00000198626	RYR2	ryanodine receptor 2
chr1	239550728	239550917	ENSG00000133019	CHRM3	cholinergic receptor muscarinic 3
chr1	240061438	240061592	NA	RPS7P5	ribosomal protein S7 pseudogene 5
chr1	240067408	240067670	NA	RPS7P5	ribosomal protein S7 pseudogene 5
chr1	240254836	240255018	ENSG00000155816	FMN2	formin 2
chr1	240255247	240257221	ENSG00000155816	FMN2	formin 2
chr1	240298452	240298560	ENSG00000155816	FMN2	formin 2
chr1	240775190	240775474	ENSG00000180875	GREM2	gremlin 2, DAN family BMP antagonist
chr1	241519904	241520412	ENSG00000182901	RGS7	regulator of G protein signaling 7
chr1	241587091	241587691	ENSG00000182901	RGS7	regulator of G protein signaling 7
chr1	241682333	241683028	ENSG00000091483	FH	fumarate hydratase
chr1	241802427	241802802	ENSG00000054277	OPN3	opsin 3
chr1	241803200	241803919	ENSG00000054277	OPN3	opsin 3
chr1	241951718	241952132	ENSG00000174371	EXO1	exonuclease 1
chr1	242011525	242011698	ENSG00000174371	EXO1	exonuclease 1
chr1	242256919	242257030	ENSG00000197769	MAP1LC3C	microtubule associated protein 1 light chain 3 gamma
chr1	242687230	242687362	ENSG00000180287	PLD5	phospholipase D family member 5
chr1	243416429	243417256	ENSG00000143702	CEP170	centrosomal protein 170
chr1	243417315	243417462	ENSG00000143702	CEP170	centrosomal protein 170
chr1	243417692	243418059	ENSG00000143702	CEP170	centrosomal protein 170
chr1	243418152	243418503	ENSG00000143702	CEP170	centrosomal protein 170
chr1	243419348	243419493	ENSG00000054282	SDCCAG8	SHH signaling and ciliogenesis regulator SDCCAG8
chr1	243729521	243729623	ENSG00000265201	MIR4677	microRNA 4677
chr1	244012211	244013207	ENSG00000117020	AKT3	AKT serine/threonine kinase 3
chr1	244013681	244014158	ENSG00000117020	AKT3	AKT serine/threonine kinase 3
chr1	244014319	244014519	ENSG00000117020	AKT3	AKT serine/threonine kinase 3
chr1	244028501	244028605	ENSG00000117020	AKT3	AKT serine/threonine kinase 3
chr1	244211064	244211773	ENSG00000179456	ZBTB18	zinc finger and BTB domain containing 18
chr1	244212116	244213164	ENSG00000179456	ZBTB18	zinc finger and BTB domain containing 18
chr1	244213253	244213620	ENSG00000179456	ZBTB18	zinc finger and BTB domain containing 18
chr1	244468401	244468536	ENSG00000173728	C1orf100	chromosome 1 open reading frame 100
chr1	244614449	244614552	ENSG00000035687	ADSS2	adenylosuccinate synthase 2
chr1	244614786	244615284	ENSG00000035687	ADSS2	adenylosuccinate synthase 2
chr1	244615379	244615614	ENSG00000035687	ADSS2	adenylosuccinate synthase 2
chr1	244775955	244776066	ENSG00000121644	DESI2	desumoylating isopeptidase 2
chr1	244815792	244817375	ENSG00000121644	DESI2	desumoylating isopeptidase 2
chr1	244938136	244938267	ENSG00000203667	COX20	cytochrome c oxidase assembly factor COX20
chr1	244973412	244973866	ENSG00000203667	COX20	cytochrome c oxidase assembly factor COX20
chr1	244989001	244989109	ENSG00000203667	COX20	cytochrome c oxidase assembly factor COX20
chr1	244997872	244998902	ENSG00000203667	COX20	cytochrome c oxidase assembly factor COX20
chr1	244998965	244999785	ENSG00000203667	COX20	cytochrome c oxidase assembly factor COX20
chr1	245025886	245026136	ENSG00000153187	HNRNPU	heterogeneous nuclear ribonucleoprotein U
chr1	245026258	245026387	ENSG00000153187	HNRNPU	heterogeneous nuclear ribonucleoprotein U
chr1	245026483	245026766	ENSG00000153187	HNRNPU	heterogeneous nuclear ribonucleoprotein U
chr1	245026883	245026983	ENSG00000153187	HNRNPU	heterogeneous nuclear ribonucleoprotein U
chr1	245027224	245028097	ENSG00000153187	HNRNPU	heterogeneous nuclear ribonucleoprotein U
chr1	245132546	245133317	ENSG00000203666	EFCAB2	EF-hand calcium binding domain 2
chr1	245133387	245133596	ENSG00000203666	EFCAB2	EF-hand calcium binding domain 2
chr1	245134118	245134807	ENSG00000203666	EFCAB2	EF-hand calcium binding domain 2
chr1	245316556	245316915	ENSG00000162849	KIF26B	kinesin family member 26B
chr1	245318881	245319091	ENSG00000162849	KIF26B	kinesin family member 26B
chr1	245319255	245320585	ENSG00000162849	KIF26B	kinesin family member 26B
chr1	245398167	245398314	ENSG00000162849	KIF26B	kinesin family member 26B
chr1	245599613	245599904	ENSG00000162849	KIF26B	kinesin family member 26B
chr1	245781472	245781619	ENSG00000162849	KIF26B	kinesin family member 26B
chr1	246282740	246282923	ENSG00000185420	SMYD3	SET and MYND domain containing 3
chr1	246669899	246670348	ENSG00000185420	SMYD3	SET and MYND domain containing 3
chr1	246670403	246670577	ENSG00000185420	SMYD3	SET and MYND domain containing 3
chr1	246728782	246729003	ENSG00000162851	TFB2M	transcription factor B2, mitochondrial
chr1	246729337	246729530	ENSG00000162851	TFB2M	transcription factor B2, mitochondrial
chr1	246729937	246730565	ENSG00000162852	CNST	consortin, connexin sorting protein
chr1	246856962	246857308	ENSG00000143653	SCCPDH	saccharopine dehydrogenase (putative)
chr1	246887088	246888091	ENSG00000143653	SCCPDH	saccharopine dehydrogenase (putative)
chr1	246888243	246888418	ENSG00000143653	SCCPDH	saccharopine dehydrogenase (putative)
chr1	247094294	247095663	ENSG00000153207	AHCTF1	AT-hook containing transcription factor 1
chr1	247096801	247097082	ENSG00000153207	AHCTF1	AT-hook containing transcription factor 1
chr1	247170880	247171561	ENSG00000197472	ZNF695	zinc finger protein 695
chr1	247241267	247241403	ENSG00000135747	ZNF670-ZNF695	ZNF670-ZNF695 readthrough (NMD candidate)
chr1	247241569	247242113	ENSG00000135747	ZNF670-ZNF695	ZNF670-ZNF695 readthrough (NMD candidate)
chr1	247242166	247242348	ENSG00000277462	ZNF670	zinc finger protein 670
chr1	247266587	247266909	ENSG00000188295	ZNF669	zinc finger protein 669
chr1	247266967	247267760	ENSG00000188295	ZNF669	zinc finger protein 669
chr1	247274125	247274286	ENSG00000221953	LINC02897	long intergenic non-protein coding RNA 2897
chr1	247373900	247374070	ENSG00000283881	MIR3916	microRNA 3916
chr1	247494305	247496127	ENSG00000162714	ZNF496	zinc finger protein 496
chr1	247716081	247716186	ENSG00000169224	GCSAML	germinal center associated signaling and motility like
chr1	248097854	248098002	ENSG00000196071	OR2L13	olfactory receptor family 2 subfamily L member 13
chr1	249119933	249120155	ENSG00000175137	SH3BP5L	SH3 binding domain protein 5 like
chr1	249120278	249120415	ENSG00000175137	SH3BP5L	SH3 binding domain protein 5 like
chr1	249120533	249120943	ENSG00000264500	MIR3124	microRNA 3124
chr1	249131939	249132204	ENSG00000171161	ZNF672	zinc finger protein 672
chr1	249132272	249132761	ENSG00000171161	ZNF672	zinc finger protein 672
chr1	249132894	249133105	ENSG00000171161	ZNF672	zinc finger protein 672
chr1	249133234	249133575	ENSG00000171161	ZNF672	zinc finger protein 672
chr1	249167685	249167905	ENSG00000171163	ZNF692	zinc finger protein 692
chr1	249168076	249168368	ENSG00000171163	ZNF692	zinc finger protein 692
chr1	249200137	249200379	ENSG00000185220	PGBD2	piggyBac transposable element derived 2
chr10	137349	137640	ENSG00000261456	TUBB8	tubulin beta 8 class VIII
chr10	180507	180722	ENSG00000015171	ZMYND11	zinc finger MYND-type containing 11
chr10	180813	182550	ENSG00000015171	ZMYND11	zinc finger MYND-type containing 11
chr10	557034	557232	ENSG00000151240	DIP2C	disco interacting protein 2 homolog C
chr10	734579	736553	ENSG00000151240	DIP2C	disco interacting protein 2 homolog C
chr10	850228	850576	ENSG00000151240	DIP2C	disco interacting protein 2 homolog C
chr10	976269	976615	ENSG00000107929	LARP4B	La ribonucleoprotein 4B
chr10	976668	978060	ENSG00000107929	LARP4B	La ribonucleoprotein 4B
chr10	1033669	1035041	ENSG00000107937	GTPBP4	GTP binding protein 4
chr10	1093660	1094095	ENSG00000067064	IDI1	isopentenyl-diphosphate delta isomerase 1
chr10	1094317	1094660	ENSG00000067064	IDI1	isopentenyl-diphosphate delta isomerase 1
chr10	1094723	1096080	ENSG00000047056	WDR37	WD repeat domain 37
chr10	1101885	1102150	ENSG00000047056	WDR37	WD repeat domain 37
chr10	1102332	1102671	ENSG00000047056	WDR37	WD repeat domain 37
chr10	1102786	1102995	ENSG00000047056	WDR37	WD repeat domain 37
chr10	1453917	1454145	ENSG00000205696	ADARB2-AS1	ADARB2 antisense RNA 1
chr10	1778811	1779241	ENSG00000185736	ADARB2	adenosine deaminase RNA specific B2 (inactive)
chr10	1779441	1780022	ENSG00000185736	ADARB2	adenosine deaminase RNA specific B2 (inactive)
chr10	2595428	2595630	NA	LINC00701	long intergenic non-protein coding RNA 701
chr10	3089376	3089479	ENSG00000067057	PFKP	phosphofructokinase, platelet
chr10	3110580	3111019	ENSG00000067057	PFKP	phosphofructokinase, platelet
chr10	3214581	3214990	ENSG00000107959	PITRM1	pitrilysin metallopeptidase 1
chr10	3824798	3827414	ENSG00000067082	KLF6	Kruppel like factor 6
chr10	3827577	3828159	ENSG00000067082	KLF6	Kruppel like factor 6
chr10	4112081	4112235	ENSG00000067082	KLF6	Kruppel like factor 6
chr10	4803626	4803980	ENSG00000165568	AKR1E2	aldo-keto reductase family 1 member E2
chr10	4822869	4823009	ENSG00000165568	AKR1E2	aldo-keto reductase family 1 member E2
chr10	4891812	4892065	ENSG00000165568	AKR1E2	aldo-keto reductase family 1 member E2
chr10	5406161	5406374	ENSG00000178473	UCN3	urocortin 3
chr10	5454394	5454511	ENSG00000173848	NET1	neuroepithelial cell transforming 1
chr10	5454571	5454805	ENSG00000173848	NET1	neuroepithelial cell transforming 1
chr10	5455163	5455277	ENSG00000173848	NET1	neuroepithelial cell transforming 1
chr10	5674764	5674966	ENSG00000196372	ASB13	ankyrin repeat and SOCS box containing 13
chr10	5707883	5708249	ENSG00000196372	ASB13	ankyrin repeat and SOCS box containing 13
chr10	5726216	5726549	ENSG00000108021	TASOR2	transcription activation suppressor family member 2
chr10	5726878	5727679	ENSG00000108021	TASOR2	transcription activation suppressor family member 2
chr10	5733691	5733797	ENSG00000108021	TASOR2	transcription activation suppressor family member 2
chr10	5853312	5853420	ENSG00000057608	GDI2	GDP dissociation inhibitor 2
chr10	5853549	5853770	ENSG00000057608	GDI2	GDP dissociation inhibitor 2
chr10	5854311	5856017	ENSG00000057608	GDI2	GDP dissociation inhibitor 2
chr10	5930530	5932363	ENSG00000134461	ANKRD16	ankyrin repeat domain 16
chr10	5978625	5978738	ENSG00000134470	IL15RA	interleukin 15 receptor subunit alpha
chr10	5983679	5983834	ENSG00000134470	IL15RA	interleukin 15 receptor subunit alpha
chr10	5999303	5999478	ENSG00000134470	IL15RA	interleukin 15 receptor subunit alpha
chr10	6130909	6131805	ENSG00000134453	RBM17	RNA binding motif protein 17
chr10	6131923	6132200	ENSG00000134453	RBM17	RNA binding motif protein 17
chr10	6186554	6186653	ENSG00000170525	PFKFB3	6-phosphofructo-2-kinase/fructose-2,6-biphosphatase 3
chr10	6186875	6186992	ENSG00000170525	PFKFB3	6-phosphofructo-2-kinase/fructose-2,6-biphosphatase 3
chr10	6205601	6206067	ENSG00000283634	MIR3155B	microRNA 3155b
chr10	6243515	6243923	ENSG00000170525	PFKFB3	6-phosphofructo-2-kinase/fructose-2,6-biphosphatase 3
chr10	6244677	6246911	ENSG00000170525	PFKFB3	6-phosphofructo-2-kinase/fructose-2,6-biphosphatase 3
chr10	6443578	6443694	ENSG00000065675	PRKCQ	protein kinase C theta
chr10	6621931	6622267	ENSG00000065675	PRKCQ	protein kinase C theta
chr10	6622375	6622639	ENSG00000237943	PRKCQ-AS1	PRKCQ antisense RNA 1
chr10	6863628	6863815	ENSG00000238266	LINC00707	long intergenic non-protein coding RNA 707
chr10	7378451	7378659	ENSG00000198879	SFMBT2	Scm like with four mbt domains 2
chr10	7452801	7452931	ENSG00000198879	SFMBT2	Scm like with four mbt domains 2
chr10	7556051	7556174	ENSG00000198879	SFMBT2	Scm like with four mbt domains 2
chr10	7829443	7830868	ENSG00000151657	KIN	Kin17 DNA and RNA binding protein
chr10	7860142	7860288	ENSG00000165632	TAF3	TATA-box binding protein associated factor 3
chr10	7860504	7861314	ENSG00000165632	TAF3	TATA-box binding protein associated factor 3
chr10	10327319	10327534	ENSG00000225383	SFTA1P	surfactant associated 1, lncRNA
chr10	10337219	10337412	ENSG00000225383	SFTA1P	surfactant associated 1, lncRNA
chr10	10538687	10538802	ENSG00000225383	SFTA1P	surfactant associated 1, lncRNA
chr10	11059513	11059967	ENSG00000048740	CELF2	CUGBP Elav-like family member 2
chr10	11060211	11060798	ENSG00000048740	CELF2	CUGBP Elav-like family member 2
chr10	11134685	11134784	ENSG00000237986	CELF2-AS2	CELF2 antisense RNA 2
chr10	11199689	11199838	ENSG00000048740	CELF2	CUGBP Elav-like family member 2
chr10	11207147	11207377	ENSG00000048740	CELF2	CUGBP Elav-like family member 2
chr10	11652644	11652803	ENSG00000148429	USP6NL	USP6 N-terminal like
chr10	11652975	11654042	ENSG00000148429	USP6NL	USP6 N-terminal like
chr10	12083894	12084154	ENSG00000151461	UPF2	UPF2 regulator of nonsense mediated mRNA decay
chr10	12084334	12085532	ENSG00000151461	UPF2	UPF2 regulator of nonsense mediated mRNA decay
chr10	12110662	12111036	ENSG00000181192	DHTKD1	dehydrogenase E1 and transketolase domain containing 1
chr10	12111117	12111231	ENSG00000181192	DHTKD1	dehydrogenase E1 and transketolase domain containing 1
chr10	12111334	12111434	ENSG00000181192	DHTKD1	dehydrogenase E1 and transketolase domain containing 1
chr10	12171260	12171476	ENSG00000065665	SEC61A2	SEC61 translocon subunit alpha 2
chr10	12171641	12172442	ENSG00000065665	SEC61A2	SEC61 translocon subunit alpha 2
chr10	12236779	12237408	ENSG00000151465	CDC123	cell division cycle 123
chr10	12237501	12238098	ENSG00000151465	CDC123	cell division cycle 123
chr10	12238185	12238986	ENSG00000165609	NUDT5	nudix hydrolase 5
chr10	12390922	12391410	ENSG00000183049	CAMK1D	calcium/calmodulin dependent protein kinase ID
chr10	12391542	12392702	ENSG00000183049	CAMK1D	calcium/calmodulin dependent protein kinase ID
chr10	13142179	13142392	ENSG00000123240	OPTN	optineurin
chr10	13142850	13143016	ENSG00000123240	OPTN	optineurin
chr10	13203187	13203463	ENSG00000065328	MCM10	minichromosome maintenance 10 replication initiation factor
chr10	13203603	13203759	ENSG00000065328	MCM10	minichromosome maintenance 10 replication initiation factor
chr10	13341818	13341919	ENSG00000107537	PHYH	phytanoyl-CoA 2-hydroxylase
chr10	13342169	13342316	ENSG00000107537	PHYH	phytanoyl-CoA 2-hydroxylase
chr10	13389002	13389491	ENSG00000086475	SEPHS1	selenophosphate synthetase 1
chr10	13389650	13390151	ENSG00000086475	SEPHS1	selenophosphate synthetase 1
chr10	13390303	13390655	ENSG00000086475	SEPHS1	selenophosphate synthetase 1
chr10	13414028	13414134	ENSG00000086475	SEPHS1	selenophosphate synthetase 1
chr10	13569994	13570124	ENSG00000165626	BEND7	BEN domain containing 7
chr10	13570582	13570792	ENSG00000165626	BEND7	BEN domain containing 7
chr10	13570870	13571488	ENSG00000165626	BEND7	BEN domain containing 7
chr10	13628838	13629318	ENSG00000165630	PRPF18	pre-mRNA processing factor 18
chr10	13670082	13670237	ENSG00000165630	PRPF18	pre-mRNA processing factor 18
chr10	13864563	13864695	ENSG00000151474	FRMD4A	FERM domain containing 4A
chr10	14038873	14039058	ENSG00000151474	FRMD4A	FERM domain containing 4A
chr10	14066980	14067132	ENSG00000151474	FRMD4A	FERM domain containing 4A
chr10	14215560	14216094	ENSG00000151474	FRMD4A	FERM domain containing 4A
chr10	14645609	14646348	ENSG00000065809	FAM107B	family with sequence similarity 107 member B
chr10	14646460	14646764	ENSG00000065809	FAM107B	family with sequence similarity 107 member B
chr10	14657447	14657564	ENSG00000065809	FAM107B	family with sequence similarity 107 member B
chr10	14690275	14690485	ENSG00000065809	FAM107B	family with sequence similarity 107 member B
chr10	14830511	14830729	ENSG00000065809	FAM107B	family with sequence similarity 107 member B
chr10	14879287	14879493	ENSG00000185267	CDNF	cerebral dopamine neurotrophic factor
chr10	14879830	14879942	ENSG00000185267	CDNF	cerebral dopamine neurotrophic factor
chr10	14880099	14881457	ENSG00000185267	CDNF	cerebral dopamine neurotrophic factor
chr10	14920225	14920684	ENSG00000152455	SUV39H2	suppressor of variegation 3-9 homolog 2
chr10	14920751	14921158	ENSG00000152455	SUV39H2	suppressor of variegation 3-9 homolog 2
chr10	14921214	14922280	ENSG00000152455	SUV39H2	suppressor of variegation 3-9 homolog 2
chr10	14961559	14961792	ENSG00000152457	DCLRE1C	DNA cross-link repair 1C
chr10	14995492	14996111	ENSG00000152457	DCLRE1C	DNA cross-link repair 1C
chr10	14996207	14996486	ENSG00000152457	DCLRE1C	DNA cross-link repair 1C
chr10	15001390	15001636	ENSG00000197889	MEIG1	meiosis/spermiogenesis associated 1
chr10	15001810	15002306	ENSG00000197889	MEIG1	meiosis/spermiogenesis associated 1
chr10	15130238	15130797	ENSG00000176244	ACBD7	acyl-CoA binding domain containing 7
chr10	15138993	15139353	ENSG00000152464	RPP38	ribonuclease P/MRP subunit p38
chr10	15139412	15140008	ENSG00000176236	RPP38-DT	RPP38 divergent transcript
chr10	15209391	15210674	ENSG00000152465	NMT2	N-myristoyltransferase 2
chr10	15411757	15412053	ENSG00000148468	FAM171A1	family with sequence similarity 171 member A1
chr10	15412301	15412589	ENSG00000148468	FAM171A1	family with sequence similarity 171 member A1
chr10	15412857	15413226	ENSG00000148468	FAM171A1	family with sequence similarity 171 member A1
chr10	15902072	15902531	ENSG00000148481	MINDY3	MINDY lysine 48 deubiquitinase 3
chr10	16741522	16741633	ENSG00000148484	RSU1	Ras suppressor protein 1
chr10	16762566	16762853	ENSG00000148484	RSU1	Ras suppressor protein 1
chr10	16858946	16859335	ENSG00000148484	RSU1	Ras suppressor protein 1
chr10	17243042	17243995	ENSG00000107614	TRDMT1	tRNA aspartic acid methyltransferase 1
chr10	17271024	17272749	ENSG00000026025	VIM	vimentin
chr10	17496353	17496517	ENSG00000148488	ST8SIA6	ST8 alpha-N-acetyl-neuraminide alpha-2,8-sialyltransferase 6
chr10	17658881	17659834	ENSG00000165996	HACD1	3-hydroxyacyl-CoA dehydratase 1
chr10	17685507	17685687	ENSG00000136738	STAM	signal transducing adaptor molecule
chr10	17685859	17686654	ENSG00000136738	STAM	signal transducing adaptor molecule
chr10	18429575	18429805	ENSG00000165995	CACNB2	calcium voltage-gated channel auxiliary subunit beta 2
chr10	18513883	18514034	ENSG00000165995	CACNB2	calcium voltage-gated channel auxiliary subunit beta 2
chr10	18689403	18689535	ENSG00000165995	CACNB2	calcium voltage-gated channel auxiliary subunit beta 2
chr10	18939816	18939933	ENSG00000241058	NSUN6	NOP2/Sun RNA methyltransferase 6
chr10	18939995	18940335	ENSG00000241058	NSUN6	NOP2/Sun RNA methyltransferase 6
chr10	18940458	18940724	ENSG00000241058	NSUN6	NOP2/Sun RNA methyltransferase 6
chr10	18947944	18948090	ENSG00000165997	ARL5B	ADP ribosylation factor like GTPase 5B
chr10	18948153	18948254	ENSG00000165997	ARL5B	ADP ribosylation factor like GTPase 5B
chr10	18948418	18949499	ENSG00000165997	ARL5B	ADP ribosylation factor like GTPase 5B
chr10	19199197	19199308	ENSG00000165997	ARL5B	ADP ribosylation factor like GTPase 5B
chr10	19320533	19320720	ENSG00000165997	ARL5B	ADP ribosylation factor like GTPase 5B
chr10	20104637	20104751	ENSG00000120594	PLXDC2	plexin domain containing 2
chr10	20106107	20106270	ENSG00000120594	PLXDC2	plexin domain containing 2
chr10	20106327	20106494	ENSG00000120594	PLXDC2	plexin domain containing 2
chr10	20106859	20107003	ENSG00000120594	PLXDC2	plexin domain containing 2
chr10	20351109	20351270	ENSG00000120594	PLXDC2	plexin domain containing 2
chr10	20358903	20359048	ENSG00000120594	PLXDC2	plexin domain containing 2
chr10	20973072	20973185	ENSG00000265372	MIR4675	microRNA 4675
chr10	21284024	21284437	ENSG00000078114	NEBL	nebulette
chr10	21305761	21305923	ENSG00000078114	NEBL	nebulette
chr10	21367821	21368170	NA	NA	NA
chr10	21443062	21443289	NA	NA	NA
chr10	21462627	21462808	ENSG00000231920	NEBL-AS1	NEBL antisense RNA 1
chr10	21463287	21463717	ENSG00000231920	NEBL-AS1	NEBL antisense RNA 1
chr10	21672714	21672864	ENSG00000222071	MIR1915	microRNA 1915
chr10	21783403	21784401	ENSG00000222071	MIR1915	microRNA 1915
chr10	21784607	21785921	ENSG00000222071	MIR1915	microRNA 1915
chr10	21804010	21804374	ENSG00000180592	SKIDA1	SKI/DACH domain containing 1
chr10	21804801	21805583	ENSG00000180592	SKIDA1	SKI/DACH domain containing 1
chr10	21805789	21805895	ENSG00000180592	SKIDA1	SKI/DACH domain containing 1
chr10	21806013	21806767	ENSG00000180592	SKIDA1	SKI/DACH domain containing 1
chr10	21806978	21807484	ENSG00000180592	SKIDA1	SKI/DACH domain containing 1
chr10	21813935	21814098	ENSG00000180592	SKIDA1	SKI/DACH domain containing 1
chr10	21814327	21815343	ENSG00000180592	SKIDA1	SKI/DACH domain containing 1
chr10	21815883	21816455	ENSG00000180592	SKIDA1	SKI/DACH domain containing 1
chr10	21822705	21823000	ENSG00000078403	MLLT10	MLLT10 histone lysine methyltransferase DOT1L cofactor
chr10	21823139	21823282	ENSG00000078403	MLLT10	MLLT10 histone lysine methyltransferase DOT1L cofactor
chr10	21823646	21823936	ENSG00000078403	MLLT10	MLLT10 histone lysine methyltransferase DOT1L cofactor
chr10	22131284	22131459	ENSG00000136770	DNAJC1	DnaJ heat shock protein family (Hsp40) member C1
chr10	22291851	22292957	ENSG00000136770	DNAJC1	DnaJ heat shock protein family (Hsp40) member C1
chr10	22605216	22606137	ENSG00000269897	COMMD3-BMI1	COMMD3-BMI1 readthrough
chr10	22609341	22609941	ENSG00000168283	BMI1	BMI1 proto-oncogene, polycomb ring finger
chr10	22610192	22611697	ENSG00000168283	BMI1	BMI1 proto-oncogene, polycomb ring finger
chr10	22629367	22629966	ENSG00000077327	SPAG6	sperm associated antigen 6
chr10	22725641	22726034	NA	LOC100499489	uncharacterized LOC100499489
chr10	22726471	22726712	NA	LOC100499489	uncharacterized LOC100499489
chr10	22765220	22765485	NA	LOC100499489	uncharacterized LOC100499489
chr10	22844057	22844254	ENSG00000150867	PIP4K2A	phosphatidylinositol-5-phosphate 4-kinase type 2 alpha
chr10	23002330	23003638	ENSG00000150867	PIP4K2A	phosphatidylinositol-5-phosphate 4-kinase type 2 alpha
chr10	23003769	23003988	ENSG00000150867	PIP4K2A	phosphatidylinositol-5-phosphate 4-kinase type 2 alpha
chr10	23061417	23061563	ENSG00000150867	PIP4K2A	phosphatidylinositol-5-phosphate 4-kinase type 2 alpha
chr10	23384769	23385403	ENSG00000148450	MSRB2	methionine sulfoxide reductase B2
chr10	23628438	23628539	ENSG00000179133	C10orf67	chromosome 10 open reading frame 67
chr10	23727610	23729479	ENSG00000165312	OTUD1	OTU deubiquitinase 1
chr10	23835792	23835985	ENSG00000165312	OTUD1	OTU deubiquitinase 1
chr10	23983662	23983942	ENSG00000120549	KIAA1217	KIAA1217
chr10	24990937	24991038	ENSG00000107863	ARHGAP21	Rho GTPase activating protein 21
chr10	25010137	25010284	ENSG00000107863	ARHGAP21	Rho GTPase activating protein 21
chr10	25010499	25010861	ENSG00000107863	ARHGAP21	Rho GTPase activating protein 21
chr10	25011496	25013890	ENSG00000107863	ARHGAP21	Rho GTPase activating protein 21
chr10	25045350	25045531	ENSG00000107863	ARHGAP21	Rho GTPase activating protein 21
chr10	25071066	25071195	ENSG00000107863	ARHGAP21	Rho GTPase activating protein 21
chr10	25304779	25305010	ENSG00000151023	ENKUR	enkurin, TRPC channel interacting protein
chr10	25305346	25305846	ENSG00000185875	THNSL1	threonine synthase like 1
chr10	25340396	25340631	ENSG00000151023	ENKUR	enkurin, TRPC channel interacting protein
chr10	25414288	25414464	ENSG00000151025	GPR158	G protein-coupled receptor 158
chr10	25463166	25463543	ENSG00000151025	GPR158	G protein-coupled receptor 158
chr10	25463672	25463930	ENSG00000151025	GPR158	G protein-coupled receptor 158
chr10	25465594	25465816	ENSG00000233642	GPR158-AS1	GPR158 antisense RNA 1
chr10	25495654	25496104	ENSG00000233642	GPR158-AS1	GPR158 antisense RNA 1
chr10	25516022	25516181	ENSG00000233642	GPR158-AS1	GPR158 antisense RNA 1
chr10	26061261	26061414	ENSG00000095777	MYO3A	myosin IIIA
chr10	26165690	26165850	ENSG00000095777	MYO3A	myosin IIIA
chr10	26985808	26986242	ENSG00000148459	PDSS1	decaprenyl diphosphate synthase subunit 1
chr10	26986358	26987039	ENSG00000148459	PDSS1	decaprenyl diphosphate synthase subunit 1
chr10	26987139	26987395	ENSG00000148459	PDSS1	decaprenyl diphosphate synthase subunit 1
chr10	27010561	27010683	ENSG00000148459	PDSS1	decaprenyl diphosphate synthase subunit 1
chr10	27149271	27149826	ENSG00000136754	ABI1	abl interactor 1
chr10	27388794	27389359	ENSG00000107890	ANKRD26	ankyrin repeat domain 26
chr10	27389497	27389760	ENSG00000107890	ANKRD26	ankyrin repeat domain 26
chr10	27424563	27424978	ENSG00000136758	YME1L1	YME1 like 1 ATPase
chr10	27442739	27444163	ENSG00000136758	YME1L1	YME1 like 1 ATPase
chr10	27444342	27444698	ENSG00000120539	MASTL	microtubule associated serine/threonine kinase like
chr10	27530798	27531377	ENSG00000107897	ACBD5	acyl-CoA binding domain containing 5
chr10	27793243	27793486	ENSG00000099246	RAB18	RAB18, member RAS oncogene family
chr10	27793540	27793717	ENSG00000099246	RAB18	RAB18, member RAS oncogene family
chr10	28031177	28031629	ENSG00000150051	MKX	mohawk homeobox
chr10	28287631	28287800	ENSG00000169126	ODAD2	outer dynein arm docking complex subunit 2
chr10	28591377	28592444	ENSG00000150054	MPP7	membrane palmitoylated protein 7
chr10	28725431	28725786	NA	WAC-AS1	WAC antisense RNA 1 (head to head)
chr10	28755989	28756160	NA	WAC-AS1	WAC antisense RNA 1 (head to head)
chr10	28821072	28821987	NA	WAC-AS1	WAC antisense RNA 1 (head to head)
chr10	28822570	28823438	ENSG00000095787	WAC	WW domain containing adaptor with coiled-coil
chr10	28957348	28957558	ENSG00000095739	BAMBI	BMP and activin membrane bound inhibitor
chr10	28957697	28958070	ENSG00000095739	BAMBI	BMP and activin membrane bound inhibitor
chr10	29639822	29639975	NA	PTCHD3P1	patched domain containing 3 pseudogene 1
chr10	29942084	29942349	ENSG00000197321	SVIL	supervillin
chr10	30024011	30024185	ENSG00000197321	SVIL	supervillin
chr10	30024859	30025189	ENSG00000197321	SVIL	supervillin
chr10	30025476	30026124	ENSG00000197321	SVIL	supervillin
chr10	30056892	30057027	ENSG00000197321	SVIL	supervillin
chr10	30637106	30637252	ENSG00000107951	MTPAP	mitochondrial poly(A) polymerase
chr10	30637507	30637998	ENSG00000107951	MTPAP	mitochondrial poly(A) polymerase
chr10	30716810	30716982	ENSG00000107968	MAP3K8	mitogen-activated protein kinase kinase kinase 8
chr10	30722427	30722620	ENSG00000107968	MAP3K8	mitogen-activated protein kinase kinase kinase 8
chr10	30722677	30723503	ENSG00000107968	MAP3K8	mitogen-activated protein kinase kinase kinase 8
chr10	30941422	30941570	ENSG00000151033	LYZL2	lysozyme like 2
chr10	30990518	30990620	ENSG00000151033	LYZL2	lysozyme like 2
chr10	31074128	31074328	ENSG00000151033	LYZL2	lysozyme like 2
chr10	31074389	31074531	ENSG00000151033	LYZL2	lysozyme like 2
chr10	31320535	31320809	ENSG00000183621	ZNF438	zinc finger protein 438
chr10	31320915	31321216	ENSG00000183621	ZNF438	zinc finger protein 438
chr10	31386238	31386412	ENSG00000183621	ZNF438	zinc finger protein 438
chr10	31422499	31423542	ENSG00000183621	ZNF438	zinc finger protein 438
chr10	31529382	31529553	ENSG00000148516	ZEB1	zinc finger E-box binding homeobox 1
chr10	31607123	31607954	ENSG00000148516	ZEB1	zinc finger E-box binding homeobox 1
chr10	31608185	31609822	ENSG00000148516	ZEB1	zinc finger E-box binding homeobox 1
chr10	31609898	31610838	ENSG00000148516	ZEB1	zinc finger E-box binding homeobox 1
chr10	31892277	31892540	ENSG00000165322	ARHGAP12	Rho GTPase activating protein 12
chr10	31985007	31985258	ENSG00000165322	ARHGAP12	Rho GTPase activating protein 12
chr10	32048730	32049358	ENSG00000165322	ARHGAP12	Rho GTPase activating protein 12
chr10	32049473	32049592	ENSG00000165322	ARHGAP12	Rho GTPase activating protein 12
chr10	32216500	32217877	ENSG00000165322	ARHGAP12	Rho GTPase activating protein 12
chr10	32218028	32218344	ENSG00000165322	ARHGAP12	Rho GTPase activating protein 12
chr10	32344520	32345354	ENSG00000170759	KIF5B	kinesin family member 5B
chr10	32634956	32635288	ENSG00000120616	EPC1	enhancer of polycomb homolog 1
chr10	32635594	32635801	ENSG00000120616	EPC1	enhancer of polycomb homolog 1
chr10	32635927	32636337	ENSG00000120616	EPC1	enhancer of polycomb homolog 1
chr10	32636402	32636627	ENSG00000120616	EPC1	enhancer of polycomb homolog 1
chr10	32664284	32664602	ENSG00000120616	EPC1	enhancer of polycomb homolog 1
chr10	32665330	32665637	ENSG00000120616	EPC1	enhancer of polycomb homolog 1
chr10	32665718	32666028	ENSG00000120616	EPC1	enhancer of polycomb homolog 1
chr10	32666186	32666903	ENSG00000120616	EPC1	enhancer of polycomb homolog 1
chr10	32667398	32667639	ENSG00000120616	EPC1	enhancer of polycomb homolog 1
chr10	32734958	32735256	NA	NA	NA
chr10	33246289	33247790	ENSG00000150093	ITGB1	integrin subunit beta 1
chr10	33623228	33623597	ENSG00000099250	NRP1	neuropilin 1
chr10	33623662	33624417	ENSG00000099250	NRP1	neuropilin 1
chr10	34277262	34277440	ENSG00000261683	LINC00838	long intergenic non-protein coding RNA 838
chr10	34340695	34340800	ENSG00000261683	LINC00838	long intergenic non-protein coding RNA 838
chr10	34361307	34361440	ENSG00000261683	LINC00838	long intergenic non-protein coding RNA 838
chr10	34959199	34959300	ENSG00000148498	PARD3	par-3 family cell polarity regulator
chr10	35029212	35029369	ENSG00000148498	PARD3	par-3 family cell polarity regulator
chr10	35103025	35103553	ENSG00000148498	PARD3	par-3 family cell polarity regulator
chr10	35104333	35104502	ENSG00000148498	PARD3	par-3 family cell polarity regulator
chr10	35344439	35344627	ENSG00000108094	CUL2	cullin 2
chr10	35378780	35379701	ENSG00000108094	CUL2	cullin 2
chr10	35415788	35416835	ENSG00000095794	CREM	cAMP responsive element modulator
chr10	35481949	35482058	ENSG00000095794	CREM	cAMP responsive element modulator
chr10	35484786	35484942	ENSG00000095794	CREM	cAMP responsive element modulator
chr10	35563688	35563792	ENSG00000108100	CCNY	cyclin Y
chr10	35624616	35625663	ENSG00000108100	CCNY	cyclin Y
chr10	35625802	35626083	ENSG00000108100	CCNY	cyclin Y
chr10	35626135	35626618	ENSG00000108100	CCNY	cyclin Y
chr10	35929827	35930795	ENSG00000177283	FZD8	frizzled class receptor 8
chr10	35930998	35931224	ENSG00000177283	FZD8	frizzled class receptor 8
chr10	35931354	35931773	ENSG00000177283	FZD8	frizzled class receptor 8
chr10	36596541	36596663	ENSG00000177283	FZD8	frizzled class receptor 8
chr10	36655209	36655553	ENSG00000177283	FZD8	frizzled class receptor 8
chr10	37605471	37605605	ENSG00000148513	ANKRD30A	ankyrin repeat domain 30A
chr10	38090608	38090759	NA	ZNF33BP1	zinc finger protein 33B pseudogene 1
chr10	38173189	38173304	ENSG00000198105	ZNF248	zinc finger protein 248
chr10	38265042	38265411	ENSG00000175395	ZNF25	zinc finger protein 25
chr10	38299698	38299998	ENSG00000189180	ZNF33A	zinc finger protein 33A
chr10	42400489	42400618	ENSG00000215146	LOC441666	zinc finger protein 91 pseudogene
chr10	42534977	42535214	ENSG00000215146	LOC441666	zinc finger protein 91 pseudogene
chr10	42535307	42535498	ENSG00000215146	LOC441666	zinc finger protein 91 pseudogene
chr10	43047631	43048250	ENSG00000234420	ZNF37BP	zinc finger protein 37B, pseudogene
chr10	43048453	43048685	ENSG00000234420	ZNF37BP	zinc finger protein 37B, pseudogene
chr10	43133410	43133575	ENSG00000196693	ZNF33B	zinc finger protein 33B
chr10	43133718	43133919	ENSG00000196693	ZNF33B	zinc finger protein 33B
chr10	43277740	43278066	ENSG00000165733	BMS1	BMS1 ribosome biogenesis factor
chr10	43278258	43278439	ENSG00000165733	BMS1	BMS1 ribosome biogenesis factor
chr10	43278797	43278899	ENSG00000165733	BMS1	BMS1 ribosome biogenesis factor
chr10	43633011	43634333	ENSG00000169826	CSGALNACT2	chondroitin sulfate N-acetylgalactosaminyltransferase 2
chr10	43634393	43634820	ENSG00000169826	CSGALNACT2	chondroitin sulfate N-acetylgalactosaminyltransferase 2
chr10	43804581	43804693	ENSG00000198915	RASGEF1A	RasGEF domain family member 1A
chr10	43818517	43818684	ENSG00000150201	FXYD4	FXYD domain containing ion transport regulator 4
chr10	43892713	43892821	ENSG00000169813	HNRNPF	heterogeneous nuclear ribonucleoprotein F
chr10	43902622	43902826	ENSG00000169813	HNRNPF	heterogeneous nuclear ribonucleoprotein F
chr10	43902878	43903044	ENSG00000169813	HNRNPF	heterogeneous nuclear ribonucleoprotein F
chr10	43904113	43904283	ENSG00000169813	HNRNPF	heterogeneous nuclear ribonucleoprotein F
chr10	43904385	43904575	ENSG00000169813	HNRNPF	heterogeneous nuclear ribonucleoprotein F
chr10	43931800	43932094	ENSG00000243660	ZNF487	zinc finger protein 487
chr10	43932328	43932590	ENSG00000243660	ZNF487	zinc finger protein 487
chr10	43956307	43956419	ENSG00000243660	ZNF487	zinc finger protein 487
chr10	44101718	44102163	ENSG00000198298	ZNF485	zinc finger protein 485
chr10	44143509	44144612	ENSG00000169740	ZNF32	zinc finger protein 32
chr10	44558857	44559082	NA	LINC00841	long intergenic non-protein coding RNA 841
chr10	45454347	45454573	ENSG00000224812	TMEM72-AS1	TMEM72 antisense RNA 1
chr10	45454826	45455119	ENSG00000224812	TMEM72-AS1	TMEM72 antisense RNA 1
chr10	45496396	45496779	ENSG00000165511	ZNF22-AS1	ZNF22 antisense RNA 1
chr10	45496863	45496967	ENSG00000165511	ZNF22-AS1	ZNF22 antisense RNA 1
chr10	45748701	45748918	ENSG00000256574	OR13A1	olfactory receptor family 13 subfamily A member 1
chr10	46090090	46090328	ENSG00000165406	MARCHF8	membrane associated ring-CH-type finger 8
chr10	46167588	46168129	ENSG00000172671	ZFAND4	zinc finger AN1-type containing 4
chr10	46168259	46168400	ENSG00000172671	ZFAND4	zinc finger AN1-type containing 4
chr10	46951935	46952093	ENSG00000204176	SYT15	synaptotagmin 15
chr10	47655973	47656134	NA	NA	NA
chr10	48354507	48355073	ENSG00000265763	ZNF488	zinc finger protein 488
chr10	48613592	48613762	ENSG00000266524	GDF10	growth differentiation factor 10
chr10	49514725	49514915	ENSG00000107643	MAPK8	mitogen-activated protein kinase 8
chr10	49515023	49515992	ENSG00000107643	MAPK8	mitogen-activated protein kinase 8
chr10	50143286	50143444	ENSG00000128815	WDFY4	WDFY family member 4
chr10	50746833	50747093	NA	NA	NA
chr10	50817866	50818170	ENSG00000187714	SLC18A3	solute carrier family 18 member A3
chr10	51565233	51565502	ENSG00000266412	NCOA4	nuclear receptor coactivator 4
chr10	51786718	51786858	ENSG00000204149	AGAP6	ArfGAP with GTPase domain, ankyrin repeat and PH domain 6
chr10	51827237	51828102	NA	NA	NA
chr10	52346434	52346594	ENSG00000198964	SGMS1	sphingomyelin synthase 1
chr10	52382554	52383358	ENSG00000198964	SGMS1	sphingomyelin synthase 1
chr10	52383468	52383730	ENSG00000198964	SGMS1	sphingomyelin synthase 1
chr10	52383793	52384320	ENSG00000198964	SGMS1	sphingomyelin synthase 1
chr10	52384444	52385268	ENSG00000198964	SGMS1	sphingomyelin synthase 1
chr10	52499333	52500332	ENSG00000204147	ASAH2B	N-acylsphingosine amidohydrolase 2B
chr10	52834445	52834620	ENSG00000185532	PRKG1	protein kinase cGMP-dependent 1
chr10	53137754	53137937	ENSG00000207813	MIR605	microRNA 605
chr10	53459223	53459592	ENSG00000177613	CSTF2T	cleavage stimulation factor subunit 2 tau variant
chr10	53811504	53811677	ENSG00000185532	PRKG1	protein kinase cGMP-dependent 1
chr10	54879669	54879832	ENSG00000165471	MBL2	mannose binding lectin 2
chr10	57388003	57388365	ENSG00000150275	PCDH15	protocadherin related 15
chr10	57390687	57390807	ENSG00000150275	PCDH15	protocadherin related 15
chr10	57390975	57391268	ENSG00000150275	PCDH15	protocadherin related 15
chr10	58120619	58121424	ENSG00000122952	ZWINT	ZW10 interacting kinetochore protein
chr10	58121735	58121842	ENSG00000122952	ZWINT	ZW10 interacting kinetochore protein
chr10	58680044	58680364	ENSG00000264747	MIR3924	microRNA 3924
chr10	58680585	58680740	ENSG00000264747	MIR3924	microRNA 3924
chr10	58739967	58740181	ENSG00000264747	MIR3924	microRNA 3924
chr10	58998422	58998545	ENSG00000264747	MIR3924	microRNA 3924
chr10	60026289	60028141	ENSG00000151151	IPMK	inositol polyphosphate multikinase
chr10	60028922	60029221	ENSG00000122873	CISD1	CDGSH iron sulfur domain 1
chr10	60094478	60095371	ENSG00000072401	UBE2D1	ubiquitin conjugating enzyme E2 D1
chr10	60095554	60095700	ENSG00000072401	UBE2D1	ubiquitin conjugating enzyme E2 D1
chr10	60095893	60096120	ENSG00000072401	UBE2D1	ubiquitin conjugating enzyme E2 D1
chr10	60144521	60145079	ENSG00000108064	TFAM	transcription factor A, mitochondrial
chr10	60145207	60145743	ENSG00000108064	TFAM	transcription factor A, mitochondrial
chr10	60272611	60273308	ENSG00000122870	BICC1	BicC family RNA binding protein 1
chr10	60709114	60709293	ENSG00000122870	BICC1	BicC family RNA binding protein 1
chr10	60727345	60727989	ENSG00000122870	BICC1	BicC family RNA binding protein 1
chr10	60935999	60936853	ENSG00000165443	PHYHIPL	phytanoyl-CoA 2-hydroxylase interacting protein like
chr10	60939133	60939284	ENSG00000165443	PHYHIPL	phytanoyl-CoA 2-hydroxylase interacting protein like
chr10	61121609	61121725	ENSG00000148541	FAM13C	family with sequence similarity 13 member C
chr10	61122262	61122526	ENSG00000148541	FAM13C	family with sequence similarity 13 member C
chr10	61468660	61469866	ENSG00000165449	SLC16A9	solute carrier family 16 member 9
chr10	61535803	61535938	ENSG00000227877	MRLN	myoregulin
chr10	61665009	61665170	ENSG00000108091	CCDC6	coiled-coil domain containing 6
chr10	61665675	61666769	ENSG00000108091	CCDC6	coiled-coil domain containing 6
chr10	62260415	62260550	ENSG00000151150	ANK3	ankyrin 3
chr10	62330848	62331190	ENSG00000151150	ANK3	ankyrin 3
chr10	62506881	62507062	ENSG00000151150	ANK3	ankyrin 3
chr10	62538557	62538834	ENSG00000170312	CDK1	cyclin dependent kinase 1
chr10	62562922	62563139	ENSG00000170312	CDK1	cyclin dependent kinase 1
chr10	62703201	62703389	ENSG00000072422	RHOBTB1	Rho related BTB domain containing 1
chr10	62703585	62703791	ENSG00000072422	RHOBTB1	Rho related BTB domain containing 1
chr10	62704294	62704654	ENSG00000072422	RHOBTB1	Rho related BTB domain containing 1
chr10	62761000	62761110	ENSG00000072422	RHOBTB1	Rho related BTB domain containing 1
chr10	63662052	63662184	ENSG00000150347	ARID5B	AT-rich interaction domain 5B
chr10	63662773	63662890	ENSG00000150347	ARID5B	AT-rich interaction domain 5B
chr10	63663124	63663388	ENSG00000150347	ARID5B	AT-rich interaction domain 5B
chr10	63768912	63769055	ENSG00000263750	MIR548AV	microRNA 548av
chr10	64028214	64028383	ENSG00000182010	RTKN2	rhotekin 2
chr10	64028438	64028733	ENSG00000182010	RTKN2	rhotekin 2
chr10	64133609	64134364	ENSG00000138311	ZNF365	zinc finger protein 365
chr10	64564008	64564111	ENSG00000181915	ADO	2-aminoethanethiol dioxygenase
chr10	64564586	64565630	ENSG00000181915	ADO	2-aminoethanethiol dioxygenase
chr10	64576342	64576591	ENSG00000122877	EGR2	early growth response 2
chr10	64613683	64613849	ENSG00000122877	EGR2	early growth response 2
chr10	64794192	64794475	ENSG00000148572	NRBF2	nuclear receptor binding factor 2
chr10	64878328	64878526	ENSG00000148572	NRBF2	nuclear receptor binding factor 2
chr10	64892812	64893630	ENSG00000148572	NRBF2	nuclear receptor binding factor 2
chr10	65025100	65025233	ENSG00000171988	JMJD1C	jumonji domain containing 1C
chr10	65026441	65026610	ENSG00000171988	JMJD1C	jumonji domain containing 1C
chr10	65026734	65026866	ENSG00000171988	JMJD1C	jumonji domain containing 1C
chr10	65028752	65029058	ENSG00000171988	JMJD1C	jumonji domain containing 1C
chr10	65224944	65225578	ENSG00000272767	JMJD1C-AS1	JMJD1C antisense RNA 1
chr10	65225896	65226277	ENSG00000171988	JMJD1C	jumonji domain containing 1C
chr10	65280600	65280900	ENSG00000165476	REEP3	receptor accessory protein 3
chr10	65281209	65282081	ENSG00000165476	REEP3	receptor accessory protein 3
chr10	65389717	65389876	ENSG00000165476	REEP3	receptor accessory protein 3
chr10	65390441	65390606	ENSG00000165476	REEP3	receptor accessory protein 3
chr10	65913356	65913494	ENSG00000165476	REEP3	receptor accessory protein 3
chr10	67226585	67226747	NA	ANXA2P3	annexin A2 pseudogene 3
chr10	68685667	68685979	ENSG00000198739	LRRTM3	leucine rich repeat transmembrane neuronal 3
chr10	68721895	68722054	ENSG00000198739	LRRTM3	leucine rich repeat transmembrane neuronal 3
chr10	69523628	69523897	ENSG00000183230	CTNNA3	catenin alpha 3
chr10	69523984	69524210	ENSG00000183230	CTNNA3	catenin alpha 3
chr10	69539553	69539762	ENSG00000108176	DNAJC12	DnaJ heat shock protein family (Hsp40) member C12
chr10	69609370	69609882	ENSG00000108176	DNAJC12	DnaJ heat shock protein family (Hsp40) member C12
chr10	69644059	69645172	ENSG00000096717	SIRT1	sirtuin 1
chr10	69645859	69645959	ENSG00000096717	SIRT1	sirtuin 1
chr10	69646013	69646162	ENSG00000096717	SIRT1	sirtuin 1
chr10	69834407	69835118	ENSG00000148634	HERC4	HECT and RLD domain containing E3 ubiquitin protein ligase 4
chr10	69990993	69991370	ENSG00000179774	ATOH7	atonal bHLH transcription factor 7
chr10	70004670	70004819	ENSG00000179774	ATOH7	atonal bHLH transcription factor 7
chr10	70091445	70091767	ENSG00000096746	HNRNPH3	heterogeneous nuclear ribonucleoprotein H3
chr10	70091845	70092659	ENSG00000108187	PBLD	phenazine biosynthesis like protein domain containing
chr10	70092772	70093013	ENSG00000108187	PBLD	phenazine biosynthesis like protein domain containing
chr10	70165920	70166214	ENSG00000204130	RUFY2	RUN and FYVE domain containing 2
chr10	70166274	70166986	ENSG00000204130	RUFY2	RUN and FYVE domain containing 2
chr10	70167097	70167443	ENSG00000204130	RUFY2	RUN and FYVE domain containing 2
chr10	70231158	70231294	ENSG00000138346	DNA2	DNA replication helicase/nuclease 2
chr10	70231756	70231907	ENSG00000138346	DNA2	DNA replication helicase/nuclease 2
chr10	70286782	70287249	ENSG00000122912	SLC25A16	solute carrier family 25 member 16
chr10	70320022	70320936	ENSG00000138336	TET1	tet methylcytosine dioxygenase 1
chr10	70321073	70321359	ENSG00000138336	TET1	tet methylcytosine dioxygenase 1
chr10	70321535	70321835	ENSG00000138336	TET1	tet methylcytosine dioxygenase 1
chr10	70321887	70322133	ENSG00000138336	TET1	tet methylcytosine dioxygenase 1
chr10	70360140	70360500	ENSG00000138336	TET1	tet methylcytosine dioxygenase 1
chr10	70480744	70481893	ENSG00000060339	CCAR1	cell division cycle and apoptosis regulator 1
chr10	70586929	70587438	ENSG00000165730	STOX1	storkhead box 1
chr10	70587958	70588284	ENSG00000165730	STOX1	storkhead box 1
chr10	70660454	70661504	ENSG00000107625	DDX50	DExD-box helicase 50
chr10	70715652	70716481	ENSG00000165732	DDX21	DExD-box helicase 21
chr10	70748407	70749182	ENSG00000198954	KIFBP	kinesin family binding protein
chr10	70882971	70883149	ENSG00000122958	VPS26A	VPS26, retromer complex component A
chr10	70883231	70883477	ENSG00000122958	VPS26A	VPS26, retromer complex component A
chr10	70883572	70883792	ENSG00000122958	VPS26A	VPS26, retromer complex component A
chr10	70884028	70885222	ENSG00000122958	VPS26A	VPS26, retromer complex component A
chr10	70939479	70940496	ENSG00000156502	SUPV3L1	Suv3 like RNA helicase
chr10	70940615	70940850	ENSG00000156502	SUPV3L1	Suv3 like RNA helicase
chr10	70997430	70997722	ENSG00000156510	HKDC1	hexokinase domain containing 1
chr10	71024418	71024635	ENSG00000156515	HK1	hexokinase 1
chr10	71034219	71034377	ENSG00000156515	HK1	hexokinase 1
chr10	71078034	71078329	ENSG00000156515	HK1	hexokinase 1
chr10	71078408	71079352	ENSG00000156515	HK1	hexokinase 1
chr10	71152442	71152629	ENSG00000075073	TACR2	tachykinin receptor 2
chr10	71168459	71168583	ENSG00000075073	TACR2	tachykinin receptor 2
chr10	71211257	71211696	ENSG00000099282	TSPAN15	tetraspanin 15
chr10	71283224	71283406	ENSG00000122859	NEUROG3	neurogenin 3
chr10	71390026	71390189	ENSG00000171224	FAM241B	family with sequence similarity 241 member B
chr10	71390269	71390957	ENSG00000171224	FAM241B	family with sequence similarity 241 member B
chr10	71467587	71467748	ENSG00000171224	FAM241B	family with sequence similarity 241 member B
chr10	71812255	71812521	ENSG00000099284	MACROH2A2	macroH2A.2 histone
chr10	71812592	71813537	ENSG00000099284	MACROH2A2	macroH2A.2 histone
chr10	71813676	71814210	ENSG00000099284	MACROH2A2	macroH2A.2 histone
chr10	71905833	71906052	ENSG00000156521	TYSND1	trypsin like peroxisomal matrix peptidase 1
chr10	71906150	71906372	ENSG00000156521	TYSND1	trypsin like peroxisomal matrix peptidase 1
chr10	71921756	71921878	ENSG00000079332	SAR1A	secretion associated Ras related GTPase 1A
chr10	71929486	71930682	ENSG00000079332	SAR1A	secretion associated Ras related GTPase 1A
chr10	71934000	71934119	ENSG00000079332	SAR1A	secretion associated Ras related GTPase 1A
chr10	71992090	71992649	ENSG00000180817	PPA1	inorganic pyrophosphatase 1
chr10	71992821	71993080	ENSG00000180817	PPA1	inorganic pyrophosphatase 1
chr10	71993338	71993582	ENSG00000180817	PPA1	inorganic pyrophosphatase 1
chr10	72141874	72142023	ENSG00000172731	LRRC20	leucine rich repeat containing 20
chr10	72142145	72142311	ENSG00000172731	LRRC20	leucine rich repeat containing 20
chr10	72163814	72165033	ENSG00000148730	EIF4EBP2	eukaryotic translation initiation factor 4E binding protein 2
chr10	72165093	72165443	ENSG00000148730	EIF4EBP2	eukaryotic translation initiation factor 4E binding protein 2
chr10	72238354	72238739	ENSG00000107719	PALD1	phosphatase domain containing paladin 1
chr10	72575562	72576433	ENSG00000166224	SGPL1	sphingosine-1-phosphate lyase 1
chr10	72594678	72594917	ENSG00000166224	SGPL1	sphingosine-1-phosphate lyase 1
chr10	72605186	72605304	ENSG00000166224	SGPL1	sphingosine-1-phosphate lyase 1
chr10	72891053	72891154	ENSG00000107731	UNC5B	unc-5 netrin receptor B
chr10	72971930	72972189	ENSG00000107731	UNC5B	unc-5 netrin receptor B
chr10	72972451	72972747	ENSG00000107731	UNC5B	unc-5 netrin receptor B
chr10	72973699	72973841	ENSG00000107731	UNC5B	unc-5 netrin receptor B
chr10	73078722	73079015	ENSG00000198246	SLC29A3	solute carrier family 29 member 3
chr10	73288447	73288591	ENSG00000107736	CDH23	cadherin related 23
chr10	73381322	73381552	ENSG00000107736	CDH23	cadherin related 23
chr10	73488278	73488459	ENSG00000214688	C10orf105	chromosome 10 open reading frame 105
chr10	73609811	73610651	ENSG00000197746	PSAP	prosaposin
chr10	73610838	73611111	ENSG00000197746	PSAP	prosaposin
chr10	73724148	73724571	ENSG00000122863	CHST3	carbohydrate sulfotransferase 3
chr10	73724796	73725094	ENSG00000122863	CHST3	carbohydrate sulfotransferase 3
chr10	73975517	73976005	ENSG00000166295	ANAPC16	anaphase promoting complex subunit 16
chr10	74019921	74020119	ENSG00000168209	DDIT4	DNA damage inducible transcript 4
chr10	74020201	74020369	ENSG00000168209	DDIT4	DNA damage inducible transcript 4
chr10	74020441	74020633	ENSG00000168209	DDIT4	DNA damage inducible transcript 4
chr10	74032723	74033907	ENSG00000168209	DDIT4	DNA damage inducible transcript 4
chr10	74033997	74034607	ENSG00000168209	DDIT4	DNA damage inducible transcript 4
chr10	74057481	74057786	ENSG00000168209	DDIT4	DNA damage inducible transcript 4
chr10	74113981	74114356	ENSG00000148719	DNAJB12	DnaJ heat shock protein family (Hsp40) member B12
chr10	74114525	74114682	ENSG00000148719	DNAJB12	DnaJ heat shock protein family (Hsp40) member B12
chr10	74385142	74385315	ENSG00000107745	MICU1	mitochondrial calcium uptake 1
chr10	74385447	74386143	ENSG00000107745	MICU1	mitochondrial calcium uptake 1
chr10	74451562	74452880	ENSG00000156026	MCU	mitochondrial calcium uniporter
chr10	74712245	74712435	ENSG00000138308	PLA2G12B	phospholipase A2 group XIIB
chr10	74855928	74857081	ENSG00000122884	P4HA1	prolyl 4-hydroxylase subunit alpha 1
chr10	74927579	74927970	ENSG00000122882	ECD	ecdysoneless cell cycle regulator
chr10	74928064	74928262	ENSG00000138286	FAM149B1	family with sequence similarity 149 member B1
chr10	74937135	74937278	ENSG00000138286	FAM149B1	family with sequence similarity 149 member B1
chr10	75006458	75007162	ENSG00000227540	DNAJC9-AS1	DNAJC9 antisense RNA 1
chr10	75012151	75012921	ENSG00000182180	MRPS16	mitochondrial ribosomal protein S16
chr10	75013190	75013302	ENSG00000182180	MRPS16	mitochondrial ribosomal protein S16
chr10	75118209	75118496	ENSG00000156042	CFAP70	cilia and flagella associated protein 70
chr10	75173225	75173732	ENSG00000138279	ANXA7	annexin A7
chr10	75174062	75174358	ENSG00000138279	ANXA7	annexin A7
chr10	75254975	75255542	ENSG00000107758	PPP3CB	protein phosphatase 3 catalytic subunit beta
chr10	75385124	75386192	ENSG00000177791	MYOZ1	myozenin 1
chr10	75503429	75503769	ENSG00000176986	SEC24C	SEC24 homolog C, COPII coat complex component
chr10	75504154	75504639	ENSG00000176986	SEC24C	SEC24 homolog C, COPII coat complex component
chr10	75532044	75533040	ENSG00000196968	FUT11	fucosyltransferase 11
chr10	75541835	75542504	ENSG00000172586	CHCHD1	coiled-coil-helix-coiled-coil-helix domain containing 1
chr10	75544999	75545567	ENSG00000214655	ZSWIM8	zinc finger SWIM-type containing 8
chr10	75570693	75571354	ENSG00000166507	NDST2	N-deacetylase and N-sulfotransferase 2
chr10	75571446	75571824	ENSG00000166507	NDST2	N-deacetylase and N-sulfotransferase 2
chr10	75634048	75634851	ENSG00000148660	CAMK2G	calcium/calmodulin dependent protein kinase II gamma
chr10	75670709	75671320	ENSG00000122861	PLAU	plasminogen activator, urokinase
chr10	75725894	75726022	ENSG00000035403	VCL	vinculin
chr10	75726095	75726325	ENSG00000035403	VCL	vinculin
chr10	75757532	75758119	ENSG00000035403	VCL	vinculin
chr10	75758238	75759115	ENSG00000035403	VCL	vinculin
chr10	75910035	75910190	ENSG00000185009	AP3M1	adaptor related protein complex 3 subunit mu 1
chr10	75910402	75910539	ENSG00000185009	AP3M1	adaptor related protein complex 3 subunit mu 1
chr10	75910992	75911710	ENSG00000156110	ADK	adenosine kinase
chr10	75936208	75936506	ENSG00000156110	ADK	adenosine kinase
chr10	76457072	76457200	ENSG00000156650	KAT6B	lysine acetyltransferase 6B
chr10	76584834	76585860	ENSG00000156650	KAT6B	lysine acetyltransferase 6B
chr10	76586080	76586253	ENSG00000156650	KAT6B	lysine acetyltransferase 6B
chr10	76586386	76586626	ENSG00000156650	KAT6B	lysine acetyltransferase 6B
chr10	76661944	76662116	ENSG00000156650	KAT6B	lysine acetyltransferase 6B
chr10	76870954	76871443	ENSG00000156671	SAMD8	sterile alpha motif domain containing 8
chr10	76871501	76872072	ENSG00000156671	SAMD8	sterile alpha motif domain containing 8
chr10	76969826	76970082	ENSG00000165637	VDAC2	voltage dependent anion channel 2
chr10	76970346	76970684	ENSG00000165637	VDAC2	voltage dependent anion channel 2
chr10	76970755	76971499	ENSG00000165637	VDAC2	voltage dependent anion channel 2
chr10	76994517	76994896	ENSG00000165644	COMTD1	catechol-O-methyltransferase domain containing 1
chr10	76995459	76995580	ENSG00000165644	COMTD1	catechol-O-methyltransferase domain containing 1
chr10	77050085	77050256	ENSG00000226051	ZNF503-AS1	ZNF503 antisense RNA 1
chr10	77158947	77159720	ENSG00000237149	ZNF503-AS2	ZNF503 antisense RNA 2
chr10	77159926	77161568	ENSG00000237149	ZNF503-AS2	ZNF503 antisense RNA 2
chr10	77162764	77163111	ENSG00000237149	ZNF503-AS2	ZNF503 antisense RNA 2
chr10	77167523	77167837	ENSG00000237149	ZNF503-AS2	ZNF503 antisense RNA 2
chr10	77261547	77261673	ENSG00000237149	ZNF503-AS2	ZNF503 antisense RNA 2
chr10	77948170	77948343	ENSG00000148655	LRMDA	leucine rich melanocyte differentiation associated
chr10	78282490	78282841	ENSG00000156113	KCNMA1	potassium calcium-activated channel subfamily M alpha 1
chr10	79007091	79007244	ENSG00000156113	KCNMA1	potassium calcium-activated channel subfamily M alpha 1
chr10	79121286	79121489	ENSG00000156113	KCNMA1	potassium calcium-activated channel subfamily M alpha 1
chr10	79197386	79197606	ENSG00000156113	KCNMA1	potassium calcium-activated channel subfamily M alpha 1
chr10	79225746	79225943	ENSG00000156113	KCNMA1	potassium calcium-activated channel subfamily M alpha 1
chr10	79386468	79386643	ENSG00000156113	KCNMA1	potassium calcium-activated channel subfamily M alpha 1
chr10	79387025	79387234	ENSG00000156113	KCNMA1	potassium calcium-activated channel subfamily M alpha 1
chr10	79395673	79397389	ENSG00000156113	KCNMA1	potassium calcium-activated channel subfamily M alpha 1
chr10	79397460	79397855	ENSG00000156113	KCNMA1	potassium calcium-activated channel subfamily M alpha 1
chr10	79397929	79398165	ENSG00000156113	KCNMA1	potassium calcium-activated channel subfamily M alpha 1
chr10	79398255	79398440	ENSG00000156113	KCNMA1	potassium calcium-activated channel subfamily M alpha 1
chr10	79521284	79521466	ENSG00000151208	DLG5	discs large MAGUK scaffold protein 5
chr10	79548233	79548335	ENSG00000151208	DLG5	discs large MAGUK scaffold protein 5
chr10	79686110	79686692	NA	DLG5-AS1	DLG5 antisense RNA 1
chr10	79789050	79789262	ENSG00000148606	POLR3A	RNA polymerase III subunit A
chr10	79793469	79794306	ENSG00000138326	RPS24	ribosomal protein S24
chr10	79869675	79869822	ENSG00000138326	RPS24	ribosomal protein S24
chr10	79926402	79926513	ENSG00000230417	LINC00856	long intergenic non-protein coding RNA 856
chr10	80062736	80063303	ENSG00000230417	LINC00595	long intergenic non-protein coding RNA 595
chr10	80063366	80063520	ENSG00000230417	LINC00595	long intergenic non-protein coding RNA 595
chr10	80224276	80224491	ENSG00000230417	LINC00595	long intergenic non-protein coding RNA 595
chr10	80239486	80240037	ENSG00000230417	LINC00595	long intergenic non-protein coding RNA 595
chr10	80416625	80416807	ENSG00000230417	LINC00595	long intergenic non-protein coding RNA 595
chr10	80577792	80577972	ENSG00000224596	ZMIZ1-AS1	ZMIZ1 antisense RNA 1
chr10	80828376	80829555	ENSG00000224596	ZMIZ1-AS1	ZMIZ1 antisense RNA 1
chr10	80829724	80829875	ENSG00000108175	ZMIZ1	zinc finger MIZ-type containing 1
chr10	80829997	80831471	ENSG00000108175	ZMIZ1	zinc finger MIZ-type containing 1
chr10	81002503	81002899	ENSG00000108175	ZMIZ1	zinc finger MIZ-type containing 1
chr10	81003038	81003584	ENSG00000108175	ZMIZ1	zinc finger MIZ-type containing 1
chr10	81107071	81107759	ENSG00000108179	PPIF	peptidylprolyl isomerase F
chr10	81251150	81251561	ENSG00000253626	EIF5AL1	eukaryotic translation initiation factor 5A like 1
chr10	81322084	81322214	ENSG00000185303	SFTPA2	surfactant protein A2
chr10	81585868	81586125	ENSG00000272447	LOC642361	uncharacterized LOC642361
chr10	81586430	81586888	ENSG00000272447	LOC642361	uncharacterized LOC642361
chr10	81665064	81665315	NA	BMS1P21	BMS1 pseudogene 21
chr10	81789145	81789268	ENSG00000133678	TMEM254	transmembrane protein 254
chr10	81838167	81838325	ENSG00000133678	TMEM254	transmembrane protein 254
chr10	81838485	81838649	ENSG00000133678	TMEM254	transmembrane protein 254
chr10	82100041	82100200	ENSG00000133665	DYDC2	DPY30 domain containing 2
chr10	82168465	82168667	ENSG00000122378	PRXL2A	peroxiredoxin like 2A
chr10	82213551	82213658	ENSG00000108219	TSPAN14	tetraspanin 14
chr10	82213883	82214882	ENSG00000108219	TSPAN14	tetraspanin 14
chr10	82214960	82215281	ENSG00000108219	TSPAN14	tetraspanin 14
chr10	82459386	82459524	ENSG00000178217	SH2D4B	SH2 domain containing 4B
chr10	82477935	82478044	ENSG00000178217	SH2D4B	SH2 domain containing 4B
chr10	83634010	83635584	ENSG00000185737	NRG3	neuregulin 3
chr10	83635666	83636772	ENSG00000185737	NRG3	neuregulin 3
chr10	84004934	84005078	ENSG00000185737	NRG3	neuregulin 3
chr10	84071496	84071670	ENSG00000185737	NRG3	neuregulin 3
chr10	84888018	84888260	ENSG00000185737	NRG3	neuregulin 3
chr10	85713486	85713755	ENSG00000165678	GHITM	growth hormone inducible transmembrane protein
chr10	85733139	85733718	ENSG00000165678	GHITM	growth hormone inducible transmembrane protein
chr10	85899303	85899742	ENSG00000165678	GHITM	growth hormone inducible transmembrane protein
chr10	85931863	85931970	ENSG00000188373	C10orf99	chromosome 10 open reading frame 99
chr10	86088430	86088686	ENSG00000107771	CCSER2	coiled-coil serine rich protein 2
chr10	86471690	86471890	ENSG00000107771	CCSER2	coiled-coil serine rich protein 2
chr10	87813145	87813300	ENSG00000199104	MIR346	microRNA 346
chr10	88125331	88125491	ENSG00000182771	GRID1	glutamate ionotropic receptor delta type subunit 1
chr10	88125885	88126148	ENSG00000182771	GRID1	glutamate ionotropic receptor delta type subunit 1
chr10	88126327	88126511	ENSG00000182771	GRID1	glutamate ionotropic receptor delta type subunit 1
chr10	88159943	88160108	ENSG00000182771	GRID1	glutamate ionotropic receptor delta type subunit 1
chr10	88280634	88280780	ENSG00000062650	WAPL	WAPL cohesin release factor
chr10	88281022	88281177	ENSG00000062650	WAPL	WAPL cohesin release factor
chr10	88281282	88281482	ENSG00000062650	WAPL	WAPL cohesin release factor
chr10	88281724	88282104	ENSG00000062650	WAPL	WAPL cohesin release factor
chr10	88498258	88498455	ENSG00000107779	BMPR1A	bone morphogenetic protein receptor type 1A
chr10	88515765	88516099	ENSG00000107779	BMPR1A	bone morphogenetic protein receptor type 1A
chr10	88516417	88517761	ENSG00000107779	BMPR1A	bone morphogenetic protein receptor type 1A
chr10	88853510	88854730	ENSG00000148672	GLUD1	glutamate dehydrogenase 1
chr10	88855235	88855677	ENSG00000122376	SHLD2	shieldin complex subunit 2
chr10	89264266	89265428	ENSG00000107789	MINPP1	multiple inositol-polyphosphate phosphatase 1
chr10	89576534	89576672	ENSG00000138138	ATAD1	ATPase family AAA domain containing 1
chr10	89577411	89577969	ENSG00000138138	ATAD1	ATPase family AAA domain containing 1
chr10	89578089	89578531	ENSG00000223820	CFL1P1	cofilin 1 pseudogene 1
chr10	89621859	89622077	ENSG00000227268	KLLN	killin, p53 regulated DNA replication inhibitor
chr10	89622158	89624593	ENSG00000227268	KLLN	killin, p53 regulated DNA replication inhibitor
chr10	89624971	89625373	ENSG00000171862	PTEN	phosphatase and tensin homolog
chr10	89847345	89847470	ENSG00000171862	PTEN	phosphatase and tensin homolog
chr10	90639788	90639934	ENSG00000138134	STAMBPL1	STAM binding protein like 1
chr10	90640196	90640598	ENSG00000138134	STAMBPL1	STAM binding protein like 1
chr10	90640671	90640863	ENSG00000138134	STAMBPL1	STAM binding protein like 1
chr10	90712742	90712846	ENSG00000107796	ACTA2	actin alpha 2, smooth muscle
chr10	90750493	90751058	ENSG00000026103	FAS	Fas cell surface death receptor
chr10	90790886	90791062	ENSG00000283664	MIR4679-1	microRNA 4679-1
chr10	91011110	91011517	ENSG00000107798	LIPA	lipase A, lysosomal acid type
chr10	91093725	91093900	ENSG00000119917	IFIT3	interferon induced protein with tetratricopeptide repeats 3
chr10	91175076	91175272	ENSG00000107798	LIPA	lipase A, lysosomal acid type
chr10	91403833	91404717	ENSG00000152782	PANK1	pantothenate kinase 1
chr10	91404820	91404969	ENSG00000152782	PANK1	pantothenate kinase 1
chr10	91426076	91426267	ENSG00000152782	PANK1	pantothenate kinase 1
chr10	91460882	91461449	ENSG00000138182	KIF20B	kinesin family member 20B
chr10	91462092	91462319	ENSG00000138182	KIF20B	kinesin family member 20B
chr10	92079434	92079579	ENSG00000232229	LINC00865	long intergenic non-protein coding RNA 865
chr10	92617786	92618024	ENSG00000148680	HTR7	5-hydroxytryptamine receptor 7
chr10	92631229	92631418	ENSG00000148688	RPP30	ribonuclease P/MRP subunit p30
chr10	92631494	92632005	ENSG00000148688	RPP30	ribonuclease P/MRP subunit p30
chr10	92632058	92632306	ENSG00000148688	RPP30	ribonuclease P/MRP subunit p30
chr10	92679749	92680060	ENSG00000148677	ANKRD1	ankyrin repeat domain 1
chr10	92980377	92980818	ENSG00000180628	PCGF5	polycomb group ring finger 5
chr10	93169470	93169677	ENSG00000165338	HECTD2	HECT domain E3 ubiquitin protein ligase 2
chr10	93170171	93170880	ENSG00000165338	HECTD2	HECT domain E3 ubiquitin protein ligase 2
chr10	93392778	93393175	ENSG00000119938	PPP1R3C	protein phosphatase 1 regulatory subunit 3C
chr10	93557899	93558050	ENSG00000107854	TNKS2	tankyrase 2
chr10	93558115	93558377	ENSG00000107854	TNKS2	tankyrase 2
chr10	93558575	93558734	ENSG00000107854	TNKS2	tankyrase 2
chr10	93668243	93668373	ENSG00000174721	FGFBP3	fibroblast growth factor binding protein 3
chr10	93668485	93669026	ENSG00000174721	FGFBP3	fibroblast growth factor binding protein 3
chr10	93683323	93684360	ENSG00000095564	BTAF1	B-TFIID TATA-box binding protein associated factor 1
chr10	93976514	93976631	ENSG00000107864	CPEB3	cytoplasmic polyadenylation element binding protein 3
chr10	93998551	93998789	ENSG00000107864	CPEB3	cytoplasmic polyadenylation element binding protein 3
chr10	93999953	94000192	ENSG00000107864	CPEB3	cytoplasmic polyadenylation element binding protein 3
chr10	94000661	94000779	ENSG00000107864	CPEB3	cytoplasmic polyadenylation element binding protein 3
chr10	94050265	94051590	ENSG00000107864	CPEB3	cytoplasmic polyadenylation element binding protein 3
chr10	94051861	94052023	ENSG00000198060	MARCHF5	membrane associated ring-CH-type finger 5
chr10	94332948	94333165	ENSG00000119912	IDE	insulin degrading enzyme
chr10	94333234	94333538	ENSG00000119912	IDE	insulin degrading enzyme
chr10	94333598	94334237	ENSG00000119912	IDE	insulin degrading enzyme
chr10	94352994	94353304	ENSG00000138160	KIF11	kinesin family member 11
chr10	94608043	94608147	ENSG00000138190	EXOC6	exocyst complex component 6
chr10	94608277	94608978	ENSG00000138190	EXOC6	exocyst complex component 6
chr10	94753605	94753725	ENSG00000138190	EXOC6	exocyst complex component 6
chr10	94806342	94806467	ENSG00000187553	CYP26C1	cytochrome P450 family 26 subfamily C member 1
chr10	94828160	94828719	ENSG00000095596	CYP26A1	cytochrome P450 family 26 subfamily A member 1
chr10	94833789	94834170	ENSG00000095596	CYP26A1	cytochrome P450 family 26 subfamily A member 1
chr10	95255540	95255707	ENSG00000138180	CEP55	centrosomal protein 55
chr10	95462135	95462655	ENSG00000148690	FRA10AC1	FRA10A associated CGG repeat 1
chr10	95653579	95653972	ENSG00000176273	SLC35G1	solute carrier family 35 member G1
chr10	96122289	96122391	ENSG00000173145	NOC3L	NOC3 like DNA replication regulator
chr10	96162258	96163599	ENSG00000108239	TBC1D12	TBC1 domain family member 12
chr10	96305371	96305962	ENSG00000119969	HELLS	helicase, lymphoid specific
chr10	96306036	96306349	ENSG00000119969	HELLS	helicase, lymphoid specific
chr10	96667566	96667758	ENSG00000138109	CYP2C9	cytochrome P450 family 2 subfamily C member 9
chr10	96943102	96943891	ENSG00000173124	ACSM6	acyl-CoA synthetase medium chain family member 6
chr10	97050256	97050759	ENSG00000107438	PDLIM1	PDZ and LIM domain 1
chr10	97101997	97102267	ENSG00000095637	SORBS1	sorbin and SH3 domain containing 1
chr10	97320270	97321078	ENSG00000095637	SORBS1	sorbin and SH3 domain containing 1
chr10	97415657	97415985	ENSG00000059573	ALDH18A1	aldehyde dehydrogenase 18 family member A1
chr10	97416256	97416498	ENSG00000059573	ALDH18A1	aldehyde dehydrogenase 18 family member A1
chr10	97453328	97454015	ENSG00000119977	TCTN3	tectonic family member 3
chr10	97666861	97667078	NA	NA	NA
chr10	97667477	97667902	NA	NA	NA
chr10	97785276	97785380	ENSG00000107443	CCNJ	cyclin J
chr10	97802695	97804489	ENSG00000107443	CCNJ	cyclin J
chr10	97849813	97849930	ENSG00000226688	ENTPD1-AS1	ENTPD1 antisense RNA 1
chr10	97889544	97889710	ENSG00000177853	ZNF518A	zinc finger protein 518A
chr10	97890093	97890822	ENSG00000177853	ZNF518A	zinc finger protein 518A
chr10	98273445	98273665	ENSG00000095587	TLL2	tolloid like 2
chr10	98345415	98346377	ENSG00000077147	TM9SF3	transmembrane 9 superfamily member 3
chr10	98346581	98346819	ENSG00000077147	TM9SF3	transmembrane 9 superfamily member 3
chr10	98592086	98593578	ENSG00000196233	LCOR	ligand dependent nuclear receptor corepressor
chr10	98944030	98944315	ENSG00000187122	SLIT1	slit guidance ligand 1
chr10	99051960	99052448	ENSG00000269891	ARHGAP19-SLIT1	ARHGAP19-SLIT1 readthrough (NMD candidate)
chr10	99093636	99094725	ENSG00000181274	FRAT2	FRAT regulator of WNT signaling pathway 2
chr10	99160501	99160847	ENSG00000052749	RRP12	ribosomal RNA processing 12 homolog
chr10	99185975	99186573	ENSG00000171314	PGAM1	phosphoglycerate mutase 1
chr10	99204801	99205740	ENSG00000171311	EXOSC1	exosome component 1
chr10	99205933	99206748	ENSG00000171307	ZDHHC16	zinc finger DHHC-type palmitoyltransferase 16
chr10	99257638	99258174	ENSG00000155229	MMS19	MMS19 homolog, cytosolic iron-sulfur assembly component
chr10	99258265	99258514	ENSG00000155229	MMS19	MMS19 homolog, cytosolic iron-sulfur assembly component
chr10	99258632	99259455	ENSG00000165886	UBTD1	ubiquitin domain containing 1
chr10	99392562	99393384	ENSG00000171160	MORN4	MORN repeat containing 4
chr10	99400198	99400405	ENSG00000155252	PI4K2A	phosphatidylinositol 4-kinase type 2 alpha
chr10	99400472	99400679	ENSG00000155252	PI4K2A	phosphatidylinositol 4-kinase type 2 alpha
chr10	99401271	99401439	ENSG00000155252	PI4K2A	phosphatidylinositol 4-kinase type 2 alpha
chr10	99446622	99447275	ENSG00000119986	AVPI1	arginine vasopressin induced 1
chr10	99496957	99497123	ENSG00000155256	ZFYVE27	zinc finger FYVE-type containing 27
chr10	99497501	99497691	ENSG00000155256	ZFYVE27	zinc finger FYVE-type containing 27
chr10	99593880	99594031	ENSG00000155265	GOLGA7B	golgin A7 family member B
chr10	99789712	99790880	ENSG00000095713	CRTAC1	cartilage acidic protein 1
chr10	99894420	99894911	ENSG00000166024	R3HCC1L	R3H domain and coiled-coil containing 1 like
chr10	100075910	100076193	ENSG00000138131	LOXL4	lysyl oxidase like 4
chr10	100898207	100898367	ENSG00000172987	HPSE2	heparanase 2 (inactive)
chr10	101190042	101190863	ENSG00000120053	GOT1	glutamic-oxaloacetic transaminase 1
chr10	101191009	101191295	ENSG00000120053	GOT1	glutamic-oxaloacetic transaminase 1
chr10	101244834	101244978	ENSG00000119919	NKX2-3	NK2 homeobox 3
chr10	101257488	101257644	ENSG00000119919	NKX2-3	NK2 homeobox 3
chr10	101372183	101372440	ENSG00000155287	SLC25A28	solute carrier family 25 member 28
chr10	101373536	101373648	ENSG00000155287	SLC25A28	solute carrier family 25 member 28
chr10	101379459	101380010	ENSG00000155287	SLC25A28	solute carrier family 25 member 28
chr10	101380130	101380278	ENSG00000155287	SLC25A28	solute carrier family 25 member 28
chr10	101380497	101381372	ENSG00000155287	SLC25A28	solute carrier family 25 member 28
chr10	101418833	101419583	ENSG00000198018	ENTPD7	ectonucleoside triphosphate diphosphohydrolase 7
chr10	101491637	101492611	ENSG00000014919	COX15	cytochrome c oxidase assembly homolog COX15
chr10	101673134	101673459	ENSG00000107554	DNMBP	dynamin binding protein
chr10	101673630	101674043	ENSG00000107554	DNMBP	dynamin binding protein
chr10	101769015	101770097	ENSG00000107554	DNMBP	dynamin binding protein
chr10	101785133	101785295	ENSG00000107554	DNMBP	dynamin binding protein
chr10	101945128	101945376	ENSG00000107566	ERLIN1	ER lipid raft associated 1
chr10	101945435	101945857	ENSG00000107566	ERLIN1	ER lipid raft associated 1
chr10	101946064	101946372	ENSG00000107566	ERLIN1	ER lipid raft associated 1
chr10	101989186	101989289	ENSG00000213341	CHUK	component of inhibitor of nuclear factor kappa B kinase complex
chr10	102027039	102027650	ENSG00000095485	CWF19L1	CWF19 like cell cycle control factor 1
chr10	102045505	102046375	ENSG00000196072	BLOC1S2	biogenesis of lysosomal organelles complex 1 subunit 2
chr10	102106038	102106235	ENSG00000099194	SCD	stearoyl-CoA desaturase
chr10	102106408	102106507	ENSG00000099194	SCD	stearoyl-CoA desaturase
chr10	102106700	102108466	ENSG00000099194	SCD	stearoyl-CoA desaturase
chr10	102108984	102109707	ENSG00000099194	SCD	stearoyl-CoA desaturase
chr10	102132761	102133193	ENSG00000235823	OLMALINC	oligodendrocyte maturation-associated long intergenic non-coding RNA
chr10	102288758	102289563	ENSG00000075826	SEC31B	SEC31 homolog B, COPII coat complex component
chr10	102295671	102295880	ENSG00000166135	HIF1AN	hypoxia inducible factor 1 subunit alpha inhibitor
chr10	102407092	102407324	ENSG00000075891	PAX2	paired box 2
chr10	102530052	102530240	ENSG00000075891	PAX2	paired box 2
chr10	102531575	102532030	ENSG00000075891	PAX2	paired box 2
chr10	102624902	102625309	ENSG00000119906	SLF2	SMC5-SMC6 complex localization factor 2
chr10	102672224	102672639	ENSG00000119906	SLF2	SMC5-SMC6 complex localization factor 2
chr10	102672697	102673309	ENSG00000119906	SLF2	SMC5-SMC6 complex localization factor 2
chr10	102716436	102716644	ENSG00000095539	SEMA4G	semaphorin 4G
chr10	102746699	102746855	ENSG00000055950	MRPL43	mitochondrial ribosomal protein L43
chr10	102747005	102747620	ENSG00000107815	TWNK	twinkle mtDNA helicase
chr10	102758757	102758946	ENSG00000107816	LZTS2	leucine zipper tumor suppressor 2
chr10	102759101	102759336	ENSG00000107816	LZTS2	leucine zipper tumor suppressor 2
chr10	102760294	102760528	ENSG00000107816	LZTS2	leucine zipper tumor suppressor 2
chr10	102790500	102790895	ENSG00000186862	PDZD7	PDZ domain containing 7
chr10	102791587	102791727	ENSG00000107819	SFXN3	sideroflexin 3
chr10	102820340	102820696	ENSG00000107821	KAZALD1	Kazal type serine peptidase inhibitor domain 1
chr10	103051248	103051582	NA	LBX1-AS1	LBX1 antisense RNA 1
chr10	103113341	103113578	ENSG00000166167	BTRC	beta-transducin repeat containing E3 ubiquitin protein ligase
chr10	103113724	103114521	ENSG00000166167	BTRC	beta-transducin repeat containing E3 ubiquitin protein ligase
chr10	103347588	103348260	ENSG00000166171	DPCD	deleted in primary ciliary dyskinesia homolog (mouse)
chr10	103453677	103454363	ENSG00000107829	FBXW4	F-box and WD repeat domain containing 4
chr10	103543188	103543340	ENSG00000107833	NPM3	nucleophosmin/nucleoplasmin 3
chr10	103575578	103576609	ENSG00000198408	OGA	O-GlcNAcase
chr10	103576663	103578159	ENSG00000198408	OGA	O-GlcNAcase
chr10	103578550	103579201	NA	KCNIP2-AS1	KCNIP2 antisense RNA 1
chr10	103815278	103815986	ENSG00000120029	ARMH3	armadillo like helical domain containing 3
chr10	103824662	103824887	ENSG00000166189	HPS6	HPS6 biogenesis of lysosomal organelles complex 2 subunit 3
chr10	103825114	103825286	ENSG00000166189	HPS6	HPS6 biogenesis of lysosomal organelles complex 2 subunit 3
chr10	103825340	103825878	ENSG00000166189	HPS6	HPS6 biogenesis of lysosomal organelles complex 2 subunit 3
chr10	103873011	103873334	ENSG00000198728	LDB1	LIM domain binding 1
chr10	103873583	103875039	ENSG00000198728	LDB1	LIM domain binding 1
chr10	103878977	103879445	ENSG00000198728	LDB1	LIM domain binding 1
chr10	103879813	103880294	ENSG00000198728	LDB1	LIM domain binding 1
chr10	103892816	103893148	ENSG00000148840	PPRC1	PPARG related coactivator 1
chr10	103893286	103893514	ENSG00000148840	PPRC1	PPARG related coactivator 1
chr10	103908818	103909085	ENSG00000166197	NOLC1	nucleolar and coiled-body phosphoprotein 1
chr10	103912162	103912484	ENSG00000166197	NOLC1	nucleolar and coiled-body phosphoprotein 1
chr10	103985923	103986219	ENSG00000119915	ELOVL3	ELOVL fatty acid elongase 3
chr10	104005270	104006246	ENSG00000107862	GBF1	golgi brefeldin A resistant guanine nucleotide exchange factor 1
chr10	104123171	104123360	ENSG00000077150	NFKB2	nuclear factor kappa B subunit 2
chr10	104180341	104180778	ENSG00000107872	FBXL15	F-box and leucine rich repeat protein 15
chr10	104180889	104181280	ENSG00000107872	FBXL15	F-box and leucine rich repeat protein 15
chr10	104191549	104192536	ENSG00000107874	CUEDC2	CUE domain containing 2
chr10	104201517	104201696	ENSG00000202569	MIR146B	microRNA 146b
chr10	104210469	104211141	ENSG00000120055	C10orf95	chromosome 10 open reading frame 95
chr10	104260993	104261396	ENSG00000138107	ACTR1A	actin related protein 1A
chr10	104261588	104261799	ENSG00000138107	ACTR1A	actin related protein 1A
chr10	104261994	104262648	ENSG00000138107	ACTR1A	actin related protein 1A
chr10	104263508	104263636	ENSG00000107882	SUFU	SUFU negative regulator of hedgehog signaling
chr10	104263698	104264264	ENSG00000107882	SUFU	SUFU negative regulator of hedgehog signaling
chr10	104264455	104264718	ENSG00000107882	SUFU	SUFU negative regulator of hedgehog signaling
chr10	104347371	104347504	ENSG00000107882	SUFU	SUFU negative regulator of hedgehog signaling
chr10	104401933	104402542	ENSG00000171206	TRIM8	tripartite motif containing 8
chr10	104402730	104406092	ENSG00000171206	TRIM8	tripartite motif containing 8
chr10	104472920	104473093	ENSG00000138175	ARL3	ADP ribosylation factor like GTPase 3
chr10	104473259	104474067	ENSG00000138175	ARL3	ADP ribosylation factor like GTPase 3
chr10	104474198	104474882	ENSG00000156398	SFXN2	sideroflexin 2
chr10	104503316	104504236	ENSG00000166272	WBP1L	WW domain binding protein 1 like
chr10	104504292	104504497	ENSG00000166272	WBP1L	WW domain binding protein 1 like
chr10	104536918	104537150	ENSG00000166272	WBP1L	WW domain binding protein 1 like
chr10	104614048	104614233	ENSG00000166275	BORCS7	BLOC-1 related complex subunit 7
chr10	104677098	104677750	ENSG00000148842	CNNM2	cyclin and CBS domain divalent metal cation transport mediator 2
chr10	104677938	104679283	ENSG00000148842	CNNM2	cyclin and CBS domain divalent metal cation transport mediator 2
chr10	104703908	104704039	ENSG00000148842	CNNM2	cyclin and CBS domain divalent metal cation transport mediator 2
chr10	104752604	104752781	ENSG00000148842	CNNM2	cyclin and CBS domain divalent metal cation transport mediator 2
chr10	104951673	104952552	ENSG00000076685	NT5C2	5'-nucleotidase, cytosolic II
chr10	105036244	105036425	ENSG00000148798	INA	internexin neuronal intermediate filament protein alpha
chr10	105036518	105039108	ENSG00000148798	INA	internexin neuronal intermediate filament protein alpha
chr10	105110146	105111132	ENSG00000156374	PCGF6	polycomb group ring finger 6
chr10	105127852	105128327	ENSG00000148835	TAF5	TATA-box binding protein associated factor 5
chr10	105128450	105128654	ENSG00000148835	TAF5	TATA-box binding protein associated factor 5
chr10	105156011	105156818	ENSG00000148843	PDCD11	programmed cell death 11
chr10	105250595	105250990	ENSG00000107954	NEURL1	neuralized E3 ubiquitin protein ligase 1
chr10	105253617	105253990	ENSG00000107954	NEURL1	neuralized E3 ubiquitin protein ligase 1
chr10	105613608	105614240	ENSG00000107957	SH3PXD2A	SH3 and PX domains 2A
chr10	105614542	105615523	ENSG00000107957	SH3PXD2A	SH3 and PX domains 2A
chr10	105677765	105678019	ENSG00000107960	STN1	STN1 subunit of CST complex
chr10	105727127	105727961	ENSG00000065613	SLK	STE20 like kinase
chr10	105881467	105881900	ENSG00000156384	SFR1	SWI5 dependent homologous recombination repair protein 1
chr10	105881962	105882257	ENSG00000156384	SFR1	SWI5 dependent homologous recombination repair protein 1
chr10	105991860	105992120	ENSG00000197748	CFAP43	cilia and flagella associated protein 43
chr10	106028289	106028428	ENSG00000266852	MIR4482	microRNA 4482
chr10	106028530	106028952	ENSG00000065621	GSTO2	glutathione S-transferase omega 2
chr10	106088255	106088674	ENSG00000148841	ITPRIP	inositol 1,4,5-trisphosphate receptor interacting protein
chr10	106098374	106098641	ENSG00000148841	ITPRIP	inositol 1,4,5-trisphosphate receptor interacting protein
chr10	106165066	106165166	ENSG00000120051	CFAP58	cilia and flagella associated protein 58
chr10	106184512	106184678	ENSG00000120051	CFAP58	cilia and flagella associated protein 58
chr10	106227514	106227637	ENSG00000120051	CFAP58	cilia and flagella associated protein 58
chr10	106400871	106401285	ENSG00000156395	SORCS3	sortilin related VPS10 domain containing receptor 3
chr10	106401591	106401871	ENSG00000156395	SORCS3	sortilin related VPS10 domain containing receptor 3
chr10	106832985	106833188	ENSG00000156395	SORCS3	sortilin related VPS10 domain containing receptor 3
chr10	106856129	106856249	ENSG00000156395	SORCS3	sortilin related VPS10 domain containing receptor 3
chr10	108164842	108164975	ENSG00000108018	SORCS1	sortilin related VPS10 domain containing receptor 1
chr10	108923890	108924109	ENSG00000108018	SORCS1	sortilin related VPS10 domain containing receptor 1
chr10	108924217	108924509	ENSG00000108018	SORCS1	sortilin related VPS10 domain containing receptor 1
chr10	108924603	108924931	ENSG00000108018	SORCS1	sortilin related VPS10 domain containing receptor 1
chr10	109263642	109263754	ENSG00000108018	SORCS1	sortilin related VPS10 domain containing receptor 1
chr10	110343802	110343932	ENSG00000108039	XPNPEP1	X-prolyl aminopeptidase 1
chr10	110671542	110671859	ENSG00000108039	XPNPEP1	X-prolyl aminopeptidase 1
chr10	110671913	110672124	ENSG00000108039	XPNPEP1	X-prolyl aminopeptidase 1
chr10	110724083	110724246	ENSG00000108039	XPNPEP1	X-prolyl aminopeptidase 1
chr10	111216560	111216832	ENSG00000108039	XPNPEP1	X-prolyl aminopeptidase 1
chr10	111265927	111266127	ENSG00000108039	XPNPEP1	X-prolyl aminopeptidase 1
chr10	111290137	111290352	ENSG00000108039	XPNPEP1	X-prolyl aminopeptidase 1
chr10	111391942	111392148	ENSG00000108039	XPNPEP1	X-prolyl aminopeptidase 1
chr10	111644118	111644340	ENSG00000108039	XPNPEP1	X-prolyl aminopeptidase 1
chr10	111694723	111695069	ENSG00000108039	XPNPEP1	X-prolyl aminopeptidase 1
chr10	111767126	111767490	ENSG00000148700	ADD3	adducin 3
chr10	111767694	111768548	ENSG00000203876	ADD3-AS1	ADD3 antisense RNA 1
chr10	111900533	111900900	ENSG00000148700	ADD3	adducin 3
chr10	111967116	111967743	ENSG00000119950	MXI1	MAX interactor 1, dimerization protein
chr10	111967904	111968181	ENSG00000119950	MXI1	MAX interactor 1, dimerization protein
chr10	111968235	111969754	ENSG00000119950	MXI1	MAX interactor 1, dimerization protein
chr10	111970090	111970357	ENSG00000119950	MXI1	MAX interactor 1, dimerization protein
chr10	111970442	111970909	ENSG00000119950	MXI1	MAX interactor 1, dimerization protein
chr10	111971030	111971132	ENSG00000119950	MXI1	MAX interactor 1, dimerization protein
chr10	111985760	111986160	ENSG00000119950	MXI1	MAX interactor 1, dimerization protein
chr10	112064177	112064292	ENSG00000119953	SMNDC1	survival motor neuron domain containing 1
chr10	112175640	112175751	ENSG00000138166	DUSP5	dual specificity phosphatase 5
chr10	112257283	112258007	ENSG00000138166	DUSP5	dual specificity phosphatase 5
chr10	112327111	112328374	ENSG00000108055	SMC3	structural maintenance of chromosomes 3
chr10	112631378	112632553	ENSG00000150593	PDCD4	programmed cell death 4
chr10	112678306	112678904	ENSG00000214413	BBIP1	BBSome interacting protein 1
chr10	112679413	112680688	ENSG00000108061	SHOC2	SHOC2 leucine rich repeat scaffold protein
chr10	112835956	112836327	ENSG00000150594	ADRA2A	adrenoceptor alpha 2A
chr10	113835201	113835371	ENSG00000119927	GPAM	glycerol-3-phosphate acyltransferase, mitochondrial
chr10	113899922	113900042	ENSG00000119927	GPAM	glycerol-3-phosphate acyltransferase, mitochondrial
chr10	113943030	113943535	ENSG00000119927	GPAM	glycerol-3-phosphate acyltransferase, mitochondrial
chr10	113943694	113943924	ENSG00000119927	GPAM	glycerol-3-phosphate acyltransferase, mitochondrial
chr10	113974367	113974592	ENSG00000119927	GPAM	glycerol-3-phosphate acyltransferase, mitochondrial
chr10	114205914	114206664	ENSG00000023041	ZDHHC6	zinc finger DHHC-type palmitoyltransferase 6
chr10	114206766	114206901	ENSG00000151532	VTI1A	vesicle transport through interaction with t-SNAREs 1A
chr10	114206981	114207556	ENSG00000023041	ZDHHC6	zinc finger DHHC-type palmitoyltransferase 6
chr10	114346474	114346719	ENSG00000264763	MIR4295	microRNA 4295
chr10	114383567	114383693	ENSG00000264763	MIR4295	microRNA 4295
chr10	114693361	114693599	ENSG00000148737	TCF7L2	transcription factor 7 like 2
chr10	114710551	114711447	ENSG00000148737	TCF7L2	transcription factor 7 like 2
chr10	114711570	114714050	ENSG00000148737	TCF7L2	transcription factor 7 like 2
chr10	114715414	114715670	ENSG00000148737	TCF7L2	transcription factor 7 like 2
chr10	114878669	114878930	ENSG00000148737	TCF7L2	transcription factor 7 like 2
chr10	114885269	114885753	ENSG00000148737	TCF7L2	transcription factor 7 like 2
chr10	114885903	114886114	ENSG00000148737	TCF7L2	transcription factor 7 like 2
chr10	114886257	114886732	ENSG00000148737	TCF7L2	transcription factor 7 like 2
chr10	114887148	114887445	ENSG00000148737	TCF7L2	transcription factor 7 like 2
chr10	114887792	114888613	ENSG00000148737	TCF7L2	transcription factor 7 like 2
chr10	114888723	114888944	ENSG00000148737	TCF7L2	transcription factor 7 like 2
chr10	114889018	114889347	ENSG00000148737	TCF7L2	transcription factor 7 like 2
chr10	114889451	114889766	ENSG00000148737	TCF7L2	transcription factor 7 like 2
chr10	114941928	114942055	ENSG00000148737	TCF7L2	transcription factor 7 like 2
chr10	115125925	115126061	ENSG00000148702	HABP2	hyaluronan binding protein 2
chr10	115145027	115145174	ENSG00000148702	HABP2	hyaluronan binding protein 2
chr10	115354508	115354658	ENSG00000197893	NRAP	nebulin related anchoring protein
chr10	115406728	115406840	ENSG00000197893	NRAP	nebulin related anchoring protein
chr10	115438899	115439591	ENSG00000165806	CASP7	caspase 7
chr10	115529187	115529375	ENSG00000148735	PLEKHS1	pleckstrin homology domain containing S1
chr10	115613572	115614646	ENSG00000196865	NHLRC2	NHL repeat containing 2
chr10	115615345	115615573	ENSG00000196865	NHLRC2	NHL repeat containing 2
chr10	115933733	115934478	ENSG00000284442	MIR2110	microRNA 2110
chr10	115997360	115997537	ENSG00000165816	VWA2	von Willebrand factor A domain containing 2
chr10	116172820	116173020	ENSG00000169129	AFAP1L2	actin filament associated protein 1 like 2
chr10	116249400	116249566	ENSG00000099204	ABLIM1	actin binding LIM protein 1
chr10	116286325	116286772	ENSG00000099204	ABLIM1	actin binding LIM protein 1
chr10	116287833	116287998	ENSG00000099204	ABLIM1	actin binding LIM protein 1
chr10	116441593	116441761	ENSG00000099204	ABLIM1	actin binding LIM protein 1
chr10	116506789	116507134	ENSG00000099204	ABLIM1	actin binding LIM protein 1
chr10	116581556	116582623	ENSG00000151553	FHIP2A	FHF complex subunit HOOK interacting protein 2A
chr10	116697929	116698411	ENSG00000165832	TRUB1	TruB pseudouridine synthase family member 1
chr10	116698530	116698692	ENSG00000165832	TRUB1	TruB pseudouridine synthase family member 1
chr10	116852195	116852478	ENSG00000107518	ATRNL1	attractin like 1
chr10	116852844	116854395	ENSG00000107518	ATRNL1	attractin like 1
chr10	116854492	116854610	ENSG00000107518	ATRNL1	attractin like 1
chr10	118030431	118031140	ENSG00000151892	GFRA1	GDNF family receptor alpha 1
chr10	118032393	118032573	ENSG00000151892	GFRA1	GDNF family receptor alpha 1
chr10	118033265	118033749	ENSG00000151892	GFRA1	GDNF family receptor alpha 1
chr10	118500369	118502384	ENSG00000165868	HSPA12A	heat shock protein family A (Hsp70) member 12A
chr10	118502632	118502976	ENSG00000165868	HSPA12A	heat shock protein family A (Hsp70) member 12A
chr10	118506989	118507244	ENSG00000165868	HSPA12A	heat shock protein family A (Hsp70) member 12A
chr10	118608644	118609577	ENSG00000188316	ENO4	enolase 4
chr10	118764001	118765084	ENSG00000187164	SHTN1	shootin 1
chr10	118813957	118814128	ENSG00000187164	SHTN1	shootin 1
chr10	119133391	119134864	ENSG00000165650	PDZD8	PDZ domain containing 8
chr10	119135111	119135364	ENSG00000165650	PDZD8	PDZ domain containing 8
chr10	119151367	119151657	ENSG00000165650	PDZD8	PDZ domain containing 8
chr10	119703044	119703214	ENSG00000107560	RAB11FIP2	RAB11 family interacting protein 2
chr10	119781727	119781878	ENSG00000107560	RAB11FIP2	RAB11 family interacting protein 2
chr10	119794211	119794540	ENSG00000107560	RAB11FIP2	RAB11 family interacting protein 2
chr10	119805472	119806679	ENSG00000107560	RAB11FIP2	RAB11 family interacting protein 2
chr10	120000734	120000880	ENSG00000165669	FAM204A	family with sequence similarity 204 member A
chr10	120101339	120101764	ENSG00000165669	FAM204A	family with sequence similarity 204 member A
chr10	120369347	120369565	ENSG00000119973	PRLHR	prolactin releasing hormone receptor
chr10	120448559	120448849	ENSG00000151893	CACUL1	CDK2 associated cullin domain 1
chr10	120490863	120490972	ENSG00000151893	CACUL1	CDK2 associated cullin domain 1
chr10	120512855	120513096	ENSG00000151893	CACUL1	CDK2 associated cullin domain 1
chr10	120513155	120513295	ENSG00000151893	CACUL1	CDK2 associated cullin domain 1
chr10	120513358	120513882	ENSG00000151893	CACUL1	CDK2 associated cullin domain 1
chr10	120513935	120514161	ENSG00000151893	CACUL1	CDK2 associated cullin domain 1
chr10	120514237	120514428	ENSG00000151893	CACUL1	CDK2 associated cullin domain 1
chr10	120541188	120541347	ENSG00000151893	CACUL1	CDK2 associated cullin domain 1
chr10	120567301	120567452	ENSG00000151893	CACUL1	CDK2 associated cullin domain 1
chr10	120681170	120681438	ENSG00000188613	NANOS1	nanos C2HC-type zinc finger 1
chr10	120692399	120692660	ENSG00000188613	NANOS1	nanos C2HC-type zinc finger 1
chr10	120788441	120789501	ENSG00000188613	NANOS1	nanos C2HC-type zinc finger 1
chr10	120789590	120790398	ENSG00000188613	NANOS1	nanos C2HC-type zinc finger 1
chr10	120839113	120839443	ENSG00000107581	EIF3A	eukaryotic translation initiation factor 3 subunit A
chr10	120839506	120840457	ENSG00000107581	EIF3A	eukaryotic translation initiation factor 3 subunit A
chr10	120863615	120864017	NA	DENND10P1	DENND10 pseudogene 1
chr10	120864126	120864393	NA	DENND10P1	DENND10 pseudogene 1
chr10	120921965	120922068	ENSG00000183605	SFXN4	sideroflexin 4
chr10	120937815	120937999	ENSG00000165672	PRDX3	peroxiredoxin 3
chr10	120938185	120938386	ENSG00000165672	PRDX3	peroxiredoxin 3
chr10	120966207	120966907	ENSG00000198873	GRK5	G protein-coupled receptor kinase 5
chr10	120967290	120967996	ENSG00000198873	GRK5	G protein-coupled receptor kinase 5
chr10	121003311	121003527	ENSG00000198873	GRK5	G protein-coupled receptor kinase 5
chr10	121302321	121302468	ENSG00000148908	RGS10	regulator of G protein signaling 10
chr10	121355434	121356771	ENSG00000151923	TIAL1	TIA1 cytotoxic granule associated RNA binding protein like 1
chr10	121356942	121357052	ENSG00000151923	TIAL1	TIA1 cytotoxic granule associated RNA binding protein like 1
chr10	121410635	121411075	ENSG00000151929	BAG3	BAG cochaperone 3
chr10	121411577	121411737	ENSG00000151929	BAG3	BAG cochaperone 3
chr10	121484926	121485307	ENSG00000198825	INPP5F	inositol polyphosphate-5-phosphatase F
chr10	121485616	121486343	ENSG00000198825	INPP5F	inositol polyphosphate-5-phosphatase F
chr10	121631434	121632867	ENSG00000197771	MCMBP	minichromosome maintenance complex binding protein
chr10	121652053	121652481	ENSG00000107651	SEC23IP	SEC23 interacting protein
chr10	121652620	121652972	ENSG00000107651	SEC23IP	SEC23 interacting protein
chr10	121737547	121737648	ENSG00000265370	MIR4682	microRNA 4682
chr10	121768565	121768861	ENSG00000265370	MIR4682	microRNA 4682
chr10	122089058	122089187	ENSG00000203805	PLPP4	phospholipid phosphatase 4
chr10	122584891	122585138	ENSG00000120008	WDR11	WD repeat domain 11
chr10	122610588	122611134	ENSG00000227165	WDR11-AS1	WDR11 antisense RNA 1
chr10	122611218	122611337	ENSG00000227165	WDR11-AS1	WDR11 antisense RNA 1
chr10	122723827	122724052	ENSG00000120008	WDR11	WD repeat domain 11
chr10	123212688	123212830	ENSG00000066468	FGFR2	fibroblast growth factor receptor 2
chr10	123355761	123356339	ENSG00000066468	FGFR2	fibroblast growth factor receptor 2
chr10	123356447	123356761	ENSG00000066468	FGFR2	fibroblast growth factor receptor 2
chr10	123357806	123358037	ENSG00000066468	FGFR2	fibroblast growth factor receptor 2
chr10	123443403	123443600	ENSG00000066468	FGFR2	fibroblast growth factor receptor 2
chr10	123686768	123688123	ENSG00000107669	ATE1	arginyltransferase 1
chr10	123734131	123734368	ENSG00000107672	NSMCE4A	NSE4 homolog A, SMC5-SMC6 complex component
chr10	123734488	123734851	ENSG00000107672	NSMCE4A	NSE4 homolog A, SMC5-SMC6 complex component
chr10	123872638	123872743	ENSG00000138162	TACC2	transforming acidic coiled-coil containing protein 2
chr10	123922398	123922890	ENSG00000138162	TACC2	transforming acidic coiled-coil containing protein 2
chr10	123922982	123923997	ENSG00000138162	TACC2	transforming acidic coiled-coil containing protein 2
chr10	123924302	123924772	ENSG00000138162	TACC2	transforming acidic coiled-coil containing protein 2
chr10	123924843	123925172	ENSG00000138162	TACC2	transforming acidic coiled-coil containing protein 2
chr10	124088081	124088211	ENSG00000107679	PLEKHA1	pleckstrin homology domain containing A1
chr10	124134029	124134247	ENSG00000107679	PLEKHA1	pleckstrin homology domain containing A1
chr10	124134503	124135090	ENSG00000107679	PLEKHA1	pleckstrin homology domain containing A1
chr10	124556334	124556477	ENSG00000176584	DMBT1L1	deleted in malignant brain tumors 1 like 1 (pseudogene)
chr10	124572612	124572781	ENSG00000138161	CUZD1	CUB and zona pellucida like domains 1
chr10	124713532	124713877	ENSG00000119965	C10orf88	chromosome 10 open reading frame 88
chr10	124739660	124739858	ENSG00000179988	PSTK	phosphoseryl-tRNA kinase
chr10	124739950	124740132	ENSG00000179988	PSTK	phosphoseryl-tRNA kinase
chr10	124767555	124767680	ENSG00000095574	IKZF5	IKAROS family zinc finger 5
chr10	124767895	124768271	ENSG00000095574	IKZF5	IKAROS family zinc finger 5
chr10	124768494	124769495	ENSG00000196177	ACADSB	acyl-CoA dehydrogenase short/branched chain
chr10	124913878	124914809	ENSG00000154473	BUB3	BUB3 mitotic checkpoint protein
chr10	125733971	125734154	ENSG00000121898	CPXM2	carboxypeptidase X, M14 family member 2
chr10	125851682	125851849	ENSG00000182022	CHST15	carbohydrate sulfotransferase 15
chr10	125852113	125852552	ENSG00000182022	CHST15	carbohydrate sulfotransferase 15
chr10	125995575	125995882	ENSG00000065154	OAT	ornithine aminotransferase
chr10	126106930	126107110	ENSG00000065154	OAT	ornithine aminotransferase
chr10	126107291	126107779	ENSG00000065154	OAT	ornithine aminotransferase
chr10	126431166	126431338	ENSG00000189319	FAM53B	family with sequence similarity 53 member B
chr10	126431769	126432842	ENSG00000189319	FAM53B	family with sequence similarity 53 member B
chr10	126432904	126433005	ENSG00000189319	FAM53B	family with sequence similarity 53 member B
chr10	126480003	126480894	ENSG00000203791	EEF1AKMT2	EEF1A lysine methyltransferase 2
chr10	126490361	126490705	ENSG00000165660	ABRAXAS2	abraxas 2, BRISC complex subunit
chr10	126490827	126491029	ENSG00000165660	ABRAXAS2	abraxas 2, BRISC complex subunit
chr10	126605129	126607061	ENSG00000019995	ZRANB1	zinc finger RANBP2-type containing 1
chr10	126847334	126849125	ENSG00000175029	CTBP2	C-terminal binding protein 2
chr10	126849342	126850228	ENSG00000175029	CTBP2	C-terminal binding protein 2
chr10	127220155	127220322	ENSG00000237675	TEX36-AS1	TEX36 antisense RNA 1
chr10	127407389	127408053	ENSG00000224023	EDRF1-DT	EDRF1 divergent transcript
chr10	127408233	127408838	ENSG00000107938	EDRF1	erythroid differentiation regulatory factor 1
chr10	127511288	127512810	ENSG00000107949	BCCIP	BRCA2 and CDKN1A interacting protein
chr10	127803462	127803769	ENSG00000203780	FANK1	fibronectin type III and ankyrin repeat domains 1
chr10	127874615	127874743	ENSG00000148848	ADAM12	ADAM metallopeptidase domain 12
chr10	128126594	128126832	ENSG00000235180	LINC00601	long intergenic non-protein coding RNA 601
chr10	128164919	128165158	ENSG00000154493	C10orf90	chromosome 10 open reading frame 90
chr10	128353207	128353548	ENSG00000154493	C10orf90	chromosome 10 open reading frame 90
chr10	128993898	128994188	ENSG00000188916	INSYN2A	inhibitory synaptic factor 2A
chr10	128995179	128995394	ENSG00000188916	INSYN2A	inhibitory synaptic factor 2A
chr10	129754101	129754265	ENSG00000132334	PTPRE	protein tyrosine phosphatase receptor type E
chr10	129923376	129923517	ENSG00000148773	MKI67	marker of proliferation Ki-67
chr10	129960581	129960680	ENSG00000148773	MKI67	marker of proliferation Ki-67
chr10	130562961	130563082	ENSG00000148773	MKI67	marker of proliferation Ki-67
chr10	130591327	130591442	ENSG00000148773	MKI67	marker of proliferation Ki-67
chr10	130697958	130698108	ENSG00000170430	MGMT	O-6-methylguanine-DNA methyltransferase
chr10	130838391	130838652	ENSG00000170430	MGMT	O-6-methylguanine-DNA methyltransferase
chr10	131284482	131284585	ENSG00000170430	MGMT	O-6-methylguanine-DNA methyltransferase
chr10	131747779	131747887	ENSG00000108001	EBF3	EBF transcription factor 3
chr10	131756494	131756726	ENSG00000108001	EBF3	EBF transcription factor 3
chr10	131757211	131757399	ENSG00000108001	EBF3	EBF transcription factor 3
chr10	131758027	131758394	ENSG00000108001	EBF3	EBF transcription factor 3
chr10	131760679	131760941	ENSG00000108001	EBF3	EBF transcription factor 3
chr10	131761196	131761804	ENSG00000108001	EBF3	EBF transcription factor 3
chr10	131761915	131762559	ENSG00000108001	EBF3	EBF transcription factor 3
chr10	131763124	131763603	ENSG00000108001	EBF3	EBF transcription factor 3
chr10	131781469	131781722	ENSG00000108001	EBF3	EBF transcription factor 3
chr10	131908218	131908352	ENSG00000237489	C10orf143	chromosome 10 open reading frame 143
chr10	131908404	131908551	ENSG00000237489	C10orf143	chromosome 10 open reading frame 143
chr10	131908859	131909869	ENSG00000237489	C10orf143	chromosome 10 open reading frame 143
chr10	131934713	131934923	ENSG00000108010	GLRX3	glutaredoxin 3
chr10	131935176	131935638	ENSG00000108010	GLRX3	glutaredoxin 3
chr10	133071959	133072058	ENSG00000176769	TCERG1L	transcription elongation regulator 1 like
chr10	133109425	133110028	ENSG00000176769	TCERG1L	transcription elongation regulator 1 like
chr10	133110775	133110992	ENSG00000176769	TCERG1L	transcription elongation regulator 1 like
chr10	133441854	133441975	ENSG00000189275	LINC01164	long intergenic non-protein coding RNA 1164
chr10	133458877	133459020	ENSG00000189275	LINC01164	long intergenic non-protein coding RNA 1164
chr10	133794453	133795411	ENSG00000176171	BNIP3	BCL2 interacting protein 3
chr10	133841332	133841464	ENSG00000176171	BNIP3	BCL2 interacting protein 3
chr10	134000534	134002159	ENSG00000151640	DPYSL4	dihydropyrimidinase like 4
chr10	134120509	134120642	ENSG00000165752	STK32C	serine/threonine kinase 32C
chr10	134121151	134121443	ENSG00000165752	STK32C	serine/threonine kinase 32C
chr10	134145802	134146276	ENSG00000165752	STK32C	serine/threonine kinase 32C
chr10	134210416	134211587	ENSG00000171813	PWWP2B	PWWP domain containing 2B
chr10	134350298	134351797	ENSG00000068383	INPP5A	inositol polyphosphate-5-phosphatase A
chr10	134973875	134974126	ENSG00000171798	KNDC1	kinase non-catalytic C-lobe domain containing 1
chr10	135121261	135122763	ENSG00000130640	TUBGCP2	tubulin gamma complex associated protein 2
chr10	135186685	135186891	ENSG00000127884	ECHS1	enoyl-CoA hydratase, short chain 1
chr10	135191915	135192302	ENSG00000148832	PAOX	polyamine oxidase
chr10	135207532	135207935	ENSG00000148824	MTG1	mitochondrial ribosome associated GTPase 1
chr10	135320837	135320985	ENSG00000130649	CYP2E1	cytochrome P450 family 2 subfamily E member 1
chr10	135500523	135500724	ENSG00000281627	DUX4L3	double homeobox 4 like 3 (pseudogene)
chr11	206500	207458	ENSG00000177951	BET1L	Bet1 golgi vesicular membrane trafficking protein like
chr11	207641	208176	ENSG00000177951	BET1L	Bet1 golgi vesicular membrane trafficking protein like
chr11	208261	209729	ENSG00000177963	RIC8A	RIC8 guanine nucleotide exchange factor A
chr11	235753	236419	ENSG00000142082	SIRT3	sirtuin 3
chr11	236562	237219	ENSG00000142082	SIRT3	sirtuin 3
chr11	237440	237650	ENSG00000142082	SIRT3	sirtuin 3
chr11	368530	368749	ENSG00000182272	B4GALNT4	beta-1,4-N-acetyl-galactosaminyltransferase 4
chr11	368829	368987	ENSG00000182272	B4GALNT4	beta-1,4-N-acetyl-galactosaminyltransferase 4
chr11	369529	369858	ENSG00000182272	B4GALNT4	beta-1,4-N-acetyl-galactosaminyltransferase 4
chr11	370249	370725	ENSG00000182272	B4GALNT4	beta-1,4-N-acetyl-galactosaminyltransferase 4
chr11	370834	371069	ENSG00000182272	B4GALNT4	beta-1,4-N-acetyl-galactosaminyltransferase 4
chr11	448258	448606	ENSG00000174915	PTDSS2	phosphatidylserine synthase 2
chr11	450326	450890	ENSG00000174915	PTDSS2	phosphatidylserine synthase 2
chr11	506487	506744	ENSG00000023191	RNH1	ribonuclease/angiogenin inhibitor 1
chr11	506802	507216	ENSG00000023191	RNH1	ribonuclease/angiogenin inhibitor 1
chr11	507564	508051	ENSG00000023191	RNH1	ribonuclease/angiogenin inhibitor 1
chr11	534671	536110	ENSG00000174775	HRAS	HRas proto-oncogene, GTPase
chr11	554650	555025	ENSG00000185522	LMNTD2	lamin tail domain containing 2
chr11	568243	568669	ENSG00000247095	MIR210HG	MIR210 host gene
chr11	575088	575835	NA	LOC143666	uncharacterized LOC143666
chr11	576177	576651	ENSG00000070047	PHRF1	PHD and ring finger domains 1
chr11	577036	577441	ENSG00000070047	PHRF1	PHD and ring finger domains 1
chr11	577494	577634	ENSG00000070047	PHRF1	PHD and ring finger domains 1
chr11	694918	695621	ENSG00000177042	TMEM80	transmembrane protein 80
chr11	695825	696274	ENSG00000177030	DEAF1	DEAF1 transcription factor
chr11	746617	747279	ENSG00000177156	TALDO1	transaldolase 1
chr11	747350	748117	ENSG00000177156	TALDO1	transaldolase 1
chr11	776701	777046	ENSG00000177225	GATD1	glutamine amidotransferase class 1 domain containing 1
chr11	777574	778086	ENSG00000177225	GATD1	glutamine amidotransferase class 1 domain containing 1
chr11	789856	790067	ENSG00000184524	CEND1	cell cycle exit and neuronal differentiation 1
chr11	790135	790240	ENSG00000184524	CEND1	cell cycle exit and neuronal differentiation 1
chr11	797112	797408	ENSG00000177542	SLC25A22	solute carrier family 25 member 22
chr11	797489	797945	ENSG00000177542	SLC25A22	solute carrier family 25 member 22
chr11	798059	798245	ENSG00000177542	SLC25A22	solute carrier family 25 member 22
chr11	805064	805510	ENSG00000177595	PIDD1	p53-induced death domain protein 1
chr11	808903	809875	ENSG00000177600	RPLP2	ribosomal protein lateral stalk subunit P2
chr11	809959	810068	ENSG00000177600	RPLP2	ribosomal protein lateral stalk subunit P2
chr11	810175	810369	ENSG00000177600	RPLP2	ribosomal protein lateral stalk subunit P2
chr11	819547	820100	ENSG00000177666	PNPLA2	patatin like phospholipase domain containing 2
chr11	832401	832545	ENSG00000177697	CD151	CD151 molecule (Raph blood group)
chr11	832641	832835	ENSG00000177697	CD151	CD151 molecule (Raph blood group)
chr11	833280	833501	ENSG00000177697	CD151	CD151 molecule (Raph blood group)
chr11	841945	842803	ENSG00000177700	POLR2L	RNA polymerase II, I and III subunit L
chr11	849420	850064	ENSG00000214063	TSPAN4	tetraspanin 4
chr11	850129	850385	ENSG00000214063	TSPAN4	tetraspanin 4
chr11	910204	910577	ENSG00000177830	CHID1	chitinase domain containing 1
chr11	910639	911133	ENSG00000177830	CHID1	chitinase domain containing 1
chr11	925906	926174	ENSG00000183020	AP2A2	adaptor related protein complex 2 subunit alpha 2
chr11	926429	926744	ENSG00000183020	AP2A2	adaptor related protein complex 2 subunit alpha 2
chr11	926828	927106	ENSG00000183020	AP2A2	adaptor related protein complex 2 subunit alpha 2
chr11	1330099	1330656	ENSG00000078902	TOLLIP	toll interacting protein
chr11	1330763	1331378	ENSG00000255153	TOLLIP-DT	TOLLIP divergent transcript
chr11	1404043	1404762	ENSG00000174672	BRSK2	BR serine/threonine kinase 2
chr11	1410592	1411681	ENSG00000174672	BRSK2	BR serine/threonine kinase 2
chr11	1411824	1412834	ENSG00000174672	BRSK2	BR serine/threonine kinase 2
chr11	1441965	1442180	ENSG00000174672	BRSK2	BR serine/threonine kinase 2
chr11	1492291	1492550	ENSG00000182208	MOB2	MOB kinase activator 2
chr11	1592343	1593147	ENSG00000184545	DUSP8	dual specificity phosphatase 8
chr11	1593399	1594242	ENSG00000233930	KRTAP5-AS1	KRTAP5-1/KRTAP5-2 antisense RNA 1
chr11	1594316	1594829	ENSG00000233930	KRTAP5-AS1	KRTAP5-1/KRTAP5-2 antisense RNA 1
chr11	1595048	1596025	ENSG00000233930	KRTAP5-AS1	KRTAP5-1/KRTAP5-2 antisense RNA 1
chr11	1784791	1785164	ENSG00000117984	CTSD	cathepsin D
chr11	1785241	1785362	ENSG00000117984	CTSD	cathepsin D
chr11	1967957	1968183	ENSG00000214026	MRPL23	mitochondrial ribosomal protein L23
chr11	1968757	1968967	ENSG00000214026	MRPL23	mitochondrial ribosomal protein L23
chr11	2159074	2159193	ENSG00000129965	INS-IGF2	INS-IGF2 readthrough
chr11	2398544	2399985	ENSG00000110651	CD81	CD81 molecule
chr11	2421254	2421485	ENSG00000184281	TSSC4	tumor suppressing subtransferable candidate 4
chr11	2422019	2422642	ENSG00000184281	TSSC4	tumor suppressing subtransferable candidate 4
chr11	2642191	2642325	ENSG00000269821	KCNQ1OT1	KCNQ1 opposite strand/antisense transcript 1
chr11	2720072	2720236	ENSG00000269821	KCNQ1OT1	KCNQ1 opposite strand/antisense transcript 1
chr11	2720312	2720732	ENSG00000269821	KCNQ1OT1	KCNQ1 opposite strand/antisense transcript 1
chr11	2721007	2721542	ENSG00000269821	KCNQ1OT1	KCNQ1 opposite strand/antisense transcript 1
chr11	2790613	2790770	ENSG00000269821	KCNQ1OT1	KCNQ1 opposite strand/antisense transcript 1
chr11	2905005	2907090	ENSG00000129757	CDKN1C	cyclin dependent kinase inhibitor 1C
chr11	2907732	2908055	ENSG00000129757	CDKN1C	cyclin dependent kinase inhibitor 1C
chr11	2913398	2913693	ENSG00000129757	CDKN1C	cyclin dependent kinase inhibitor 1C
chr11	3011885	3014062	ENSG00000205531	NAP1L4	nucleosome assembly protein 1 like 4
chr11	3077784	3077949	ENSG00000110619	CARS1	cysteinyl-tRNA synthetase 1
chr11	3078114	3078331	ENSG00000110619	CARS1	cysteinyl-tRNA synthetase 1
chr11	3078932	3079100	ENSG00000110619	CARS1	cysteinyl-tRNA synthetase 1
chr11	3182016	3182305	ENSG00000021762	OSBPL5	oxysterol binding protein like 5
chr11	3186109	3186234	ENSG00000021762	OSBPL5	oxysterol binding protein like 5
chr11	3400155	3400404	ENSG00000005801	ZNF195	zinc finger protein 195
chr11	3443030	3443773	ENSG00000189398	OR7E12P	olfactory receptor family 7 subfamily E member 12 pseudogene
chr11	3443936	3445007	ENSG00000189398	OR7E12P	olfactory receptor family 7 subfamily E member 12 pseudogene
chr11	3818200	3818404	ENSG00000148985	PGAP2	post-GPI attachment to proteins 2
chr11	3818984	3819133	ENSG00000148985	PGAP2	post-GPI attachment to proteins 2
chr11	3862555	3863017	ENSG00000177105	RHOG	ras homolog family member G
chr11	3876383	3876741	ENSG00000167323	STIM1	stromal interaction molecule 1
chr11	3876970	3877642	ENSG00000284525	MIR4687	microRNA 4687
chr11	4115450	4115712	ENSG00000167325	RRM1	ribonucleotide reductase catalytic subunit M1
chr11	4115765	4116656	ENSG00000167325	RRM1	ribonucleotide reductase catalytic subunit M1
chr11	4572035	4572217	ENSG00000197790	OR52M1	olfactory receptor family 52 subfamily M member 1
chr11	4629088	4629431	ENSG00000167333	TRIM68	tripartite motif containing 68
chr11	4629541	4629648	ENSG00000167333	TRIM68	tripartite motif containing 68
chr11	4752718	4752869	ENSG00000167332	OR51E2	olfactory receptor family 51 subfamily E member 2
chr11	6229540	6229695	ENSG00000180878	C11orf42	chromosome 11 open reading frame 42
chr11	6255266	6255542	ENSG00000051009	FHIP1B	FHF complex subunit HOOK interacting protein 1B
chr11	6255652	6255890	ENSG00000051009	FHIP1B	FHF complex subunit HOOK interacting protein 1B
chr11	6411324	6412028	ENSG00000166311	SMPD1	sphingomyelin phosphodiesterase 1
chr11	6426187	6426556	ENSG00000166313	APBB1	amyloid beta precursor protein binding family B member 1
chr11	6439497	6440644	ENSG00000166313	APBB1	amyloid beta precursor protein binding family B member 1
chr11	6494190	6494508	ENSG00000110171	TRIM3	tripartite motif containing 3
chr11	6494726	6495589	ENSG00000110171	TRIM3	tripartite motif containing 3
chr11	6502486	6503121	ENSG00000132254	ARFIP2	ADP ribosylation factor interacting protein 2
chr11	6624282	6625936	ENSG00000132275	RRP8	ribosomal RNA processing 8
chr11	6633587	6633889	ENSG00000166337	TAF10	TATA-box binding protein associated factor 10
chr11	6640716	6640883	ENSG00000166340	TPP1	tripeptidyl peptidase 1
chr11	6703766	6704939	ENSG00000158042	MRPL17	mitochondrial ribosomal protein L17
chr11	6727396	6727527	ENSG00000254838	GVINP1	GTPase, very large interferon inducible pseudogene 1
chr11	6947572	6948015	ENSG00000149054	ZNF215	zinc finger protein 215
chr11	7041189	7041783	ENSG00000158077	NLRP14	NLR family pyrin domain containing 14
chr11	7272938	7273154	ENSG00000170743	SYT9	synaptotagmin 9
chr11	7273369	7273583	ENSG00000170743	SYT9	synaptotagmin 9
chr11	7273730	7274159	ENSG00000170743	SYT9	synaptotagmin 9
chr11	7534544	7534822	ENSG00000166387	PPFIBP2	PPFIA binding protein 2
chr11	7534932	7535476	ENSG00000166387	PPFIBP2	PPFIA binding protein 2
chr11	8008579	8009546	ENSG00000175390	EIF3F	eukaryotic translation initiation factor 3 subunit F
chr11	8038024	8038407	ENSG00000166402	TUB	TUB bipartite transcription factor
chr11	8284378	8285051	ENSG00000166407	LMO1	LIM domain only 1
chr11	8332341	8332629	ENSG00000166407	LMO1	LIM domain only 1
chr11	8615617	8615796	ENSG00000130413	STK33	serine/threonine kinase 33
chr11	8692819	8692948	ENSG00000166436	TRIM66	tripartite motif containing 66
chr11	8703660	8704198	ENSG00000166441	RPL27A	ribosomal protein L27a
chr11	8704349	8704910	ENSG00000166441	RPL27A	ribosomal protein L27a
chr11	8710659	8710851	ENSG00000212607	SNORA3B	small nucleolar RNA, H/ACA box 3B
chr11	8717642	8717807	ENSG00000212607	SNORA3B	small nucleolar RNA, H/ACA box 3B
chr11	8831300	8831654	ENSG00000166444	DENND2B	DENN domain containing 2B
chr11	8869416	8869745	ENSG00000166444	DENND2B	DENN domain containing 2B
chr11	8892170	8892410	ENSG00000166444	DENND2B	DENN domain containing 2B
chr11	8892572	8892935	ENSG00000166444	DENND2B	DENN domain containing 2B
chr11	8893044	8893211	ENSG00000166444	DENND2B	DENN domain containing 2B
chr11	8900834	8900976	ENSG00000166444	DENND2B	DENN domain containing 2B
chr11	8932840	8933151	ENSG00000166452	AKIP1	A-kinase interacting protein 1
chr11	8985581	8985989	ENSG00000175348	TMEM9B	TMEM9 domain family member B
chr11	8986064	8986358	ENSG00000254860	TMEM9B-AS1	TMEM9B antisense RNA 1
chr11	9025034	9025540	ENSG00000175352	NRIP3	nuclear receptor interacting protein 3
chr11	9058281	9058416	ENSG00000175356	SCUBE2	signal peptide, CUB domain and EGF like domain containing 2
chr11	9285922	9286082	ENSG00000184014	DENND5A	DENN domain containing 5A
chr11	9286486	9286890	ENSG00000184014	DENND5A	DENN domain containing 5A
chr11	9287046	9287195	ENSG00000184014	DENND5A	DENN domain containing 5A
chr11	9335589	9336059	ENSG00000166471	TMEM41B	transmembrane protein 41B
chr11	9365547	9365691	ENSG00000166471	TMEM41B	transmembrane protein 41B
chr11	9406204	9406753	ENSG00000205339	IPO7	importin 7
chr11	9481773	9482537	ENSG00000268403	LOC644656	uncharacterized LOC644656
chr11	9482672	9483223	ENSG00000166478	ZNF143	zinc finger protein 143
chr11	9594559	9597093	ENSG00000166483	WEE1	WEE1 G2 checkpoint kinase
chr11	9627669	9627906	ENSG00000166483	WEE1	WEE1 G2 checkpoint kinase
chr11	9685340	9685463	ENSG00000133789	SWAP70	switching B cell complex subunit SWAP70
chr11	10079537	10079712	ENSG00000133812	SBF2	SET binding factor 2
chr11	10314791	10315324	ENSG00000133812	SBF2	SET binding factor 2
chr11	10315414	10315551	ENSG00000133812	SBF2	SET binding factor 2
chr11	10315797	10316038	ENSG00000133812	SBF2	SET binding factor 2
chr11	10339054	10339239	ENSG00000148926	ADM	adrenomedullin
chr11	10562043	10562174	ENSG00000110315	RNF141	ring finger protein 141
chr11	10562360	10562770	ENSG00000110315	RNF141	ring finger protein 141
chr11	10585951	10586065	ENSG00000133800	LYVE1	lymphatic vessel endothelial hyaluronan receptor 1
chr11	10749429	10749549	ENSG00000198730	CTR9	CTR9 homolog, Paf1/RNA polymerase II complex component
chr11	10772551	10773652	ENSG00000198730	CTR9	CTR9 homolog, Paf1/RNA polymerase II complex component
chr11	10828990	10829139	ENSG00000110321	EIF4G2	eukaryotic translation initiation factor 4 gamma 2
chr11	10829277	10831243	ENSG00000110321	EIF4G2	eukaryotic translation initiation factor 4 gamma 2
chr11	10878074	10879551	ENSG00000236287	ZBED5	zinc finger BED-type containing 5
chr11	10879774	10880433	ENSG00000247271	ZBED5-AS1	ZBED5 antisense RNA 1
chr11	10952337	10952679	ENSG00000247271	ZBED5-AS1	ZBED5 antisense RNA 1
chr11	10964069	10964196	ENSG00000247271	ZBED5-AS1	ZBED5 antisense RNA 1
chr11	11275783	11276036	ENSG00000254598	CSNK2A3	casein kinase 2 alpha 3
chr11	11602501	11602808	ENSG00000110328	GALNT18	polypeptide N-acetylgalactosaminyltransferase 18
chr11	11642134	11642288	ENSG00000110328	GALNT18	polypeptide N-acetylgalactosaminyltransferase 18
chr11	11642662	11642881	ENSG00000110328	GALNT18	polypeptide N-acetylgalactosaminyltransferase 18
chr11	11643354	11643890	ENSG00000110328	GALNT18	polypeptide N-acetylgalactosaminyltransferase 18
chr11	11863615	11864301	ENSG00000170242	USP47	ubiquitin specific peptidase 47
chr11	11864844	11865085	ENSG00000170242	USP47	ubiquitin specific peptidase 47
chr11	12030500	12030750	ENSG00000050165	DKK3	dickkopf WNT signaling pathway inhibitor 3
chr11	12399265	12399658	ENSG00000197702	PARVA	parvin alpha
chr11	12472120	12472300	ENSG00000197702	PARVA	parvin alpha
chr11	12695484	12697046	ENSG00000187079	TEAD1	TEA domain transcription factor 1
chr11	12697574	12698093	ENSG00000187079	TEAD1	TEA domain transcription factor 1
chr11	12726786	12726905	ENSG00000187079	TEAD1	TEA domain transcription factor 1
chr11	13298557	13299089	ENSG00000133794	ARNTL	aryl hydrocarbon receptor nuclear translocator like
chr11	13299279	13299522	ENSG00000133794	ARNTL	aryl hydrocarbon receptor nuclear translocator like
chr11	13300299	13300509	ENSG00000133794	ARNTL	aryl hydrocarbon receptor nuclear translocator like
chr11	13307861	13308031	ENSG00000133794	ARNTL	aryl hydrocarbon receptor nuclear translocator like
chr11	13484023	13485109	ENSG00000148925	BTBD10	BTB domain containing 10
chr11	13689579	13690683	ENSG00000197601	FAR1	fatty acyl-CoA reductase 1
chr11	13690858	13691425	ENSG00000197601	FAR1	fatty acyl-CoA reductase 1
chr11	14071066	14071179	ENSG00000262655	SPON1	spondin 1
chr11	14379809	14380671	ENSG00000133818	RRAS2	RAS related 2
chr11	14396884	14397019	ENSG00000133818	RRAS2	RAS related 2
chr11	14521183	14521386	ENSG00000129083	COPB1	COPI coat complex subunit beta 1
chr11	14541293	14542308	ENSG00000129084	PSMA1	proteasome 20S subunit alpha 1
chr11	14664672	14664979	ENSG00000129084	PSMA1	proteasome 20S subunit alpha 1
chr11	14665051	14665168	ENSG00000129084	PSMA1	proteasome 20S subunit alpha 1
chr11	14665225	14666678	ENSG00000152270	PDE3B	phosphodiesterase 3B
chr11	14681690	14682171	ENSG00000152270	PDE3B	phosphodiesterase 3B
chr11	14948647	14948839	ENSG00000186104	CYP2R1	cytochrome P450 family 2 subfamily R member 1
chr11	15308290	15308400	ENSG00000188487	INSC	INSC spindle orientation adaptor protein
chr11	15671377	15672006	ENSG00000188487	INSC	INSC spindle orientation adaptor protein
chr11	16625797	16626453	ENSG00000110693	SOX6	SRY-box transcription factor 6
chr11	16627075	16627313	ENSG00000110693	SOX6	SRY-box transcription factor 6
chr11	16627845	16628355	ENSG00000110693	SOX6	SRY-box transcription factor 6
chr11	16628844	16628983	ENSG00000110693	SOX6	SRY-box transcription factor 6
chr11	16629080	16629664	ENSG00000110693	SOX6	SRY-box transcription factor 6
chr11	16635064	16635726	ENSG00000110693	SOX6	SRY-box transcription factor 6
chr11	16759752	16759957	ENSG00000110696	C11orf58	chromosome 11 open reading frame 58
chr11	16760227	16760365	ENSG00000110693	SOX6	SRY-box transcription factor 6
chr11	16760451	16761305	ENSG00000110693	SOX6	SRY-box transcription factor 6
chr11	17034818	17035420	ENSG00000166689	PLEKHA7	pleckstrin homology domain containing A7
chr11	17035566	17035948	ENSG00000166689	PLEKHA7	pleckstrin homology domain containing A7
chr11	17036097	17036617	ENSG00000166689	PLEKHA7	pleckstrin homology domain containing A7
chr11	17098586	17098878	ENSG00000110700	RPS13	ribosomal protein S13
chr11	17099115	17099625	ENSG00000110700	RPS13	ribosomal protein S13
chr11	17099694	17099864	ENSG00000110700	RPS13	ribosomal protein S13
chr11	17228600	17229503	ENSG00000011405	PIK3C2A	phosphatidylinositol-4-phosphate 3-kinase catalytic subunit type 2 alpha
chr11	17229650	17229909	ENSG00000011405	PIK3C2A	phosphatidylinositol-4-phosphate 3-kinase catalytic subunit type 2 alpha
chr11	17237317	17237458	ENSG00000011405	PIK3C2A	phosphatidylinositol-4-phosphate 3-kinase catalytic subunit type 2 alpha
chr11	17297725	17298071	ENSG00000070081	NUCB2	nucleobindin 2
chr11	17298564	17298924	ENSG00000070081	NUCB2	nucleobindin 2
chr11	17373095	17373439	ENSG00000188211	NCR3LG1	natural killer cell cytotoxicity receptor 3 ligand 1
chr11	17373674	17373907	ENSG00000188211	NCR3LG1	natural killer cell cytotoxicity receptor 3 ligand 1
chr11	17374996	17375434	ENSG00000188211	NCR3LG1	natural killer cell cytotoxicity receptor 3 ligand 1
chr11	17497705	17498068	ENSG00000006071	ABCC8	ATP binding cassette subfamily C member 8
chr11	17498259	17498406	ENSG00000006071	ABCC8	ATP binding cassette subfamily C member 8
chr11	17707548	17707697	ENSG00000129152	MYOD1	myogenic differentiation 1
chr11	17707782	17707931	ENSG00000129152	MYOD1	myogenic differentiation 1
chr11	17756245	17756687	ENSG00000129159	KCNC1	potassium voltage-gated channel subfamily C member 1
chr11	17756980	17757211	ENSG00000129159	KCNC1	potassium voltage-gated channel subfamily C member 1
chr11	18033946	18034316	ENSG00000129158	SERGEF	secretion regulating guanine nucleotide exchange factor
chr11	18034484	18035218	ENSG00000129158	SERGEF	secretion regulating guanine nucleotide exchange factor
chr11	18126916	18127625	ENSG00000166788	SAAL1	serum amyloid A like 1
chr11	18343843	18344676	ENSG00000110768	GTF2H1	general transcription factor IIH subunit 1
chr11	18417343	18417687	ENSG00000134333	LDHA	lactate dehydrogenase A
chr11	18547784	18549128	ENSG00000074319	TSG101	tumor susceptibility 101
chr11	18609338	18609763	ENSG00000151116	UEVLD	UEV and lactate/malate dehyrogenase domains
chr11	18609853	18610514	ENSG00000151116	UEVLD	UEV and lactate/malate dehyrogenase domains
chr11	18654876	18655431	ENSG00000179119	SPTY2D1	SPT2 chromatin protein domain containing 1
chr11	18655536	18656331	ENSG00000179119	SPTY2D1	SPT2 chromatin protein domain containing 1
chr11	18720020	18720618	ENSG00000151117	TMEM86A	transmembrane protein 86A
chr11	18812318	18813210	ENSG00000110786	PTPN5	protein tyrosine phosphatase non-receptor type 5
chr11	18813381	18813630	ENSG00000110786	PTPN5	protein tyrosine phosphatase non-receptor type 5
chr11	18856083	18856268	ENSG00000110786	PTPN5	protein tyrosine phosphatase non-receptor type 5
chr11	19027103	19027284	ENSG00000183695	MRGPRX2	MAS related GPR family member X2
chr11	19138289	19138631	ENSG00000177054	ZDHHC13	zinc finger DHHC-type palmitoyltransferase 13
chr11	19138925	19139114	ENSG00000177054	ZDHHC13	zinc finger DHHC-type palmitoyltransferase 13
chr11	19262177	19262532	ENSG00000129173	E2F8	E2F transcription factor 8
chr11	19366634	19367125	ENSG00000166833	NAV2	neuron navigator 2
chr11	19367278	19367378	ENSG00000166833	NAV2	neuron navigator 2
chr11	19367688	19368263	ENSG00000166833	NAV2	neuron navigator 2
chr11	19404024	19404193	ENSG00000166833	NAV2	neuron navigator 2
chr11	19734196	19734825	ENSG00000166833	NAV2	neuron navigator 2
chr11	19994364	19994486	ENSG00000166833	NAV2	neuron navigator 2
chr11	20221966	20222106	ENSG00000109851	DBX1	developing brain homeobox 1
chr11	20385516	20385805	ENSG00000109854	HTATIP2	HIV-1 Tat interactive protein 2
chr11	20408761	20409062	ENSG00000185238	PRMT3	protein arginine methyltransferase 3
chr11	20409308	20409451	ENSG00000185238	PRMT3	protein arginine methyltransferase 3
chr11	22214516	22214685	ENSG00000171714	ANO5	anoctamin 5
chr11	22359559	22360288	ENSG00000091664	SLC17A6	solute carrier family 17 member 6
chr11	22646697	22647345	ENSG00000183161	FANCF	FA complementation group F
chr11	22850827	22851408	ENSG00000198168	SVIP	small VCP interacting protein
chr11	24518412	24518822	ENSG00000187398	LUZP2	leucine zipper protein 2
chr11	26388720	26388849	ENSG00000134343	ANO3	anoctamin 3
chr11	26900381	26900525	ENSG00000176971	FIBIN	fin bud initiation factor homolog
chr11	27384336	27385127	ENSG00000109881	CCDC34	coiled-coil domain containing 34
chr11	27494047	27494370	ENSG00000205213	LGR4	leucine rich repeat containing G protein-coupled receptor 4
chr11	27527833	27528245	ENSG00000148943	LIN7C	lin-7 homolog C, crumbs cell polarity complex component
chr11	27528449	27528642	ENSG00000245573	BDNF-AS	BDNF antisense RNA
chr11	27740188	27741118	ENSG00000176697	BDNF	brain derived neurotrophic factor
chr11	27744634	27744835	ENSG00000176697	BDNF	brain derived neurotrophic factor
chr11	27806536	27806783	ENSG00000176697	BDNF	brain derived neurotrophic factor
chr11	28129519	28129963	ENSG00000169519	METTL15	methyltransferase like 15
chr11	28130094	28130261	ENSG00000169519	METTL15	methyltransferase like 15
chr11	28479353	28479490	ENSG00000169519	METTL15	methyltransferase like 15
chr11	28961246	28961391	ENSG00000169519	METTL15	methyltransferase like 15
chr11	29350551	29350698	ENSG00000182255	KCNA4	potassium voltage-gated channel subfamily A member 4
chr11	29541592	29541778	ENSG00000182255	KCNA4	potassium voltage-gated channel subfamily A member 4
chr11	30037728	30037957	ENSG00000182255	KCNA4	potassium voltage-gated channel subfamily A member 4
chr11	30216694	30216915	ENSG00000131808	FSHB	follicle stimulating hormone subunit beta
chr11	30605316	30605506	ENSG00000066382	MPPED2	metallophosphoesterase domain containing 2
chr11	30606743	30606960	ENSG00000066382	MPPED2	metallophosphoesterase domain containing 2
chr11	30607080	30607487	ENSG00000066382	MPPED2	metallophosphoesterase domain containing 2
chr11	31391412	31391738	ENSG00000170946	DNAJC24	DnaJ heat shock protein family (Hsp40) member C24
chr11	31530564	31530703	ENSG00000148950	IMMP1L	inner mitochondrial membrane peptidase subunit 1
chr11	31530784	31530907	ENSG00000148950	IMMP1L	inner mitochondrial membrane peptidase subunit 1
chr11	31530969	31531137	ENSG00000148950	IMMP1L	inner mitochondrial membrane peptidase subunit 1
chr11	31531425	31531762	ENSG00000109911	ELP4	elongator acetyltransferase complex subunit 4
chr11	31531828	31531955	ENSG00000109911	ELP4	elongator acetyltransferase complex subunit 4
chr11	31532259	31532472	ENSG00000109911	ELP4	elongator acetyltransferase complex subunit 4
chr11	31574008	31574120	ENSG00000109911	ELP4	elongator acetyltransferase complex subunit 4
chr11	31677100	31677260	ENSG00000109911	ELP4	elongator acetyltransferase complex subunit 4
chr11	31825950	31826114	ENSG00000007372	PAX6	paired box 6
chr11	31827333	31827549	ENSG00000007372	PAX6	paired box 6
chr11	31829858	31830267	ENSG00000007372	PAX6	paired box 6
chr11	31831658	31832412	ENSG00000007372	PAX6	paired box 6
chr11	31832787	31832905	ENSG00000007372	PAX6	paired box 6
chr11	31833066	31833254	ENSG00000007372	PAX6	paired box 6
chr11	31837937	31838114	ENSG00000281880	PAX6-AS1	PAX6 antisense RNA 1
chr11	31838338	31838720	ENSG00000049449	RCN1	reticulocalbin 1
chr11	32112356	32112502	ENSG00000049449	RCN1	reticulocalbin 1
chr11	32112670	32113115	ENSG00000049449	RCN1	reticulocalbin 1
chr11	32194909	32195037	ENSG00000049449	RCN1	reticulocalbin 1
chr11	32520227	32520428	ENSG00000183242	WT1-AS	WT1 antisense RNA
chr11	32605328	32605630	ENSG00000149100	EIF3M	eukaryotic translation initiation factor 3 subunit M
chr11	32605901	32606060	ENSG00000149100	EIF3M	eukaryotic translation initiation factor 3 subunit M
chr11	32914417	32914591	ENSG00000060749	QSER1	glutamine and serine rich 1
chr11	32914883	32915490	ENSG00000060749	QSER1	glutamine and serine rich 1
chr11	32915655	32916160	ENSG00000060749	QSER1	glutamine and serine rich 1
chr11	32941550	32941725	ENSG00000060749	QSER1	glutamine and serine rich 1
chr11	33060832	33061019	ENSG00000176148	TCP11L1	t-complex 11 like 1
chr11	33061071	33061906	ENSG00000176148	TCP11L1	t-complex 11 like 1
chr11	33179979	33180224	ENSG00000176102	CSTF3	cleavage stimulation factor subunit 3
chr11	33182630	33183010	ENSG00000176102	CSTF3	cleavage stimulation factor subunit 3
chr11	33278465	33280643	ENSG00000110422	HIPK3	homeodomain interacting protein kinase 3
chr11	33397430	33397862	ENSG00000110422	HIPK3	homeodomain interacting protein kinase 3
chr11	33398046	33398635	ENSG00000110422	HIPK3	homeodomain interacting protein kinase 3
chr11	33398745	33398940	ENSG00000110422	HIPK3	homeodomain interacting protein kinase 3
chr11	33722323	33722425	ENSG00000205177	C11orf91	chromosome 11 open reading frame 91
chr11	33722505	33722780	ENSG00000205177	C11orf91	chromosome 11 open reading frame 91
chr11	33756595	33756737	ENSG00000085063	CD59	CD59 molecule (CD59 blood group)
chr11	33757480	33757949	ENSG00000085063	CD59	CD59 molecule (CD59 blood group)
chr11	33795227	33796077	ENSG00000110429	FBXO3	F-box protein 3
chr11	33796144	33796283	ENSG00000110429	FBXO3	F-box protein 3
chr11	33891805	33892064	ENSG00000135363	LMO2	LIM domain only 2
chr11	34072981	34073783	ENSG00000135387	CAPRIN1	cell cycle associated protein 1
chr11	34073836	34075416	ENSG00000135387	CAPRIN1	cell cycle associated protein 1
chr11	34127173	34127583	ENSG00000135372	NAT10	N-acetyltransferase 10
chr11	34378120	34378750	ENSG00000166016	ABTB2	ankyrin repeat and BTB domain containing 2
chr11	34378802	34379657	ENSG00000166016	ABTB2	ankyrin repeat and BTB domain containing 2
chr11	34380361	34380910	ENSG00000166016	ABTB2	ankyrin repeat and BTB domain containing 2
chr11	34460515	34460723	ENSG00000121691	CAT	catalase
chr11	34937040	34938106	ENSG00000149089	APIP	APAF1 interacting protein
chr11	34938192	34938607	ENSG00000149089	APIP	APAF1 interacting protein
chr11	35439585	35440305	ENSG00000110436	SLC1A2	solute carrier family 1 member 2
chr11	35440375	35441030	ENSG00000110436	SLC1A2	solute carrier family 1 member 2
chr11	35441424	35441627	ENSG00000110436	SLC1A2	solute carrier family 1 member 2
chr11	35608056	35608185	ENSG00000179431	FJX1	four-jointed box kinase 1
chr11	35639541	35640536	ENSG00000179431	FJX1	four-jointed box kinase 1
chr11	35640596	35641214	ENSG00000179431	FJX1	four-jointed box kinase 1
chr11	35641271	35642430	ENSG00000179431	FJX1	four-jointed box kinase 1
chr11	35684355	35684817	ENSG00000166326	TRIM44	tripartite motif containing 44
chr11	35965358	35965733	ENSG00000179241	LDLRAD3	low density lipoprotein receptor class A domain containing 3
chr11	36310793	36311076	ENSG00000110442	COMMD9	COMM domain containing 9
chr11	36312608	36312842	ENSG00000110442	COMMD9	COMM domain containing 9
chr11	36398648	36398862	ENSG00000135362	PRR5L	proline rich 5 like
chr11	36399307	36399626	ENSG00000135362	PRR5L	proline rich 5 like
chr11	36531136	36531797	ENSG00000175104	TRAF6	TNF receptor associated factor 6
chr11	40315314	40315659	ENSG00000148948	LRRC4C	leucine rich repeat containing 4C
chr11	41393328	41393593	ENSG00000148948	LRRC4C	leucine rich repeat containing 4C
chr11	41488395	41488689	ENSG00000148948	LRRC4C	leucine rich repeat containing 4C
chr11	41557812	41558140	ENSG00000148948	LRRC4C	leucine rich repeat containing 4C
chr11	43333480	43334045	ENSG00000166181	API5	apoptosis inhibitor 5
chr11	43380209	43380378	ENSG00000052841	TTC17	tetratricopeptide repeat domain 17
chr11	43380519	43381259	ENSG00000052841	TTC17	tetratricopeptide repeat domain 17
chr11	43511864	43512096	ENSG00000052841	TTC17	tetratricopeptide repeat domain 17
chr11	43597321	43597526	ENSG00000199077	MIR129-2	microRNA 129-2
chr11	43602631	43602877	ENSG00000199077	MIR129-2	microRNA 129-2
chr11	43665793	43666157	ENSG00000149084	HSD17B12	hydroxysteroid 17-beta dehydrogenase 12
chr11	43901816	43902891	ENSG00000166199	ALKBH3	alkB homolog 3, alpha-ketoglutarate dependent dioxygenase
chr11	43964614	43964819	ENSG00000187479	C11orf96	chromosome 11 open reading frame 96
chr11	44058981	44059185	ENSG00000205126	ACCSL	1-aminocyclopropane-1-carboxylate synthase homolog (inactive) like
chr11	44085470	44085688	ENSG00000110455	ACCS	1-aminocyclopropane-1-carboxylate synthase homolog (inactive)
chr11	44117265	44117705	ENSG00000151348	EXT2	exostosin glycosyltransferase 2
chr11	44117858	44118322	ENSG00000151348	EXT2	exostosin glycosyltransferase 2
chr11	44239736	44239894	ENSG00000052850	ALX4	ALX homeobox 4
chr11	44356289	44356424	ENSG00000052850	ALX4	ALX homeobox 4
chr11	44693240	44693450	ENSG00000157570	TSPAN18	tetraspanin 18
chr11	44748996	44749156	ENSG00000157570	TSPAN18	tetraspanin 18
chr11	44749625	44749813	ENSG00000157570	TSPAN18	tetraspanin 18
chr11	44970905	44971351	ENSG00000175274	TP53I11	tumor protein p53 inducible protein 11
chr11	44971536	44971736	ENSG00000175274	TP53I11	tumor protein p53 inducible protein 11
chr11	44972232	44972464	ENSG00000175274	TP53I11	tumor protein p53 inducible protein 11
chr11	45167952	45168400	ENSG00000019485	PRDM11	PR/SET domain 11
chr11	45168642	45169287	ENSG00000019485	PRDM11	PR/SET domain 11
chr11	45358007	45358193	ENSG00000019505	SYT13	synaptotagmin 13
chr11	45469995	45470372	ENSG00000019505	SYT13	synaptotagmin 13
chr11	45522273	45522448	ENSG00000175264	CHST1	carbohydrate sulfotransferase 1
chr11	45632241	45632438	ENSG00000175264	CHST1	carbohydrate sulfotransferase 1
chr11	45685996	45686143	ENSG00000175264	CHST1	carbohydrate sulfotransferase 1
chr11	45686794	45687368	ENSG00000175264	CHST1	carbohydrate sulfotransferase 1
chr11	45687420	45687554	ENSG00000175264	CHST1	carbohydrate sulfotransferase 1
chr11	45709899	45710025	ENSG00000175264	CHST1	carbohydrate sulfotransferase 1
chr11	45868708	45868938	ENSG00000121671	CRY2	cryptochrome circadian regulator 2
chr11	45869073	45869819	ENSG00000121671	CRY2	cryptochrome circadian regulator 2
chr11	45907759	45908010	ENSG00000121653	MAPK8IP1	mitogen-activated protein kinase 8 interacting protein 1
chr11	45921091	45922248	ENSG00000121653	MAPK8IP1	mitogen-activated protein kinase 8 interacting protein 1
chr11	45939053	45939712	ENSG00000121680	PEX16	peroxisomal biogenesis factor 16
chr11	45939783	45940209	ENSG00000121680	PEX16	peroxisomal biogenesis factor 16
chr11	46016132	46016357	ENSG00000135365	PHF21A	PHD finger protein 21A
chr11	46140874	46141363	ENSG00000135365	PHF21A	PHD finger protein 21A
chr11	46141458	46141644	ENSG00000135365	PHF21A	PHD finger protein 21A
chr11	46141848	46142018	ENSG00000135365	PHF21A	PHD finger protein 21A
chr11	46142787	46142979	ENSG00000135365	PHF21A	PHD finger protein 21A
chr11	46143041	46143385	ENSG00000135365	PHF21A	PHD finger protein 21A
chr11	46143752	46144187	ENSG00000135365	PHF21A	PHD finger protein 21A
chr11	46299099	46299295	ENSG00000157613	CREB3L1	cAMP responsive element binding protein 3 like 1
chr11	46354224	46354649	ENSG00000149091	DGKZ	diacylglycerol kinase zeta
chr11	46368986	46369551	ENSG00000149091	DGKZ	diacylglycerol kinase zeta
chr11	46369726	46370088	ENSG00000149091	DGKZ	diacylglycerol kinase zeta
chr11	46403398	46403620	ENSG00000110492	MDK	midkine
chr11	46403756	46404113	ENSG00000110492	MDK	midkine
chr11	46404554	46404654	ENSG00000110492	MDK	midkine
chr11	46413200	46414295	ENSG00000180720	CHRM4	cholinergic receptor muscarinic 4
chr11	46428935	46429271	ENSG00000180720	CHRM4	cholinergic receptor muscarinic 4
chr11	46556111	46556317	ENSG00000110497	AMBRA1	autophagy and beclin 1 regulator 1
chr11	46614929	46615554	ENSG00000110497	AMBRA1	autophagy and beclin 1 regulator 1
chr11	46638427	46638879	ENSG00000180423	HARBI1	harbinger transposase derived 1
chr11	46639135	46639349	ENSG00000175224	ATG13	autophagy related 13
chr11	46721798	46722224	ENSG00000175220	ARHGAP1	Rho GTPase activating protein 1
chr11	46722407	46723015	ENSG00000175213	ZNF408	zinc finger protein 408
chr11	46867156	46867919	ENSG00000175216	CKAP5	cytoskeleton associated protein 5
chr11	47174538	47174642	ENSG00000149182	ARFGAP2	ADP ribosylation factor GTPase activating protein 2
chr11	47197668	47198460	ENSG00000149182	ARFGAP2	ADP ribosylation factor GTPase activating protein 2
chr11	47198528	47198895	ENSG00000149182	ARFGAP2	ADP ribosylation factor GTPase activating protein 2
chr11	47269860	47270594	ENSG00000025434	NR1H3	nuclear receptor subfamily 1 group H member 3
chr11	47291102	47291890	ENSG00000110514	MADD	MAP kinase activating death domain
chr11	47292043	47292888	ENSG00000110514	MADD	MAP kinase activating death domain
chr11	47429353	47430134	ENSG00000165915	SLC39A13	solute carrier family 39 member 13
chr11	47430343	47430442	ENSG00000165915	SLC39A13	solute carrier family 39 member 13
chr11	47447354	47448026	ENSG00000165916	PSMC3	proteasome 26S subunit, ATPase 3
chr11	47448317	47448449	ENSG00000165916	PSMC3	proteasome 26S subunit, ATPase 3
chr11	47573750	47574619	ENSG00000149187	CELF1	CUGBP Elav-like family member 1
chr11	47599400	47599642	ENSG00000123444	KBTBD4	kelch repeat and BTB domain containing 4
chr11	47600233	47601196	ENSG00000213619	NDUFS3	NADH:ubiquinone oxidoreductase core subunit S3
chr11	47615606	47615961	ENSG00000172247	C1QTNF4	C1q and TNF related 4
chr11	47663725	47664315	ENSG00000109919	MTCH2	mitochondrial carrier 2
chr11	47787742	47787888	ENSG00000109920	FNBP4	formin binding protein 4
chr11	47787940	47788878	ENSG00000109920	FNBP4	formin binding protein 4
chr11	47797043	47797285	ENSG00000109920	FNBP4	formin binding protein 4
chr11	47869361	47869869	ENSG00000030066	NUP160	nucleoporin 160
chr11	47869986	47870376	ENSG00000030066	NUP160	nucleoporin 160
chr11	47963934	47964053	ENSG00000149177	PTPRJ	protein tyrosine phosphatase receptor type J
chr11	48002303	48002904	ENSG00000149177	PTPRJ	protein tyrosine phosphatase receptor type J
chr11	48002958	48003185	ENSG00000149177	PTPRJ	protein tyrosine phosphatase receptor type J
chr11	50420652	50420816	NA	LOC646813	DExH-box helicase 9 pseudogene
chr11	51200488	51200719	ENSG00000221840	OR4A5	olfactory receptor family 4 subfamily A member 5
chr11	51569938	51570269	ENSG00000185926	OR4C46	olfactory receptor family 4 subfamily C member 46
chr11	51580456	51580864	ENSG00000185926	OR4C46	olfactory receptor family 4 subfamily C member 46
chr11	51591083	51591351	ENSG00000185926	OR4C46	olfactory receptor family 4 subfamily C member 46
chr11	56638630	56638813	ENSG00000181273	OR5AK2	olfactory receptor family 5 subfamily AK member 2
chr11	56841641	56841841	ENSG00000283307	OR5AK4P	olfactory receptor family 5 subfamily AK member 4 pseudogene
chr11	56877334	56877530	ENSG00000183908	LRRC55	leucine rich repeat containing 55
chr11	56980890	56981143	ENSG00000134817	APLNR	apelin receptor
chr11	57045329	57045488	ENSG00000149115	TNKS1BP1	tankyrase 1 binding protein 1
chr11	57092348	57092731	ENSG00000149115	TNKS1BP1	tankyrase 1 binding protein 1
chr11	57102359	57103248	ENSG00000149136	SSRP1	structure specific recognition protein 1
chr11	57227666	57227793	ENSG00000186907	RTN4RL2	reticulon 4 receptor like 2
chr11	57227976	57228793	ENSG00000186907	RTN4RL2	reticulon 4 receptor like 2
chr11	57297897	57298016	ENSG00000134809	TIMM10	translocase of inner mitochondrial membrane 10
chr11	57298187	57298538	ENSG00000134809	TIMM10	translocase of inner mitochondrial membrane 10
chr11	57335089	57335781	ENSG00000156587	UBE2L6	ubiquitin conjugating enzyme E2 L6
chr11	57336052	57336233	ENSG00000156587	UBE2L6	ubiquitin conjugating enzyme E2 L6
chr11	57405857	57406536	ENSG00000208009	MIR130A	microRNA 130a
chr11	57406819	57407031	ENSG00000208009	MIR130A	microRNA 130a
chr11	57416252	57416472	ENSG00000166793	YPEL4	yippee like 4
chr11	57424933	57425345	ENSG00000172409	CLP1	cleavage factor polyribonucleotide kinase subunit 1
chr11	57434389	57434655	ENSG00000156599	ZDHHC5	zinc finger DHHC-type palmitoyltransferase 5
chr11	57435261	57435362	ENSG00000156599	ZDHHC5	zinc finger DHHC-type palmitoyltransferase 5
chr11	57435422	57436151	ENSG00000156599	ZDHHC5	zinc finger DHHC-type palmitoyltransferase 5
chr11	57479030	57479793	ENSG00000156603	MED19	mediator complex subunit 19
chr11	57480079	57480527	ENSG00000213593	TMX2	thioredoxin related transmembrane protein 2
chr11	57508695	57509384	ENSG00000211450	SELENOH	selenoprotein H
chr11	57509665	57509936	ENSG00000211450	SELENOH	selenoprotein H
chr11	57529496	57529640	ENSG00000198561	CTNND1	catenin delta 1
chr11	57529747	57530545	ENSG00000198561	CTNND1	catenin delta 1
chr11	57530935	57531701	ENSG00000198561	CTNND1	catenin delta 1
chr11	57531784	57531896	ENSG00000198561	CTNND1	catenin delta 1
chr11	58281633	58281810	ENSG00000198283	OR5B21	olfactory receptor family 5 subfamily B member 21
chr11	58345247	58345478	ENSG00000110031	LPXN	leupaxin
chr11	58345982	58346436	NA	ZFP91-CNTF	ZFP91-CNTF readthrough (NMD candidate)
chr11	58346649	58347426	ENSG00000186660	ZFP91	ZFP91 zinc finger protein, atypical E3 ubiquitin ligase
chr11	58873947	58874264	ENSG00000189057	FAM111B	FAM111 trypsin like peptidase B
chr11	58903346	58903518	ENSG00000166801	FAM111A	FAM111 trypsin like peptidase A
chr11	58909897	58910207	ENSG00000166801	FAM111A	FAM111 trypsin like peptidase A
chr11	58910307	58910521	ENSG00000166801	FAM111A	FAM111 trypsin like peptidase A
chr11	58939570	58941357	ENSG00000110042	DTX4	deltex E3 ubiquitin ligase 4
chr11	58941424	58941537	ENSG00000110042	DTX4	deltex E3 ubiquitin ligase 4
chr11	59067051	59067291	ENSG00000176495	OR5AN1	olfactory receptor family 5 subfamily AN member 1
chr11	59296638	59296804	ENSG00000172742	OR4D9	olfactory receptor family 4 subfamily D member 9
chr11	59317899	59318060	ENSG00000172742	OR4D9	olfactory receptor family 4 subfamily D member 9
chr11	59328237	59328473	ENSG00000264559	MIR3162	microRNA 3162
chr11	59382382	59383548	ENSG00000110048	OSBP	oxysterol binding protein
chr11	59383931	59384250	ENSG00000110048	OSBP	oxysterol binding protein
chr11	59435742	59435912	ENSG00000166889	PATL1	PAT1 homolog 1, processing body mRNA decay factor
chr11	59436823	59436994	ENSG00000166889	PATL1	PAT1 homolog 1, processing body mRNA decay factor
chr11	59522459	59522768	ENSG00000166900	STX3	syntaxin 3
chr11	59577757	59577897	ENSG00000166902	MRPL16	mitochondrial ribosomal protein L16
chr11	60609945	60610100	ENSG00000110104	CCDC86	coiled-coil domain containing 86
chr11	60673204	60674257	ENSG00000110107	PRPF19	pre-mRNA processing factor 19
chr11	60681563	60682424	ENSG00000110108	TMEM109	transmembrane protein 109
chr11	60682733	60683075	ENSG00000110108	TMEM109	transmembrane protein 109
chr11	60691677	60692630	ENSG00000006118	TMEM132A	transmembrane protein 132A
chr11	60692867	60693284	ENSG00000006118	TMEM132A	transmembrane protein 132A
chr11	60783426	60783586	ENSG00000013725	CD6	CD6 molecule
chr11	60928278	60929833	ENSG00000167987	VPS37C	VPS37C subunit of ESCRT-I
chr11	61061845	61062123	ENSG00000167992	VWCE	von Willebrand factor C and EGF domains
chr11	61062221	61062680	ENSG00000167992	VWCE	von Willebrand factor C and EGF domains
chr11	61100167	61100626	ENSG00000149476	TKFC	triokinase and FMN cyclase
chr11	61100716	61100977	ENSG00000167986	DDB1	damage specific DNA binding protein 1
chr11	61128699	61129864	ENSG00000162144	CYB561A3	cytochrome b561 family member A3
chr11	61159875	61160449	ENSG00000187049	TMEM216	transmembrane protein 216
chr11	61196818	61197094	ENSG00000149532	CPSF7	cleavage and polyadenylation specific factor 7
chr11	61197601	61197749	ENSG00000167985	SDHAF2	succinate dehydrogenase complex assembly factor 2
chr11	61276472	61276717	ENSG00000204950	LRRC10B	leucine rich repeat containing 10B
chr11	61347952	61349016	ENSG00000011347	SYT7	synaptotagmin 7
chr11	61405988	61406275	ENSG00000243742	RPLP0P2	ribosomal protein lateral stalk subunit P0 pseudogene 2
chr11	61559560	61560030	ENSG00000284108	MIR611	microRNA 611
chr11	61560082	61560312	ENSG00000168496	FEN1	flap structure-specific endonuclease 1
chr11	61560631	61560764	ENSG00000168496	FEN1	flap structure-specific endonuclease 1
chr11	61582305	61582770	ENSG00000284416	MIR1908	microRNA 1908
chr11	61582897	61583367	ENSG00000284416	MIR1908	microRNA 1908
chr11	61584025	61584480	ENSG00000149485	FADS1	fatty acid desaturase 1
chr11	61594822	61595260	ENSG00000134824	FADS2	fatty acid desaturase 2
chr11	61595458	61597571	ENSG00000134824	FADS2	fatty acid desaturase 2
chr11	61723335	61723621	ENSG00000167995	BEST1	bestrophin 1
chr11	61734033	61734267	ENSG00000167996	FTH1	ferritin heavy chain 1
chr11	61734412	61735582	ENSG00000167996	FTH1	ferritin heavy chain 1
chr11	61849727	61849932	ENSG00000149503	INCENP	inner centromere protein
chr11	61891242	61892358	ENSG00000149503	INCENP	inner centromere protein
chr11	62084479	62084593	ENSG00000197745	SCGB1D4	secretoglobin family 1D member 4
chr11	62105209	62105583	ENSG00000162174	ASRGL1	asparaginase and isoaspartyl peptidase 1
chr11	62180909	62181081	ENSG00000149021	SCGB1A1	secretoglobin family 1A member 1
chr11	62201834	62201994	ENSG00000149021	SCGB1A1	secretoglobin family 1A member 1
chr11	62272561	62272859	ENSG00000124942	AHNAK	AHNAK nucleoprotein
chr11	62340491	62341174	ENSG00000254772	EEF1G	eukaryotic translation elongation factor 1 gamma
chr11	62341341	62341887	ENSG00000254772	EEF1G	eukaryotic translation elongation factor 1 gamma
chr11	62358802	62358984	ENSG00000149016	TUT1	terminal uridylyl transferase 1, U6 snRNA-specific
chr11	62368208	62368349	ENSG00000149480	MTA2	metastasis associated 1 family member 2
chr11	62368658	62369700	ENSG00000149480	MTA2	metastasis associated 1 family member 2
chr11	62389208	62389363	ENSG00000149541	B3GAT3	beta-1,3-glucuronyltransferase 3
chr11	62413442	62413679	ENSG00000089597	GANAB	glucosidase II alpha subunit
chr11	62413747	62414211	ENSG00000089597	GANAB	glucosidase II alpha subunit
chr11	62420636	62420823	ENSG00000185085	INTS5	integrator complex subunit 5
chr11	62432363	62432709	ENSG00000214756	CSKMT	citrate synthase lysine methyltransferase
chr11	62432836	62433161	ENSG00000206597	SNORA57	small nucleolar RNA, H/ACA box 57
chr11	62433710	62433843	ENSG00000214756	CSKMT	citrate synthase lysine methyltransferase
chr11	62438709	62439004	ENSG00000204922	UQCC3	ubiquinol-cytochrome c reductase complex assembly factor 3
chr11	62439159	62439808	ENSG00000162194	LBHD1	LBH domain containing 1
chr11	62473477	62474410	ENSG00000168000	BSCL2	BSCL2 lipid droplet biogenesis associated, seipin
chr11	62474589	62474767	ENSG00000162188	GNG3	G protein subunit gamma 3
chr11	62474844	62475359	ENSG00000168000	BSCL2	BSCL2 lipid droplet biogenesis associated, seipin
chr11	62476817	62477016	ENSG00000168000	BSCL2	BSCL2 lipid droplet biogenesis associated, seipin
chr11	62492825	62492972	ENSG00000234857	HNRNPUL2-BSCL2	HNRNPUL2-BSCL2 readthrough (NMD candidate)
chr11	62493139	62496516	ENSG00000234857	HNRNPUL2-BSCL2	HNRNPUL2-BSCL2 readthrough (NMD candidate)
chr11	62521253	62521868	ENSG00000185670	ZBTB3	zinc finger and BTB domain containing 3
chr11	62521995	62522229	ENSG00000185670	ZBTB3	zinc finger and BTB domain containing 3
chr11	62529079	62529571	ENSG00000168002	POLR2G	RNA polymerase II subunit G
chr11	62537112	62537346	ENSG00000162227	TAF6L	TATA-box binding protein associated factor 6 like
chr11	62538841	62539180	ENSG00000162227	TAF6L	TATA-box binding protein associated factor 6 like
chr11	62553891	62554097	ENSG00000185475	TMEM179B	transmembrane protein 179B
chr11	62554267	62555261	ENSG00000185475	TMEM179B	transmembrane protein 179B
chr11	62558819	62559522	ENSG00000168569	TMEM223	transmembrane protein 223
chr11	62571829	62571991	ENSG00000162231	NXF1	nuclear RNA export factor 1
chr11	62572142	62572332	ENSG00000162231	NXF1	nuclear RNA export factor 1
chr11	62572455	62573346	ENSG00000162231	NXF1	nuclear RNA export factor 1
chr11	62598953	62599941	ENSG00000162236	STX5	syntaxin 5
chr11	62606607	62607041	ENSG00000133316	WDR74	WD repeat domain 74
chr11	62609797	62610024	ENSG00000133316	WDR74	WD repeat domain 74
chr11	62621676	62622017	ENSG00000274544	SNORD28	small nucleolar RNA, C/D box 28
chr11	62622106	62623331	ENSG00000255717	SNHG1	small nucleolar RNA host gene 1
chr11	62623444	62623780	ENSG00000168003	SLC3A2	solute carrier family 3 member 2
chr11	62647915	62648160	ENSG00000168003	SLC3A2	solute carrier family 3 member 2
chr11	62648341	62648882	ENSG00000168003	SLC3A2	solute carrier family 3 member 2
chr11	62649210	62649400	ENSG00000168003	SLC3A2	solute carrier family 3 member 2
chr11	62673375	62673533	ENSG00000168539	CHRM1	cholinergic receptor muscarinic 1
chr11	63214821	63214998	ENSG00000168004	PLAAT5	phospholipase A and acyltransferase 5
chr11	63381028	63381372	ENSG00000176485	PLAAT3	phospholipase A and acyltransferase 3
chr11	63381434	63381769	ENSG00000176485	PLAAT3	phospholipase A and acyltransferase 3
chr11	63403468	63403653	ENSG00000184743	ATL3	atlastin GTPase 3
chr11	63449254	63449417	ENSG00000133318	RTN3	reticulon 3
chr11	63449727	63449956	ENSG00000133318	RTN3	reticulon 3
chr11	63450162	63450537	ENSG00000133318	RTN3	reticulon 3
chr11	63450756	63450989	ENSG00000133318	RTN3	reticulon 3
chr11	63529643	63529806	ENSG00000188070	ZFTA	zinc finger translocation associated
chr11	63534798	63534927	ENSG00000188070	ZFTA	zinc finger translocation associated
chr11	63535059	63536563	ENSG00000188070	ZFTA	zinc finger translocation associated
chr11	63536749	63537638	ENSG00000188070	ZFTA	zinc finger translocation associated
chr11	63580349	63580473	ENSG00000168005	SPINDOC	spindlin interactor and repressor of chromatin binding
chr11	63580526	63580793	ENSG00000168005	SPINDOC	spindlin interactor and repressor of chromatin binding
chr11	63581044	63581345	ENSG00000168005	SPINDOC	spindlin interactor and repressor of chromatin binding
chr11	63581687	63581865	ENSG00000168005	SPINDOC	spindlin interactor and repressor of chromatin binding
chr11	63606667	63607236	ENSG00000072518	MARK2	microtubule affinity regulating kinase 2
chr11	63607316	63608128	ENSG00000072518	MARK2	microtubule affinity regulating kinase 2
chr11	63608276	63608467	ENSG00000072518	MARK2	microtubule affinity regulating kinase 2
chr11	63683120	63684603	ENSG00000167771	RCOR2	REST corepressor 2
chr11	63706014	63706355	ENSG00000110583	NAA40	N-alpha-acetyltransferase 40, NatD catalytic subunit
chr11	63706947	63707168	ENSG00000110583	NAA40	N-alpha-acetyltransferase 40, NatD catalytic subunit
chr11	63722992	63723155	ENSG00000110583	NAA40	N-alpha-acetyltransferase 40, NatD catalytic subunit
chr11	63741909	63742600	ENSG00000176340	COX8A	cytochrome c oxidase subunit 8A
chr11	63753409	63754200	ENSG00000167770	OTUB1	OTU deubiquitinase, ubiquitin aldehyde binding 1
chr11	63754259	63754753	ENSG00000167770	OTUB1	OTU deubiquitinase, ubiquitin aldehyde binding 1
chr11	63803572	63803781	ENSG00000167770	OTUB1	OTU deubiquitinase, ubiquitin aldehyde binding 1
chr11	63933644	63933918	ENSG00000133315	MACROD1	mono-ADP ribosylhydrolase 1
chr11	63952515	63953113	ENSG00000168439	STIP1	stress induced phosphoprotein 1
chr11	63953763	63954068	ENSG00000168439	STIP1	stress induced phosphoprotein 1
chr11	63954329	63954813	ENSG00000168439	STIP1	stress induced phosphoprotein 1
chr11	63993462	63994323	ENSG00000149743	TRPT1	tRNA phosphotransferase 1
chr11	63997741	63998258	ENSG00000110011	DNAJC4	DnaJ heat shock protein family (Hsp40) member C4
chr11	64008159	64009281	ENSG00000173486	FKBP2	FKBP prolyl isomerase 2
chr11	64009593	64009732	ENSG00000173486	FKBP2	FKBP prolyl isomerase 2
chr11	64013084	64013630	ENSG00000173457	PPP1R14B	protein phosphatase 1 regulatory inhibitor subunit 14B
chr11	64013804	64014988	ENSG00000173457	PPP1R14B	protein phosphatase 1 regulatory inhibitor subunit 14B
chr11	64036524	64037841	ENSG00000173264	GPR137	G protein-coupled receptor 137
chr11	64051954	64052752	ENSG00000173264	GPR137	G protein-coupled receptor 137
chr11	64052953	64053173	ENSG00000173264	GPR137	G protein-coupled receptor 137
chr11	64053283	64053545	ENSG00000173264	GPR137	G protein-coupled receptor 137
chr11	64072081	64072412	ENSG00000173153	ESRRA	estrogen related receptor alpha
chr11	64072709	64074107	ENSG00000173153	ESRRA	estrogen related receptor alpha
chr11	64084459	64084971	ENSG00000173113	TRMT112	tRNA methyltransferase subunit 11-2
chr11	64085114	64086224	ENSG00000126432	PRDX5	peroxiredoxin 5
chr11	64197632	64197783	ENSG00000181908	LINC02724	long intergenic non-protein coding RNA 2724
chr11	64200297	64200599	ENSG00000181908	LINC02724	long intergenic non-protein coding RNA 2724
chr11	64253639	64253863	ENSG00000181908	LINC02724	long intergenic non-protein coding RNA 2724
chr11	64257507	64257683	ENSG00000181908	LINC02724	long intergenic non-protein coding RNA 2724
chr11	64409698	64410332	ENSG00000110076	NRXN2	neurexin 2
chr11	64455884	64456219	ENSG00000110076	NRXN2	neurexin 2
chr11	64488964	64489067	ENSG00000110076	NRXN2	neurexin 2
chr11	64489797	64490226	ENSG00000110076	NRXN2	neurexin 2
chr11	64545305	64546555	ENSG00000168066	SF1	splicing factor 1
chr11	64577417	64578309	ENSG00000133895	MEN1	menin 1
chr11	64644662	64646613	ENSG00000110047	EHD1	EH domain containing 1
chr11	64684480	64685038	ENSG00000110046	ATG2A	autophagy related 2A
chr11	64691910	64692520	ENSG00000068971	PPP2R5B	protein phosphatase 2 regulatory subunit B'beta
chr11	64692742	64692920	ENSG00000068971	PPP2R5B	protein phosphatase 2 regulatory subunit B'beta
chr11	64781388	64782223	ENSG00000273003	ARL2-SNX15	ARL2-SNX15 readthrough (NMD candidate)
chr11	64794739	64795277	ENSG00000273003	ARL2-SNX15	ARL2-SNX15 readthrough (NMD candidate)
chr11	64808285	64809695	ENSG00000168061	SAC3D1	SAC3 domain containing 1
chr11	64851214	64851854	ENSG00000146670	CDCA5	cell division cycle associated 5
chr11	64863652	64864046	ENSG00000149823	VPS51	VPS51 subunit of GARP complex
chr11	64864317	64864538	ENSG00000149823	VPS51	VPS51 subunit of GARP complex
chr11	64879084	64879604	ENSG00000149809	TM7SF2	transmembrane 7 superfamily member 2
chr11	64879811	64880330	ENSG00000149809	TM7SF2	transmembrane 7 superfamily member 2
chr11	64880466	64880586	ENSG00000149809	TM7SF2	transmembrane 7 superfamily member 2
chr11	64884741	64884859	ENSG00000174276	ZNHIT2	zinc finger HIT-type containing 2
chr11	64884935	64885124	ENSG00000174276	ZNHIT2	zinc finger HIT-type containing 2
chr11	64885341	64885568	ENSG00000174276	ZNHIT2	zinc finger HIT-type containing 2
chr11	64889351	64889597	ENSG00000149792	MRPL49	mitochondrial ribosomal protein L49
chr11	64889812	64890033	ENSG00000149792	MRPL49	mitochondrial ribosomal protein L49
chr11	64901250	64902118	ENSG00000162298	SYVN1	synoviolin 1
chr11	64902620	64903030	ENSG00000162298	SYVN1	synoviolin 1
chr11	64913887	64914054	ENSG00000162298	SYVN1	synoviolin 1
chr11	64948550	64948744	ENSG00000014216	CAPN1	calpain 1
chr11	64949428	64949548	ENSG00000014216	CAPN1	calpain 1
chr11	64949883	64950294	ENSG00000014216	CAPN1	calpain 1
chr11	65029473	65029834	ENSG00000014138	POLA2	DNA polymerase alpha 2, accessory subunit
chr11	65029895	65030120	ENSG00000014138	POLA2	DNA polymerase alpha 2, accessory subunit
chr11	65081951	65082170	ENSG00000149798	CDC42EP2	CDC42 effector protein 2
chr11	65082243	65083471	ENSG00000149798	CDC42EP2	CDC42 effector protein 2
chr11	65101136	65101904	ENSG00000133884	DPF2	double PHD fingers 2
chr11	65101971	65102176	ENSG00000133884	DPF2	double PHD fingers 2
chr11	65102237	65102490	ENSG00000133884	DPF2	double PHD fingers 2
chr11	65121792	65122861	ENSG00000173825	TIGD3	tigger transposable element derived 3
chr11	65154062	65154345	ENSG00000126391	FRMD8	FERM domain containing 8
chr11	65244593	65244706	ENSG00000251562	MALAT1	metastasis associated lung adenocarcinoma transcript 1
chr11	65244766	65245059	ENSG00000251562	MALAT1	metastasis associated lung adenocarcinoma transcript 1
chr11	65255020	65255733	ENSG00000251562	MALAT1	metastasis associated lung adenocarcinoma transcript 1
chr11	65264783	65265163	ENSG00000251562	MALAT1	metastasis associated lung adenocarcinoma transcript 1
chr11	65265220	65265424	ENSG00000251562	MALAT1	metastasis associated lung adenocarcinoma transcript 1
chr11	65265523	65266163	ENSG00000251562	MALAT1	metastasis associated lung adenocarcinoma transcript 1
chr11	65266570	65266741	ENSG00000251562	MALAT1	metastasis associated lung adenocarcinoma transcript 1
chr11	65266934	65267171	ENSG00000251562	MALAT1	metastasis associated lung adenocarcinoma transcript 1
chr11	65267448	65268539	ENSG00000251562	MALAT1	metastasis associated lung adenocarcinoma transcript 1
chr11	65268823	65269888	ENSG00000251562	MALAT1	metastasis associated lung adenocarcinoma transcript 1
chr11	65270035	65270973	ENSG00000251562	MALAT1	metastasis associated lung adenocarcinoma transcript 1
chr11	65271223	65271881	ENSG00000251562	MALAT1	metastasis associated lung adenocarcinoma transcript 1
chr11	65271951	65272317	ENSG00000251562	MALAT1	metastasis associated lung adenocarcinoma transcript 1
chr11	65272495	65272753	ENSG00000251562	MALAT1	metastasis associated lung adenocarcinoma transcript 1
chr11	65272863	65273199	ENSG00000251562	MALAT1	metastasis associated lung adenocarcinoma transcript 1
chr11	65275028	65275350	ENSG00000264539	MIR548AR	microRNA 548ar
chr11	65292530	65292819	ENSG00000142186	SCYL1	SCY1 like pseudokinase 1
chr11	65292915	65293061	ENSG00000142186	SCYL1	SCY1 like pseudokinase 1
chr11	65337321	65338470	ENSG00000173465	ZNRD2	zinc ribbon domain containing 2
chr11	65339648	65340498	ENSG00000176973	FAM89B	family with sequence similarity 89 member B
chr11	65374706	65374812	ENSG00000173327	MAP3K11	mitogen-activated protein kinase kinase kinase 11
chr11	65381228	65381618	ENSG00000173327	MAP3K11	mitogen-activated protein kinase kinase kinase 11
chr11	65381798	65382083	ENSG00000173327	MAP3K11	mitogen-activated protein kinase kinase kinase 11
chr11	65382331	65382679	ENSG00000173327	MAP3K11	mitogen-activated protein kinase kinase kinase 11
chr11	65382813	65383119	ENSG00000197136	PCNX3	pecanex 3
chr11	65383234	65383657	ENSG00000197136	PCNX3	pecanex 3
chr11	65405342	65405592	ENSG00000213445	SIPA1	signal-induced proliferation-associated 1
chr11	65420215	65420358	ENSG00000265874	MIR4489	microRNA 4489
chr11	65429518	65431214	ENSG00000173039	RELA	RELA proto-oncogene, NF-kB subunit
chr11	65431279	65431506	ENSG00000173039	RELA	RELA proto-oncogene, NF-kB subunit
chr11	65488038	65488342	ENSG00000172922	RNASEH2C	ribonuclease H2 subunit C
chr11	65548298	65548851	ENSG00000254470	AP5B1	adaptor related protein complex 5 subunit beta 1
chr11	65601072	65601305	ENSG00000172803	SNX32	sorting nexin 32
chr11	65601437	65601575	ENSG00000172803	SNX32	sorting nexin 32
chr11	65624323	65626200	ENSG00000172757	CFL1	cofilin 1
chr11	65626619	65627092	ENSG00000172757	CFL1	cofilin 1
chr11	65627605	65628897	ENSG00000172732	MUS81	MUS81 structure-specific endonuclease subunit
chr11	65655758	65656420	ENSG00000172500	FIBP	FGF1 intracellular binding protein
chr11	65658209	65658381	ENSG00000175602	CCDC85B	coiled-coil domain containing 85B
chr11	65685963	65687664	ENSG00000175550	DRAP1	DR1 associated protein 1
chr11	65728966	65729073	ENSG00000175467	SART1	spliceosome associated factor 1, recruiter of U4/U6.U5 tri-snRNP
chr11	65729212	65729586	ENSG00000175467	SART1	spliceosome associated factor 1, recruiter of U4/U6.U5 tri-snRNP
chr11	65756359	65756573	ENSG00000175334	BANF1	BAF nuclear assembly factor 1
chr11	65769350	65769973	ENSG00000175376	EIF1AD	eukaryotic translation initiation factor 1A domain containing
chr11	65770050	65770387	ENSG00000175376	EIF1AD	eukaryotic translation initiation factor 1A domain containing
chr11	65819556	65820254	ENSG00000087365	SF3B2	splicing factor 3b subunit 2
chr11	65837865	65838655	ENSG00000175115	PACS1	phosphofurin acidic cluster sorting protein 1
chr11	65887384	65887615	ENSG00000175115	PACS1	phosphofurin acidic cluster sorting protein 1
chr11	66024924	66026142	ENSG00000174996	KLC2	kinesin light chain 2
chr11	66035858	66036258	ENSG00000174903	RAB1B	RAB1B, member RAS oncogene family
chr11	66036329	66036924	ENSG00000174903	RAB1B	RAB1B, member RAS oncogene family
chr11	66045359	66046322	ENSG00000174871	CNIH2	cornichon family AMPA receptor auxiliary protein 2
chr11	66056269	66056597	ENSG00000174851	YIF1A	Yip1 interacting factor homolog A, membrane trafficking protein
chr11	66056840	66056966	ENSG00000174851	YIF1A	Yip1 interacting factor homolog A, membrane trafficking protein
chr11	66059061	66059350	ENSG00000179292	TMEM151A	transmembrane protein 151A
chr11	66080006	66080634	ENSG00000174807	CD248	CD248 molecule
chr11	66112438	66112547	ENSG00000174744	BRMS1	BRMS1 transcriptional repressor and anoikis regulator
chr11	66114748	66115423	ENSG00000174684	B4GAT1	beta-1,4-glucuronyltransferase 1
chr11	66139154	66139278	ENSG00000174669	SLC29A2	solute carrier family 29 member 2
chr11	66139508	66139688	ENSG00000174669	SLC29A2	solute carrier family 29 member 2
chr11	66176060	66176433	ENSG00000174576	NPAS4	neuronal PAS domain protein 4
chr11	66205560	66206236	ENSG00000174547	MRPL11	mitochondrial ribosomal protein L11
chr11	66206357	66206530	ENSG00000174547	MRPL11	mitochondrial ribosomal protein L11
chr11	66233960	66234698	ENSG00000174516	PELI3	pellino E3 ubiquitin protein ligase family member 3
chr11	66247147	66247855	ENSG00000254986	DPP3	dipeptidyl peptidase 3
chr11	66247914	66248110	ENSG00000254986	DPP3	dipeptidyl peptidase 3
chr11	66278129	66278731	ENSG00000174483	BBS1	Bardet-Biedl syndrome 1
chr11	66313147	66313662	ENSG00000174165	ZDHHC24	zinc finger DHHC-type containing 24
chr11	66360352	66360479	ENSG00000182791	CCDC87	coiled-coil domain containing 87
chr11	66360550	66360776	ENSG00000182791	CCDC87	coiled-coil domain containing 87
chr11	66383796	66384193	ENSG00000248643	RBM14-RBM4	RBM14-RBM4 readthrough
chr11	66384350	66384582	ENSG00000239306	RBM14	RNA binding motif protein 14
chr11	66384688	66385058	ENSG00000239306	RBM14	RNA binding motif protein 14
chr11	66385523	66385791	ENSG00000239306	RBM14	RNA binding motif protein 14
chr11	66406140	66406695	ENSG00000173933	RBM4	RNA binding motif protein 4
chr11	66444584	66444769	ENSG00000173914	RBM4B	RNA binding motif protein 4B
chr11	66444899	66445006	ENSG00000173914	RBM4B	RNA binding motif protein 4B
chr11	66445099	66445586	ENSG00000173914	RBM4B	RNA binding motif protein 4B
chr11	66494875	66495082	ENSG00000173898	SPTBN2	spectrin beta, non-erythrocytic 2
chr11	66511854	66512496	ENSG00000173715	C11orf80	chromosome 11 open reading frame 80
chr11	66513031	66513141	ENSG00000173715	C11orf80	chromosome 11 open reading frame 80
chr11	66609789	66610838	ENSG00000173653	RCE1	Ras converting CAAX endopeptidase 1
chr11	66610893	66611272	ENSG00000173653	RCE1	Ras converting CAAX endopeptidase 1
chr11	66623956	66624453	ENSG00000173621	LRFN4	leucine rich repeat and fibronectin type III domain containing 4
chr11	66624582	66624815	ENSG00000173621	LRFN4	leucine rich repeat and fibronectin type III domain containing 4
chr11	66725911	66726213	ENSG00000173599	PC	pyruvate carboxylase
chr11	66886759	66888109	ENSG00000173120	KDM2A	lysine demethylase 2A
chr11	66888194	66888759	ENSG00000173120	KDM2A	lysine demethylase 2A
chr11	67007291	67008523	ENSG00000173120	KDM2A	lysine demethylase 2A
chr11	67034014	67034766	ENSG00000173020	GRK2	G protein-coupled receptor kinase 2
chr11	67034964	67035088	ENSG00000173020	GRK2	G protein-coupled receptor kinase 2
chr11	67056032	67056458	ENSG00000172932	ANKRD13D	ankyrin repeat domain 13D
chr11	67056613	67057319	ENSG00000172932	ANKRD13D	ankyrin repeat domain 13D
chr11	67084692	67085329	NA	LOC100130987	uncharacterized LOC100130987
chr11	67120698	67121298	ENSG00000175482	POLD4	DNA polymerase delta 4, accessory subunit
chr11	67124551	67124699	ENSG00000175482	POLD4	DNA polymerase delta 4, accessory subunit
chr11	67140220	67140618	ENSG00000175505	CLCF1	cardiotrophin like cytokine factor 1
chr11	67158689	67159405	ENSG00000172613	RAD9A	RAD9 checkpoint clamp component A
chr11	67159474	67159632	ENSG00000172613	RAD9A	RAD9 checkpoint clamp component A
chr11	67168727	67169521	ENSG00000172531	PPP1CA	protein phosphatase 1 catalytic subunit alpha
chr11	67188487	67188668	ENSG00000172531	PPP1CA	protein phosphatase 1 catalytic subunit alpha
chr11	67195630	67195753	ENSG00000175634	RPS6KB2	ribosomal protein S6 kinase B2
chr11	67210572	67211257	ENSG00000172725	CORO1B	coronin 1B
chr11	67236398	67237029	ENSG00000172663	TMEM134	transmembrane protein 134
chr11	67250289	67250940	ENSG00000110711	AIP	aryl hydrocarbon receptor interacting protein
chr11	67270821	67271186	ENSG00000110697	PITPNM1	phosphatidylinositol transfer protein membrane associated 1
chr11	67271472	67271825	ENSG00000110697	PITPNM1	phosphatidylinositol transfer protein membrane associated 1
chr11	67271959	67272622	ENSG00000110697	PITPNM1	phosphatidylinositol transfer protein membrane associated 1
chr11	67272734	67272887	ENSG00000110697	PITPNM1	phosphatidylinositol transfer protein membrane associated 1
chr11	67275182	67276154	ENSG00000167797	CDK2AP2	cyclin dependent kinase 2 associated protein 2
chr11	67276327	67276457	ENSG00000167797	CDK2AP2	cyclin dependent kinase 2 associated protein 2
chr11	67374280	67374498	ENSG00000167792	NDUFV1	NADH:ubiquinone oxidoreductase core subunit V1
chr11	67398081	67398464	ENSG00000167799	NUDT8	nudix hydrolase 8
chr11	67450644	67450748	ENSG00000132746	ALDH3B2	aldehyde dehydrogenase 3 family member B2
chr11	67572296	67572832	ENSG00000160172	FAM86C2P	family with sequence similarity 86, member A pseudogene
chr11	67710878	67711055	ENSG00000110057	UNC93B1	unc-93 homolog B1, TLR signaling regulator
chr11	67798035	67798790	ENSG00000110717	NDUFS8	NADH:ubiquinone oxidoreductase core subunit S8
chr11	67887788	67889635	ENSG00000110721	CHKA	choline kinase alpha
chr11	67980068	67981109	ENSG00000110066	KMT5B	lysine methyltransferase 5B
chr11	67981179	67981721	ENSG00000110066	KMT5B	lysine methyltransferase 5B
chr11	67981817	67981928	ENSG00000110066	KMT5B	lysine methyltransferase 5B
chr11	68038766	68039973	ENSG00000171067	C11orf24	chromosome 11 open reading frame 24
chr11	68080184	68080787	ENSG00000162337	LRP5	LDL receptor related protein 5
chr11	68227712	68228110	ENSG00000110075	PPP6R3	protein phosphatase 6 regulatory subunit 3
chr11	68228169	68228913	ENSG00000110075	PPP6R3	protein phosphatase 6 regulatory subunit 3
chr11	68229164	68229350	ENSG00000110075	PPP6R3	protein phosphatase 6 regulatory subunit 3
chr11	68319582	68319832	ENSG00000110075	PPP6R3	protein phosphatase 6 regulatory subunit 3
chr11	68391819	68392011	ENSG00000110075	PPP6R3	protein phosphatase 6 regulatory subunit 3
chr11	68407980	68408156	ENSG00000069482	GAL	galanin and GMAP prepropeptide
chr11	68671097	68672008	ENSG00000197345	MRPL21	mitochondrial ribosomal protein L21
chr11	68811793	68811910	ENSG00000162341	TPCN2	two pore segment channel 2
chr11	68816105	68816617	ENSG00000162341	TPCN2	two pore segment channel 2
chr11	68816694	68816850	ENSG00000162341	TPCN2	two pore segment channel 2
chr11	68995544	68995690	ENSG00000172927	MYEOV	myeloma overexpressed
chr11	69300520	69300672	ENSG00000110092	CCND1	cyclin D1
chr11	69455970	69456148	ENSG00000110092	CCND1	cyclin D1
chr11	69456787	69457259	ENSG00000110092	CCND1	cyclin D1
chr11	69457704	69458219	ENSG00000110092	CCND1	cyclin D1
chr11	69489318	69490124	ENSG00000149716	LTO1	LTO1 maturation factor of ABCE1
chr11	69988044	69988203	ENSG00000131620	ANO1	anoctamin 1
chr11	70039032	70039371	ENSG00000168040	FADD	Fas associated via death domain
chr11	70049387	70050200	ENSG00000168040	FADD	Fas associated via death domain
chr11	70116205	70116621	ENSG00000131626	PPFIA1	PTPRF interacting protein alpha 1
chr11	70116807	70117501	ENSG00000131626	PPFIA1	PTPRF interacting protein alpha 1
chr11	70243728	70244563	ENSG00000085733	CTTN	cortactin
chr11	70244647	70244848	ENSG00000085733	CTTN	cortactin
chr11	70457130	70457448	ENSG00000226627	SHANK2-AS1	SHANK2 antisense RNA 1
chr11	70506790	70507335	ENSG00000162105	SHANK2	SH3 and multiple ankyrin repeat domains 2
chr11	70507654	70507973	ENSG00000162105	SHANK2	SH3 and multiple ankyrin repeat domains 2
chr11	71158442	71159181	ENSG00000172893	DHCR7	7-dehydrocholesterol reductase
chr11	71159599	71160312	ENSG00000172893	DHCR7	7-dehydrocholesterol reductase
chr11	71164258	71164541	ENSG00000172890	NADSYN1	NAD synthetase 1
chr11	71350626	71350812	ENSG00000204571	KRTAP5-11	keratin associated protein 5-11
chr11	71421407	71421908	NA	FAM86C1P	family with sequence similarity 86 member C1, pseudogene
chr11	71498025	71498447	NA	FAM86C1P	family with sequence similarity 86 member C1, pseudogene
chr11	71498527	71498793	NA	FAM86C1P	family with sequence similarity 86 member C1, pseudogene
chr11	71524705	71524938	ENSG00000248671	ALG1L9P	ALG1 like 9, pseudogene
chr11	71639499	71640856	ENSG00000137522	RNF121	ring finger protein 121
chr11	71750202	71750528	ENSG00000137497	NUMA1	nuclear mitotic apparatus protein 1
chr11	71752124	71752881	ENSG00000137497	NUMA1	nuclear mitotic apparatus protein 1
chr11	71791261	71791825	ENSG00000184154	LRTOMT	leucine rich transmembrane and O-methyltransferase domain containing
chr11	71813802	71814310	ENSG00000149357	LAMTOR1	late endosomal/lysosomal adaptor, MAPK and MTOR activator 1
chr11	71814388	71814505	ENSG00000149357	LAMTOR1	late endosomal/lysosomal adaptor, MAPK and MTOR activator 1
chr11	71823140	71823801	ENSG00000110200	ANAPC15	anaphase promoting complex subunit 15
chr11	71934921	71935276	ENSG00000165458	INPPL1	inositol polyphosphate phosphatase like 1
chr11	72145348	72145675	ENSG00000162129	CLPB	caseinolytic mitochondrial matrix peptidase chaperone subunit B
chr11	72186021	72186178	ENSG00000162129	CLPB	caseinolytic mitochondrial matrix peptidase chaperone subunit B
chr11	72385172	72385293	ENSG00000186642	PDE2A	phosphodiesterase 2A
chr11	72469354	72469579	ENSG00000186635	ARAP1	ArfGAP with RhoGAP domain, ankyrin repeat and PH domain 1
chr11	72492444	72492611	ENSG00000214530	STARD10	StAR related lipid transfer domain containing 10
chr11	72504611	72505117	ENSG00000214530	STARD10	StAR related lipid transfer domain containing 10
chr11	72525291	72525447	ENSG00000168010	ATG16L2	autophagy related 16 like 2
chr11	72533444	72533581	ENSG00000168010	ATG16L2	autophagy related 16 like 2
chr11	72644425	72644570	ENSG00000168010	ATG16L2	autophagy related 16 like 2
chr11	72851594	72853787	ENSG00000137478	FCHSD2	FCH and double SH3 domains 2
chr11	72854084	72854293	ENSG00000137478	FCHSD2	FCH and double SH3 domains 2
chr11	73018664	73019038	ENSG00000110237	ARHGEF17	Rho guanine nucleotide exchange factor 17
chr11	73019354	73019534	ENSG00000110237	ARHGEF17	Rho guanine nucleotide exchange factor 17
chr11	73087278	73088056	ENSG00000054967	RELT	RELT TNF receptor
chr11	73308495	73309244	ENSG00000054965	FAM168A	family with sequence similarity 168 member A
chr11	73309299	73309489	ENSG00000054965	FAM168A	family with sequence similarity 168 member A
chr11	73309705	73309805	ENSG00000054965	FAM168A	family with sequence similarity 168 member A
chr11	73470175	73470550	ENSG00000175582	RAB6A	RAB6A, member RAS oncogene family
chr11	73470815	73470957	ENSG00000175582	RAB6A	RAB6A, member RAS oncogene family
chr11	73471046	73472278	ENSG00000175582	RAB6A	RAB6A, member RAS oncogene family
chr11	73498936	73499095	ENSG00000175581	MRPL48	mitochondrial ribosomal protein L48
chr11	73587152	73587318	ENSG00000175575	PAAF1	proteasomal ATPase associated factor 1
chr11	73587485	73588387	ENSG00000181924	COA4	cytochrome c oxidase assembly factor 4 homolog
chr11	73693986	73694514	ENSG00000175567	UCP2	uncoupling protein 2
chr11	73880890	73881475	ENSG00000168014	C2CD3	C2 domain containing 3 centriole elongation regulator
chr11	73881649	73882231	ENSG00000168014	C2CD3	C2 domain containing 3 centriole elongation regulator
chr11	73882346	73882602	ENSG00000214517	PPME1	protein phosphatase methylesterase 1
chr11	74108552	74108709	ENSG00000165434	PGM2L1	phosphoglucomutase 2 like 1
chr11	74108853	74109078	ENSG00000165434	PGM2L1	phosphoglucomutase 2 like 1
chr11	74109143	74109482	ENSG00000165434	PGM2L1	phosphoglucomutase 2 like 1
chr11	74110012	74110111	ENSG00000165434	PGM2L1	phosphoglucomutase 2 like 1
chr11	74204192	74204982	ENSG00000175536	LIPT2	lipoyl(octanoyl) transferase 2
chr11	74303410	74303584	ENSG00000077514	POLD3	DNA polymerase delta 3, accessory subunit
chr11	74303653	74303968	ENSG00000077514	POLD3	DNA polymerase delta 3, accessory subunit
chr11	74388719	74388833	ENSG00000054938	CHRDL2	chordin like 2
chr11	74459946	74460116	ENSG00000166439	RNF169	ring finger protein 169
chr11	74460408	74460648	ENSG00000166439	RNF169	ring finger protein 169
chr11	74659685	74659792	ENSG00000166435	XRRA1	X-ray radiation resistance associated 1
chr11	74659898	74660157	ENSG00000166435	XRRA1	X-ray radiation resistance associated 1
chr11	74660332	74660541	ENSG00000118363	SPCS2	signal peptidase complex subunit 2
chr11	74661152	74661294	ENSG00000118363	SPCS2	signal peptidase complex subunit 2
chr11	74700148	74700518	ENSG00000162139	NEU3	neuraminidase 3
chr11	74804965	74805223	ENSG00000171561	OR2AT4	olfactory receptor family 2 subfamily AT member 4
chr11	74952524	74953391	ENSG00000261594	TPBGL	trophoblast glycoprotein like
chr11	75037049	75037356	ENSG00000199090	MIR326	microRNA 326
chr11	75110619	75111162	ENSG00000149273	RPS3	ribosomal protein S3
chr11	75111262	75111751	ENSG00000206941	SNORD15A	small nucleolar RNA, C/D box 15A
chr11	75235883	75237305	ENSG00000158555	GDPD5	glycerophosphodiester phosphodiesterase domain containing 5
chr11	75273577	75273750	ENSG00000149257	SERPINH1	serpin family H member 1
chr11	75294188	75294657	ENSG00000149257	SERPINH1	serpin family H member 1
chr11	75377904	75379156	ENSG00000171533	MAP6	microtubule associated protein 6
chr11	75379216	75380312	ENSG00000171533	MAP6	microtubule associated protein 6
chr11	75430249	75430432	ENSG00000166391	MOGAT2	monoacylglycerol O-acyltransferase 2
chr11	75525209	75527053	ENSG00000198382	UVRAG	UV radiation resistance associated
chr11	75575917	75576122	ENSG00000198382	UVRAG	UV radiation resistance associated
chr11	75946923	75947618	ENSG00000085741	WNT11	Wnt family member 11
chr11	76033008	76033161	ENSG00000137492	THAP12	THAP domain containing 12
chr11	76091280	76092293	ENSG00000137492	THAP12	THAP domain containing 12
chr11	76092353	76092756	ENSG00000137492	THAP12	THAP domain containing 12
chr11	76155150	76155852	ENSG00000158636	EMSY	EMSY transcriptional repressor, BRCA2 interacting
chr11	76156112	76156517	ENSG00000158636	EMSY	EMSY transcriptional repressor, BRCA2 interacting
chr11	76156610	76157074	ENSG00000158636	EMSY	EMSY transcriptional repressor, BRCA2 interacting
chr11	76493985	76495614	ENSG00000182704	TSKU	tsukushi, small leucine rich proteoglycan
chr11	76571675	76572249	ENSG00000078124	ACER3	alkaline ceramidase 3
chr11	76777468	76777893	ENSG00000149260	CAPN5	calpain 5
chr11	76778048	76778173	ENSG00000149260	CAPN5	calpain 5
chr11	76778253	76778484	ENSG00000149260	CAPN5	calpain 5
chr11	77107042	77107152	ENSG00000149269	PAK1	p21 (RAC1) activated kinase 1
chr11	77122769	77123029	ENSG00000149269	PAK1	p21 (RAC1) activated kinase 1
chr11	77123102	77123203	ENSG00000149269	PAK1	p21 (RAC1) activated kinase 1
chr11	77184106	77185160	ENSG00000149269	PAK1	p21 (RAC1) activated kinase 1
chr11	77185216	77185523	ENSG00000149269	PAK1	p21 (RAC1) activated kinase 1
chr11	77300338	77300648	ENSG00000178301	AQP11	aquaporin 11
chr11	77301089	77301417	ENSG00000178301	AQP11	aquaporin 11
chr11	77347982	77348154	ENSG00000074201	CLNS1A	chloride nucleotide-sensitive channel 1A
chr11	77348382	77348832	ENSG00000074201	CLNS1A	chloride nucleotide-sensitive channel 1A
chr11	77523673	77523797	ENSG00000048649	RSF1	remodeling and spacing factor 1
chr11	77530445	77531963	ENSG00000048649	RSF1	remodeling and spacing factor 1
chr11	77532384	77532595	ENSG00000087884	AAMDC	adipogenesis associated Mth938 domain containing
chr11	77578588	77578791	ENSG00000087884	AAMDC	adipogenesis associated Mth938 domain containing
chr11	77704939	77705333	ENSG00000149262	INTS4	integrator complex subunit 4
chr11	77705419	77706048	ENSG00000149262	INTS4	integrator complex subunit 4
chr11	77790053	77790220	ENSG00000259112	NDUFC2-KCTD14	NDUFC2-KCTD14 readthrough
chr11	77790324	77790426	ENSG00000259112	NDUFC2-KCTD14	NDUFC2-KCTD14 readthrough
chr11	77790668	77790879	ENSG00000259112	NDUFC2-KCTD14	NDUFC2-KCTD14 readthrough
chr11	77849946	77850682	ENSG00000159063	ALG8	ALG8 alpha-1,3-glucosyltransferase
chr11	77850792	77851019	ENSG00000246174	KCTD21-AS1	KCTD21 antisense RNA 1
chr11	77899017	77900157	ENSG00000188997	KCTD21	potassium channel tetramerization domain containing 21
chr11	78127522	78128782	ENSG00000033327	GAB2	GRB2 associated binding protein 2
chr11	78128896	78129756	ENSG00000033327	GAB2	GRB2 associated binding protein 2
chr11	78282854	78283029	ENSG00000137513	NARS2	asparaginyl-tRNA synthetase 2, mitochondrial
chr11	78284641	78284806	ENSG00000137513	NARS2	asparaginyl-tRNA synthetase 2, mitochondrial
chr11	78285053	78285527	ENSG00000137513	NARS2	asparaginyl-tRNA synthetase 2, mitochondrial
chr11	78285706	78285809	ENSG00000137513	NARS2	asparaginyl-tRNA synthetase 2, mitochondrial
chr11	78286129	78286245	ENSG00000137513	NARS2	asparaginyl-tRNA synthetase 2, mitochondrial
chr11	78334639	78334758	ENSG00000137513	NARS2	asparaginyl-tRNA synthetase 2, mitochondrial
chr11	78827324	78827494	ENSG00000149256	TENM4	teneurin transmembrane protein 4
chr11	78830415	78830551	ENSG00000149256	TENM4	teneurin transmembrane protein 4
chr11	79148293	79148482	ENSG00000149256	TENM4	teneurin transmembrane protein 4
chr11	79148583	79149397	ENSG00000149256	TENM4	teneurin transmembrane protein 4
chr11	79150886	79151824	ENSG00000149256	TENM4	teneurin transmembrane protein 4
chr11	79152174	79152337	ENSG00000149256	TENM4	teneurin transmembrane protein 4
chr11	79315434	79315661	ENSG00000149256	TENM4	teneurin transmembrane protein 4
chr11	80749447	80749658	ENSG00000264110	MIR4300	microRNA 4300
chr11	80760615	80760731	ENSG00000264110	MIR4300	microRNA 4300
chr11	82337433	82337563	ENSG00000182103	FAM181B	family with sequence similarity 181 member B
chr11	82443446	82443613	ENSG00000182103	FAM181B	family with sequence similarity 181 member B
chr11	82443775	82444044	ENSG00000182103	FAM181B	family with sequence similarity 181 member B
chr11	82444380	82444878	ENSG00000182103	FAM181B	family with sequence similarity 181 member B
chr11	82529767	82529921	ENSG00000137509	PRCP	prolylcarboxypeptidase
chr11	82611177	82611846	ENSG00000137509	PRCP	prolylcarboxypeptidase
chr11	82611935	82612593	ENSG00000165490	DDIAS	DNA damage induced apoptosis suppressor
chr11	82612662	82612987	ENSG00000165490	DDIAS	DNA damage induced apoptosis suppressor
chr11	82783150	82783964	NA	RAB30-DT	RAB30 divergent transcript
chr11	82867332	82867765	ENSG00000165494	PCF11	PCF11 cleavage and polyadenylation factor subunit
chr11	82868205	82868987	ENSG00000165494	PCF11	PCF11 cleavage and polyadenylation factor subunit
chr11	82869044	82869855	ENSG00000165494	PCF11	PCF11 cleavage and polyadenylation factor subunit
chr11	82870105	82870361	ENSG00000165494	PCF11	PCF11 cleavage and polyadenylation factor subunit
chr11	82904445	82904735	ENSG00000137494	ANKRD42	ankyrin repeat domain 42
chr11	82904819	82905751	ENSG00000137494	ANKRD42	ankyrin repeat domain 42
chr11	82996466	82996961	ENSG00000137500	CCDC90B	coiled-coil domain containing 90B
chr11	82997100	82997339	ENSG00000137500	CCDC90B	coiled-coil domain containing 90B
chr11	82997465	82997592	ENSG00000137500	CCDC90B	coiled-coil domain containing 90B
chr11	83030038	83030182	ENSG00000137500	CCDC90B	coiled-coil domain containing 90B
chr11	84028328	84028458	ENSG00000150672	DLG2	discs large MAGUK scaffold protein 2
chr11	84085784	84085897	ENSG00000150672	DLG2	discs large MAGUK scaffold protein 2
chr11	84148306	84148502	ENSG00000150672	DLG2	discs large MAGUK scaffold protein 2
chr11	84207151	84207271	ENSG00000150672	DLG2	discs large MAGUK scaffold protein 2
chr11	84283625	84283745	ENSG00000150672	DLG2	discs large MAGUK scaffold protein 2
chr11	84354711	84354846	ENSG00000150672	DLG2	discs large MAGUK scaffold protein 2
chr11	84392615	84392869	ENSG00000150672	DLG2	discs large MAGUK scaffold protein 2
chr11	85338955	85339614	ENSG00000171204	TMEM126B	transmembrane protein 126B
chr11	85339694	85340223	ENSG00000171204	TMEM126B	transmembrane protein 126B
chr11	85358722	85359238	ENSG00000171202	TMEM126A	transmembrane protein 126A
chr11	85359363	85359598	ENSG00000171202	TMEM126A	transmembrane protein 126A
chr11	85374052	85374429	ENSG00000137504	CREBZF	CREB/ATF bZIP transcription factor
chr11	85374512	85374710	ENSG00000137504	CREBZF	CREB/ATF bZIP transcription factor
chr11	85374774	85376174	ENSG00000137504	CREBZF	CREB/ATF bZIP transcription factor
chr11	85521946	85522175	ENSG00000137501	SYTL2	synaptotagmin like 2
chr11	85565795	85566140	ENSG00000150676	CCDC83	coiled-coil domain containing 83
chr11	85778508	85780103	ENSG00000073921	PICALM	phosphatidylinositol binding clathrin assembly protein
chr11	85955674	85956522	ENSG00000074266	EED	embryonic ectoderm development
chr11	85956666	85956994	ENSG00000074266	EED	embryonic ectoderm development
chr11	86013314	86013691	ENSG00000149196	HIKESHI	heat shock protein nuclear import factor hikeshi
chr11	86124397	86124904	ENSG00000149201	CCDC81	coiled-coil domain containing 81
chr11	86215183	86215295	ENSG00000149201	CCDC81	coiled-coil domain containing 81
chr11	86403099	86403317	ENSG00000151376	ME3	malic enzyme 3
chr11	86511388	86511604	ENSG00000150687	PRSS23	serine protease 23
chr11	86666173	86666428	ENSG00000174804	FZD4	frizzled class receptor 4
chr11	86748470	86749042	ENSG00000166575	TMEM135	transmembrane protein 135
chr11	87120088	87120205	ENSG00000166575	TMEM135	transmembrane protein 135
chr11	88070481	88071009	ENSG00000109861	CTSC	cathepsin C
chr11	88375466	88375605	ENSG00000255082	GRM5-AS1	GRM5 antisense RNA 1
chr11	89867772	89867918	ENSG00000077616	NAALAD2	N-acetylated alpha-linked acidic dipeptidase 2
chr11	89916924	89917136	ENSG00000110172	CHORDC1	cysteine and histidine rich domain containing 1
chr11	89955963	89956161	ENSG00000110172	CHORDC1	cysteine and histidine rich domain containing 1
chr11	90178229	90178461	ENSG00000266703	MIR4490	microRNA 4490
chr11	91692459	91692604	ENSG00000165323	FAT3	FAT atypical cadherin 3
chr11	91957921	91959528	ENSG00000165323	FAT3	FAT atypical cadherin 3
chr11	91959633	91960369	ENSG00000165323	FAT3	FAT atypical cadherin 3
chr11	91960513	91960710	ENSG00000165323	FAT3	FAT atypical cadherin 3
chr11	92704739	92704854	ENSG00000134640	MTNR1B	melatonin receptor 1B
chr11	92930386	92930555	ENSG00000180773	SLC36A4	solute carrier family 36 member 4
chr11	92930696	92931107	ENSG00000180773	SLC36A4	solute carrier family 36 member 4
chr11	92931195	92931387	ENSG00000180773	SLC36A4	solute carrier family 36 member 4
chr11	93264879	93265115	ENSG00000166002	SMCO4	single-pass membrane protein with coiled-coil domains 4
chr11	93393177	93393325	ENSG00000166004	CEP295	centrosomal protein 295
chr11	93394778	93395099	ENSG00000166004	CEP295	centrosomal protein 295
chr11	93474281	93474668	ENSG00000166012	TAF1D	TATA-box binding protein associated factor, RNA polymerase I subunit D
chr11	93474810	93475295	ENSG00000182919	C11orf54	chromosome 11 open reading frame 54
chr11	93516909	93517359	ENSG00000042429	MED17	mediator complex subunit 17
chr11	93517479	93518005	ENSG00000042429	MED17	mediator complex subunit 17
chr11	93518397	93518501	ENSG00000042429	MED17	mediator complex subunit 17
chr11	93788558	93788686	ENSG00000181333	HEPHL1	hephaestin like 1
chr11	93861675	93861916	ENSG00000110218	PANX1	pannexin 1
chr11	93862037	93862441	ENSG00000110218	PANX1	pannexin 1
chr11	93862507	93863270	ENSG00000110218	PANX1	pannexin 1
chr11	94226767	94227819	ENSG00000020922	MRE11	MRE11 homolog, double strand break repair nuclease
chr11	94245559	94245756	ENSG00000257057	C11orf97	chromosome 11 open reading frame 97
chr11	94277243	94277674	ENSG00000196371	FUT4	fucosyltransferase 4
chr11	94501409	94501591	ENSG00000166025	AMOTL1	angiomotin like 1
chr11	94501663	94501927	ENSG00000166025	AMOTL1	angiomotin like 1
chr11	94502161	94503013	ENSG00000166025	AMOTL1	angiomotin like 1
chr11	94577829	94578006	ENSG00000166025	AMOTL1	angiomotin like 1
chr11	94706332	94706913	ENSG00000150316	CWC15	CWC15 spliceosome associated protein homolog
chr11	94800179	94801293	ENSG00000149218	ENDOD1	endonuclease domain containing 1
chr11	94801785	94802039	ENSG00000149218	ENDOD1	endonuclease domain containing 1
chr11	94822722	94822960	ENSG00000149218	ENDOD1	endonuclease domain containing 1
chr11	94823244	94823879	ENSG00000149218	ENDOD1	endonuclease domain containing 1
chr11	94962715	94963037	ENSG00000149212	SESN3	sestrin 3
chr11	94963102	94963843	ENSG00000149212	SESN3	sestrin 3
chr11	94964092	94964233	ENSG00000149212	SESN3	sestrin 3
chr11	95043074	95043267	ENSG00000149212	SESN3	sestrin 3
chr11	95150828	95150965	ENSG00000149212	SESN3	sestrin 3
chr11	95218700	95218843	ENSG00000149212	SESN3	sestrin 3
chr11	95335291	95335398	ENSG00000077458	FAM76B	family with sequence similarity 76 member B
chr11	95522017	95522692	ENSG00000077458	FAM76B	family with sequence similarity 76 member B
chr11	95522769	95523052	ENSG00000077458	FAM76B	family with sequence similarity 76 member B
chr11	95523301	95524442	ENSG00000166037	CEP57	centrosomal protein 57
chr11	95656765	95657236	ENSG00000087053	MTMR2	myotubularin related protein 2
chr11	96076393	96076632	ENSG00000184384	MAML2	mastermind like transcriptional coactivator 2
chr11	96122563	96123218	ENSG00000149231	CCDC82	coiled-coil domain containing 82
chr11	97110672	97110835	NA	JRKL-AS1	JRKL antisense RNA 1
chr11	98891250	98891464	ENSG00000149972	CNTN5	contactin 5
chr11	100557680	100558249	ENSG00000165895	ARHGAP42	Rho GTPase activating protein 42
chr11	100558519	100558653	ENSG00000165895	ARHGAP42	Rho GTPase activating protein 42
chr11	101711580	101711758	ENSG00000110318	CEP126	centrosomal protein 126
chr11	101785735	101785912	ENSG00000110318	CEP126	centrosomal protein 126
chr11	101786630	101786854	ENSG00000187151	ANGPTL5	angiopoietin like 5
chr11	101980817	101981835	ENSG00000137693	YAP1	Yes1 associated transcriptional regulator
chr11	101982284	101982437	ENSG00000137693	YAP1	Yes1 associated transcriptional regulator
chr11	102217376	102218961	ENSG00000110330	BIRC2	baculoviral IAP repeat containing 2
chr11	102322477	102322814	ENSG00000152558	TMEM123	transmembrane protein 123
chr11	102323176	102323891	ENSG00000152558	TMEM123	transmembrane protein 123
chr11	102339410	102339509	ENSG00000152558	TMEM123	transmembrane protein 123
chr11	102467495	102467680	ENSG00000137674	MMP20	matrix metallopeptidase 20
chr11	102698295	102698421	ENSG00000149968	MMP3	matrix metallopeptidase 3
chr11	102882409	102882538	ENSG00000137745	MMP13	matrix metallopeptidase 13
chr11	102962266	102963234	ENSG00000137692	DCUN1D5	defective in cullin neddylation 1 domain containing 5
chr11	102980293	102980573	ENSG00000187240	DYNC2H1	dynein cytoplasmic 2 heavy chain 1
chr11	104017068	104017345	ENSG00000170962	PDGFD	platelet derived growth factor D
chr11	104034469	104034579	ENSG00000170962	PDGFD	platelet derived growth factor D
chr11	105360353	105360485	ENSG00000152578	GRIA4	glutamate ionotropic receptor AMPA type subunit 4
chr11	105480947	105481053	ENSG00000152578	GRIA4	glutamate ionotropic receptor AMPA type subunit 4
chr11	105481890	105482039	ENSG00000152578	GRIA4	glutamate ionotropic receptor AMPA type subunit 4
chr11	105482272	105483436	ENSG00000152578	GRIA4	glutamate ionotropic receptor AMPA type subunit 4
chr11	105617775	105617899	ENSG00000152578	GRIA4	glutamate ionotropic receptor AMPA type subunit 4
chr11	105892656	105892908	ENSG00000170903	MSANTD4	Myb/SANT DNA binding domain containing 4 with coiled-coils
chr11	105893082	105893441	ENSG00000170903	MSANTD4	Myb/SANT DNA binding domain containing 4 with coiled-coils
chr11	105947244	105948015	ENSG00000149313	AASDHPPT	aminoadipate-semialdehyde dehydrogenase-phosphopantetheinyl transferase
chr11	106887896	106889235	ENSG00000152402	GUCY1A2	guanylate cyclase 1 soluble subunit alpha 2
chr11	106889698	106889900	ENSG00000152402	GUCY1A2	guanylate cyclase 1 soluble subunit alpha 2
chr11	106889958	106890147	ENSG00000152402	GUCY1A2	guanylate cyclase 1 soluble subunit alpha 2
chr11	107339462	107339626	ENSG00000152404	CWF19L2	CWF19 like cell cycle control factor 2
chr11	107435626	107436735	ENSG00000137760	ALKBH8	alkB homolog 8, tRNA methyltransferase
chr11	107514403	107514620	NA	NA	NA
chr11	107583909	107584065	ENSG00000170290	SLN	sarcolipin
chr11	107605943	107606124	ENSG00000170290	SLN	sarcolipin
chr11	107728985	107729532	ENSG00000110660	SLC35F2	solute carrier family 35 member F2
chr11	107729592	107729934	ENSG00000110660	SLC35F2	solute carrier family 35 member F2
chr11	107799019	107799861	ENSG00000179331	RAB39A	RAB39A, member RAS oncogene family
chr11	107879398	107880731	ENSG00000166266	CUL5	cullin 5
chr11	107992161	107992698	ENSG00000075239	ACAT1	acetyl-CoA acetyltransferase 1
chr11	107996876	107997105	ENSG00000075239	ACAT1	acetyl-CoA acetyltransferase 1
chr11	108092579	108092822	ENSG00000149308	NPAT	nuclear protein, coactivator of histone transcription
chr11	108093047	108094198	ENSG00000149311	ATM	ATM serine/threonine kinase
chr11	108094276	108094488	ENSG00000149311	ATM	ATM serine/threonine kinase
chr11	108337997	108338288	ENSG00000166323	C11orf65	chromosome 11 open reading frame 65
chr11	108368669	108369092	ENSG00000178202	POGLUT3	protein O-glucosyltransferase 3
chr11	108535881	108536053	ENSG00000178105	DDX10	DEAD-box helicase 10
chr11	109171277	109171435	ENSG00000185742	C11orf87	chromosome 11 open reading frame 87
chr11	109292786	109293237	ENSG00000185742	C11orf87	chromosome 11 open reading frame 87
chr11	109293998	109294186	ENSG00000185742	C11orf87	chromosome 11 open reading frame 87
chr11	109905741	109905906	ENSG00000149289	ZC3H12C	zinc finger CCCH-type containing 12C
chr11	109963110	109964078	ENSG00000149289	ZC3H12C	zinc finger CCCH-type containing 12C
chr11	109964332	109964628	ENSG00000149289	ZC3H12C	zinc finger CCCH-type containing 12C
chr11	110002142	110002581	ENSG00000149289	ZC3H12C	zinc finger CCCH-type containing 12C
chr11	110004723	110005102	ENSG00000149289	ZC3H12C	zinc finger CCCH-type containing 12C
chr11	110166277	110167335	ENSG00000137710	RDX	radixin
chr11	110300520	110300780	ENSG00000137714	FDX1	ferredoxin 1
chr11	110470977	110471095	ENSG00000137727	ARHGAP20	Rho GTPase activating protein 20
chr11	110582528	110583323	ENSG00000137727	ARHGAP20	Rho GTPase activating protein 20
chr11	110630708	110630831	ENSG00000137727	ARHGAP20	Rho GTPase activating protein 20
chr11	110983726	110983882	ENSG00000150750	C11orf53	chromosome 11 open reading frame 53
chr11	111147998	111148313	ENSG00000214290	COLCA2	colorectal cancer associated 2
chr11	111276936	111277280	ENSG00000255428	LOC100132078	uncharacterized LOC100132078
chr11	111472608	111473735	ENSG00000170145	SIK2	salt inducible kinase 2
chr11	111473790	111474428	ENSG00000170145	SIK2	salt inducible kinase 2
chr11	111566297	111566533	ENSG00000137713	PPP2R1B	protein phosphatase 2 scaffold subunit Abeta
chr11	111636494	111636617	ENSG00000137713	PPP2R1B	protein phosphatase 2 scaffold subunit Abeta
chr11	111636702	111637293	ENSG00000137713	PPP2R1B	protein phosphatase 2 scaffold subunit Abeta
chr11	111741221	111741470	ENSG00000086848	ALG9	ALG9 alpha-1,2-mannosyltransferase
chr11	111741636	111742234	ENSG00000086848	ALG9	ALG9 alpha-1,2-mannosyltransferase
chr11	111749508	111749738	ENSG00000137720	C11orf1	chromosome 11 open reading frame 1
chr11	111749977	111750453	ENSG00000086848	ALG9	ALG9 alpha-1,2-mannosyltransferase
chr11	111797232	111797665	ENSG00000150764	DIXDC1	DIX domain containing 1
chr11	111807931	111808284	ENSG00000150764	DIXDC1	DIX domain containing 1
chr11	111895232	111895717	ENSG00000150768	DLAT	dihydrolipoamide S-acetyltransferase
chr11	111896200	111896557	ENSG00000150768	DLAT	dihydrolipoamide S-acetyltransferase
chr11	111896660	111896813	ENSG00000150768	DLAT	dihydrolipoamide S-acetyltransferase
chr11	111945052	111945759	ENSG00000150776	NKAPD1	NKAP domain containing 1
chr11	111956741	111956860	ENSG00000150779	TIMM8B	translocase of inner mitochondrial membrane 8 homolog B
chr11	111957164	111957932	ENSG00000150779	TIMM8B	translocase of inner mitochondrial membrane 8 homolog B
chr11	111957997	111958415	ENSG00000204370	SDHD	succinate dehydrogenase complex subunit D
chr11	112090615	112091028	ENSG00000150787	PTS	6-pyruvoyltetrahydropterin synthase
chr11	112097063	112097558	ENSG00000150787	PTS	6-pyruvoyltetrahydropterin synthase
chr11	112385082	112385257	ENSG00000188771	PLET1	placenta expressed transcript 1
chr11	112667159	112667293	ENSG00000149294	NCAM1	neural cell adhesion molecule 1
chr11	112695411	112695621	ENSG00000149294	NCAM1	neural cell adhesion molecule 1
chr11	112752112	112752299	ENSG00000149294	NCAM1	neural cell adhesion molecule 1
chr11	112832081	112832888	ENSG00000149294	NCAM1	neural cell adhesion molecule 1
chr11	112832969	112833406	ENSG00000149294	NCAM1	neural cell adhesion molecule 1
chr11	112833517	112834004	ENSG00000149294	NCAM1	neural cell adhesion molecule 1
chr11	112834086	112834208	ENSG00000149294	NCAM1	neural cell adhesion molecule 1
chr11	112834269	112834639	ENSG00000149294	NCAM1	neural cell adhesion molecule 1
chr11	113185325	113185692	ENSG00000149292	TTC12	tetratricopeptide repeat domain 12
chr11	113399403	113399561	ENSG00000149295	DRD2	dopamine receptor D2
chr11	113409475	113409665	ENSG00000149295	DRD2	dopamine receptor D2
chr11	113644201	113644800	ENSG00000086827	ZW10	zw10 kinetochore protein
chr11	113746073	113746263	ENSG00000048028	USP28	ubiquitin specific peptidase 28
chr11	113930290	113930715	ENSG00000109906	ZBTB16	zinc finger and BTB domain containing 16
chr11	113930773	113930899	ENSG00000109906	ZBTB16	zinc finger and BTB domain containing 16
chr11	113931195	113932762	ENSG00000109906	ZBTB16	zinc finger and BTB domain containing 16
chr11	114088481	114088581	ENSG00000166741	NNMT	nicotinamide N-methyltransferase
chr11	114270792	114271024	ENSG00000180425	C11orf71	chromosome 11 open reading frame 71
chr11	114271667	114271860	ENSG00000076053	RBM7	RNA binding motif protein 7
chr11	114272207	114272346	ENSG00000076053	RBM7	RNA binding motif protein 7
chr11	114310009	114310745	ENSG00000076043	REXO2	RNA exonuclease 2
chr11	114809138	114809411	ENSG00000204361	NXPE2	neurexophilin and PC-esterase domain family member 2
chr11	115372669	115372947	ENSG00000182985	CADM1	cell adhesion molecule 1
chr11	115373088	115374065	ENSG00000182985	CADM1	cell adhesion molecule 1
chr11	115374123	115374330	ENSG00000182985	CADM1	cell adhesion molecule 1
chr11	115374402	115375461	ENSG00000182985	CADM1	cell adhesion molecule 1
chr11	115676483	115676659	NA	LINC00900	long intergenic non-protein coding RNA 900
chr11	115762939	115763100	NA	LINC00900	long intergenic non-protein coding RNA 900
chr11	115917111	115917254	NA	LINC00900	long intergenic non-protein coding RNA 900
chr11	116348058	116348269	ENSG00000137656	BUD13	BUD13 homolog
chr11	116643125	116644086	ENSG00000137656	BUD13	BUD13 homolog
chr11	116658964	116659153	ENSG00000109917	ZPR1	ZPR1 zinc finger
chr11	116968327	116969526	ENSG00000160584	SIK3	SIK family kinase 3
chr11	117014531	117015322	ENSG00000168092	PAFAH1B2	platelet activating factor acetylhydrolase 1b catalytic subunit 2
chr11	117015508	117016182	ENSG00000168092	PAFAH1B2	platelet activating factor acetylhydrolase 1b catalytic subunit 2
chr11	117016363	117016595	ENSG00000168092	PAFAH1B2	platelet activating factor acetylhydrolase 1b catalytic subunit 2
chr11	117049434	117050484	ENSG00000149577	SIDT2	SID1 transmembrane family member 2
chr11	117102209	117102482	ENSG00000160613	PCSK7	proprotein convertase subtilisin/kexin type 7
chr11	117102552	117103106	ENSG00000160613	PCSK7	proprotein convertase subtilisin/kexin type 7
chr11	117103158	117103441	ENSG00000167257	RNF214	ring finger protein 214
chr11	117103577	117104093	ENSG00000167257	RNF214	ring finger protein 214
chr11	117186046	117186626	ENSG00000186318	BACE1	beta-secretase 1
chr11	117186705	117187289	ENSG00000186318	BACE1	beta-secretase 1
chr11	117198629	117198775	ENSG00000110274	CEP164	centrosomal protein 164
chr11	117198877	117199000	ENSG00000110274	CEP164	centrosomal protein 164
chr11	117254952	117255264	ENSG00000110274	CEP164	centrosomal protein 164
chr11	117514324	117514432	ENSG00000177103	DSCAML1	DS cell adhesion molecule like 1
chr11	117666923	117667265	ENSG00000177103	DSCAML1	DS cell adhesion molecule like 1
chr11	117719660	117719939	ENSG00000137731	FXYD2	FXYD domain containing ion transport regulator 2
chr11	117746001	117747451	ENSG00000255245	FXYD6-FXYD2	FXYD6-FXYD2 readthrough
chr11	117917198	117917419	ENSG00000137648	TMPRSS4	transmembrane serine protease 4
chr11	118122863	118123065	ENSG00000160588	MPZL3	myelin protein zero like 3
chr11	118216459	118216591	ENSG00000160654	CD3G	CD3g molecule
chr11	118272311	118272574	ENSG00000167283	ATP5MG	ATP synthase membrane subunit g
chr11	118306137	118306935	ENSG00000118058	KMT2A	lysine methyltransferase 2A
chr11	118307000	118307100	ENSG00000118058	KMT2A	lysine methyltransferase 2A
chr11	118307178	118308237	ENSG00000118058	KMT2A	lysine methyltransferase 2A
chr11	118308500	118309339	ENSG00000118058	KMT2A	lysine methyltransferase 2A
chr11	118401212	118401812	ENSG00000149582	TMEM25	transmembrane protein 25
chr11	118402422	118402684	ENSG00000149582	TMEM25	transmembrane protein 25
chr11	118434297	118434398	ENSG00000118096	IFT46	intraflagellar transport 46
chr11	118443161	118444180	ENSG00000095139	ARCN1	archain 1
chr11	118492317	118492494	ENSG00000019144	PHLDB1	pleckstrin homology like domain family B member 1
chr11	118659924	118660448	ENSG00000110367	DDX6	DEAD-box helicase 6
chr11	118661050	118661630	ENSG00000110367	DDX6	DEAD-box helicase 6
chr11	118662017	118662590	ENSG00000110367	DDX6	DEAD-box helicase 6
chr11	118682080	118682223	ENSG00000110367	DDX6	DEAD-box helicase 6
chr11	118755451	118755649	ENSG00000160683	CXCR5	C-X-C motif chemokine receptor 5
chr11	118758435	118758960	ENSG00000160683	CXCR5	C-X-C motif chemokine receptor 5
chr11	118780164	118780339	ENSG00000264211	MIR4492	microRNA 4492
chr11	118795411	118795608	ENSG00000186174	BCL9L	BCL9 like
chr11	118795697	118796139	ENSG00000186174	BCL9L	BCL9 like
chr11	118796344	118796678	ENSG00000186174	BCL9L	BCL9 like
chr11	118799646	118799989	ENSG00000186174	BCL9L	BCL9 like
chr11	118800383	118800486	ENSG00000186174	BCL9L	BCL9 like
chr11	118800776	118801390	ENSG00000186174	BCL9L	BCL9 like
chr11	118868487	118868715	ENSG00000186166	CENATAC	centrosomal AT-AC splicing factor
chr11	118868823	118869185	ENSG00000186166	CENATAC	centrosomal AT-AC splicing factor
chr11	118888682	118890224	NA	NA	NA
chr11	118900853	118901015	ENSG00000137700	SLC37A4	solute carrier family 37 member 4
chr11	118901185	118901730	ENSG00000137700	SLC37A4	solute carrier family 37 member 4
chr11	118910823	118911000	ENSG00000137700	SLC37A4	solute carrier family 37 member 4
chr11	118927211	118927921	ENSG00000149428	HYOU1	hypoxia up-regulated 1
chr11	118928014	118928421	ENSG00000149428	HYOU1	hypoxia up-regulated 1
chr11	118938277	118938886	ENSG00000160695	VPS11	VPS11 core subunit of CORVET and HOPS complexes
chr11	118955599	118955863	ENSG00000256269	HMBS	hydroxymethylbilane synthase
chr11	118956103	118956367	ENSG00000256269	HMBS	hydroxymethylbilane synthase
chr11	118964863	118966221	ENSG00000188486	H2AX	H2A.X variant histone
chr11	118972085	118972364	ENSG00000172269	DPAGT1	dolichyl-phosphate N-acetylglucosaminephosphotransferase 1
chr11	118973063	118973337	ENSG00000172269	DPAGT1	dolichyl-phosphate N-acetylglucosaminephosphotransferase 1
chr11	118978607	118978837	ENSG00000172375	C2CD2L	C2CD2 like
chr11	118992300	118992703	ENSG00000172273	HINFP	histone H4 transcription factor
chr11	119019718	119019861	ENSG00000172350	ABCG4	ATP binding cassette subfamily G member 4
chr11	119020212	119020371	ENSG00000172350	ABCG4	ATP binding cassette subfamily G member 4
chr11	119076589	119076996	ENSG00000110395	CBL	Cbl proto-oncogene
chr11	119077091	119077203	ENSG00000110395	CBL	Cbl proto-oncogene
chr11	119077647	119077980	ENSG00000110395	CBL	Cbl proto-oncogene
chr11	119086149	119086475	ENSG00000110395	CBL	Cbl proto-oncogene
chr11	119146674	119146820	ENSG00000076706	MCAM	melanoma cell adhesion molecule
chr11	119187136	119188213	ENSG00000076706	MCAM	melanoma cell adhesion molecule
chr11	119204923	119205594	ENSG00000173456	RNF26	ring finger protein 26
chr11	119251856	119252652	NA	USP2-AS1	USP2 antisense RNA 1 (head to head)
chr11	119293370	119293837	ENSG00000154096	THY1	Thy-1 cell surface antigen
chr11	119352203	119352491	ENSG00000154096	THY1	Thy-1 cell surface antigen
chr11	119454855	119455141	ENSG00000110400	NECTIN1	nectin cell adhesion molecule 1
chr11	119597061	119599460	ENSG00000110400	NECTIN1	nectin cell adhesion molecule 1
chr11	119599713	119599908	ENSG00000110400	NECTIN1	nectin cell adhesion molecule 1
chr11	119599976	119600125	ENSG00000110400	NECTIN1	nectin cell adhesion molecule 1
chr11	119658979	119659262	ENSG00000110400	NECTIN1	nectin cell adhesion molecule 1
chr11	119667766	119668077	ENSG00000110400	NECTIN1	nectin cell adhesion molecule 1
chr11	120126456	120126640	ENSG00000259541	LOC649133	uncharacterized LOC649133
chr11	120142121	120142410	ENSG00000259541	LOC649133	uncharacterized LOC649133
chr11	120155262	120155418	ENSG00000259541	LOC649133	uncharacterized LOC649133
chr11	120155943	120156130	ENSG00000259541	LOC649133	uncharacterized LOC649133
chr11	120195683	120196643	ENSG00000181264	TLCD5	TLC domain containing 5
chr11	120207142	120208112	ENSG00000196914	ARHGEF12	Rho guanine nucleotide exchange factor 12
chr11	120381848	120381965	ENSG00000149403	GRIK4	glutamate ionotropic receptor kainate type subunit 4
chr11	120747717	120747826	ENSG00000154114	TBCEL	tubulin folding cofactor E like
chr11	120878850	120879050	ENSG00000154114	TBCEL	tubulin folding cofactor E like
chr11	120894664	120895180	ENSG00000154114	TBCEL	tubulin folding cofactor E like
chr11	121163059	121164392	ENSG00000109929	SC5D	sterol-C5-desaturase
chr11	121208246	121208511	ENSG00000109929	SC5D	sterol-C5-desaturase
chr11	121323056	121323371	ENSG00000137642	SORL1	sortilin related receptor 1
chr11	121323533	121323899	ENSG00000137642	SORL1	sortilin related receptor 1
chr11	121460725	121460916	ENSG00000137642	SORL1	sortilin related receptor 1
chr11	121526422	121526820	ENSG00000137642	SORL1	sortilin related receptor 1
chr11	121593642	121593859	ENSG00000137642	SORL1	sortilin related receptor 1
chr11	121970129	121970563	ENSG00000207971	MIR125B1	microRNA 125b-1
chr11	121970765	121971157	ENSG00000255248	MIR100HG	mir-100-let-7a-2-mir-125b-1 cluster host gene
chr11	121971543	121971752	ENSG00000255248	MIR100HG	mir-100-let-7a-2-mir-125b-1 cluster host gene
chr11	121972495	121972712	ENSG00000255248	MIR100HG	mir-100-let-7a-2-mir-125b-1 cluster host gene
chr11	122246127	122246347	ENSG00000255248	MIR100HG	mir-100-let-7a-2-mir-125b-1 cluster host gene
chr11	122526148	122527079	ENSG00000154127	UBASH3B	ubiquitin associated and SH3 domain containing B
chr11	122527153	122527937	ENSG00000154127	UBASH3B	ubiquitin associated and SH3 domain containing B
chr11	122662307	122662495	ENSG00000109943	CRTAM	cytotoxic and regulatory T cell molecule
chr11	122753813	122754153	ENSG00000109944	JHY	junctional cadherin complex regulator
chr11	122766365	122766490	ENSG00000109944	JHY	junctional cadherin complex regulator
chr11	122932624	122932768	ENSG00000109971	HSPA8	heat shock protein family A (Hsp70) member 8
chr11	122932926	122933102	ENSG00000109971	HSPA8	heat shock protein family A (Hsp70) member 8
chr11	122933481	122933810	ENSG00000109971	HSPA8	heat shock protein family A (Hsp70) member 8
chr11	122933884	122934329	ENSG00000109971	HSPA8	heat shock protein family A (Hsp70) member 8
chr11	123111514	123111623	ENSG00000166250	CLMP	CXADR like membrane protein
chr11	123415958	123416165	ENSG00000023171	GRAMD1B	GRAM domain containing 1B
chr11	123522902	123523253	ENSG00000166257	SCN3B	sodium voltage-gated channel beta subunit 3
chr11	123524253	123524830	ENSG00000166257	SCN3B	sodium voltage-gated channel beta subunit 3
chr11	123525084	123525638	ENSG00000166257	SCN3B	sodium voltage-gated channel beta subunit 3
chr11	123611725	123612547	ENSG00000166261	ZNF202	zinc finger protein 202
chr11	123613054	123613230	ENSG00000166261	ZNF202	zinc finger protein 202
chr11	123986487	123986891	ENSG00000110002	VWA5A	von Willebrand factor A domain containing 5A
chr11	124473845	124473991	ENSG00000154143	PANX3	pannexin 3
chr11	124492514	124492643	ENSG00000154144	TBRG1	transforming growth factor beta regulator 1
chr11	124492732	124493333	ENSG00000154144	TBRG1	transforming growth factor beta regulator 1
chr11	124609485	124609707	ENSG00000154146	NRGN	neurogranin
chr11	124668816	124670855	ENSG00000120458	MSANTD2	Myb/SANT DNA binding domain containing 2
chr11	124692393	124692842	ENSG00000120458	MSANTD2	Myb/SANT DNA binding domain containing 2
chr11	124746161	124746384	ENSG00000154134	ROBO3	roundabout guidance receptor 3
chr11	124813217	124813379	ENSG00000165478	HEPACAM	hepatic and glial cell adhesion molecule
chr11	124824004	124824184	ENSG00000149548	CCDC15	coiled-coil domain containing 15
chr11	124981118	124981266	ENSG00000150433	TMEM218	transmembrane protein 218
chr11	124981540	124981724	ENSG00000150433	TMEM218	transmembrane protein 218
chr11	125035023	125035772	ENSG00000165495	PKNOX2	PBX/knotted 1 homeobox 2
chr11	125035946	125036701	ENSG00000165495	PKNOX2	PBX/knotted 1 homeobox 2
chr11	125274889	125274995	ENSG00000165495	PKNOX2	PBX/knotted 1 homeobox 2
chr11	125364201	125364479	ENSG00000149557	FEZ1	fasciculation and elongation protein zeta 1
chr11	125364649	125364836	ENSG00000149557	FEZ1	fasciculation and elongation protein zeta 1
chr11	125365096	125365641	ENSG00000149557	FEZ1	fasciculation and elongation protein zeta 1
chr11	125365726	125366026	ENSG00000149557	FEZ1	fasciculation and elongation protein zeta 1
chr11	125366118	125366225	ENSG00000149557	FEZ1	fasciculation and elongation protein zeta 1
chr11	125387391	125387631	ENSG00000149557	FEZ1	fasciculation and elongation protein zeta 1
chr11	125439007	125439814	ENSG00000149547	EI24	EI24 autophagy associated transmembrane protein
chr11	125461738	125463448	ENSG00000134910	STT3A	STT3 oligosaccharyltransferase complex catalytic subunit A
chr11	125495156	125496062	ENSG00000149554	CHEK1	checkpoint kinase 1
chr11	125496489	125496865	ENSG00000149554	CHEK1	checkpoint kinase 1
chr11	125714517	125714662	ENSG00000237353	PATE4	prostate and testis expressed 4
chr11	125772929	125773090	ENSG00000110060	PUS3	pseudouridine synthase 3
chr11	125931967	125933208	ENSG00000064309	CDON	cell adhesion associated, oncogene regulated
chr11	126080576	126080859	ENSG00000165526	RPUSD4	RNA pseudouridine synthase D4
chr11	126081015	126082257	ENSG00000197798	FAM118B	family with sequence similarity 118 member B
chr11	126138522	126139548	ENSG00000110074	FOXRED1	FAD dependent oxidoreductase domain containing 1
chr11	126173646	126174221	ENSG00000110063	DCPS	decapping enzyme, scavenger
chr11	126225120	126225463	NA	GSEC	G-quadruplex forming sequence containing lncRNA
chr11	126225620	126225947	ENSG00000110080	ST3GAL4	ST3 beta-galactoside alpha-2,3-sialyltransferase 4
chr11	126340541	126340642	ENSG00000110080	ST3GAL4	ST3 beta-galactoside alpha-2,3-sialyltransferase 4
chr11	126732630	126733007	ENSG00000254960	KIRREL3-AS2	KIRREL3 antisense RNA 2
chr11	126870180	126870319	ENSG00000149571	KIRREL3	kirre like nephrin family adhesion molecule 3
chr11	127111272	127111400	ENSG00000149571	KIRREL3	kirre like nephrin family adhesion molecule 3
chr11	127121766	127122208	ENSG00000149571	KIRREL3	kirre like nephrin family adhesion molecule 3
chr11	127495125	127495320	ENSG00000149571	KIRREL3	kirre like nephrin family adhesion molecule 3
chr11	127671183	127671312	ENSG00000134954	ETS1	ETS proto-oncogene 1, transcription factor
chr11	128017194	128017304	ENSG00000134954	ETS1	ETS proto-oncogene 1, transcription factor
chr11	128036615	128036744	ENSG00000134954	ETS1	ETS proto-oncogene 1, transcription factor
chr11	128044633	128044876	ENSG00000134954	ETS1	ETS proto-oncogene 1, transcription factor
chr11	128221084	128221265	ENSG00000134954	ETS1	ETS proto-oncogene 1, transcription factor
chr11	128672542	128672719	ENSG00000151704	KCNJ1	potassium inwardly rectifying channel subfamily J member 1
chr11	129148135	129148375	ENSG00000134909	ARHGAP32	Rho GTPase activating protein 32
chr11	129148529	129148686	ENSG00000134909	ARHGAP32	Rho GTPase activating protein 32
chr11	129148833	129149487	ENSG00000134909	ARHGAP32	Rho GTPase activating protein 32
chr11	129305811	129305967	ENSG00000043039	BARX2	BARX homeobox 2
chr11	129353113	129353290	ENSG00000043039	BARX2	BARX homeobox 2
chr11	129764804	129765414	ENSG00000170322	NFRKB	nuclear factor related to kappaB binding protein
chr11	129765528	129765827	ENSG00000170322	NFRKB	nuclear factor related to kappaB binding protein
chr11	129871248	129871750	NA	LINC00167	long intergenic non-protein coding RNA 167
chr11	129872030	129872364	NA	LINC00167	long intergenic non-protein coding RNA 167
chr11	129872494	129872676	NA	LINC00167	long intergenic non-protein coding RNA 167
chr11	129872838	129873048	ENSG00000170325	PRDM10	PR/SET domain 10
chr11	129938891	129939091	ENSG00000084234	APLP2	amyloid beta precursor like protein 2
chr11	129939165	129939628	ENSG00000084234	APLP2	amyloid beta precursor like protein 2
chr11	129939706	129940694	ENSG00000084234	APLP2	amyloid beta precursor like protein 2
chr11	129940747	129941073	ENSG00000084234	APLP2	amyloid beta precursor like protein 2
chr11	130184164	130184309	ENSG00000196323	ZBTB44	zinc finger and BTB domain containing 44
chr11	130184908	130185084	ENSG00000196323	ZBTB44	zinc finger and BTB domain containing 44
chr11	130298094	130298407	ENSG00000134917	ADAMTS8	ADAM metallopeptidase with thrombospondin type 1 motif 8
chr11	130304545	130304766	ENSG00000134917	ADAMTS8	ADAM metallopeptidase with thrombospondin type 1 motif 8
chr11	130318515	130319163	ENSG00000166106	ADAMTS15	ADAM metallopeptidase with thrombospondin type 1 motif 15
chr11	130750391	130750523	ENSG00000120451	SNX19	sorting nexin 19
chr11	130785851	130786494	ENSG00000120451	SNX19	sorting nexin 19
chr11	131015835	131016171	ENSG00000182667	NTM	neurotrimin
chr11	131242138	131242392	ENSG00000182667	NTM	neurotrimin
chr11	131252597	131252763	ENSG00000182667	NTM	neurotrimin
chr11	131335620	131335895	ENSG00000182667	NTM	neurotrimin
chr11	131781218	131781460	ENSG00000182667	NTM	neurotrimin
chr11	133685427	133685776	ENSG00000166118	SPATA19	spermatogenesis associated 19
chr11	133738642	133739198	ENSG00000166118	SPATA19	spermatogenesis associated 19
chr11	133825950	133827230	ENSG00000080854	IGSF9B	immunoglobulin superfamily member 9B
chr11	133907375	133907545	ENSG00000204241	LINC02731	long intergenic non-protein coding RNA 2731
chr11	133939243	133940208	ENSG00000166086	JAM3	junctional adhesion molecule 3
chr11	134093149	134093323	ENSG00000151503	NCAPD3	non-SMC condensin II complex subunit D3
chr11	134093470	134095735	ENSG00000151502	VPS26B	VPS26, retromer complex component B
chr11	134122800	134122960	ENSG00000151500	THYN1	thymocyte nuclear protein 1
chr11	134123321	134123794	ENSG00000151498	ACAD8	acyl-CoA dehydrogenase family member 8
chr11	134202006	134202357	ENSG00000149328	GLB1L2	galactosidase beta 1 like 2
chr11	134281531	134281923	ENSG00000109956	B3GAT1	beta-1,3-glucuronyltransferase 1
chr11	134359135	134359250	ENSG00000255545	B3GAT1-DT	B3GAT1 divergent transcript
chr11	134555409	134555694	ENSG00000255545	B3GAT1-DT	B3GAT1 divergent transcript
chr11	134754806	134754945	ENSG00000255545	B3GAT1-DT	B3GAT1 divergent transcript
chr11	134755004	134755130	ENSG00000255545	B3GAT1-DT	B3GAT1 divergent transcript
chr12	162790	162891	ENSG00000120645	IQSEC3	IQ motif and Sec7 domain ArfGEF 3
chr12	193199	193536	ENSG00000120645	IQSEC3	IQ motif and Sec7 domain ArfGEF 3
chr12	496772	497754	ENSG00000120647	CCDC77	coiled-coil domain containing 77
chr12	497874	498429	ENSG00000120647	CCDC77	coiled-coil domain containing 77
chr12	498503	498682	ENSG00000073614	KDM5A	lysine demethylase 5A
chr12	510496	511202	ENSG00000120647	CCDC77	coiled-coil domain containing 77
chr12	569217	569346	ENSG00000139044	B4GALNT3	beta-1,4-N-acetyl-galactosaminyltransferase 3
chr12	569662	570193	ENSG00000139044	B4GALNT3	beta-1,4-N-acetyl-galactosaminyltransferase 3
chr12	642531	642640	ENSG00000139044	B4GALNT3	beta-1,4-N-acetyl-galactosaminyltransferase 3
chr12	800066	800216	ENSG00000171840	NINJ2	ninjurin 2
chr12	860349	860610	ENSG00000060237	WNK1	WNK lysine deficient protein kinase 1
chr12	861595	863929	ENSG00000060237	WNK1	WNK lysine deficient protein kinase 1
chr12	1058178	1058346	ENSG00000002016	RAD52	RAD52 homolog, DNA repair protein
chr12	1058441	1058810	ENSG00000002016	RAD52	RAD52 homolog, DNA repair protein
chr12	1058933	1059185	ENSG00000002016	RAD52	RAD52 homolog, DNA repair protein
chr12	1099044	1099193	ENSG00000002016	RAD52	RAD52 homolog, DNA repair protein
chr12	1099621	1100720	ENSG00000082805	ERC1	ELKS/RAB6-interacting/CAST family member 1
chr12	1100880	1101291	ENSG00000082805	ERC1	ELKS/RAB6-interacting/CAST family member 1
chr12	1413567	1413747	ENSG00000082805	ERC1	ELKS/RAB6-interacting/CAST family member 1
chr12	1639252	1639577	ENSG00000249628	LINC00942	long intergenic non-protein coding RNA 942
chr12	1639886	1640176	ENSG00000249628	LINC00942	long intergenic non-protein coding RNA 942
chr12	1702521	1702676	ENSG00000171823	FBXL14	F-box and leucine rich repeat protein 14
chr12	1702882	1703413	ENSG00000171823	FBXL14	F-box and leucine rich repeat protein 14
chr12	1703786	1703986	ENSG00000171823	FBXL14	F-box and leucine rich repeat protein 14
chr12	1704115	1704282	ENSG00000171823	FBXL14	F-box and leucine rich repeat protein 14
chr12	1743725	1743863	ENSG00000111186	WNT5B	Wnt family member 5B
chr12	1799871	1800010	ENSG00000006831	ADIPOR2	adiponectin receptor 2
chr12	1800068	1800419	ENSG00000006831	ADIPOR2	adiponectin receptor 2
chr12	1893200	1893418	ENSG00000151062	CACNA2D4	calcium voltage-gated channel auxiliary subunit alpha2delta 4
chr12	1894547	1894782	ENSG00000151062	CACNA2D4	calcium voltage-gated channel auxiliary subunit alpha2delta 4
chr12	1915886	1916079	ENSG00000151062	CACNA2D4	calcium voltage-gated channel auxiliary subunit alpha2delta 4
chr12	2043046	2043220	ENSG00000235049	LINC00940	long intergenic non-protein coding RNA 940
chr12	2112676	2112881	ENSG00000151065	DCP1B	decapping mRNA 1B
chr12	2112948	2113095	ENSG00000151065	DCP1B	decapping mRNA 1B
chr12	2113177	2113334	ENSG00000151065	DCP1B	decapping mRNA 1B
chr12	2113425	2113629	ENSG00000151065	DCP1B	decapping mRNA 1B
chr12	2113722	2114016	ENSG00000151065	DCP1B	decapping mRNA 1B
chr12	2161900	2162668	ENSG00000151067	CACNA1C	calcium voltage-gated channel subunit alpha1 C
chr12	2162983	2163257	ENSG00000151067	CACNA1C	calcium voltage-gated channel subunit alpha1 C
chr12	2163421	2163898	ENSG00000151067	CACNA1C	calcium voltage-gated channel subunit alpha1 C
chr12	2507394	2507604	ENSG00000151067	CACNA1C	calcium voltage-gated channel subunit alpha1 C
chr12	2894127	2894312	ENSG00000004478	FKBP4	FKBP prolyl isomerase 4
chr12	2903944	2905472	ENSG00000004478	FKBP4	FKBP prolyl isomerase 4
chr12	2921786	2922416	ENSG00000111203	ITFG2	integrin alpha FG-GAP repeat containing 2
chr12	2986196	2987011	ENSG00000111206	FOXM1	forkhead box M1
chr12	3000089	3000587	ENSG00000078246	TULP3	TUB like protein 3
chr12	3068737	3069155	ENSG00000197905	TEAD4	TEA domain transcription factor 4
chr12	3186724	3186944	ENSG00000011105	TSPAN9	tetraspanin 9
chr12	3308668	3309607	ENSG00000011105	TSPAN9	tetraspanin 9
chr12	3309671	3309873	ENSG00000011105	TSPAN9	tetraspanin 9
chr12	3600046	3600704	ENSG00000111218	PRMT8	protein arginine methyltransferase 8
chr12	3601362	3601968	ENSG00000111218	PRMT8	protein arginine methyltransferase 8
chr12	3602618	3602792	ENSG00000111218	PRMT8	protein arginine methyltransferase 8
chr12	3679635	3679790	ENSG00000111218	PRMT8	protein arginine methyltransferase 8
chr12	3981751	3981926	ENSG00000111224	PARP11	poly(ADP-ribose) polymerase family member 11
chr12	3982375	3982832	ENSG00000111224	PARP11	poly(ADP-ribose) polymerase family member 11
chr12	4026930	4027044	ENSG00000111224	PARP11	poly(ADP-ribose) polymerase family member 11
chr12	4097871	4098113	ENSG00000111224	PARP11	poly(ADP-ribose) polymerase family member 11
chr12	4378459	4378618	ENSG00000118971	CCND2	cyclin D2
chr12	4381243	4381612	ENSG00000118971	CCND2	cyclin D2
chr12	4383217	4384598	ENSG00000118971	CCND2	cyclin D2
chr12	4429818	4430996	ENSG00000078237	TIGAR	TP53 induced glycolysis regulatory phosphatase
chr12	4647399	4647575	ENSG00000047621	C12orf4	chromosome 12 open reading frame 4
chr12	4648686	4648811	ENSG00000111247	RAD51AP1	RAD51 associated protein 1
chr12	4714032	4714352	ENSG00000010219	DYRK4	dual specificity tyrosine phosphorylation regulated kinase 4
chr12	4758176	4758856	ENSG00000111254	AKAP3	A-kinase anchoring protein 3
chr12	4918567	4919075	ENSG00000151079	KCNA6	potassium voltage-gated channel subfamily A member 6
chr12	5019102	5019517	ENSG00000111262	KCNA1	potassium voltage-gated channel subfamily A member 1
chr12	5112373	5112526	ENSG00000130037	KCNA5	potassium voltage-gated channel subfamily A member 5
chr12	5289953	5290190	ENSG00000130037	KCNA5	potassium voltage-gated channel subfamily A member 5
chr12	5303851	5304232	ENSG00000130037	KCNA5	potassium voltage-gated channel subfamily A member 5
chr12	5313525	5313714	ENSG00000130037	KCNA5	potassium voltage-gated channel subfamily A member 5
chr12	5682456	5682780	ENSG00000185652	NTF3	neurotrophin 3
chr12	5757883	5758097	ENSG00000185652	NTF3	neurotrophin 3
chr12	5815116	5815228	ENSG00000185652	NTF3	neurotrophin 3
chr12	6054150	6054290	ENSG00000047617	ANO2	anoctamin 2
chr12	6102405	6102571	ENSG00000047617	ANO2	anoctamin 2
chr12	6149219	6149359	ENSG00000110799	VWF	von Willebrand factor
chr12	6149448	6149600	ENSG00000110799	VWF	von Willebrand factor
chr12	6308720	6308894	ENSG00000010278	CD9	CD9 molecule
chr12	6448257	6448425	ENSG00000067182	TNFRSF1A	TNF receptor superfamily member 1A
chr12	6450806	6451177	ENSG00000067182	TNFRSF1A	TNF receptor superfamily member 1A
chr12	6579413	6579713	ENSG00000139190	VAMP1	vesicle associated membrane protein 1
chr12	6579938	6580151	ENSG00000139190	VAMP1	vesicle associated membrane protein 1
chr12	6580204	6580374	ENSG00000139190	VAMP1	vesicle associated membrane protein 1
chr12	6601866	6602731	ENSG00000111639	MRPL51	mitochondrial ribosomal protein L51
chr12	6602988	6603231	ENSG00000010292	NCAPD2	non-SMC condensin I complex subunit D2
chr12	6603301	6603469	ENSG00000010292	NCAPD2	non-SMC condensin I complex subunit D2
chr12	6642092	6642606	ENSG00000111640	GAPDH	glyceraldehyde-3-phosphate dehydrogenase
chr12	6642664	6643410	ENSG00000111640	GAPDH	glyceraldehyde-3-phosphate dehydrogenase
chr12	6643466	6644812	ENSG00000111640	GAPDH	glyceraldehyde-3-phosphate dehydrogenase
chr12	6645317	6645436	ENSG00000111640	GAPDH	glyceraldehyde-3-phosphate dehydrogenase
chr12	6663509	6663855	ENSG00000010295	IFFO1	intermediate filament family orphan 1
chr12	6664266	6665405	ENSG00000010295	IFFO1	intermediate filament family orphan 1
chr12	6677392	6677838	ENSG00000111641	NOP2	NOP2 nucleolar protein
chr12	6714409	6716038	ENSG00000111642	CHD4	chromodomain helicase DNA binding protein 4
chr12	6716318	6716642	ENSG00000111642	CHD4	chromodomain helicase DNA binding protein 4
chr12	6771770	6772266	ENSG00000111653	ING4	inhibitor of growth family member 4
chr12	6797543	6797852	ENSG00000126746	ZNF384	zinc finger protein 384
chr12	6798392	6798923	ENSG00000126746	ZNF384	zinc finger protein 384
chr12	6809016	6809825	ENSG00000139200	PIANP	PILR alpha associated neural protein
chr12	6809925	6810151	ENSG00000139200	PIANP	PILR alpha associated neural protein
chr12	6833204	6833667	ENSG00000111652	COPS7A	COP9 signalosome subunit 7A
chr12	6861937	6862304	ENSG00000089693	MLF2	myeloid leukemia factor 2
chr12	6862470	6862923	ENSG00000089693	MLF2	myeloid leukemia factor 2
chr12	6873306	6873437	ENSG00000159335	PTMS	parathymosin
chr12	6874785	6875302	ENSG00000159335	PTMS	parathymosin
chr12	6875403	6876629	ENSG00000159335	PTMS	parathymosin
chr12	6876867	6877402	ENSG00000089693	MLF2	myeloid leukemia factor 2
chr12	6877459	6878330	ENSG00000159335	PTMS	parathymosin
chr12	6930337	6930534	ENSG00000250510	GPR162	G protein-coupled receptor 162
chr12	6930596	6930739	ENSG00000250510	GPR162	G protein-coupled receptor 162
chr12	6931039	6931855	ENSG00000250510	GPR162	G protein-coupled receptor 162
chr12	6937577	6938128	ENSG00000110811	P3H3	prolyl 3-hydroxylase 3
chr12	6938256	6939052	ENSG00000110811	P3H3	prolyl 3-hydroxylase 3
chr12	6960592	6961859	ENSG00000111667	USP5	ubiquitin specific peptidase 5
chr12	6962139	6962309	ENSG00000111667	USP5	ubiquitin specific peptidase 5
chr12	6962372	6962560	ENSG00000111667	USP5	ubiquitin specific peptidase 5
chr12	6976315	6977195	ENSG00000111669	TPI1	triosephosphate isomerase 1
chr12	6977270	6977636	ENSG00000111669	TPI1	triosephosphate isomerase 1
chr12	6982497	6982828	ENSG00000111671	SPSB2	splA/ryanodine receptor domain and SOCS box containing 2
chr12	7000344	7000638	ENSG00000248593	DSTNP2	DSTN pseudogene 2
chr12	7014028	7014291	ENSG00000010626	LRRC23	leucine rich repeat containing 23
chr12	7023095	7023459	ENSG00000111674	ENO2	enolase 2
chr12	7023705	7023886	ENSG00000111674	ENO2	enolase 2
chr12	7036869	7038601	ENSG00000111676	ATN1	atrophin 1
chr12	7047063	7047228	ENSG00000111676	ATN1	atrophin 1
chr12	7053308	7053489	ENSG00000111678	C12orf57	chromosome 12 open reading frame 57
chr12	7053587	7053839	ENSG00000111678	C12orf57	chromosome 12 open reading frame 57
chr12	7079216	7080277	ENSG00000126749	EMG1	EMG1 N1-specific pseudouridine methyltransferase
chr12	7125921	7126383	ENSG00000111684	LPCAT3	lysophosphatidylcholine acyltransferase 3
chr12	7282440	7282866	ENSG00000139182	CLSTN3	calsyntenin 3
chr12	7282924	7283202	ENSG00000139182	CLSTN3	calsyntenin 3
chr12	7283273	7283803	ENSG00000139182	CLSTN3	calsyntenin 3
chr12	7341905	7342183	ENSG00000139197	PEX5	peroxisomal biogenesis factor 5
chr12	7342514	7342907	ENSG00000139197	PEX5	peroxisomal biogenesis factor 5
chr12	7592588	7592761	ENSG00000177675	CD163L1	CD163 molecule like 1
chr12	7678903	7679080	ENSG00000177575	CD163	CD163 molecule
chr12	7846491	7846651	ENSG00000184344	GDF3	growth differentiation factor 3
chr12	8088143	8088330	ENSG00000059804	SLC2A3	solute carrier family 2 member 3
chr12	8113502	8113738	ENSG00000059804	SLC2A3	solute carrier family 2 member 3
chr12	8179006	8179132	ENSG00000065970	FOXJ2	forkhead box J2
chr12	8179446	8179764	ENSG00000065970	FOXJ2	forkhead box J2
chr12	8184890	8185652	ENSG00000065970	FOXJ2	forkhead box J2
chr12	8234038	8234199	ENSG00000089818	NECAP1	NECAP endocytosis associated 1
chr12	8333043	8333218	ENSG00000226711	FAM66C	family with sequence similarity 66 member C
chr12	8395043	8395454	NA	FAM86FP	family with sequence similarity 86, member A pseudogene
chr12	8395781	8396554	NA	FAM86FP	family with sequence similarity 86, member A pseudogene
chr12	8508066	8508338	ENSG00000226091	LINC00937	long intergenic non-protein coding RNA 937
chr12	8845235	8845363	ENSG00000166532	RIMKLB	ribosomal modification protein rimK like family member B
chr12	8849983	8850373	ENSG00000166532	RIMKLB	ribosomal modification protein rimK like family member B
chr12	8850639	8851279	ENSG00000166532	RIMKLB	ribosomal modification protein rimK like family member B
chr12	8956009	8956132	ENSG00000166535	A2ML1	alpha-2-macroglobulin like 1
chr12	9066706	9066885	ENSG00000111752	PHC1	polyhomeotic homolog 1
chr12	9067045	9067160	ENSG00000111752	PHC1	polyhomeotic homolog 1
chr12	9067805	9068013	ENSG00000111752	PHC1	polyhomeotic homolog 1
chr12	9072241	9072512	ENSG00000111752	PHC1	polyhomeotic homolog 1
chr12	9101835	9102013	ENSG00000003056	M6PR	mannose-6-phosphate receptor, cation dependent
chr12	9102084	9102524	ENSG00000003056	M6PR	mannose-6-phosphate receptor, cation dependent
chr12	9102695	9102847	ENSG00000003056	M6PR	mannose-6-phosphate receptor, cation dependent
chr12	9216795	9217030	ENSG00000214851	LINC00612	long intergenic non-protein coding RNA 612
chr12	9336848	9337093	ENSG00000126838	PZP	PZP alpha-2-macroglobulin like
chr12	9499473	9499750	NA	LOC642846	DEAD/H (Asp-Glu-Ala-Asp/His) box polypeptide 11-like
chr12	9514551	9514686	NA	DDX12P	DEAD/H-box helicase 12, pseudogene
chr12	9600478	9600579	NA	DDX12P	DEAD/H-box helicase 12, pseudogene
chr12	9600859	9601180	NA	DDX12P	DEAD/H-box helicase 12, pseudogene
chr12	9800408	9801034	ENSG00000256594	LOC374443	C-type lectin domain family 2 member D pseudogene
chr12	10365657	10366260	ENSG00000139112	GABARAPL1	GABA type A receptor associated protein like 1
chr12	10765807	10766162	ENSG00000111196	MAGOHB	mago homolog B, exon junction complex subunit
chr12	10875796	10876065	ENSG00000060138	YBX3	Y-box binding protein 3
chr12	10876125	10876392	ENSG00000060138	YBX3	Y-box binding protein 3
chr12	11323607	11323936	ENSG00000256537	SMIM10L1	small integral membrane protein 10 like 1
chr12	11398946	11399051	ENSG00000197870	PRB3	proline rich protein BstNI subfamily 3
chr12	11639673	11639784	ENSG00000247157	LINC01252	long intergenic non-protein coding RNA 1252
chr12	11653476	11653690	ENSG00000247157	LINC01252	long intergenic non-protein coding RNA 1252
chr12	11657312	11657660	ENSG00000247157	LINC01252	long intergenic non-protein coding RNA 1252
chr12	11801708	11802712	ENSG00000139083	ETV6	ETS variant transcription factor 6
chr12	11802769	11803336	ENSG00000139083	ETV6	ETS variant transcription factor 6
chr12	11805440	11805572	ENSG00000139083	ETV6	ETS variant transcription factor 6
chr12	12418873	12420583	ENSG00000070018	LRP6	LDL receptor related protein 6
chr12	12483397	12483539	ENSG00000111261	MANSC1	MANSC domain containing 1
chr12	12502833	12503221	ENSG00000111261	MANSC1	MANSC domain containing 1
chr12	12503695	12503823	ENSG00000111261	MANSC1	MANSC domain containing 1
chr12	12510059	12510251	ENSG00000165714	BORCS5	BLOC-1 related complex subunit 5
chr12	12666404	12666582	ENSG00000111266	DUSP16	dual specificity phosphatase 16
chr12	12714138	12715241	ENSG00000111266	DUSP16	dual specificity phosphatase 16
chr12	12715624	12715843	ENSG00000111266	DUSP16	dual specificity phosphatase 16
chr12	12764649	12764795	ENSG00000111269	CREBL2	cAMP responsive element binding protein like 2
chr12	12764866	12765004	ENSG00000111269	CREBL2	cAMP responsive element binding protein like 2
chr12	12837187	12837475	ENSG00000183150	GPR19	G protein-coupled receptor 19
chr12	12849691	12850062	ENSG00000183150	GPR19	G protein-coupled receptor 19
chr12	12870112	12871863	ENSG00000111276	CDKN1B	cyclin dependent kinase inhibitor 1B
chr12	12871940	12872063	ENSG00000111276	CDKN1B	cyclin dependent kinase inhibitor 1B
chr12	12877461	12877728	ENSG00000213782	DDX47	DEAD-box helicase 47
chr12	12878058	12878234	ENSG00000213782	DDX47	DEAD-box helicase 47
chr12	12878500	12879013	ENSG00000213782	DDX47	DEAD-box helicase 47
chr12	13153054	13153194	ENSG00000013583	HEBP1	heme binding protein 1
chr12	13161602	13161718	ENSG00000183935	HTR7P1	5-hydroxytryptamine receptor 7 pseudogene 1
chr12	13196966	13198079	ENSG00000084444	FAM234B	family with sequence similarity 234 member B
chr12	13244414	13244537	ENSG00000111305	GSG1	germ cell associated 1
chr12	13404046	13404202	ENSG00000134531	EMP1	epithelial membrane protein 1
chr12	13407209	13407409	ENSG00000134531	EMP1	epithelial membrane protein 1
chr12	14134211	14134488	ENSG00000273079	GRIN2B	glutamate ionotropic receptor NMDA type subunit 2B
chr12	14134902	14135556	ENSG00000273079	GRIN2B	glutamate ionotropic receptor NMDA type subunit 2B
chr12	14221938	14222126	ENSG00000273079	GRIN2B	glutamate ionotropic receptor NMDA type subunit 2B
chr12	14538131	14538275	ENSG00000171681	ATF7IP	activating transcription factor 7 interacting protein
chr12	14923034	14923155	ENSG00000197837	H4-16	H4 histone 16
chr12	14923873	14924090	ENSG00000197837	H4-16	H4 histone 16
chr12	14955819	14956077	ENSG00000084463	WBP11	WW domain binding protein 11
chr12	14956194	14956372	ENSG00000084463	WBP11	WW domain binding protein 11
chr12	14956729	14956873	ENSG00000182993	C12orf60	chromosome 12 open reading frame 60
chr12	15374200	15374303	ENSG00000134533	RERG	RAS like estrogen regulated growth inhibitor
chr12	15475274	15476076	ENSG00000151490	PTPRO	protein tyrosine phosphatase receptor type O
chr12	15941680	15941913	ENSG00000151491	EPS8	epidermal growth factor receptor pathway substrate 8
chr12	15942049	15942302	ENSG00000151491	EPS8	epidermal growth factor receptor pathway substrate 8
chr12	15942593	15942803	ENSG00000151491	EPS8	epidermal growth factor receptor pathway substrate 8
chr12	16035674	16036386	ENSG00000023734	STRAP	serine/threonine kinase receptor associated protein
chr12	16036604	16036773	ENSG00000023734	STRAP	serine/threonine kinase receptor associated protein
chr12	16054614	16054873	ENSG00000023697	DERA	deoxyribose-phosphate aldolase
chr12	16064351	16064536	ENSG00000023697	DERA	deoxyribose-phosphate aldolase
chr12	16757647	16757973	ENSG00000048540	LMO3	LIM domain only 3
chr12	16758056	16758193	ENSG00000048540	LMO3	LIM domain only 3
chr12	16759300	16759546	ENSG00000048540	LMO3	LIM domain only 3
chr12	16759773	16760012	ENSG00000048540	LMO3	LIM domain only 3
chr12	16760121	16760330	ENSG00000048540	LMO3	LIM domain only 3
chr12	17962697	17962886	ENSG00000283665	MIR3974	microRNA 3974
chr12	19282714	19282903	ENSG00000052126	PLEKHA5	pleckstrin homology domain containing A5
chr12	19282998	19283439	ENSG00000052126	PLEKHA5	pleckstrin homology domain containing A5
chr12	19283598	19284412	ENSG00000052126	PLEKHA5	pleckstrin homology domain containing A5
chr12	19592809	19593136	ENSG00000139154	AEBP2	AE binding protein 2
chr12	19593289	19593760	ENSG00000139154	AEBP2	AE binding protein 2
chr12	20145170	20145301	ENSG00000256287	LINC02398	long intergenic non-protein coding RNA 2398
chr12	20520969	20521084	ENSG00000172572	PDE3A	phosphodiesterase 3A
chr12	20522238	20522350	ENSG00000172572	PDE3A	phosphodiesterase 3A
chr12	21084822	21085028	ENSG00000205754	SLCO1B7	solute carrier organic anion transporter family member 1B7 (putative)
chr12	21590648	21591474	ENSG00000121350	PYROXD1	pyridine nucleotide-disulphide oxidoreductase domain 1
chr12	21654110	21655479	ENSG00000111711	GOLT1B	golgi transport 1B
chr12	21680295	21680539	ENSG00000134548	SPX	spexin hormone
chr12	21810110	21810886	ENSG00000111716	LDHB	lactate dehydrogenase B
chr12	21888092	21888272	ENSG00000121361	KCNJ8	potassium inwardly rectifying channel subfamily J member 8
chr12	22199515	22199740	ENSG00000111726	CMAS	cytidine monophosphate N-acetylneuraminic acid synthetase
chr12	22485781	22486387	ENSG00000111728	ST8SIA1	ST8 alpha-N-acetyl-neuraminide alpha-2,8-sialyltransferase 1
chr12	22486510	22487857	ENSG00000111728	ST8SIA1	ST8 alpha-N-acetyl-neuraminide alpha-2,8-sialyltransferase 1
chr12	22504059	22504179	ENSG00000111728	ST8SIA1	ST8 alpha-N-acetyl-neuraminide alpha-2,8-sialyltransferase 1
chr12	22696710	22697724	ENSG00000111731	C2CD5	C2 calcium dependent domain containing 5
chr12	22778148	22778899	ENSG00000139163	ETNK1	ethanolamine kinase 1
chr12	24048764	24048946	ENSG00000134532	SOX5	SRY-box transcription factor 5
chr12	24101855	24102180	ENSG00000134532	SOX5	SRY-box transcription factor 5
chr12	24714049	24714682	ENSG00000134532	SOX5	SRY-box transcription factor 5
chr12	24714743	24714909	ENSG00000134532	SOX5	SRY-box transcription factor 5
chr12	24715101	24715235	ENSG00000134532	SOX5	SRY-box transcription factor 5
chr12	24715461	24715836	ENSG00000134532	SOX5	SRY-box transcription factor 5
chr12	24716038	24716297	ENSG00000134532	SOX5	SRY-box transcription factor 5
chr12	24716509	24716673	ENSG00000134532	SOX5	SRY-box transcription factor 5
chr12	24716829	24717047	ENSG00000134532	SOX5	SRY-box transcription factor 5
chr12	25128225	25128547	ENSG00000226397	LINC02909	long intergenic non-protein coding RNA 2909
chr12	25347861	25348011	ENSG00000118307	DNAI7	dynein axonemal intermediate chain 7
chr12	25348258	25348426	ENSG00000205707	ETFRF1	electron transfer flavoprotein regulatory factor 1
chr12	25403143	25403413	ENSG00000133703	KRAS	KRAS proto-oncogene, GTPase
chr12	25403665	25403862	ENSG00000133703	KRAS	KRAS proto-oncogene, GTPase
chr12	25404111	25404515	ENSG00000133703	KRAS	KRAS proto-oncogene, GTPase
chr12	25538082	25539129	ENSG00000133703	KRAS	KRAS proto-oncogene, GTPase
chr12	26111562	26111742	ENSG00000123094	RASSF8	Ras association domain family member 8
chr12	26111867	26112517	NA	RASSF8-AS1	RASSF8 antisense RNA 1
chr12	26112619	26113044	NA	RASSF8-AS1	RASSF8 antisense RNA 1
chr12	26243036	26243228	ENSG00000123095	BHLHE41	basic helix-loop-helix family member e41
chr12	26267048	26267310	ENSG00000123095	BHLHE41	basic helix-loop-helix family member e41
chr12	26277879	26278319	ENSG00000123095	BHLHE41	basic helix-loop-helix family member e41
chr12	26279279	26279724	ENSG00000123095	BHLHE41	basic helix-loop-helix family member e41
chr12	26348217	26348400	ENSG00000123096	SSPN	sarcospan
chr12	26348660	26348796	ENSG00000123096	SSPN	sarcospan
chr12	26349021	26349134	ENSG00000123096	SSPN	sarcospan
chr12	26844478	26844578	ENSG00000123104	ITPR2	inositol 1,4,5-trisphosphate receptor type 2
chr12	26985613	26985730	ENSG00000123104	ITPR2	inositol 1,4,5-trisphosphate receptor type 2
chr12	26985802	26986361	ENSG00000123104	ITPR2	inositol 1,4,5-trisphosphate receptor type 2
chr12	27091118	27092425	ENSG00000111790	FGFR1OP2	FGFR1 oncogene partner 2
chr12	27166921	27167409	ENSG00000064115	TM7SF3	transmembrane 7 superfamily member 3
chr12	27175466	27175717	ENSG00000152944	MED21	mediator complex subunit 21
chr12	27317417	27317579	ENSG00000211455	STK38L	serine/threonine kinase 38 like
chr12	27397048	27397158	ENSG00000211455	STK38L	serine/threonine kinase 38 like
chr12	27397236	27397471	ENSG00000211455	STK38L	serine/threonine kinase 38 like
chr12	27397553	27397808	ENSG00000211455	STK38L	serine/threonine kinase 38 like
chr12	27486197	27486502	ENSG00000029153	ARNTL2	aryl hydrocarbon receptor nuclear translocator like 2
chr12	27676368	27676642	ENSG00000110841	PPFIBP1	PPFIA binding protein 1
chr12	27676721	27677403	ENSG00000110841	PPFIBP1	PPFIA binding protein 1
chr12	27745444	27745648	ENSG00000110841	PPFIBP1	PPFIA binding protein 1
chr12	27863778	27864246	ENSG00000061794	MRPS35	mitochondrial ribosomal protein S35
chr12	27932438	27933875	ENSG00000087448	KLHL42	kelch like family member 42
chr12	28078054	28078161	ENSG00000087494	PTHLH	parathyroid hormone like hormone
chr12	28343374	28344079	ENSG00000123106	CCDC91	coiled-coil domain containing 91
chr12	28355533	28355745	ENSG00000123106	CCDC91	coiled-coil domain containing 91
chr12	28712160	28712395	ENSG00000123106	CCDC91	coiled-coil domain containing 91
chr12	28977342	28977534	ENSG00000064763	FAR2	fatty acyl-CoA reductase 2
chr12	29533651	29534075	ENSG00000087502	ERGIC2	ERGIC and golgi 2
chr12	29730407	29730513	ENSG00000133687	TMTC1	transmembrane O-mannosyltransferase targeting cadherins 1
chr12	29935766	29935936	ENSG00000133687	TMTC1	transmembrane O-mannosyltransferase targeting cadherins 1
chr12	29936002	29936205	ENSG00000133687	TMTC1	transmembrane O-mannosyltransferase targeting cadherins 1
chr12	29936295	29936477	ENSG00000133687	TMTC1	transmembrane O-mannosyltransferase targeting cadherins 1
chr12	29936538	29937551	ENSG00000133687	TMTC1	transmembrane O-mannosyltransferase targeting cadherins 1
chr12	30847979	30848980	ENSG00000133704	IPO8	importin 8
chr12	30906879	30907217	ENSG00000110888	CAPRIN2	caprin family member 2
chr12	30907337	30908598	ENSG00000110888	CAPRIN2	caprin family member 2
chr12	31004247	31004353	NA	LINC00941	long intergenic non-protein coding RNA 941
chr12	31008915	31009172	NA	LINC00941	long intergenic non-protein coding RNA 941
chr12	31079546	31080250	ENSG00000110900	TSPAN11	tetraspanin 11
chr12	31179066	31179254	ENSG00000013573	DDX11	DEAD/H-box helicase 11
chr12	31226832	31227201	ENSG00000245614	DDX11-AS1	DDX11 antisense RNA 1
chr12	31476391	31476579	ENSG00000139146	SINHCAF	SIN3-HDAC complex associated factor
chr12	31476742	31478655	ENSG00000139146	SINHCAF	SIN3-HDAC complex associated factor
chr12	31478882	31479329	ENSG00000139146	SINHCAF	SIN3-HDAC complex associated factor
chr12	31742618	31743273	ENSG00000255867	DENND5B-AS1	DENND5B antisense RNA 1
chr12	31743585	31744020	ENSG00000170456	DENND5B	DENN domain containing 5B
chr12	31744088	31744802	ENSG00000170456	DENND5B	DENN domain containing 5B
chr12	31812083	31812644	ENSG00000139160	ETFBKMT	electron transfer flavoprotein subunit beta lysine methyltransferase
chr12	32112509	32112720	ENSG00000174718	RESF1	retroelement silencing factor 1
chr12	32259399	32259509	ENSG00000151746	BICD1	BICD cargo adaptor 1
chr12	32259834	32260255	ENSG00000151746	BICD1	BICD cargo adaptor 1
chr12	32260593	32261068	ENSG00000151746	BICD1	BICD cargo adaptor 1
chr12	32261308	32261449	ENSG00000151746	BICD1	BICD cargo adaptor 1
chr12	32261720	32261938	ENSG00000151746	BICD1	BICD cargo adaptor 1
chr12	32292839	32293052	ENSG00000151746	BICD1	BICD cargo adaptor 1
chr12	32309256	32309387	ENSG00000151746	BICD1	BICD cargo adaptor 1
chr12	32552019	32552302	ENSG00000151746	BICD1	BICD cargo adaptor 1
chr12	32654917	32655386	ENSG00000139132	FGD4	FYVE, RhoGEF and PH domain containing 4
chr12	32655441	32656580	ENSG00000139132	FGD4	FYVE, RhoGEF and PH domain containing 4
chr12	32656687	32656893	ENSG00000139132	FGD4	FYVE, RhoGEF and PH domain containing 4
chr12	32658273	32658401	ENSG00000139132	FGD4	FYVE, RhoGEF and PH domain containing 4
chr12	32832028	32832884	ENSG00000087470	DNM1L	dynamin 1 like
chr12	32908186	32908458	ENSG00000139131	YARS2	tyrosyl-tRNA synthetase 2
chr12	32908531	32908953	ENSG00000139131	YARS2	tyrosyl-tRNA synthetase 2
chr12	33049407	33049780	ENSG00000057294	PKP2	plakophilin 2
chr12	33049832	33050032	ENSG00000057294	PKP2	plakophilin 2
chr12	34109663	34109786	ENSG00000139133	ALG10	ALG10 alpha-1,2-glucosyltransferase
chr12	34175427	34175825	ENSG00000139133	ALG10	ALG10 alpha-1,2-glucosyltransferase
chr12	34217240	34217358	ENSG00000139133	ALG10	ALG10 alpha-1,2-glucosyltransferase
chr12	34278970	34279107	ENSG00000139133	ALG10	ALG10 alpha-1,2-glucosyltransferase
chr12	38710567	38710978	ENSG00000175548	ALG10B	ALG10 alpha-1,2-glucosyltransferase B
chr12	39300465	39300822	ENSG00000139117	CPNE8	copine 8
chr12	39835657	39836160	ENSG00000139116	KIF21A	kinesin family member 21A
chr12	39836295	39837389	ENSG00000139116	KIF21A	kinesin family member 21A
chr12	40013748	40013877	ENSG00000173208	ABCD2	ATP binding cassette subfamily D member 2
chr12	40499069	40499315	ENSG00000151229	SLC2A13	solute carrier family 2 member 13
chr12	40499420	40499538	ENSG00000151229	SLC2A13	solute carrier family 2 member 13
chr12	40499610	40500099	ENSG00000151229	SLC2A13	solute carrier family 2 member 13
chr12	40618663	40619013	ENSG00000188906	LRRK2	leucine rich repeat kinase 2
chr12	41086085	41086632	ENSG00000018236	CNTN1	contactin 1
chr12	41086765	41086912	ENSG00000018236	CNTN1	contactin 1
chr12	41767152	41767359	ENSG00000165966	PDZRN4	PDZ domain containing ring finger 4
chr12	41831722	41832018	ENSG00000165966	PDZRN4	PDZ domain containing ring finger 4
chr12	41950109	41950318	ENSG00000165966	PDZRN4	PDZ domain containing ring finger 4
chr12	42362045	42362249	ENSG00000151233	GXYLT1	glucoside xylosyltransferase 1
chr12	42427056	42427288	ENSG00000151233	GXYLT1	glucoside xylosyltransferase 1
chr12	42537950	42538160	ENSG00000151233	GXYLT1	glucoside xylosyltransferase 1
chr12	42538268	42538463	ENSG00000151233	GXYLT1	glucoside xylosyltransferase 1
chr12	42538633	42538781	ENSG00000151233	GXYLT1	glucoside xylosyltransferase 1
chr12	42631982	42632622	ENSG00000015153	YAF2	YY1 associated factor 2
chr12	42720030	42720135	ENSG00000134283	PPHLN1	periphilin 1
chr12	42720358	42721024	ENSG00000134283	PPHLN1	periphilin 1
chr12	42876334	42877791	ENSG00000139174	PRICKLE1	prickle planar cell polarity protein 1
chr12	42877883	42878272	ENSG00000139174	PRICKLE1	prickle planar cell polarity protein 1
chr12	42982726	42984050	ENSG00000139174	PRICKLE1	prickle planar cell polarity protein 1
chr12	43901118	43901334	ENSG00000173157	ADAMTS20	ADAM metallopeptidase with thrombospondin type 1 motif 20
chr12	43945394	43946031	ENSG00000173157	ADAMTS20	ADAM metallopeptidase with thrombospondin type 1 motif 20
chr12	44152030	44152337	ENSG00000129317	PUS7L	pseudouridine synthase 7 like
chr12	44152735	44152968	ENSG00000198001	IRAK4	interleukin 1 receptor associated kinase 4
chr12	44153081	44153264	ENSG00000198001	IRAK4	interleukin 1 receptor associated kinase 4
chr12	44199243	44199608	ENSG00000151239	TWF1	twinfilin actin binding protein 1
chr12	44200174	44200349	ENSG00000151239	TWF1	twinfilin actin binding protein 1
chr12	44229542	44229855	ENSG00000139173	TMEM117	transmembrane protein 117
chr12	44276495	44276609	ENSG00000139173	TMEM117	transmembrane protein 117
chr12	44997613	44997808	ENSG00000184613	NELL2	neural EGFL like 2
chr12	45125074	45125215	ENSG00000184613	NELL2	neural EGFL like 2
chr12	45269192	45270818	ENSG00000184613	NELL2	neural EGFL like 2
chr12	45354654	45354845	ENSG00000184613	NELL2	neural EGFL like 2
chr12	45358933	45359132	ENSG00000184613	NELL2	neural EGFL like 2
chr12	45451877	45452041	ENSG00000185610	DBX2	developing brain homeobox 2
chr12	45609337	45609676	ENSG00000177119	ANO6	anoctamin 6
chr12	45609886	45610157	ENSG00000134297	PLEKHA8P1	pleckstrin homology domain containing A8 pseudogene 1
chr12	45610310	45610870	ENSG00000134297	PLEKHA8P1	pleckstrin homology domain containing A8 pseudogene 1
chr12	46119721	46120113	NA	LINC00938	long intergenic non-protein coding RNA 938
chr12	46120344	46120485	NA	LINC00938	long intergenic non-protein coding RNA 938
chr12	46120800	46121305	NA	LINC00938	long intergenic non-protein coding RNA 938
chr12	46121591	46121936	NA	LINC00938	long intergenic non-protein coding RNA 938
chr12	46122301	46122429	NA	LINC00938	long intergenic non-protein coding RNA 938
chr12	46122531	46123294	ENSG00000189079	ARID2	AT-rich interaction domain 2
chr12	46123502	46124614	ENSG00000189079	ARID2	AT-rich interaction domain 2
chr12	46124867	46125170	ENSG00000189079	ARID2	AT-rich interaction domain 2
chr12	46142364	46142667	ENSG00000189079	ARID2	AT-rich interaction domain 2
chr12	46383623	46384342	ENSG00000139218	SCAF11	SR-related CTD associated factor 11
chr12	46431216	46431538	ENSG00000139218	SCAF11	SR-related CTD associated factor 11
chr12	46660739	46662804	ENSG00000111371	SLC38A1	solute carrier family 38 member 1
chr12	46764806	46765958	ENSG00000134294	SLC38A2	solute carrier family 38 member 2
chr12	46766068	46766267	ENSG00000134294	SLC38A2	solute carrier family 38 member 2
chr12	46766365	46766570	ENSG00000134294	SLC38A2	solute carrier family 38 member 2
chr12	46777125	46777279	ENSG00000134294	SLC38A2	solute carrier family 38 member 2
chr12	46777461	46778068	ENSG00000134294	SLC38A2	solute carrier family 38 member 2
chr12	47420030	47420267	ENSG00000179715	PCED1B	PC-esterase domain containing 1B
chr12	47473454	47473642	ENSG00000179715	PCED1B	PC-esterase domain containing 1B
chr12	47813716	47813818	ENSG00000247774	PCED1B-AS1	PCED1B antisense RNA 1
chr12	48099063	48099695	ENSG00000005175	RPAP3	RNA polymerase II associated protein 3
chr12	48167208	48167630	ENSG00000211584	SLC48A1	solute carrier family 48 member 1
chr12	48213293	48214129	ENSG00000061273	HDAC7	histone deacetylase 7
chr12	48357068	48357622	ENSG00000134291	TMEM106C	transmembrane protein 106C
chr12	48357885	48358237	ENSG00000134291	TMEM106C	transmembrane protein 106C
chr12	48395570	48396283	ENSG00000139219	COL2A1	collagen type II alpha 1 chain
chr12	48397449	48397645	ENSG00000139219	COL2A1	collagen type II alpha 1 chain
chr12	48499336	48499618	ENSG00000152556	PFKM	phosphofructokinase, muscle
chr12	48499716	48499896	ENSG00000079387	SENP1	SUMO specific peptidase 1
chr12	48513111	48513286	ENSG00000152556	PFKM	phosphofructokinase, muscle
chr12	48514144	48514274	ENSG00000152556	PFKM	phosphofructokinase, muscle
chr12	48550945	48551076	ENSG00000177981	ASB8	ankyrin repeat and SOCS box containing 8
chr12	48577021	48577121	ENSG00000177875	CCDC184	coiled-coil domain containing 184
chr12	48577428	48577808	ENSG00000177875	CCDC184	coiled-coil domain containing 184
chr12	48577937	48578273	ENSG00000177875	CCDC184	coiled-coil domain containing 184
chr12	48591733	48592044	ENSG00000172640	OR10AD1	olfactory receptor family 10 subfamily AD member 1
chr12	48690630	48690810	ENSG00000187166	H1-7	H1.7 linker histone
chr12	48733349	48733502	ENSG00000187166	H1-7	H1.7 linker histone
chr12	48744145	48744439	ENSG00000167528	ZNF641	zinc finger protein 641
chr12	48744855	48744979	ENSG00000167528	ZNF641	zinc finger protein 641
chr12	49075233	49076568	ENSG00000139620	KANSL2	KAT8 regulatory NSL complex subunit 2
chr12	49109819	49110164	ENSG00000129315	CCNT1	cyclin T1
chr12	49110325	49110627	ENSG00000129315	CCNT1	cyclin T1
chr12	49110802	49111100	ENSG00000129315	CCNT1	cyclin T1
chr12	49128054	49128167	ENSG00000257987	TEX49	testis expressed 49
chr12	49182243	49182808	ENSG00000174233	ADCY6	adenylate cyclase 6
chr12	49182940	49183275	ENSG00000174233	ADCY6	adenylate cyclase 6
chr12	49189570	49189760	ENSG00000174233	ADCY6	adenylate cyclase 6
chr12	49208652	49209190	ENSG00000167535	CACNB3	calcium voltage-gated channel auxiliary subunit beta 3
chr12	49211651	49212273	ENSG00000167535	CACNB3	calcium voltage-gated channel auxiliary subunit beta 3
chr12	49212572	49213155	ENSG00000167535	CACNB3	calcium voltage-gated channel auxiliary subunit beta 3
chr12	49213304	49213453	ENSG00000167535	CACNB3	calcium voltage-gated channel auxiliary subunit beta 3
chr12	49245368	49245945	ENSG00000174243	DDX23	DEAD-box helicase 23
chr12	49268366	49268631	ENSG00000172602	RND1	Rho family GTPase 1
chr12	49272893	49273095	ENSG00000172602	RND1	Rho family GTPase 1
chr12	49284594	49285029	ENSG00000139537	CCDC65	coiled-coil domain containing 65
chr12	49311751	49312128	ENSG00000134285	FKBP11	FKBP prolyl isomerase 11
chr12	49350181	49351648	ENSG00000134287	ARF3	ADP ribosylation factor 3
chr12	49411665	49412720	ENSG00000181929	PRKAG1	protein kinase AMP-activated non-catalytic subunit gamma 1
chr12	49451690	49452151	ENSG00000167548	KMT2D	lysine methyltransferase 2D
chr12	49452282	49452680	ENSG00000167548	KMT2D	lysine methyltransferase 2D
chr12	49452733	49455277	ENSG00000167548	KMT2D	lysine methyltransferase 2D
chr12	49463470	49463769	ENSG00000167550	RHEBL1	RHEB like 1
chr12	49481919	49482174	ENSG00000139549	DHH	desert hedgehog signaling molecule
chr12	49485907	49486026	ENSG00000139549	DHH	desert hedgehog signaling molecule
chr12	49503163	49504991	ENSG00000139636	LMBR1L	limb development membrane protein 1 like
chr12	49524754	49525178	ENSG00000123416	TUBA1B	tubulin alpha 1b
chr12	49525331	49525573	ENSG00000123416	TUBA1B	tubulin alpha 1b
chr12	49579908	49580820	ENSG00000167552	TUBA1A	tubulin alpha 1a
chr12	49580993	49581355	ENSG00000167552	TUBA1A	tubulin alpha 1a
chr12	49581977	49582889	ENSG00000167552	TUBA1A	tubulin alpha 1a
chr12	49716574	49717193	ENSG00000135451	TROAP	trophinin associated protein
chr12	49730871	49731176	ENSG00000186897	C1QL4	complement C1q like 4
chr12	49736292	49736659	ENSG00000178401	DNAJC22	DnaJ heat shock protein family (Hsp40) member C22
chr12	49736713	49736860	ENSG00000178401	DNAJC22	DnaJ heat shock protein family (Hsp40) member C22
chr12	49760345	49761412	ENSG00000123352	SPATS2	spermatogenesis associated serine rich 2
chr12	49761701	49762284	ENSG00000123352	SPATS2	spermatogenesis associated serine rich 2
chr12	49932698	49932908	ENSG00000135519	KCNH3	potassium voltage-gated channel subfamily H member 3
chr12	49961145	49961630	ENSG00000187778	MCRS1	microspherule protein 1
chr12	49961690	49962525	ENSG00000187778	MCRS1	microspherule protein 1
chr12	50016734	50017432	ENSG00000110844	PRPF40B	pre-mRNA processing factor 40 homolog B
chr12	50100503	50101547	ENSG00000161791	FMNL3	formin like 3
chr12	50134883	50135305	ENSG00000139644	TMBIM6	transmembrane BAX inhibitor motif containing 6
chr12	50135357	50136153	ENSG00000139644	TMBIM6	transmembrane BAX inhibitor motif containing 6
chr12	50221421	50221678	ENSG00000167566	NCKAP5L	NCK associated protein 5 like
chr12	50221911	50222725	ENSG00000258057	BCDIN3D-AS1	BCDIN3D antisense RNA 1
chr12	50236275	50236869	ENSG00000186666	BCDIN3D	BCDIN3 domain containing RNA methyltransferase
chr12	50258390	50258566	ENSG00000186666	BCDIN3D	BCDIN3 domain containing RNA methyltransferase
chr12	50407231	50407460	ENSG00000161800	RACGAP1	Rac GTPase activating protein 1
chr12	50418901	50419373	ENSG00000161800	RACGAP1	Rac GTPase activating protein 1
chr12	50472495	50472684	ENSG00000110881	ASIC1	acid sensing ion channel subunit 1
chr12	50478554	50479324	ENSG00000066117	SMARCD1	SWI/SNF related, matrix associated, actin dependent regulator of chromatin, subfamily d, member 1
chr12	50505528	50505696	ENSG00000178449	COX14	cytochrome c oxidase assembly factor COX14
chr12	50505962	50506508	ENSG00000178449	COX14	cytochrome c oxidase assembly factor COX14
chr12	50560176	50560433	ENSG00000139624	CERS5	ceramide synthase 5
chr12	50560648	50561049	ENSG00000139624	CERS5	ceramide synthase 5
chr12	50591060	50591181	ENSG00000050405	LIMA1	LIM domain and actin binding 1
chr12	50662031	50662142	ENSG00000050405	LIMA1	LIM domain and actin binding 1
chr12	50676770	50677618	ENSG00000050405	LIMA1	LIM domain and actin binding 1
chr12	50794680	50794983	ENSG00000161813	LARP4	La ribonucleoprotein 4
chr12	50795208	50795413	ENSG00000161813	LARP4	La ribonucleoprotein 4
chr12	50795505	50795690	ENSG00000161813	LARP4	La ribonucleoprotein 4
chr12	50898783	50899192	ENSG00000066084	DIP2B	disco interacting protein 2 homolog B
chr12	50996468	50996596	ENSG00000066084	DIP2B	disco interacting protein 2 homolog B
chr12	51157355	51157570	ENSG00000123268	ATF1	activating transcription factor 1
chr12	51157776	51157938	ENSG00000123268	ATF1	activating transcription factor 1
chr12	51158239	51158407	ENSG00000123268	ATF1	activating transcription factor 1
chr12	51158466	51159139	ENSG00000123268	ATF1	activating transcription factor 1
chr12	51419626	51420143	ENSG00000110911	SLC11A2	solute carrier family 11 member 2
chr12	51441749	51442486	ENSG00000050426	LETMD1	LETM1 domain containing 1
chr12	51476779	51477516	ENSG00000110925	CSRNP2	cysteine and serine rich nuclear protein 2
chr12	51565997	51566280	ENSG00000135457	TFCP2	transcription factor CP2
chr12	51566883	51567203	ENSG00000135457	TFCP2	transcription factor CP2
chr12	51610888	51611291	ENSG00000184271	POU6F1	POU class 6 homeobox 1
chr12	51611620	51611797	ENSG00000184271	POU6F1	POU class 6 homeobox 1
chr12	51621380	51621549	ENSG00000184271	POU6F1	POU class 6 homeobox 1
chr12	51632731	51632956	ENSG00000183283	DAZAP2	DAZ associated protein 2
chr12	51633069	51633224	ENSG00000183283	DAZAP2	DAZ associated protein 2
chr12	51669028	51669207	ENSG00000170545	SMAGP	small cell adhesion glycoprotein
chr12	51735156	51735443	ENSG00000139610	CELA1	chymotrypsin like elastase 1
chr12	51818628	51818882	ENSG00000050438	SLC4A8	solute carrier family 4 member 8
chr12	51819014	51819271	ENSG00000050438	SLC4A8	solute carrier family 4 member 8
chr12	51984231	51984338	ENSG00000196876	SCN8A	sodium voltage-gated channel alpha subunit 8
chr12	51984392	51984647	ENSG00000196876	SCN8A	sodium voltage-gated channel alpha subunit 8
chr12	51985033	51985239	ENSG00000196876	SCN8A	sodium voltage-gated channel alpha subunit 8
chr12	51985425	51985655	ENSG00000196876	SCN8A	sodium voltage-gated channel alpha subunit 8
chr12	51986030	51986226	ENSG00000196876	SCN8A	sodium voltage-gated channel alpha subunit 8
chr12	52241023	52242524	ENSG00000261308	FIGNL2	fidgetin like 2
chr12	52345278	52346072	ENSG00000135503	ACVR1B	activin A receptor type 1B
chr12	52346177	52346649	ENSG00000135503	ACVR1B	activin A receptor type 1B
chr12	52346717	52346964	ENSG00000135503	ACVR1B	activin A receptor type 1B
chr12	52426660	52426971	ENSG00000123358	NR4A1	nuclear receptor subfamily 4 group A member 1
chr12	52431135	52431574	ENSG00000123358	NR4A1	nuclear receptor subfamily 4 group A member 1
chr12	52463465	52464010	ENSG00000123395	ATG101	autophagy related 101
chr12	52464116	52464500	ENSG00000123395	ATG101	autophagy related 101
chr12	52630419	52630555	ENSG00000135480	KRT7	keratin 7
chr12	53139625	53139827	ENSG00000185069	KRT76	keratin 76
chr12	53399316	53399899	ENSG00000063046	EIF4B	eukaryotic translation initiation factor 4B
chr12	53400028	53400600	ENSG00000063046	EIF4B	eukaryotic translation initiation factor 4B
chr12	53400839	53401127	ENSG00000063046	EIF4B	eukaryotic translation initiation factor 4B
chr12	53447801	53447928	ENSG00000257337	LOC283335	uncharacterized LOC283335
chr12	53448032	53448318	ENSG00000257337	LOC283335	uncharacterized LOC283335
chr12	53472745	53473114	ENSG00000167778	SPRYD3	SPRY domain containing 3
chr12	53473275	53473578	ENSG00000167778	SPRYD3	SPRY domain containing 3
chr12	53573778	53574469	ENSG00000139631	CSAD	cysteine sulfinic acid decarboxylase
chr12	53574921	53575352	ENSG00000139631	CSAD	cysteine sulfinic acid decarboxylase
chr12	53576599	53576753	ENSG00000139631	CSAD	cysteine sulfinic acid decarboxylase
chr12	53645909	53646399	ENSG00000182544	MFSD5	major facilitator superfamily domain containing 5
chr12	53661928	53662272	ENSG00000135476	ESPL1	extra spindle pole bodies like 1, separase
chr12	53688838	53689422	ENSG00000123349	PFDN5	prefoldin subunit 5
chr12	53689482	53689714	ENSG00000123349	PFDN5	prefoldin subunit 5
chr12	53693354	53693992	ENSG00000139637	MYG1	MYG1 exonuclease
chr12	53714758	53715401	ENSG00000094914	AAAS	aladin WD repeat nucleoporin
chr12	53718674	53718865	ENSG00000094914	AAAS	aladin WD repeat nucleoporin
chr12	53773181	53773392	ENSG00000185591	SP1	Sp1 transcription factor
chr12	53773779	53774359	ENSG00000185591	SP1	Sp1 transcription factor
chr12	53774876	53775207	ENSG00000185591	SP1	Sp1 transcription factor
chr12	53835092	53835353	ENSG00000197111	PCBP2	poly(rC) binding protein 2
chr12	53835503	53835630	ENSG00000205352	PRR13	proline rich 13
chr12	53846181	53846548	ENSG00000197111	PCBP2	poly(rC) binding protein 2
chr12	53847013	53847493	ENSG00000197111	PCBP2	poly(rC) binding protein 2
chr12	53886625	53886793	ENSG00000139625	MAP3K12	mitogen-activated protein kinase kinase kinase 12
chr12	53893257	53893915	ENSG00000139625	MAP3K12	mitogen-activated protein kinase kinase kinase 12
chr12	53894163	53895506	ENSG00000139546	TARBP2	TARBP2 subunit of RISC loading complex
chr12	53902500	53902727	ENSG00000139574	NPFF	neuropeptide FF-amide peptide precursor
chr12	54019962	54020261	ENSG00000170653	ATF7	activating transcription factor 7
chr12	54069633	54069845	ENSG00000135390	ATP5MC2	ATP synthase membrane subunit c locus 2
chr12	54069922	54070072	ENSG00000135390	ATP5MC2	ATP synthase membrane subunit c locus 2
chr12	54121181	54121519	ENSG00000012822	CALCOCO1	calcium binding and coiled-coil domain 1
chr12	54132171	54132371	ENSG00000012822	CALCOCO1	calcium binding and coiled-coil domain 1
chr12	54137565	54137756	ENSG00000012822	CALCOCO1	calcium binding and coiled-coil domain 1
chr12	54435331	54435623	ENSG00000207571	MIR615	microRNA 615
chr12	54567116	54567326	ENSG00000123415	SMUG1	single-strand-selective monofunctional uracil-DNA glycosylase 1
chr12	54582544	54582821	ENSG00000123415	SMUG1	single-strand-selective monofunctional uracil-DNA glycosylase 1
chr12	54653163	54653323	ENSG00000094916	CBX5	chromobox 5
chr12	54653489	54653835	ENSG00000094916	CBX5	chromobox 5
chr12	54674556	54675089	ENSG00000135486	HNRNPA1	heterogeneous nuclear ribonucleoprotein A1
chr12	54718556	54719335	ENSG00000111481	COPZ1	COPI coat complex subunit zeta 1
chr12	54981260	54982037	ENSG00000135447	PPP1R1A	protein phosphatase 1 regulatory inhibitor subunit 1A
chr12	54982265	54982443	ENSG00000135447	PPP1R1A	protein phosphatase 1 regulatory inhibitor subunit 1A
chr12	56109839	56110420	ENSG00000135441	BLOC1S1	biogenesis of lysosomal organelles complex 1 subunit 1
chr12	56121821	56122124	ENSG00000135404	CD63	CD63 molecule
chr12	56122339	56122451	ENSG00000135404	CD63	CD63 molecule
chr12	56122649	56123165	ENSG00000135404	CD63	CD63 molecule
chr12	56123633	56124090	ENSG00000135404	CD63	CD63 molecule
chr12	56124189	56124390	ENSG00000135404	CD63	CD63 molecule
chr12	56136427	56136920	ENSG00000135414	GDF11	growth differentiation factor 11
chr12	56137177	56138313	ENSG00000135414	GDF11	growth differentiation factor 11
chr12	56138967	56139070	ENSG00000135414	GDF11	growth differentiation factor 11
chr12	56210702	56212091	ENSG00000123353	ORMDL2	ORMDL sphingolipid biosynthesis regulator 2
chr12	56212164	56212376	ENSG00000123353	ORMDL2	ORMDL sphingolipid biosynthesis regulator 2
chr12	56223199	56225354	ENSG00000135392	DNAJC14	DnaJ heat shock protein family (Hsp40) member C14
chr12	56243427	56243634	ENSG00000123342	MMP19	matrix metallopeptidase 19
chr12	56320494	56320944	ENSG00000170473	PYM1	PYM homolog 1, exon junction complex associated factor
chr12	56321016	56321723	ENSG00000170473	PYM1	PYM homolog 1, exon junction complex associated factor
chr12	56325581	56325909	ENSG00000065357	DGKA	diacylglycerol kinase alpha
chr12	56360491	56361002	ENSG00000123374	CDK2	cyclin dependent kinase 2
chr12	56366996	56367315	ENSG00000111540	RAB5B	RAB5B, member RAS oncogene family
chr12	56367691	56368528	ENSG00000111540	RAB5B	RAB5B, member RAS oncogene family
chr12	56390676	56391362	ENSG00000139531	SUOX	sulfite oxidase
chr12	56397954	56398130	ENSG00000139531	SUOX	sulfite oxidase
chr12	56401246	56401474	ENSG00000139531	SUOX	sulfite oxidase
chr12	56401646	56401964	ENSG00000139531	SUOX	sulfite oxidase
chr12	56414272	56414867	ENSG00000123411	IKZF4	IKAROS family zinc finger 4
chr12	56415283	56415417	ENSG00000123411	IKZF4	IKAROS family zinc finger 4
chr12	56415681	56416078	ENSG00000123411	IKZF4	IKAROS family zinc finger 4
chr12	56435696	56436443	ENSG00000197728	RPS26	ribosomal protein S26
chr12	56497738	56499155	ENSG00000170515	PA2G4	proliferation-associated 2G4
chr12	56510107	56510987	ENSG00000229117	RPL41	ribosomal protein L41
chr12	56511578	56512743	ENSG00000135482	ZC3H10	zinc finger CCCH-type containing 10
chr12	56521753	56523418	ENSG00000139641	ESYT1	extended synaptotagmin 1
chr12	56546051	56546268	ENSG00000196465	MYL6B	myosin light chain 6B
chr12	56552186	56552755	ENSG00000092841	MYL6	myosin light chain 6
chr12	56552847	56553707	ENSG00000092841	MYL6	myosin light chain 6
chr12	56582050	56582864	ENSG00000139613	SMARCC2	SWI/SNF related, matrix associated, actin dependent regulator of chromatin subfamily c member 2
chr12	56582963	56583610	ENSG00000139613	SMARCC2	SWI/SNF related, matrix associated, actin dependent regulator of chromatin subfamily c member 2
chr12	56617858	56618319	ENSG00000139579	NABP2	nucleic acid binding protein 2
chr12	56651289	56651573	ENSG00000139645	ANKRD52	ankyrin repeat domain 52
chr12	56651758	56652585	ENSG00000139645	ANKRD52	ankyrin repeat domain 52
chr12	56660242	56660361	ENSG00000135469	COQ10A	coenzyme Q10A
chr12	56660447	56661086	ENSG00000135469	COQ10A	coenzyme Q10A
chr12	56693163	56693356	ENSG00000062485	CS	citrate synthase
chr12	56693547	56694579	ENSG00000062485	CS	citrate synthase
chr12	56708942	56709082	ENSG00000257727	CNPY2	canopy FGF signaling regulator 2
chr12	56709277	56709866	ENSG00000257727	CNPY2	canopy FGF signaling regulator 2
chr12	56709994	56710153	ENSG00000257727	CNPY2	canopy FGF signaling regulator 2
chr12	56727328	56728150	ENSG00000135473	PAN2	poly(A) specific ribonuclease subunit PAN2
chr12	56842775	56843273	ENSG00000111602	TIMELESS	timeless circadian regulator
chr12	56862011	56862989	ENSG00000176422	SPRYD4	SPRY domain containing 4
chr12	56904872	56905010	ENSG00000076067	RBMS2	RNA binding motif single stranded interacting protein 2
chr12	57022595	57023468	ENSG00000076108	BAZ2A	bromodomain adjacent to zinc finger domain 2A
chr12	57023711	57024276	ENSG00000076108	BAZ2A	bromodomain adjacent to zinc finger domain 2A
chr12	57028575	57028741	ENSG00000076108	BAZ2A	bromodomain adjacent to zinc finger domain 2A
chr12	57029940	57030145	ENSG00000076108	BAZ2A	bromodomain adjacent to zinc finger domain 2A
chr12	57038500	57040111	ENSG00000207031	SNORD59A	small nucleolar RNA, C/D box 59A
chr12	57070915	57071095	ENSG00000110958	PTGES3	prostaglandin E synthase 3
chr12	57080977	57081515	ENSG00000110958	PTGES3	prostaglandin E synthase 3
chr12	57081616	57081980	ENSG00000110958	PTGES3	prostaglandin E synthase 3
chr12	57117822	57118070	ENSG00000196531	NACA	nascent polypeptide associated complex subunit alpha
chr12	57118151	57119048	ENSG00000196531	NACA	nascent polypeptide associated complex subunit alpha
chr12	57145175	57145607	ENSG00000198056	PRIM1	DNA primase subunit 1
chr12	57145850	57146429	ENSG00000198056	PRIM1	DNA primase subunit 1
chr12	57195665	57195868	ENSG00000025423	HSD17B6	hydroxysteroid 17-beta dehydrogenase 6
chr12	57390721	57391126	ENSG00000166856	GPR182	G protein-coupled receptor 182
chr12	57399639	57400196	ENSG00000166860	ZBTB39	zinc finger and BTB domain containing 39
chr12	57472292	57472433	ENSG00000166881	NEMP1	nuclear envelope integral membrane protein 1
chr12	57472615	57472819	ENSG00000166881	NEMP1	nuclear envelope integral membrane protein 1
chr12	57482692	57483061	ENSG00000166886	NAB2	NGFI-A binding protein 2
chr12	57483553	57483777	ENSG00000166886	NAB2	NGFI-A binding protein 2
chr12	57483858	57484034	ENSG00000166886	NAB2	NGFI-A binding protein 2
chr12	57521412	57522148	ENSG00000123384	LRP1	LDL receptor related protein 1
chr12	57522311	57523551	ENSG00000166888	STAT6	signal transducer and activator of transcription 6
chr12	57623583	57623947	ENSG00000182199	SHMT2	serine hydroxymethyltransferase 2
chr12	57624081	57624282	ENSG00000182199	SHMT2	serine hydroxymethyltransferase 2
chr12	57701575	57701784	ENSG00000179912	R3HDM2	R3H domain containing 2
chr12	57823886	57824536	ENSG00000179912	R3HDM2	R3H domain containing 2
chr12	57824785	57825148	ENSG00000179912	R3HDM2	R3H domain containing 2
chr12	57853094	57853292	ENSG00000111087	GLI1	GLI family zinc finger 1
chr12	57881894	57882255	ENSG00000166986	MARS1	methionyl-tRNA synthetase 1
chr12	57913279	57914392	ENSG00000175197	DDIT3	DNA damage inducible transcript 3
chr12	57916478	57916811	ENSG00000166987	MBD6	methyl-CpG binding domain protein 6
chr12	57934380	57934571	ENSG00000175203	DCTN2	dynactin subunit 2
chr12	57940076	57940399	ENSG00000175203	DCTN2	dynactin subunit 2
chr12	57940751	57940969	ENSG00000175203	DCTN2	dynactin subunit 2
chr12	57943574	57945045	ENSG00000155980	KIF5A	kinesin family member 5A
chr12	57945794	57946182	ENSG00000155980	KIF5A	kinesin family member 5A
chr12	57946666	57946855	ENSG00000155980	KIF5A	kinesin family member 5A
chr12	57946942	57947320	ENSG00000155980	KIF5A	kinesin family member 5A
chr12	57984751	57985340	ENSG00000166908	PIP4K2C	phosphatidylinositol-5-phosphate 4-kinase type 2 gamma
chr12	57998523	57998841	ENSG00000178498	DTX3	deltex E3 ubiquitin ligase 3
chr12	57998970	57999121	ENSG00000178498	DTX3	deltex E3 ubiquitin ligase 3
chr12	58005247	58005365	ENSG00000240771	ARHGEF25	Rho guanine nucleotide exchange factor 25
chr12	58025119	58026458	ENSG00000135454	B4GALNT1	beta-1,4-N-acetyl-galactosaminyltransferase 1
chr12	58026686	58027075	ENSG00000135454	B4GALNT1	beta-1,4-N-acetyl-galactosaminyltransferase 1
chr12	58087720	58088148	ENSG00000135506	OS9	OS9 endoplasmic reticulum lectin
chr12	58088234	58088624	ENSG00000135506	OS9	OS9 endoplasmic reticulum lectin
chr12	58131843	58132284	ENSG00000135439	AGAP2	ArfGAP with GTPase domain, ankyrin repeat and PH domain 2
chr12	58138294	58138679	ENSG00000135452	TSPAN31	tetraspanin 31
chr12	58138856	58139171	ENSG00000135452	TSPAN31	tetraspanin 31
chr12	58145687	58146027	ENSG00000135446	CDK4	cyclin dependent kinase 4
chr12	58146211	58146521	ENSG00000135446	CDK4	cyclin dependent kinase 4
chr12	58148928	58149217	ENSG00000139266	MARCHF9	membrane associated ring-CH-type finger 9
chr12	58149691	58149824	ENSG00000139266	MARCHF9	membrane associated ring-CH-type finger 9
chr12	58166069	58166353	ENSG00000123427	EEF1AKMT3	EEF1A lysine methyltransferase 3
chr12	58166417	58166724	ENSG00000123427	EEF1AKMT3	EEF1A lysine methyltransferase 3
chr12	58176459	58176912	ENSG00000123297	TSFM	Ts translation elongation factor, mitochondrial
chr12	58238228	58240695	ENSG00000175215	CTDSP2	CTD small phosphatase 2
chr12	58329780	58330117	ENSG00000257698	GIHCG	GIHCG inhibitor of miR-200b/200a/429 expression
chr12	58335318	58335789	ENSG00000166896	ATP23	ATP23 metallopeptidase and ATP synthase assembly factor homolog
chr12	58862059	58862204	ENSG00000139263	LRIG3	leucine rich repeats and immunoglobulin like domains 3
chr12	58934427	58934548	ENSG00000139263	LRIG3	leucine rich repeats and immunoglobulin like domains 3
chr12	59592505	59592658	ENSG00000139263	LRIG3	leucine rich repeats and immunoglobulin like domains 3
chr12	59868951	59869084	ENSG00000118596	SLC16A7	solute carrier family 16 member 7
chr12	59990080	59990196	ENSG00000118596	SLC16A7	solute carrier family 16 member 7
chr12	59990282	59990446	ENSG00000118596	SLC16A7	solute carrier family 16 member 7
chr12	60027082	60027399	ENSG00000118596	SLC16A7	solute carrier family 16 member 7
chr12	60888665	60888932	ENSG00000118596	SLC16A7	solute carrier family 16 member 7
chr12	61067007	61067234	ENSG00000118596	SLC16A7	solute carrier family 16 member 7
chr12	62164745	62164858	ENSG00000198673	TAFA2	TAFA chemokine like family member 2
chr12	62584492	62584953	ENSG00000198673	TAFA2	TAFA chemokine like family member 2
chr12	62585076	62586083	ENSG00000198673	TAFA2	TAFA chemokine like family member 2
chr12	62586268	62586607	ENSG00000198673	TAFA2	TAFA chemokine like family member 2
chr12	62653913	62655264	ENSG00000198673	TAFA2	TAFA chemokine like family member 2
chr12	62860359	62860518	ENSG00000061987	MON2	MON2 homolog, regulator of endosome-to-Golgi trafficking
chr12	62860610	62861534	ENSG00000061987	MON2	MON2 homolog, regulator of endosome-to-Golgi trafficking
chr12	62996096	62997918	ENSG00000221949	LINC01465	long intergenic non-protein coding RNA 1465
chr12	63255424	63255661	ENSG00000111110	PPM1H	protein phosphatase, Mg2+/Mn2+ dependent 1H
chr12	63327914	63329071	ENSG00000111110	PPM1H	protein phosphatase, Mg2+/Mn2+ dependent 1H
chr12	63329123	63329237	ENSG00000111110	PPM1H	protein phosphatase, Mg2+/Mn2+ dependent 1H
chr12	63545900	63546083	ENSG00000166148	AVPR1A	arginine vasopressin receptor 1A
chr12	63800116	63800293	ENSG00000177990	DPY19L2	dpy-19 like 2
chr12	64061945	64062308	ENSG00000177990	DPY19L2	dpy-19 like 2
chr12	64173371	64174454	ENSG00000118600	RXYLT1	ribitol xylosyltransferase 1
chr12	64237386	64237778	ENSG00000196935	SRGAP1	SLIT-ROBO Rho GTPase activating protein 1
chr12	64237861	64239315	ENSG00000196935	SRGAP1	SLIT-ROBO Rho GTPase activating protein 1
chr12	64239621	64239777	ENSG00000196935	SRGAP1	SLIT-ROBO Rho GTPase activating protein 1
chr12	64239857	64239974	ENSG00000196935	SRGAP1	SLIT-ROBO Rho GTPase activating protein 1
chr12	64615697	64616324	ENSG00000174206	KICS2	KICSTOR subunit 2
chr12	64790504	64790705	ENSG00000185306	C12orf56	chromosome 12 open reading frame 56
chr12	64797919	64798074	ENSG00000184575	XPOT	exportin for tRNA
chr12	64798661	64798845	ENSG00000184575	XPOT	exportin for tRNA
chr12	64845434	64846361	ENSG00000183735	TBK1	TANK binding kinase 1
chr12	65004071	65004561	ENSG00000153179	RASSF3	Ras association domain family member 3
chr12	65005249	65005518	ENSG00000153179	RASSF3	Ras association domain family member 3
chr12	65152880	65153340	ENSG00000135677	GNS	glucosamine (N-acetyl)-6-sulfatase
chr12	65218640	65219183	ENSG00000111490	TBC1D30	TBC1 domain family member 30
chr12	65220078	65220424	ENSG00000111490	TBC1D30	TBC1 domain family member 30
chr12	65563188	65564551	ENSG00000174106	LEMD3	LEM domain containing 3
chr12	65672573	65672720	ENSG00000174099	MSRB3	methionine sulfoxide reductase B3
chr12	65672781	65672880	ENSG00000174099	MSRB3	methionine sulfoxide reductase B3
chr12	65673060	65673246	ENSG00000174099	MSRB3	methionine sulfoxide reductase B3
chr12	65904581	65904792	ENSG00000174099	MSRB3	methionine sulfoxide reductase B3
chr12	66059320	66059438	ENSG00000149948	HMGA2	high mobility group AT-hook 2
chr12	66125554	66125765	ENSG00000149948	HMGA2	high mobility group AT-hook 2
chr12	66134875	66135261	ENSG00000149948	HMGA2	high mobility group AT-hook 2
chr12	66217602	66218009	ENSG00000149948	HMGA2	high mobility group AT-hook 2
chr12	66218638	66219271	ENSG00000149948	HMGA2	high mobility group AT-hook 2
chr12	66219360	66219695	ENSG00000241749	RPSAP52	ribosomal protein SA pseudogene 52
chr12	66219826	66220201	ENSG00000241749	RPSAP52	ribosomal protein SA pseudogene 52
chr12	66524122	66524238	ENSG00000139233	LLPH	LLP homolog, long-term synaptic facilitation factor
chr12	66524390	66524575	ENSG00000139233	LLPH	LLP homolog, long-term synaptic facilitation factor
chr12	66524642	66525002	ENSG00000139233	LLPH	LLP homolog, long-term synaptic facilitation factor
chr12	66525232	66525353	ENSG00000139233	LLPH	LLP homolog, long-term synaptic facilitation factor
chr12	66563193	66563800	ENSG00000155957	TMBIM4	transmembrane BAX inhibitor motif containing 4
chr12	66627827	66628067	ENSG00000090376	IRAK3	interleukin 1 receptor associated kinase 3
chr12	66696087	66696724	ENSG00000127311	HELB	DNA helicase B
chr12	67072278	67072453	ENSG00000155974	GRIP1	glutamate receptor interacting protein 1
chr12	67197831	67198010	ENSG00000155974	GRIP1	glutamate receptor interacting protein 1
chr12	67462085	67462531	ENSG00000111530	CAND1	cullin associated and neddylation dissociated 1
chr12	67462706	67463875	ENSG00000111530	CAND1	cullin associated and neddylation dissociated 1
chr12	67484717	67484829	ENSG00000111530	CAND1	cullin associated and neddylation dissociated 1
chr12	67662363	67662496	ENSG00000111530	CAND1	cullin associated and neddylation dissociated 1
chr12	67663124	67663743	ENSG00000111530	CAND1	cullin associated and neddylation dissociated 1
chr12	67663797	67664208	ENSG00000111530	CAND1	cullin associated and neddylation dissociated 1
chr12	67911256	67911369	ENSG00000127334	DYRK2	dual specificity tyrosine phosphorylation regulated kinase 2
chr12	68041793	68041987	ENSG00000127334	DYRK2	dual specificity tyrosine phosphorylation regulated kinase 2
chr12	68042079	68042208	ENSG00000127334	DYRK2	dual specificity tyrosine phosphorylation regulated kinase 2
chr12	68042425	68043053	ENSG00000127334	DYRK2	dual specificity tyrosine phosphorylation regulated kinase 2
chr12	68043135	68044559	ENSG00000127334	DYRK2	dual specificity tyrosine phosphorylation regulated kinase 2
chr12	68114196	68114295	ENSG00000127334	DYRK2	dual specificity tyrosine phosphorylation regulated kinase 2
chr12	68725563	68726545	ENSG00000111554	MDM1	Mdm1 nuclear protein
chr12	68962747	68962944	ENSG00000127314	RAP1B	RAP1B, member of RAS oncogene family
chr12	69004173	69005012	ENSG00000127314	RAP1B	RAP1B, member of RAS oncogene family
chr12	69005133	69005779	ENSG00000127314	RAP1B	RAP1B, member of RAS oncogene family
chr12	69080760	69081341	ENSG00000111581	NUP107	nucleoporin 107
chr12	69139615	69139804	ENSG00000175782	SLC35E3	solute carrier family 35 member E3
chr12	69139943	69140332	ENSG00000175782	SLC35E3	solute carrier family 35 member E3
chr12	69140412	69140655	ENSG00000175782	SLC35E3	solute carrier family 35 member E3
chr12	69201648	69201916	ENSG00000135679	MDM2	MDM2 proto-oncogene
chr12	69202568	69202696	ENSG00000135679	MDM2	MDM2 proto-oncogene
chr12	69326654	69326827	ENSG00000135678	CPM	carboxypeptidase M
chr12	69326971	69327320	ENSG00000135678	CPM	carboxypeptidase M
chr12	69633235	69634351	ENSG00000111605	CPSF6	cleavage and polyadenylation specific factor 6
chr12	69753480	69754306	ENSG00000127337	YEATS4	YEATS domain containing 4
chr12	69864208	69864920	ENSG00000166225	FRS2	fibroblast growth factor receptor substrate 2
chr12	69979051	69979840	ENSG00000166226	CCT2	chaperonin containing TCP1 subunit 2
chr12	70132549	70133963	ENSG00000127328	RAB3IP	RAB3A interacting protein
chr12	70163358	70163504	ENSG00000127328	RAB3IP	RAB3A interacting protein
chr12	70636628	70637414	ENSG00000111596	CNOT2	CCR4-NOT transcription complex subunit 2
chr12	70637572	70637898	ENSG00000111596	CNOT2	CCR4-NOT transcription complex subunit 2
chr12	70759461	70759940	ENSG00000135643	KCNMB4	potassium calcium-activated channel subfamily M regulatory beta subunit 4
chr12	70760228	70761415	ENSG00000135643	KCNMB4	potassium calcium-activated channel subfamily M regulatory beta subunit 4
chr12	71051461	71051611	ENSG00000153233	PTPRR	protein tyrosine phosphatase receptor type R
chr12	71058210	71058484	ENSG00000153233	PTPRR	protein tyrosine phosphatase receptor type R
chr12	71313972	71314379	ENSG00000153233	PTPRR	protein tyrosine phosphatase receptor type R
chr12	71739663	71739878	ENSG00000139292	LGR5	leucine rich repeat containing G protein-coupled receptor 5
chr12	71832758	71832936	ENSG00000139292	LGR5	leucine rich repeat containing G protein-coupled receptor 5
chr12	71834250	71834440	ENSG00000139292	LGR5	leucine rich repeat containing G protein-coupled receptor 5
chr12	72056570	72057559	ENSG00000173451	THAP2	THAP domain containing 2
chr12	72057934	72058064	ENSG00000133858	ZFC3H1	zinc finger C3H1-type containing
chr12	72058141	72058335	ENSG00000133858	ZFC3H1	zinc finger C3H1-type containing
chr12	72079868	72080506	ENSG00000139291	TMEM19	transmembrane protein 19
chr12	72148340	72149301	ENSG00000080371	RAB21	RAB21, member RAS oncogene family
chr12	72149422	72149587	ENSG00000080371	RAB21	RAB21, member RAS oncogene family
chr12	72233531	72233807	ENSG00000121749	TBC1D15	TBC1 domain family member 15
chr12	72234054	72234314	ENSG00000121749	TBC1D15	TBC1 domain family member 15
chr12	72234378	72234598	ENSG00000121749	TBC1D15	TBC1 domain family member 15
chr12	72558293	72558498	ENSG00000072657	TRHDE	thyrotropin releasing hormone degrading enzyme
chr12	72665203	72665512	ENSG00000072657	TRHDE	thyrotropin releasing hormone degrading enzyme
chr12	72859928	72860274	NA	TRHDE-AS1	TRHDE antisense RNA 1
chr12	73210286	73210489	NA	TRHDE-AS1	TRHDE antisense RNA 1
chr12	74163125	74163235	ENSG00000251138	LINC02882	long intergenic non-protein coding RNA 2882
chr12	74339413	74339528	ENSG00000251138	LINC02882	long intergenic non-protein coding RNA 2882
chr12	74931657	74932219	ENSG00000253719	ATXN7L3B	ataxin 7 like 3B
chr12	75094897	75095248	ENSG00000253719	ATXN7L3B	ataxin 7 like 3B
chr12	75602678	75603522	ENSG00000166006	KCNC2	potassium voltage-gated channel subfamily C member 2
chr12	75723884	75724119	ENSG00000180881	CAPS2	calcyphosine 2
chr12	75818942	75819208	ENSG00000180481	GLIPR1L2	GLIPR1 like 2
chr12	75887620	75887774	ENSG00000139278	GLIPR1	GLI pathogenesis related 1
chr12	75904996	75905361	ENSG00000111615	KRR1	KRR1 small subunit processome component homolog
chr12	76119450	76119570	ENSG00000111615	KRR1	KRR1 small subunit processome component homolog
chr12	76422944	76423153	ENSG00000139289	PHLDA1	pleckstrin homology like domain family A member 1
chr12	76423746	76424339	ENSG00000139289	PHLDA1	pleckstrin homology like domain family A member 1
chr12	76424876	76425563	ENSG00000139289	PHLDA1	pleckstrin homology like domain family A member 1
chr12	76425713	76425971	ENSG00000139289	PHLDA1	pleckstrin homology like domain family A member 1
chr12	76477314	76477609	ENSG00000187109	NAP1L1	nucleosome assembly protein 1 like 1
chr12	76477668	76477904	ENSG00000187109	NAP1L1	nucleosome assembly protein 1 like 1
chr12	76478017	76478781	ENSG00000187109	NAP1L1	nucleosome assembly protein 1 like 1
chr12	76597982	76598336	ENSG00000187109	NAP1L1	nucleosome assembly protein 1 like 1
chr12	76741825	76742273	ENSG00000179941	BBS10	Bardet-Biedl syndrome 10
chr12	76742408	76742542	ENSG00000179941	BBS10	Bardet-Biedl syndrome 10
chr12	76952522	76954082	ENSG00000091039	OSBPL8	oxysterol binding protein like 8
chr12	77157363	77157911	ENSG00000186908	ZDHHC17	zinc finger DHHC-type palmitoyltransferase 17
chr12	77158074	77158496	ENSG00000186908	ZDHHC17	zinc finger DHHC-type palmitoyltransferase 17
chr12	77158760	77158956	ENSG00000186908	ZDHHC17	zinc finger DHHC-type palmitoyltransferase 17
chr12	77272869	77273047	ENSG00000175183	CSRP2	cysteine and glycine rich protein 2
chr12	77458697	77459476	ENSG00000165891	E2F7	E2F transcription factor 7
chr12	77459553	77460020	ENSG00000165891	E2F7	E2F transcription factor 7
chr12	77718347	77718997	ENSG00000165891	E2F7	E2F transcription factor 7
chr12	77719336	77719778	ENSG00000165891	E2F7	E2F transcription factor 7
chr12	78710007	78710111	ENSG00000067798	NAV3	neuron navigator 3
chr12	79257350	79257814	ENSG00000067715	SYT1	synaptotagmin 1
chr12	79258527	79258820	ENSG00000067715	SYT1	synaptotagmin 1
chr12	79259457	79259929	ENSG00000067715	SYT1	synaptotagmin 1
chr12	79291390	79291541	ENSG00000067715	SYT1	synaptotagmin 1
chr12	80083153	80084394	ENSG00000177425	PAWR	pro-apoptotic WT1 regulator
chr12	80327815	80328614	ENSG00000058272	PPP1R12A	protein phosphatase 1 regulatory subunit 12A
chr12	80329091	80329688	ENSG00000058272	PPP1R12A	protein phosphatase 1 regulatory subunit 12A
chr12	80451113	80451281	ENSG00000058272	PPP1R12A	protein phosphatase 1 regulatory subunit 12A
chr12	81133265	81133397	ENSG00000111049	MYF5	myogenic factor 5
chr12	81330341	81331428	ENSG00000111052	LIN7A	lin-7 homolog A, crumbs cell polarity complex component
chr12	81715715	81715925	ENSG00000139220	PPFIA2	PTPRF interacting protein alpha 2
chr12	82152289	82152687	ENSG00000139220	PPFIA2	PTPRF interacting protein alpha 2
chr12	82153002	82153247	ENSG00000139220	PPFIA2	PTPRF interacting protein alpha 2
chr12	82751797	82752603	ENSG00000133773	CCDC59	coiled-coil domain containing 59
chr12	82753053	82753268	ENSG00000133773	CCDC59	coiled-coil domain containing 59
chr12	83079541	83079669	ENSG00000179104	TMTC2	transmembrane O-mannosyltransferase targeting cadherins 2
chr12	83080058	83080186	ENSG00000179104	TMTC2	transmembrane O-mannosyltransferase targeting cadherins 2
chr12	83080241	83081129	ENSG00000179104	TMTC2	transmembrane O-mannosyltransferase targeting cadherins 2
chr12	83081840	83082354	ENSG00000179104	TMTC2	transmembrane O-mannosyltransferase targeting cadherins 2
chr12	85305237	85305437	ENSG00000072041	SLC6A15	solute carrier family 6 member 15
chr12	85305849	85306024	ENSG00000072041	SLC6A15	solute carrier family 6 member 15
chr12	85306371	85306865	ENSG00000072041	SLC6A15	solute carrier family 6 member 15
chr12	86199860	86200097	ENSG00000198774	RASSF9	Ras association domain family member 9
chr12	86258290	86258412	ENSG00000133636	NTS	neurotensin
chr12	88094443	88094605	NA	MKRN9P	makorin ring finger protein 9, pseudogene
chr12	88429321	88429576	ENSG00000133641	C12orf29	chromosome 12 open reading frame 29
chr12	88535928	88536899	ENSG00000139324	TMTC3	transmembrane O-mannosyltransferase targeting cadherins 3
chr12	88972024	88972189	ENSG00000049130	KITLG	KIT ligand
chr12	88972746	88973098	ENSG00000049130	KITLG	KIT ligand
chr12	88973386	88973708	ENSG00000049130	KITLG	KIT ligand
chr12	88974007	88974568	ENSG00000049130	KITLG	KIT ligand
chr12	89413305	89413579	ENSG00000246363	LINC02458	long intergenic non-protein coding RNA 2458
chr12	89727719	89728095	ENSG00000139318	DUSP6	dual specificity phosphatase 6
chr12	89739523	89739847	ENSG00000139318	DUSP6	dual specificity phosphatase 6
chr12	89744180	89745001	ENSG00000139318	DUSP6	dual specificity phosphatase 6
chr12	89745191	89745379	ENSG00000139318	DUSP6	dual specificity phosphatase 6
chr12	89745438	89746203	ENSG00000139318	DUSP6	dual specificity phosphatase 6
chr12	89747113	89747431	ENSG00000139318	DUSP6	dual specificity phosphatase 6
chr12	89747923	89748612	ENSG00000139318	DUSP6	dual specificity phosphatase 6
chr12	89918476	89919298	ENSG00000257594	GALNT4	polypeptide N-acetylgalactosaminyltransferase 4
chr12	89919396	89919710	ENSG00000139323	POC1B	POC1 centriolar protein B
chr12	89919804	89920193	ENSG00000259075	POC1B-GALNT4	POC1B-GALNT4 readthrough
chr12	90100732	90102081	ENSG00000271614	ATP2B1-AS1	ATP2B1 antisense RNA 1
chr12	90102173	90103407	ENSG00000271614	ATP2B1-AS1	ATP2B1 antisense RNA 1
chr12	90103493	90104002	ENSG00000271614	ATP2B1-AS1	ATP2B1 antisense RNA 1
chr12	90750872	90751000	ENSG00000196243	LINC00615	long intergenic non-protein coding RNA 615
chr12	91226415	91226649	ENSG00000196243	LINC00615	long intergenic non-protein coding RNA 615
chr12	92453968	92454154	ENSG00000257242	LINC01619	long intergenic non-protein coding RNA 1619
chr12	92534740	92535016	ENSG00000257242	LINC01619	long intergenic non-protein coding RNA 1619
chr12	92538165	92538401	ENSG00000133639	BTG1	BTG anti-proliferation factor 1
chr12	92538622	92540430	ENSG00000133639	BTG1	BTG anti-proliferation factor 1
chr12	92743089	92743214	ENSG00000257127	CLLU1	chronic lymphocytic leukemia up-regulated 1
chr12	92896801	92896956	ENSG00000205057	CLLU1-AS1	CLLU1 antisense RNA 1
chr12	93322130	93322715	ENSG00000102189	EEA1	early endosome antigen 1
chr12	93323099	93323465	ENSG00000102189	EEA1	early endosome antigen 1
chr12	93771353	93773131	ENSG00000173598	NUDT4	nudix hydrolase 4
chr12	93773681	93773949	ENSG00000173598	NUDT4	nudix hydrolase 4
chr12	93834930	93836337	ENSG00000177889	UBE2N	ubiquitin conjugating enzyme E2 N
chr12	93861314	93861902	ENSG00000198015	MRPL42	mitochondrial ribosomal protein L42
chr12	93964103	93965377	ENSG00000246985	SOCS2-AS1	SOCS2 antisense RNA 1
chr12	93965445	93965986	ENSG00000246985	SOCS2-AS1	SOCS2 antisense RNA 1
chr12	93966458	93966667	ENSG00000120833	SOCS2	suppressor of cytokine signaling 2
chr12	94071250	94071596	ENSG00000169372	CRADD	CASP2 and RIPK1 domain containing adaptor with death domain
chr12	94121278	94121383	ENSG00000169372	CRADD	CASP2 and RIPK1 domain containing adaptor with death domain
chr12	94135952	94136315	ENSG00000169372	CRADD	CASP2 and RIPK1 domain containing adaptor with death domain
chr12	94541668	94542150	ENSG00000136040	PLXNC1	plexin C1
chr12	94542533	94544286	ENSG00000136040	PLXNC1	plexin C1
chr12	94544566	94544985	ENSG00000136040	PLXNC1	plexin C1
chr12	94853575	94853747	ENSG00000173588	CEP83	centrosomal protein 83
chr12	94853826	94854101	ENSG00000278916	CEP83-DT	CEP83 divergent transcript
chr12	95043353	95043972	ENSG00000057704	TMCC3	transmembrane and coiled-coil domain family 3
chr12	95099518	95099688	ENSG00000057704	TMCC3	transmembrane and coiled-coil domain family 3
chr12	95108385	95108512	ENSG00000057704	TMCC3	transmembrane and coiled-coil domain family 3
chr12	95396905	95397748	ENSG00000184752	NDUFA12	NADH:ubiquinone oxidoreductase subunit A12
chr12	95466555	95467469	ENSG00000120798	NR2C1	nuclear receptor subfamily 2 group C member 1
chr12	95610487	95611291	ENSG00000180263	FGD6	FYVE, RhoGEF and PH domain containing 6
chr12	95611590	95612265	ENSG00000028203	VEZT	vezatin, adherens junctions transmembrane protein
chr12	95867673	95868857	ENSG00000111142	METAP2	methionyl aminopeptidase 2
chr12	95942222	95942455	ENSG00000136014	USP44	ubiquitin specific peptidase 44
chr12	96183561	96183925	ENSG00000074527	NTN4	netrin 4
chr12	96183983	96184381	ENSG00000074527	NTN4	netrin 4
chr12	96252496	96253152	ENSG00000139343	SNRPF	small nuclear ribonucleoprotein polypeptide F
chr12	96253582	96253691	ENSG00000139343	SNRPF	small nuclear ribonucleoprotein polypeptide F
chr12	96262356	96262477	ENSG00000139343	SNRPF	small nuclear ribonucleoprotein polypeptide F
chr12	96336581	96337182	ENSG00000139344	AMDHD1	amidohydrolase domain containing 1
chr12	96428874	96429320	ENSG00000111144	LTA4H	leukotriene A4 hydrolase
chr12	96479923	96480086	ENSG00000111144	LTA4H	leukotriene A4 hydrolase
chr12	96521746	96521864	ENSG00000111145	ELK3	ETS transcription factor ELK3
chr12	96569701	96569940	ENSG00000111145	ELK3	ETS transcription factor ELK3
chr12	96792089	96793526	ENSG00000059758	CDK17	cyclin dependent kinase 17
chr12	96793762	96794300	ENSG00000059758	CDK17	cyclin dependent kinase 17
chr12	96794450	96794612	ENSG00000059758	CDK17	cyclin dependent kinase 17
chr12	96883389	96883979	ENSG00000059758	CDK17	cyclin dependent kinase 17
chr12	97050188	97050428	ENSG00000139350	NEDD1	NEDD1 gamma-tubulin ring complex targeting factor
chr12	97273675	97273792	ENSG00000139350	NEDD1	NEDD1 gamma-tubulin ring complex targeting factor
chr12	97668954	97669260	ENSG00000255794	RMST	rhabdomyosarcoma 2 associated transcript
chr12	97856967	97857238	ENSG00000255794	RMST	rhabdomyosarcoma 2 associated transcript
chr12	97857326	97857464	ENSG00000255794	RMST	rhabdomyosarcoma 2 associated transcript
chr12	97857601	97857820	ENSG00000255794	RMST	rhabdomyosarcoma 2 associated transcript
chr12	97857963	97858162	ENSG00000255794	RMST	rhabdomyosarcoma 2 associated transcript
chr12	97858291	97858576	ENSG00000255794	RMST	rhabdomyosarcoma 2 associated transcript
chr12	97858874	97859284	ENSG00000255794	RMST	rhabdomyosarcoma 2 associated transcript
chr12	97860297	97860506	ENSG00000255794	RMST	rhabdomyosarcoma 2 associated transcript
chr12	97860590	97860830	ENSG00000255794	RMST	rhabdomyosarcoma 2 associated transcript
chr12	98453780	98453889	ENSG00000263890	MIR4303	microRNA 4303
chr12	98467318	98467439	ENSG00000263890	MIR4303	microRNA 4303
chr12	98897774	98897973	ENSG00000245017	LINC02453	long intergenic non-protein coding RNA 2453
chr12	98908651	98908939	ENSG00000120802	TMPO	thymopoietin
chr12	98909074	98909249	ENSG00000120802	TMPO	thymopoietin
chr12	98909913	98910373	ENSG00000257167	TMPO-AS1	TMPO antisense RNA 1
chr12	98987312	98988179	ENSG00000075415	SLC25A3	solute carrier family 25 member 3
chr12	98988340	98988517	ENSG00000075415	SLC25A3	solute carrier family 25 member 3
chr12	99037987	99038806	ENSG00000166130	IKBIP	IKBKB interacting protein
chr12	99038926	99039759	ENSG00000120868	APAF1	apoptotic peptidase activating factor 1
chr12	99135590	99135780	ENSG00000120868	APAF1	apoptotic peptidase activating factor 1
chr12	99215632	99215833	ENSG00000185046	ANKS1B	ankyrin repeat and sterile alpha motif domain containing 1B
chr12	99288273	99288580	ENSG00000185046	ANKS1B	ankyrin repeat and sterile alpha motif domain containing 1B
chr12	99288812	99289250	ENSG00000185046	ANKS1B	ankyrin repeat and sterile alpha motif domain containing 1B
chr12	100377285	100377478	ENSG00000185046	ANKS1B	ankyrin repeat and sterile alpha motif domain containing 1B
chr12	100377542	100377659	ENSG00000185046	ANKS1B	ankyrin repeat and sterile alpha motif domain containing 1B
chr12	100378365	100379024	ENSG00000185046	ANKS1B	ankyrin repeat and sterile alpha motif domain containing 1B
chr12	100535802	100536317	ENSG00000111647	UHRF1BP1L	UHRF1 binding protein 1 like
chr12	100536376	100536531	ENSG00000111647	UHRF1BP1L	UHRF1 binding protein 1 like
chr12	100593453	100593730	ENSG00000075089	ACTR6	actin related protein 6
chr12	100594652	100594811	ENSG00000075089	ACTR6	actin related protein 6
chr12	100660200	100660953	ENSG00000166153	DEPDC4	DEP domain containing 4
chr12	100661138	100661288	ENSG00000136021	SCYL2	SCY1 like pseudokinase 2
chr12	100661401	100661621	ENSG00000136021	SCYL2	SCY1 like pseudokinase 2
chr12	100661740	100662024	ENSG00000136021	SCYL2	SCY1 like pseudokinase 2
chr12	100662474	100662711	ENSG00000136021	SCYL2	SCY1 like pseudokinase 2
chr12	100967001	100967792	ENSG00000139354	GAS2L3	growth arrest specific 2 like 3
chr12	101127421	101127601	ENSG00000151572	ANO4	anoctamin 4
chr12	101188538	101188761	ENSG00000151572	ANO4	anoctamin 4
chr12	101567613	101567727	ENSG00000256870	SLC5A8	solute carrier family 5 member 8
chr12	101673803	101674152	ENSG00000120800	UTP20	UTP20 small subunit processome component
chr12	101800512	101800637	ENSG00000120805	ARL1	ADP ribosylation factor like GTPase 1
chr12	101801015	101801433	ENSG00000120805	ARL1	ADP ribosylation factor like GTPase 1
chr12	102090789	102092483	ENSG00000111666	CHPT1	choline phosphotransferase 1
chr12	102316282	102316457	ENSG00000136048	DRAM1	DNA damage regulated autophagy modulator 1
chr12	102392013	102392133	ENSG00000120860	WASHC3	WASH complex subunit 3
chr12	102455432	102456006	ENSG00000120860	WASHC3	WASH complex subunit 3
chr12	102513386	102514158	ENSG00000185480	PARPBP	PARP1 binding protein
chr12	102862248	102862412	ENSG00000017427	IGF1	insulin like growth factor 1
chr12	103003741	103004041	ENSG00000017427	IGF1	insulin like growth factor 1
chr12	103101933	103102108	ENSG00000258169	LINC00485	long intergenic non-protein coding RNA 485
chr12	103150494	103150821	ENSG00000258169	LINC00485	long intergenic non-protein coding RNA 485
chr12	103350578	103351209	ENSG00000139352	ASCL1	achaete-scute family bHLH transcription factor 1
chr12	103351566	103352221	ENSG00000139352	ASCL1	achaete-scute family bHLH transcription factor 1
chr12	103352365	103352895	ENSG00000139352	ASCL1	achaete-scute family bHLH transcription factor 1
chr12	103965152	103965322	ENSG00000136011	STAB2	stabilin 2
chr12	104034659	104034851	ENSG00000136011	STAB2	stabilin 2
chr12	104188511	104188616	ENSG00000111696	NT5DC3	5'-nucleotidase domain containing 3
chr12	104234374	104234642	ENSG00000111696	NT5DC3	5'-nucleotidase domain containing 3
chr12	104234909	104235113	ENSG00000111696	NT5DC3	5'-nucleotidase domain containing 3
chr12	104322956	104323519	ENSG00000214198	TTC41P	tetratricopeptide repeat domain 41, pseudogene
chr12	104323845	104324375	ENSG00000284503	MIR3652	microRNA 3652
chr12	104324676	104325148	ENSG00000284503	MIR3652	microRNA 3652
chr12	104349903	104350290	ENSG00000204954	C12orf73	chromosome 12 open reading frame 73
chr12	104350391	104350950	ENSG00000204954	C12orf73	chromosome 12 open reading frame 73
chr12	104359291	104359460	ENSG00000204954	C12orf73	chromosome 12 open reading frame 73
chr12	104359528	104359905	ENSG00000139372	TDG	thymine DNA glycosylase
chr12	104360039	104360191	ENSG00000139372	TDG	thymine DNA glycosylase
chr12	104457820	104458758	ENSG00000111727	HCFC2	host cell factor C2
chr12	104530930	104531068	ENSG00000120837	NFYB	nuclear transcription factor Y subunit beta
chr12	104531138	104531847	ENSG00000120837	NFYB	nuclear transcription factor Y subunit beta
chr12	104680662	104681173	ENSG00000198431	TXNRD1	thioredoxin reductase 1
chr12	104682576	104682881	ENSG00000198431	TXNRD1	thioredoxin reductase 1
chr12	104777528	104777711	ENSG00000171310	CHST11	carbohydrate sulfotransferase 11
chr12	104850687	104852021	ENSG00000171310	CHST11	carbohydrate sulfotransferase 11
chr12	104852274	104852557	ENSG00000171310	CHST11	carbohydrate sulfotransferase 11
chr12	104879230	104879473	ENSG00000171310	CHST11	carbohydrate sulfotransferase 11
chr12	105351402	105352389	ENSG00000151131	NOPCHAP1	NOP protein chaperone 1
chr12	105380158	105380453	ENSG00000151131	NOPCHAP1	NOP protein chaperone 1
chr12	105501158	105502109	ENSG00000136051	WASHC4	WASH complex subunit 4
chr12	105629208	105629823	ENSG00000136044	APPL2	adaptor protein, phosphotyrosine interacting with PH domain and leucine zipper 2
chr12	105695117	105695247	ENSG00000235162	C12orf75	chromosome 12 open reading frame 75
chr12	105724121	105724394	ENSG00000235162	C12orf75	chromosome 12 open reading frame 75
chr12	105724475	105725140	ENSG00000235162	C12orf75	chromosome 12 open reading frame 75
chr12	105848870	105849021	ENSG00000235162	C12orf75	chromosome 12 open reading frame 75
chr12	106530196	106530609	ENSG00000074590	NUAK1	NUAK family kinase 1
chr12	106531316	106533970	ENSG00000074590	NUAK1	NUAK family kinase 1
chr12	106640463	106641300	ENSG00000136026	CKAP4	cytoskeleton associated protein 4
chr12	106641451	106642493	ENSG00000136026	CKAP4	cytoskeleton associated protein 4
chr12	106696342	106696526	ENSG00000166046	TCP11L2	t-complex 11 like 2
chr12	106723283	106723501	ENSG00000166046	TCP11L2	t-complex 11 like 2
chr12	106751540	106751776	ENSG00000013503	POLR3B	RNA polymerase III subunit B
chr12	106752170	106752323	ENSG00000013503	POLR3B	RNA polymerase III subunit B
chr12	106975530	106975700	ENSG00000111783	RFX4	regulatory factor X4
chr12	106976578	106976954	ENSG00000111783	RFX4	regulatory factor X4
chr12	106977426	106977817	ENSG00000111783	RFX4	regulatory factor X4
chr12	106980663	106981008	ENSG00000111783	RFX4	regulatory factor X4
chr12	107149241	107149347	ENSG00000111785	RIC8B	RIC8 guanine nucleotide exchange factor B
chr12	107167685	107168353	ENSG00000111785	RIC8B	RIC8 guanine nucleotide exchange factor B
chr12	107168455	107168953	ENSG00000257545	LOC100287944	uncharacterized LOC100287944
chr12	107349054	107349412	ENSG00000151135	TMEM263	transmembrane protein 263
chr12	107349473	107350788	ENSG00000151135	TMEM263	transmembrane protein 263
chr12	107380478	107380892	ENSG00000120832	MTERF2	mitochondrial transcription termination factor 2
chr12	107486596	107487345	ENSG00000008405	CRY1	cryptochrome circadian regulator 1
chr12	107487558	107487695	ENSG00000008405	CRY1	cryptochrome circadian regulator 1
chr12	107628160	107628294	ENSG00000151136	BTBD11	BTB domain containing 11
chr12	107712208	107713784	ENSG00000151136	BTBD11	BTB domain containing 11
chr12	107714068	107714609	ENSG00000151136	BTBD11	BTB domain containing 11
chr12	107776820	107776945	ENSG00000151136	BTBD11	BTB domain containing 11
chr12	107948964	107949113	ENSG00000151136	BTBD11	BTB domain containing 11
chr12	108079397	108080006	ENSG00000136045	PWP1	PWP1 homolog, endonuclein
chr12	108125288	108125401	ENSG00000110851	PRDM4	PR/SET domain 4
chr12	108153291	108154404	ENSG00000110851	PRDM4	PR/SET domain 4
chr12	108154504	108154995	ENSG00000110851	PRDM4	PR/SET domain 4
chr12	108155061	108155326	ENSG00000110851	PRDM4	PR/SET domain 4
chr12	108238027	108238554	NA	LOC728739	programmed cell death 2 pseudogene
chr12	108437680	108437818	ENSG00000075035	WSCD2	WSC domain containing 2
chr12	108470442	108470544	ENSG00000075035	WSCD2	WSC domain containing 2
chr12	108523030	108523499	ENSG00000075035	WSCD2	WSC domain containing 2
chr12	108523604	108523820	ENSG00000075035	WSCD2	WSC domain containing 2
chr12	108884318	108884596	ENSG00000198855	FICD	FIC domain protein adenylyltransferase
chr12	108908793	108908997	ENSG00000198855	FICD	FIC domain protein adenylyltransferase
chr12	108909065	108909242	ENSG00000198855	FICD	FIC domain protein adenylyltransferase
chr12	108954014	108955184	ENSG00000075856	SART3	spliceosome associated factor 3, U4/U6 recycling protein
chr12	108956027	108956819	ENSG00000136003	ISCU	iron-sulfur cluster assembly enzyme
chr12	108956952	108957525	ENSG00000136003	ISCU	iron-sulfur cluster assembly enzyme
chr12	109000279	109000461	ENSG00000183160	TMEM119	transmembrane protein 119
chr12	109019009	109019157	ENSG00000110876	SELPLG	selectin P ligand
chr12	109123952	109124496	ENSG00000110880	CORO1C	coronin 1C
chr12	109125180	109125750	ENSG00000110880	CORO1C	coronin 1C
chr12	109355937	109356146	ENSG00000110887	DAO	D-amino acid oxidase
chr12	109458697	109458909	ENSG00000166111	SVOP	SV2 related protein
chr12	109490368	109491008	ENSG00000135093	USP30	ubiquitin specific peptidase 30
chr12	109535583	109535797	ENSG00000076248	UNG	uracil DNA glycosylase
chr12	109593023	109593210	ENSG00000076555	ACACB	acetyl-CoA carboxylase beta
chr12	109913862	109914252	ENSG00000110906	KCTD10	potassium channel tetramerization domain containing 10
chr12	109914384	109914629	ENSG00000110906	KCTD10	potassium channel tetramerization domain containing 10
chr12	109914775	109914924	ENSG00000110906	KCTD10	potassium channel tetramerization domain containing 10
chr12	109915158	109915987	ENSG00000151148	UBE3B	ubiquitin protein ligase E3B
chr12	110011290	110012027	ENSG00000139428	MMAB	metabolism of cobalamin associated B
chr12	110012430	110012576	ENSG00000110921	MVK	mevalonate kinase
chr12	110044529	110044650	ENSG00000110921	MVK	mevalonate kinase
chr12	110151462	110152566	ENSG00000139438	FAM222A	family with sequence similarity 222 member A
chr12	110318113	110318368	ENSG00000139433	GLTP	glycolipid transfer protein
chr12	110337899	110338445	ENSG00000139437	TCHP	trichoplein keratin filament binding
chr12	110379701	110379800	ENSG00000139437	TCHP	trichoplein keratin filament binding
chr12	110433684	110434464	ENSG00000139436	GIT2	GIT ArfGAP 2
chr12	110436951	110437360	ENSG00000076513	ANKRD13A	ankyrin repeat domain 13A
chr12	110437436	110437866	ENSG00000076513	ANKRD13A	ankyrin repeat domain 13A
chr12	110467116	110467340	ENSG00000076513	ANKRD13A	ankyrin repeat domain 13A
chr12	110485794	110486299	ENSG00000174456	C12orf76	chromosome 12 open reading frame 76
chr12	110562169	110562773	ENSG00000122970	IFT81	intraflagellar transport 81
chr12	110718342	110719261	ENSG00000174437	ATP2A2	ATPase sarcoplasmic/endoplasmic reticulum Ca2+ transporting 2
chr12	110719416	110720269	ENSG00000174437	ATP2A2	ATPase sarcoplasmic/endoplasmic reticulum Ca2+ transporting 2
chr12	110720885	110721201	ENSG00000174437	ATP2A2	ATPase sarcoplasmic/endoplasmic reticulum Ca2+ transporting 2
chr12	110840535	110841495	ENSG00000196510	ANAPC7	anaphase promoting complex subunit 7
chr12	110887577	110888294	ENSG00000111229	ARPC3	actin related protein 2/3 complex subunit 3
chr12	110905819	110906381	ENSG00000204856	FAM216A	family with sequence similarity 216 member A
chr12	110906504	110906641	ENSG00000111231	GPN3	GPN-loop GTPase 3
chr12	110906706	110906973	ENSG00000111231	GPN3	GPN-loop GTPase 3
chr12	110939334	110939833	ENSG00000111237	VPS29	VPS29 retromer complex component
chr12	111020162	111021251	ENSG00000196850	PPTC7	protein phosphatase targeting COQ7
chr12	111051575	111051856	ENSG00000204852	TCTN1	tectonic family member 1
chr12	111179110	111179672	ENSG00000186298	PPP1CC	protein phosphatase 1 catalytic subunit gamma
chr12	111179732	111181053	ENSG00000186298	PPP1CC	protein phosphatase 1 catalytic subunit gamma
chr12	111471142	111471608	ENSG00000111249	CUX2	cut like homeobox 2
chr12	111471675	111472764	ENSG00000111249	CUX2	cut like homeobox 2
chr12	111473961	111474223	ENSG00000111249	CUX2	cut like homeobox 2
chr12	111806582	111806701	ENSG00000198324	PHETA1	PH domain containing endocytic trafficking adaptor 1
chr12	111807139	111807252	ENSG00000198324	PHETA1	PH domain containing endocytic trafficking adaptor 1
chr12	111843392	111843749	ENSG00000111252	SH2B3	SH2B adaptor protein 3
chr12	111845001	111845199	ENSG00000111252	SH2B3	SH2B adaptor protein 3
chr12	111983118	111983455	ENSG00000204842	ATXN2	ataxin 2
chr12	112035187	112035391	ENSG00000204842	ATXN2	ataxin 2
chr12	112035522	112036157	ENSG00000204842	ATXN2	ataxin 2
chr12	112036346	112037085	ENSG00000204842	ATXN2	ataxin 2
chr12	112037225	112037369	ENSG00000204842	ATXN2	ataxin 2
chr12	112037461	112037962	ENSG00000204842	ATXN2	ataxin 2
chr12	112123377	112124509	ENSG00000111271	ACAD10	acyl-CoA dehydrogenase family member 10
chr12	112204863	112205011	ENSG00000111275	ALDH2	aldehyde dehydrogenase 2 family member
chr12	112205090	112205427	ENSG00000111275	ALDH2	aldehyde dehydrogenase 2 family member
chr12	112256110	112256302	ENSG00000234608	MAPKAPK5-AS1	MAPKAPK5 antisense RNA 1
chr12	112278829	112278984	ENSG00000234608	MAPKAPK5-AS1	MAPKAPK5 antisense RNA 1
chr12	112279266	112279491	ENSG00000234608	MAPKAPK5-AS1	MAPKAPK5 antisense RNA 1
chr12	112279763	112280871	ENSG00000234608	MAPKAPK5-AS1	MAPKAPK5 antisense RNA 1
chr12	112450310	112450740	ENSG00000198270	TMEM116	transmembrane protein 116
chr12	112450798	112452247	ENSG00000089248	ERP29	endoplasmic reticulum protein 29
chr12	112545474	112547165	ENSG00000111300	NAA25	N-alpha-acetyltransferase 25, NatB auxiliary subunit
chr12	112554371	112554519	ENSG00000111300	NAA25	N-alpha-acetyltransferase 25, NatB auxiliary subunit
chr12	112563200	112564371	ENSG00000135148	TRAFD1	TRAF-type zinc finger domain containing 1
chr12	112674798	112674944	ENSG00000173064	HECTD4	HECT domain E3 ubiquitin protein ligase 4
chr12	112819018	112819259	ENSG00000173064	HECTD4	HECT domain E3 ubiquitin protein ligase 4
chr12	112819321	112820609	ENSG00000173064	HECTD4	HECT domain E3 ubiquitin protein ligase 4
chr12	112846765	112847361	ENSG00000089009	RPL6	ribosomal protein L6
chr12	112856405	112857256	ENSG00000179295	PTPN11	protein tyrosine phosphatase non-receptor type 11
chr12	113156563	113156766	ENSG00000089169	RPH3A	rabphilin 3A
chr12	113229441	113229626	ENSG00000089169	RPH3A	rabphilin 3A
chr12	113577296	113577485	ENSG00000111344	RASAL1	RAS protein activator like 1
chr12	113622836	113623783	ENSG00000123064	DDX54	DEAD-box helicase 54
chr12	113623910	113624057	ENSG00000139405	RITA1	RBPJ interacting and tubulin associated 1
chr12	113659265	113659710	ENSG00000186815	TPCN1	two pore segment channel 1
chr12	113796353	113796576	ENSG00000151176	PLBD2	phospholipase B domain containing 2
chr12	113796635	113796863	ENSG00000151176	PLBD2	phospholipase B domain containing 2
chr12	113797128	113797453	ENSG00000151176	PLBD2	phospholipase B domain containing 2
chr12	113909522	113909650	ENSG00000089116	LHX5	LIM homeobox 5
chr12	114332711	114332900	ENSG00000122965	RBM19	RNA binding motif protein 19
chr12	114403603	114404349	ENSG00000122965	RBM19	RNA binding motif protein 19
chr12	114598122	114598295	ENSG00000122965	RBM19	RNA binding motif protein 19
chr12	114620667	114620803	ENSG00000122965	RBM19	RNA binding motif protein 19
chr12	115149748	115149969	ENSG00000135111	TBX3	T-box transcription factor 3
chr12	115196308	115196411	ENSG00000135111	TBX3	T-box transcription factor 3
chr12	115884136	115884242	ENSG00000207967	MIR620	microRNA 620
chr12	116091284	116091474	ENSG00000207967	MIR620	microRNA 620
chr12	116237993	116238172	ENSG00000207967	MIR620	microRNA 620
chr12	116247919	116248121	ENSG00000207967	MIR620	microRNA 620
chr12	116564100	116564203	ENSG00000207967	MIR620	microRNA 620
chr12	116624941	116625101	ENSG00000207967	MIR620	microRNA 620
chr12	116713701	116713986	ENSG00000123066	MED13L	mediator complex subunit 13L
chr12	116714254	116716149	ENSG00000123066	MED13L	mediator complex subunit 13L
chr12	116858203	116858383	ENSG00000264037	MIR4472-2	microRNA 4472-2
chr12	116970951	116971464	ENSG00000196668	LINC00173	long intergenic non-protein coding RNA 173
chr12	117174838	117175167	ENSG00000111412	SPRING1	SREBF pathway regulator in golgi 1
chr12	117175594	117176553	ENSG00000111412	SPRING1	SREBF pathway regulator in golgi 1
chr12	117210437	117210693	ENSG00000135119	RNFT2	ring finger protein, transmembrane 2
chr12	117256997	117257399	ENSG00000135119	RNFT2	ring finger protein, transmembrane 2
chr12	117316608	117316778	ENSG00000135116	HRK	harakiri, BCL2 interacting protein
chr12	117317632	117317855	ENSG00000135116	HRK	harakiri, BCL2 interacting protein
chr12	117318209	117318401	ENSG00000135116	HRK	harakiri, BCL2 interacting protein
chr12	117318615	117319268	ENSG00000135116	HRK	harakiri, BCL2 interacting protein
chr12	117334078	117334206	ENSG00000174989	FBXW8	F-box and WD repeat domain containing 8
chr12	117348593	117349021	ENSG00000174989	FBXW8	F-box and WD repeat domain containing 8
chr12	117498196	117498341	ENSG00000088992	TESC	tescalcin
chr12	117586127	117586272	ENSG00000135108	FBXO21	F-box protein 21
chr12	117590762	117590945	ENSG00000135108	FBXO21	F-box protein 21
chr12	117627458	117628189	ENSG00000135108	FBXO21	F-box protein 21
chr12	117639869	117640084	ENSG00000135108	FBXO21	F-box protein 21
chr12	117803046	117803163	ENSG00000089250	NOS1	nitric oxide synthase 1
chr12	118098786	118098910	ENSG00000089250	NOS1	nitric oxide synthase 1
chr12	118406017	118406188	ENSG00000171435	KSR2	kinase suppressor of ras 2
chr12	118406506	118406614	ENSG00000171435	KSR2	kinase suppressor of ras 2
chr12	118454366	118454696	ENSG00000111445	RFC5	replication factor C subunit 5
chr12	118497882	118498918	ENSG00000176871	WSB2	WD repeat and SOCS box containing 2
chr12	118499817	118500269	ENSG00000176871	WSB2	WD repeat and SOCS box containing 2
chr12	118541400	118541816	ENSG00000176834	VSIG10	V-set and immunoglobulin domain containing 10
chr12	118570347	118570449	ENSG00000089220	PEBP1	phosphatidylethanolamine binding protein 1
chr12	118573519	118573712	ENSG00000089220	PEBP1	phosphatidylethanolamine binding protein 1
chr12	118573943	118574115	ENSG00000089220	PEBP1	phosphatidylethanolamine binding protein 1
chr12	118574210	118574738	ENSG00000089220	PEBP1	phosphatidylethanolamine binding protein 1
chr12	118810504	118810716	ENSG00000135090	TAOK3	TAO kinase 3
chr12	118810968	118811123	ENSG00000135090	TAOK3	TAO kinase 3
chr12	118813889	118814858	ENSG00000111707	SUDS3	SDS3 homolog, SIN3A corepressor complex component
chr12	118815345	118815510	ENSG00000111707	SUDS3	SDS3 homolog, SIN3A corepressor complex component
chr12	118890281	118890469	ENSG00000111707	SUDS3	SDS3 homolog, SIN3A corepressor complex component
chr12	119070538	119070654	ENSG00000111707	SUDS3	SDS3 homolog, SIN3A corepressor complex component
chr12	119418936	119419181	ENSG00000139767	SRRM4	serine/arginine repetitive matrix 4
chr12	119419254	119420140	ENSG00000139767	SRRM4	serine/arginine repetitive matrix 4
chr12	119420507	119421889	ENSG00000139767	SRRM4	serine/arginine repetitive matrix 4
chr12	119446835	119447038	ENSG00000139767	SRRM4	serine/arginine repetitive matrix 4
chr12	119610880	119610979	ENSG00000152137	HSPB8	heat shock protein family B (small) member 8
chr12	119616415	119616521	ENSG00000152137	HSPB8	heat shock protein family B (small) member 8
chr12	119850835	119851058	ENSG00000183273	CCDC60	coiled-coil domain containing 60
chr12	120105432	120106339	ENSG00000111725	PRKAB1	protein kinase AMP-activated non-catalytic subunit beta 1
chr12	120242030	120242252	ENSG00000122966	CIT	citron rho-interacting serine/threonine kinase
chr12	120314552	120315175	ENSG00000122966	CIT	citron rho-interacting serine/threonine kinase
chr12	120426398	120428490	ENSG00000135127	BICDL1	BICD family like cargo adaptor 1
chr12	120524780	120525301	ENSG00000135127	BICDL1	BICD family like cargo adaptor 1
chr12	120531781	120531970	ENSG00000135127	BICDL1	BICD family like cargo adaptor 1
chr12	120554430	120554599	ENSG00000111737	RAB35	RAB35, member RAS oncogene family
chr12	120554715	120555233	ENSG00000111737	RAB35	RAB35, member RAS oncogene family
chr12	120632144	120632905	ENSG00000089154	GCN1	GCN1 activator of EIF2AK4
chr12	120638346	120639405	NA	PXN-AS1	PXN antisense RNA 1
chr12	120639472	120639675	NA	PXN-AS1	PXN antisense RNA 1
chr12	120666069	120666550	ENSG00000089159	PXN	paxillin
chr12	120703260	120703371	ENSG00000089159	PXN	paxillin
chr12	120703509	120703959	ENSG00000089159	PXN	paxillin
chr12	120730592	120730847	ENSG00000089163	SIRT4	sirtuin 4
chr12	120740121	120740602	ENSG00000089163	SIRT4	sirtuin 4
chr12	120755123	120755283	ENSG00000170890	PLA2G1B	phospholipase A2 group IB
chr12	120763662	120763784	ENSG00000170890	PLA2G1B	phospholipase A2 group IB
chr12	120799479	120800008	ENSG00000135097	MSI1	musashi RNA binding protein 1
chr12	120804972	120807316	ENSG00000135097	MSI1	musashi RNA binding protein 1
chr12	120875746	120876114	ENSG00000111775	COX6A1	cytochrome c oxidase subunit 6A1
chr12	120883649	120884685	ENSG00000257218	GATC	glutamyl-tRNA amidotransferase subunit C
chr12	120906092	120908247	ENSG00000088986	DYNLL1	dynein light chain LC8-type 1
chr12	120933149	120934517	ENSG00000248008	NRAV	negative regulator of antiviral response
chr12	120966555	120966783	ENSG00000110871	COQ5	coenzyme Q5, methyltransferase
chr12	120972504	120973019	ENSG00000022840	RNF10	ring finger protein 10
chr12	121018966	121019458	ENSG00000167272	POP5	POP5 homolog, ribonuclease P/MRP subunit
chr12	121079047	121079369	ENSG00000157782	CABP1	calcium binding protein 1
chr12	121124069	121124306	ENSG00000110917	MLEC	malectin
chr12	121124379	121124600	ENSG00000110917	MLEC	malectin
chr12	121124672	121124928	ENSG00000110917	MLEC	malectin
chr12	121124980	121125927	ENSG00000110917	MLEC	malectin
chr12	121148209	121149022	ENSG00000175970	UNC119B	unc-119 lipid binding chaperone B
chr12	121341024	121342290	ENSG00000157837	SPPL3	signal peptide peptidase like 3
chr12	121453941	121454226	ENSG00000157895	C12orf43	chromosome 12 open reading frame 43
chr12	121477824	121477998	ENSG00000135114	OASL	2'-5'-oligoadenylate synthetase like
chr12	121647363	121648162	ENSG00000135124	P2RX4	purinergic receptor P2X 4
chr12	121648305	121648645	ENSG00000135124	P2RX4	purinergic receptor P2X 4
chr12	121733620	121734472	ENSG00000110931	CAMKK2	calcium/calmodulin dependent protein kinase kinase 2
chr12	121734785	121735196	ENSG00000110931	CAMKK2	calcium/calmodulin dependent protein kinase kinase 2
chr12	121789462	121790352	ENSG00000089053	ANAPC5	anaphase promoting complex subunit 5
chr12	121837306	121838308	ENSG00000170633	RNF34	ring finger protein 34
chr12	121838489	121838676	ENSG00000170633	RNF34	ring finger protein 34
chr12	121904178	121905389	ENSG00000089094	KDM2B	lysine demethylase 2B
chr12	121974880	121975049	ENSG00000089094	KDM2B	lysine demethylase 2B
chr12	121975135	121975308	ENSG00000089094	KDM2B	lysine demethylase 2B
chr12	122018264	122018429	ENSG00000089094	KDM2B	lysine demethylase 2B
chr12	122063944	122064317	ENSG00000276045	ORAI1	ORAI calcium release-activated calcium modulator 1
chr12	122064446	122064901	ENSG00000276045	ORAI1	ORAI calcium release-activated calcium modulator 1
chr12	122064954	122065338	ENSG00000276045	ORAI1	ORAI calcium release-activated calcium modulator 1
chr12	122149980	122151082	ENSG00000188735	TMEM120B	transmembrane protein 120B
chr12	122205651	122205828	ENSG00000139725	RHOF	ras homolog family member F, filopodia associated
chr12	122238061	122238851	ENSG00000212694	LINC01089	long intergenic non-protein coding RNA 1089
chr12	122239114	122239943	ENSG00000212694	LINC01089	long intergenic non-protein coding RNA 1089
chr12	122240623	122240841	ENSG00000212694	LINC01089	long intergenic non-protein coding RNA 1089
chr12	122240897	122241103	ENSG00000212694	LINC01089	long intergenic non-protein coding RNA 1089
chr12	122241169	122242509	ENSG00000212694	LINC01089	long intergenic non-protein coding RNA 1089
chr12	122242897	122243045	ENSG00000139718	SETD1B	SET domain containing 1B, histone lysine methyltransferase
chr12	122243182	122243519	ENSG00000139718	SETD1B	SET domain containing 1B, histone lysine methyltransferase
chr12	122249599	122249833	ENSG00000139718	SETD1B	SET domain containing 1B, histone lysine methyltransferase
chr12	122250144	122250390	ENSG00000139718	SETD1B	SET domain containing 1B, histone lysine methyltransferase
chr12	122297018	122297139	ENSG00000158104	HPD	4-hydroxyphenylpyruvate dioxygenase
chr12	122326611	122327121	ENSG00000110801	PSMD9	proteasome 26S subunit, non-ATPase 9
chr12	122414379	122414523	ENSG00000110987	BCL7A	BAF chromatin remodeling complex subunit BCL7A
chr12	122459194	122459783	ENSG00000110987	BCL7A	BAF chromatin remodeling complex subunit BCL7A
chr12	122459889	122461865	ENSG00000110987	BCL7A	BAF chromatin remodeling complex subunit BCL7A
chr12	122461965	122462245	ENSG00000110987	BCL7A	BAF chromatin remodeling complex subunit BCL7A
chr12	122516186	122517555	ENSG00000175727	MLXIP	MLX interacting protein
chr12	122517723	122518008	ENSG00000175727	MLXIP	MLX interacting protein
chr12	122687837	122687950	ENSG00000176383	B3GNT4	UDP-GlcNAc:betaGal beta-1,3-N-acetylglucosaminyltransferase 4
chr12	122709975	122710581	ENSG00000184047	DIABLO	diablo IAP-binding mitochondrial protein
chr12	122710807	122711356	ENSG00000184047	DIABLO	diablo IAP-binding mitochondrial protein
chr12	122750705	122750997	ENSG00000139719	VPS33A	VPS33A core subunit of CORVET and HOPS complexes
chr12	122751174	122751575	ENSG00000139719	VPS33A	VPS33A core subunit of CORVET and HOPS complexes
chr12	122906029	122907908	ENSG00000130779	CLIP1	CAP-Gly domain containing linker protein 1
chr12	122908052	122908293	ENSG00000130779	CLIP1	CAP-Gly domain containing linker protein 1
chr12	122984744	122985949	ENSG00000033030	ZCCHC8	zinc finger CCHC-type containing 8
chr12	123010790	123011122	ENSG00000111011	RSRC2	arginine and serine rich coiled-coil 2
chr12	123011275	123011545	ENSG00000111011	RSRC2	arginine and serine rich coiled-coil 2
chr12	123011632	123011773	ENSG00000184445	KNTC1	kinetochore associated 1
chr12	123011830	123012303	ENSG00000184445	KNTC1	kinetochore associated 1
chr12	123237125	123237342	ENSG00000139726	DENR	density regulated re-initiation and release factor
chr12	123237456	123237611	ENSG00000139726	DENR	density regulated re-initiation and release factor
chr12	123319009	123319676	ENSG00000130787	HIP1R	huntingtin interacting protein 1 related
chr12	123365169	123365639	ENSG00000139722	VPS37B	VPS37B subunit of ESCRT-I
chr12	123380531	123380874	ENSG00000139722	VPS37B	VPS37B subunit of ESCRT-I
chr12	123387928	123388061	ENSG00000139722	VPS37B	VPS37B subunit of ESCRT-I
chr12	123450773	123451404	ENSG00000150967	ABCB9	ATP binding cassette subfamily B member 9
chr12	123459211	123460523	ENSG00000150967	ABCB9	ATP binding cassette subfamily B member 9
chr12	123464713	123466126	ENSG00000182196	ARL6IP4	ADP ribosylation factor like GTPase 6 interacting protein 4
chr12	123634957	123635383	ENSG00000090975	PITPNM2	phosphatidylinositol transfer protein membrane associated 2
chr12	123717004	123717360	ENSG00000051825	MPHOSPH9	M-phase phosphoprotein 9
chr12	123717417	123717902	ENSG00000051825	MPHOSPH9	M-phase phosphoprotein 9
chr12	123754687	123756276	ENSG00000111328	CDK2AP1	cyclin dependent kinase 2 associated protein 1
chr12	123756330	123756871	ENSG00000111328	CDK2AP1	cyclin dependent kinase 2 associated protein 1
chr12	123788840	123788945	ENSG00000139697	SBNO1	strawberry notch homolog 1
chr12	123847984	123848516	ENSG00000139697	SBNO1	strawberry notch homolog 1
chr12	123848587	123849418	ENSG00000139697	SBNO1	strawberry notch homolog 1
chr12	123849746	123850433	ENSG00000139697	SBNO1	strawberry notch homolog 1
chr12	123868172	123868342	ENSG00000183955	KMT5A	lysine methyltransferase 5A
chr12	123868878	123869127	ENSG00000183955	KMT5A	lysine methyltransferase 5A
chr12	123872876	123874184	ENSG00000183955	KMT5A	lysine methyltransferase 5A
chr12	123874427	123874837	ENSG00000183955	KMT5A	lysine methyltransferase 5A
chr12	124018198	124019006	ENSG00000188026	RILPL1	Rab interacting lysosomal protein like 1
chr12	124068373	124069868	ENSG00000086598	TMED2	transmembrane p24 trafficking protein 2
chr12	124086192	124087280	ENSG00000111364	DDX55	DEAD-box helicase 55
chr12	124118001	124118592	ENSG00000111361	EIF2B1	eukaryotic translation initiation factor 2B subunit alpha
chr12	124155665	124155968	ENSG00000168778	TCTN2	tectonic family member 2
chr12	124196263	124196640	ENSG00000185344	ATP6V0A2	ATPase H+ transporting V0 subunit a2
chr12	124196706	124197862	ENSG00000185344	ATP6V0A2	ATPase H+ transporting V0 subunit a2
chr12	124371783	124371912	ENSG00000197653	DNAH10	dynein axonemal heavy chain 10
chr12	124418012	124418189	ENSG00000197653	DNAH10	dynein axonemal heavy chain 10
chr12	124433482	124433754	ENSG00000119242	CCDC92	coiled-coil domain containing 92
chr12	124456294	124458990	ENSG00000178882	ZNF664-RFLNA	ZNF664-RFLNA readthrough
chr12	124491834	124492017	ENSG00000179195	ZNF664	zinc finger protein 664
chr12	124661004	124661348	ENSG00000178882	RFLNA	refilin A
chr12	125050693	125051120	ENSG00000196498	NCOR2	nuclear receptor corepressor 2
chr12	125051178	125051964	ENSG00000196498	NCOR2	nuclear receptor corepressor 2
chr12	125172322	125172785	ENSG00000196498	NCOR2	nuclear receptor corepressor 2
chr12	125274604	125274715	ENSG00000073060	SCARB1	scavenger receptor class B member 1
chr12	125398143	125399766	ENSG00000150991	UBC	ubiquitin C
chr12	125401845	125402198	ENSG00000265345	MIR5188	microRNA 5188
chr12	125412224	125412612	ENSG00000265345	MIR5188	microRNA 5188
chr12	125424345	125424606	ENSG00000150990	DHX37	DEAH-box helicase 37
chr12	125473295	125473748	ENSG00000150990	DHX37	DEAH-box helicase 37
chr12	125477958	125479179	ENSG00000184992	BRI3BP	BRI3 binding protein
chr12	125549534	125549964	ENSG00000081760	AACS	acetoacetyl-CoA synthetase
chr12	125550039	125550401	ENSG00000081760	AACS	acetoacetyl-CoA synthetase
chr12	125646828	125646968	ENSG00000081760	AACS	acetoacetyl-CoA synthetase
chr12	125671735	125672266	ENSG00000081760	AACS	acetoacetyl-CoA synthetase
chr12	125883062	125883162	ENSG00000139364	TMEM132B	transmembrane protein 132B
chr12	126029976	126030237	ENSG00000139364	TMEM132B	transmembrane protein 132B
chr12	126295850	126296134	ENSG00000249267	LINC00939	long intergenic non-protein coding RNA 939
chr12	126388555	126388689	ENSG00000249267	LINC00939	long intergenic non-protein coding RNA 939
chr12	126467994	126468745	ENSG00000249267	LINC00939	long intergenic non-protein coding RNA 939
chr12	126701304	126701480	ENSG00000214043	LINC02347	long intergenic non-protein coding RNA 2347
chr12	126845122	126845417	ENSG00000214043	LINC02347	long intergenic non-protein coding RNA 2347
chr12	127650633	127650751	ENSG00000249873	LINC02372	long intergenic non-protein coding RNA 2372
chr12	127972315	127972487	ENSG00000256597	LINC02393	long intergenic non-protein coding RNA 2393
chr12	127983049	127983182	ENSG00000256597	LINC02393	long intergenic non-protein coding RNA 2393
chr12	128476089	128476191	ENSG00000256193	LINC00507	long intergenic non-protein coding RNA 507
chr12	128576454	128576576	ENSG00000181234	TMEM132C	transmembrane protein 132C
chr12	128628853	128629068	ENSG00000181234	TMEM132C	transmembrane protein 132C
chr12	128751826	128752499	ENSG00000181234	TMEM132C	transmembrane protein 132C
chr12	128752553	128753266	ENSG00000181234	TMEM132C	transmembrane protein 132C
chr12	128823569	128823778	ENSG00000265635	MIR3612	microRNA 3612
chr12	128850900	128851226	ENSG00000265635	MIR3612	microRNA 3612
chr12	129028520	129028707	ENSG00000265635	MIR3612	microRNA 3612
chr12	129054972	129055171	ENSG00000139370	SLC15A4	solute carrier family 15 member 4
chr12	129307589	129309217	ENSG00000139370	SLC15A4	solute carrier family 15 member 4
chr12	129338445	129338819	ENSG00000151948	GLT1D1	glycosyltransferase 1 domain containing 1
chr12	129453940	129454158	ENSG00000151948	GLT1D1	glycosyltransferase 1 domain containing 1
chr12	129606037	129606172	ENSG00000151952	TMEM132D	transmembrane protein 132D
chr12	129848865	129848992	ENSG00000151952	TMEM132D	transmembrane protein 132D
chr12	130371904	130372036	ENSG00000151952	TMEM132D	transmembrane protein 132D
chr12	130522596	130522758	ENSG00000214039	LINC02418	long intergenic non-protein coding RNA 2418
chr12	130529369	130529486	ENSG00000214039	LINC02418	long intergenic non-protein coding RNA 2418
chr12	130538277	130538491	ENSG00000214039	LINC02418	long intergenic non-protein coding RNA 2418
chr12	130549208	130549315	ENSG00000214039	LINC02418	long intergenic non-protein coding RNA 2418
chr12	130599560	130599781	ENSG00000250208	FZD10-AS1	FZD10 antisense divergent transcript
chr12	130645733	130646020	ENSG00000250208	FZD10-AS1	FZD10 antisense divergent transcript
chr12	130646111	130646504	ENSG00000250208	FZD10-AS1	FZD10 antisense divergent transcript
chr12	130646761	130648846	ENSG00000111432	FZD10	frizzled class receptor 10
chr12	130652684	130652909	ENSG00000111432	FZD10	frizzled class receptor 10
chr12	130771580	130771867	ENSG00000125207	PIWIL1	piwi like RNA-mediated gene silencing 1
chr12	131023305	131023499	ENSG00000060709	RIMBP2	RIMS binding protein 2
chr12	131032486	131032726	ENSG00000060709	RIMBP2	RIMS binding protein 2
chr12	131199882	131200866	ENSG00000060709	RIMBP2	RIMS binding protein 2
chr12	131246864	131247093	ENSG00000060709	RIMBP2	RIMS binding protein 2
chr12	131255836	131256123	ENSG00000060709	RIMBP2	RIMS binding protein 2
chr12	131322614	131322735	ENSG00000111450	STX2	syntaxin 2
chr12	131323034	131323404	ENSG00000111450	STX2	syntaxin 2
chr12	131323596	131323849	ENSG00000111450	STX2	syntaxin 2
chr12	131338118	131338410	ENSG00000111450	STX2	syntaxin 2
chr12	131356242	131357433	ENSG00000132341	RAN	RAN, member RAS oncogene family
chr12	131400983	131401327	ENSG00000111452	ADGRD1	adhesion G protein-coupled receptor D1
chr12	131627692	131627879	ENSG00000204603	LINC01257	long intergenic non-protein coding RNA 1257
chr12	132081963	132082343	ENSG00000061936	SFSWAP	splicing factor SWAP
chr12	132195428	132195578	ENSG00000061936	SFSWAP	splicing factor SWAP
chr12	132195665	132196674	ENSG00000061936	SFSWAP	splicing factor SWAP
chr12	132312719	132312968	ENSG00000198598	MMP17	matrix metallopeptidase 17
chr12	132379308	132379762	ENSG00000177169	ULK1	unc-51 like autophagy activating kinase 1
chr12	132380180	132380978	ENSG00000177169	ULK1	unc-51 like autophagy activating kinase 1
chr12	132413188	132413635	ENSG00000177192	PUS1	pseudouridine synthase 1
chr12	132414525	132414714	ENSG00000177192	PUS1	pseudouridine synthase 1
chr12	132414771	132414881	ENSG00000177192	PUS1	pseudouridine synthase 1
chr12	132434068	132435577	ENSG00000183495	EP400	E1A binding protein p400
chr12	132485826	132486296	ENSG00000208892	SNORA49	small nucleolar RNA, H/ACA box 49
chr12	132512832	132512942	ENSG00000208892	SNORA49	small nucleolar RNA, H/ACA box 49
chr12	132568687	132569171	ENSG00000185684	EP400P1	EP400 pseudogene 1
chr12	132627840	132628278	ENSG00000185163	DDX51	DEAD-box helicase 51
chr12	132628515	132628771	ENSG00000185163	DDX51	DEAD-box helicase 51
chr12	133066644	133066811	ENSG00000112787	FBRSL1	fibrosin like 1
chr12	133067293	133067704	ENSG00000112787	FBRSL1	fibrosin like 1
chr12	133136192	133136353	ENSG00000204583	LRCOL1	leucine rich colipase like 1
chr12	133136423	133137461	ENSG00000204583	LRCOL1	leucine rich colipase like 1
chr12	133137550	133137753	ENSG00000204583	LRCOL1	leucine rich colipase like 1
chr12	133137814	133138081	ENSG00000204583	LRCOL1	leucine rich colipase like 1
chr12	133174316	133174440	ENSG00000204583	LRCOL1	leucine rich colipase like 1
chr12	133263705	133263915	ENSG00000177084	POLE	DNA polymerase epsilon, catalytic subunit
chr12	133264035	133264619	ENSG00000176894	PXMP2	peroxisomal membrane protein 2
chr12	133286561	133286749	ENSG00000247077	PGAM5	PGAM family member 5, mitochondrial serine/threonine protein phosphatase
chr12	133286898	133288540	ENSG00000247077	PGAM5	PGAM family member 5, mitochondrial serine/threonine protein phosphatase
chr12	133337509	133337683	ENSG00000176915	ANKLE2	ankyrin repeat and LEM domain containing 2
chr12	133337783	133338490	ENSG00000176915	ANKLE2	ankyrin repeat and LEM domain containing 2
chr12	133338550	133339088	ENSG00000176915	ANKLE2	ankyrin repeat and LEM domain containing 2
chr12	133404764	133404919	ENSG00000090615	GOLGA3	golgin A3
chr12	133405245	133405399	ENSG00000090615	GOLGA3	golgin A3
chr12	133405452	133405664	ENSG00000090615	GOLGA3	golgin A3
chr12	133463487	133464027	ENSG00000072609	CHFR	checkpoint with forkhead and ring finger domains
chr12	133464271	133464637	ENSG00000072609	CHFR	checkpoint with forkhead and ring finger domains
chr12	133484873	133485728	ENSG00000072609	CHFR	checkpoint with forkhead and ring finger domains
chr12	133706463	133707626	ENSG00000214029	ZNF891	zinc finger protein 891
chr12	133757959	133758479	ENSG00000090612	ZNF268	zinc finger protein 268
chr13	20176237	20176421	ENSG00000196199	MPHOSPH8	M-phase phosphoprotein 8
chr13	20207413	20209031	ENSG00000196199	MPHOSPH8	M-phase phosphoprotein 8
chr13	20356168	20357087	ENSG00000121390	PSPC1	paraspeckle component 1
chr13	20436738	20437388	ENSG00000132950	ZMYM5	zinc finger MYM-type containing 5
chr13	20438504	20438707	ENSG00000132950	ZMYM5	zinc finger MYM-type containing 5
chr13	20533027	20534461	ENSG00000121741	ZMYM2	zinc finger MYM-type containing 2
chr13	21100078	21100508	ENSG00000165475	CRYL1	crystallin lambda 1
chr13	21141285	21141724	ENSG00000032742	IFT88	intraflagellar transport 88
chr13	21277383	21277768	ENSG00000172458	IL17D	interleukin 17D
chr13	21278143	21278316	ENSG00000172458	IL17D	interleukin 17D
chr13	21426196	21426385	ENSG00000132953	XPO4	exportin 4
chr13	21476084	21476886	ENSG00000132953	XPO4	exportin 4
chr13	21634443	21634625	ENSG00000150457	LATS2	large tumor suppressor kinase 2
chr13	21634677	21634915	ENSG00000150457	LATS2	large tumor suppressor kinase 2
chr13	21635044	21635912	ENSG00000150457	LATS2	large tumor suppressor kinase 2
chr13	21714334	21714676	ENSG00000150459	SAP18	Sin3A associated protein 18
chr13	21714765	21715357	ENSG00000150459	SAP18	Sin3A associated protein 18
chr13	21750830	21751300	ENSG00000165480	SKA3	spindle and kinetochore associated complex subunit 3
chr13	21872174	21872978	NA	MIPEPP3	mitochondrial intermediate peptidase pseudogene 3
chr13	22032862	22033503	ENSG00000180776	ZDHHC20	zinc finger DHHC-type palmitoyltransferase 20
chr13	22177725	22178704	ENSG00000165487	MICU2	mitochondrial calcium uptake 2
chr13	22243306	22244506	ENSG00000102678	FGF9	fibroblast growth factor 9
chr13	22244817	22245433	ENSG00000102678	FGF9	fibroblast growth factor 9
chr13	22245522	22245815	ENSG00000102678	FGF9	fibroblast growth factor 9
chr13	22245909	22246476	ENSG00000102678	FGF9	fibroblast growth factor 9
chr13	22247944	22248629	ENSG00000102678	FGF9	fibroblast growth factor 9
chr13	22249304	22249646	ENSG00000102678	FGF9	fibroblast growth factor 9
chr13	22698214	22698513	ENSG00000226722	LINC00424	long intergenic non-protein coding RNA 424
chr13	22709058	22709307	ENSG00000226722	LINC00424	long intergenic non-protein coding RNA 424
chr13	22709973	22710132	ENSG00000226722	LINC00424	long intergenic non-protein coding RNA 424
chr13	23105702	23105905	NA	BASP1P1	BASP1 pseudogene 1
chr13	23489778	23490159	NA	BASP1P1	BASP1 pseudogene 1
chr13	23620310	23620443	ENSG00000102683	SGCG	sarcoglycan gamma
chr13	24007226	24007855	ENSG00000151835	SACS	sacsin molecular chaperone
chr13	24040395	24040975	ENSG00000232977	LINC00327	long intergenic non-protein coding RNA 327
chr13	24142326	24142542	ENSG00000127863	TNFRSF19	TNF receptor superfamily member 19
chr13	24144609	24145014	ENSG00000127863	TNFRSF19	TNF receptor superfamily member 19
chr13	24145353	24145820	ENSG00000127863	TNFRSF19	TNF receptor superfamily member 19
chr13	24153474	24153950	ENSG00000127863	TNFRSF19	TNF receptor superfamily member 19
chr13	24463134	24463305	ENSG00000205861	PCOTH	Pro-X-Gly collagen triple helix like repeat containing
chr13	24553764	24554023	ENSG00000182957	SPATA13	spermatogenesis associated 13
chr13	24554228	24554609	ENSG00000182957	SPATA13	spermatogenesis associated 13
chr13	24734953	24735549	ENSG00000182957	SPATA13	spermatogenesis associated 13
chr13	24803190	24803355	ENSG00000182957	SPATA13	spermatogenesis associated 13
chr13	25086521	25086679	ENSG00000102699	PARP4	poly(ADP-ribose) polymerase family member 4
chr13	25496391	25496967	ENSG00000151849	CENPJ	centromere protein J
chr13	25497033	25497503	ENSG00000151849	CENPJ	centromere protein J
chr13	25621319	25621704	ENSG00000151846	PABPC3	poly(A) binding protein cytoplasmic 3
chr13	25744592	25745323	ENSG00000165566	AMER2	APC membrane recruitment protein 2
chr13	25745401	25745750	ENSG00000165566	AMER2	APC membrane recruitment protein 2
chr13	25746039	25746342	ENSG00000165566	AMER2	APC membrane recruitment protein 2
chr13	25802069	25802239	ENSG00000139505	MTMR6	myotubularin related protein 6
chr13	25860994	25861672	ENSG00000139505	MTMR6	myotubularin related protein 6
chr13	25875783	25875976	ENSG00000139496	NUP58	nucleoporin 58
chr13	25876175	25876342	ENSG00000139496	NUP58	nucleoporin 58
chr13	25945654	25945769	ENSG00000132932	ATP8A2	ATPase phospholipid transporting 8A2
chr13	26043002	26043868	ENSG00000132932	ATP8A2	ATPase phospholipid transporting 8A2
chr13	26380454	26380684	ENSG00000132932	ATP8A2	ATPase phospholipid transporting 8A2
chr13	26545630	26545744	ENSG00000180730	SHISA2	shisa family member 2
chr13	26760284	26760735	ENSG00000127870	RNF6	ring finger protein 6
chr13	26795765	26796374	ENSG00000127870	RNF6	ring finger protein 6
chr13	26827992	26828115	ENSG00000132964	CDK8	cyclin dependent kinase 8
chr13	26828440	26829167	ENSG00000132964	CDK8	cyclin dependent kinase 8
chr13	26830105	26830283	ENSG00000132964	CDK8	cyclin dependent kinase 8
chr13	27085968	27086306	ENSG00000132970	WASF3	WASP family member 3
chr13	27131555	27132810	ENSG00000132970	WASF3	WASP family member 3
chr13	27744932	27745632	ENSG00000152484	USP12	ubiquitin specific peptidase 12
chr13	27745715	27746434	ENSG00000152484	USP12	ubiquitin specific peptidase 12
chr13	27825423	27826473	ENSG00000122026	RPL21	ribosomal protein L21
chr13	27826704	27826860	ENSG00000122026	RPL21	ribosomal protein L21
chr13	27998643	27998755	ENSG00000122034	GTF3A	general transcription factor IIIA
chr13	28024137	28024743	ENSG00000122033	MTIF3	mitochondrial translational initiation factor 3
chr13	28025045	28025572	ENSG00000122033	MTIF3	mitochondrial translational initiation factor 3
chr13	28169185	28169291	ENSG00000139517	LNX2	ligand of numb-protein X 2
chr13	28169358	28169643	ENSG00000139517	LNX2	ligand of numb-protein X 2
chr13	28193642	28196636	ENSG00000139517	LNX2	ligand of numb-protein X 2
chr13	28224435	28224640	ENSG00000186184	POLR1D	RNA polymerase I and III subunit D
chr13	28430444	28430549	ENSG00000139515	PDX1	pancreatic and duodenal homeobox 1
chr13	28711757	28711958	ENSG00000152520	PAN3	poly(A) specific ribonuclease subunit PAN3
chr13	28712159	28712567	ENSG00000152520	PAN3	poly(A) specific ribonuclease subunit PAN3
chr13	28712759	28713579	NA	PAN3-AS1	PAN3 antisense RNA 1
chr13	28713782	28714321	NA	PAN3-AS1	PAN3 antisense RNA 1
chr13	29232696	29232868	ENSG00000132963	POMP	proteasome maturation protein
chr13	29232939	29233152	ENSG00000132963	POMP	proteasome maturation protein
chr13	29233261	29233615	ENSG00000132963	POMP	proteasome maturation protein
chr13	29292569	29292725	ENSG00000139508	SLC46A3	solute carrier family 46 member 3
chr13	29292823	29293167	ENSG00000139508	SLC46A3	solute carrier family 46 member 3
chr13	29394190	29394923	ENSG00000139508	SLC46A3	solute carrier family 46 member 3
chr13	29565939	29566187	ENSG00000132938	MTUS2	microtubule associated scaffold protein 2
chr13	29579155	29579280	ENSG00000132938	MTUS2	microtubule associated scaffold protein 2
chr13	30002417	30003177	ENSG00000132938	MTUS2	microtubule associated scaffold protein 2
chr13	30168619	30169757	ENSG00000139514	SLC7A1	solute carrier family 7 member 1
chr13	30169817	30170226	ENSG00000139514	SLC7A1	solute carrier family 7 member 1
chr13	30421696	30422199	ENSG00000122042	UBL3	ubiquitin like 3
chr13	30423188	30423650	ENSG00000122042	UBL3	ubiquitin like 3
chr13	30423878	30424602	ENSG00000122042	UBL3	ubiquitin like 3
chr13	30424755	30425045	ENSG00000122042	UBL3	ubiquitin like 3
chr13	30689079	30689418	NA	LINC00544	long intergenic non-protein coding RNA 544
chr13	30706840	30707009	ENSG00000102781	KATNAL1	katanin catalytic subunit A1 like 1
chr13	30880839	30881177	ENSG00000102781	KATNAL1	katanin catalytic subunit A1 like 1
chr13	30881293	30882033	ENSG00000102781	KATNAL1	katanin catalytic subunit A1 like 1
chr13	30973205	30973348	ENSG00000238121	LINC00426	long intergenic non-protein coding RNA 426
chr13	30996490	30996630	ENSG00000189403	HMGB1	high mobility group box 1
chr13	31037884	31038172	ENSG00000189403	HMGB1	high mobility group box 1
chr13	31038242	31038798	ENSG00000189403	HMGB1	high mobility group box 1
chr13	31039030	31039618	ENSG00000189403	HMGB1	high mobility group box 1
chr13	31039688	31040289	ENSG00000189403	HMGB1	high mobility group box 1
chr13	31191172	31192777	ENSG00000132952	USPL1	ubiquitin specific peptidase like 1
chr13	31420312	31420420	ENSG00000237879	LINC00398	long intergenic non-protein coding RNA 398
chr13	31439631	31440043	ENSG00000102802	MEDAG	mesenteric estrogen dependent adipogenesis
chr13	31455488	31455622	ENSG00000102802	MEDAG	mesenteric estrogen dependent adipogenesis
chr13	31671693	31671849	ENSG00000120694	HSPH1	heat shock protein family H (Hsp110) member 1
chr13	31735118	31735218	ENSG00000120694	HSPH1	heat shock protein family H (Hsp110) member 1
chr13	31735679	31736069	ENSG00000120694	HSPH1	heat shock protein family H (Hsp110) member 1
chr13	31736288	31736446	ENSG00000120694	HSPH1	heat shock protein family H (Hsp110) member 1
chr13	31774048	31774494	ENSG00000187676	B3GLCT	beta 3-glucosyltransferase
chr13	31802038	31802162	ENSG00000187676	B3GLCT	beta 3-glucosyltransferase
chr13	31938965	31939120	ENSG00000187676	B3GLCT	beta 3-glucosyltransferase
chr13	32420443	32421661	NA	EEF1DP3	eukaryotic translation elongation factor 1 delta pseudogene 3
chr13	32570632	32570820	ENSG00000073910	FRY	FRY microtubule binding protein
chr13	32571065	32571310	ENSG00000073910	FRY	FRY microtubule binding protein
chr13	32605059	32605796	ENSG00000073910	FRY	FRY microtubule binding protein
chr13	32889681	32890202	ENSG00000139618	BRCA2	BRCA2 DNA repair associated
chr13	32984598	32984702	ENSG00000139597	N4BP2L1	NEDD4 binding protein 2 like 1
chr13	33112363	33112588	ENSG00000244754	N4BP2L2	NEDD4 binding protein 2 like 2
chr13	33112642	33113153	ENSG00000244754	N4BP2L2	NEDD4 binding protein 2 like 2
chr13	33160829	33162026	ENSG00000083642	PDS5B	PDS5 cohesin associated factor B
chr13	34116740	34117188	ENSG00000133121	STARD13	StAR related lipid transfer domain containing 13
chr13	35433938	35434082	ENSG00000172915	NBEA	neurobeachin
chr13	35516400	35517848	ENSG00000172915	NBEA	neurobeachin
chr13	36045119	36045471	ENSG00000172915	NBEA	neurobeachin
chr13	36046476	36046636	ENSG00000172915	NBEA	neurobeachin
chr13	36049554	36049846	ENSG00000172915	NBEA	neurobeachin
chr13	36704832	36705450	ENSG00000133083	DCLK1	doublecortin like kinase 1
chr13	36919914	36921019	ENSG00000120664	SPART-AS1	SPART antisense RNA 1
chr13	37005706	37006018	ENSG00000133101	CCNA1	cyclin A1
chr13	37024739	37024845	ENSG00000133101	CCNA1	cyclin A1
chr13	37259298	37259416	ENSG00000180440	SERTM1	serine rich and transmembrane domain containing 1
chr13	37342992	37343153	ENSG00000133111	RFXAP	regulatory factor X associated protein
chr13	37393239	37393772	ENSG00000133111	RFXAP	regulatory factor X associated protein
chr13	37493264	37493936	ENSG00000120693	SMAD9	SMAD family member 9
chr13	37494050	37494367	ENSG00000120693	SMAD9	SMAD family member 9
chr13	37572571	37573114	ENSG00000120697	ALG5	ALG5 dolichyl-phosphate beta-glucosyltransferase
chr13	37573170	37573415	ENSG00000120697	ALG5	ALG5 dolichyl-phosphate beta-glucosyltransferase
chr13	37574523	37575329	ENSG00000120699	EXOSC8	exosome component 8
chr13	37633515	37633777	ENSG00000102710	SUPT20H	SPT20 homolog, SAGA complex component
chr13	37633888	37634161	ENSG00000102710	SUPT20H	SPT20 homolog, SAGA complex component
chr13	38236993	38237114	ENSG00000133110	POSTN	periostin
chr13	38443263	38443371	ENSG00000133107	TRPC4	transient receptor potential cation channel subfamily C member 4
chr13	38443424	38443568	ENSG00000133107	TRPC4	transient receptor potential cation channel subfamily C member 4
chr13	38443630	38443891	ENSG00000133107	TRPC4	transient receptor potential cation channel subfamily C member 4
chr13	38923993	38924269	ENSG00000120686	UFM1	ubiquitin fold modifier 1
chr13	39261490	39261703	ENSG00000150893	FREM2	FRAS1 related extracellular matrix 2
chr13	39610548	39610755	ENSG00000120685	PROSER1	proline and serine rich 1
chr13	39611107	39611261	ENSG00000120685	PROSER1	proline and serine rich 1
chr13	39611656	39612060	ENSG00000120685	PROSER1	proline and serine rich 1
chr13	39612660	39612964	ENSG00000188811	NHLRC3	NHL repeat containing 3
chr13	40073793	40073933	ENSG00000183722	LHFPL6	LHFPL tetraspan subfamily member 6
chr13	40176617	40176747	ENSG00000183722	LHFPL6	LHFPL tetraspan subfamily member 6
chr13	40176889	40177395	ENSG00000183722	LHFPL6	LHFPL tetraspan subfamily member 6
chr13	40230029	40230420	ENSG00000133103	COG6	component of oligomeric golgi complex 6
chr13	40230492	40230648	ENSG00000133103	COG6	component of oligomeric golgi complex 6
chr13	40764890	40765076	NA	LINC00332	long intergenic non-protein coding RNA 332
chr13	41239437	41239739	ENSG00000150907	FOXO1	forkhead box O1
chr13	41240214	41240523	ENSG00000150907	FOXO1	forkhead box O1
chr13	41240716	41240877	ENSG00000150907	FOXO1	forkhead box O1
chr13	41345070	41345257	ENSG00000102738	MRPS31	mitochondrial ribosomal protein S31
chr13	41363338	41364327	ENSG00000102743	SLC25A15	solute carrier family 25 member 15
chr13	41454550	41454949	NA	TPTE2P5	transmembrane phosphoinositide 3-phosphatase and tensin homolog 2 pseudogene 5
chr13	41495489	41495915	NA	TPTE2P5	transmembrane phosphoinositide 3-phosphatase and tensin homolog 2 pseudogene 5
chr13	41495980	41496164	ENSG00000239827	SUGT1P3	SUGT1 pseudogene 3
chr13	41589859	41590025	ENSG00000120690	ELF1	E74 like ETS transcription factor 1
chr13	41634160	41634773	ENSG00000120688	WBP4	WW domain binding protein 4
chr13	41635109	41636200	ENSG00000120688	WBP4	WW domain binding protein 4
chr13	41706047	41706420	ENSG00000165572	KBTBD6	kelch repeat and BTB domain containing 6
chr13	41706671	41707083	ENSG00000165572	KBTBD6	kelch repeat and BTB domain containing 6
chr13	41768538	41768665	ENSG00000120696	KBTBD7	kelch repeat and BTB domain containing 7
chr13	41837456	41837684	ENSG00000120662	MTRF1	mitochondrial translation release factor 1
chr13	41885452	41886692	ENSG00000172766	NAA16	N-alpha-acetyltransferase 16, NatA auxiliary subunit
chr13	42534739	42534912	ENSG00000102763	VWA8	von Willebrand factor A domain containing 8
chr13	42535111	42535659	ENSG00000278338	VWA8-AS1	VWA8 antisense RNA 1 (head to head)
chr13	42614233	42614468	ENSG00000102780	DGKH	diacylglycerol kinase eta
chr13	42614773	42615981	ENSG00000102780	DGKH	diacylglycerol kinase eta
chr13	42616092	42616242	ENSG00000102780	DGKH	diacylglycerol kinase eta
chr13	42622911	42623059	ENSG00000102780	DGKH	diacylglycerol kinase eta
chr13	42623413	42623540	ENSG00000102780	DGKH	diacylglycerol kinase eta
chr13	42846226	42846917	ENSG00000023516	AKAP11	A-kinase anchoring protein 11
chr13	43229651	43229785	ENSG00000120659	TNFSF11	TNF superfamily member 11
chr13	43846979	43847178	ENSG00000120658	ENOX1	ecto-NOX disulfide-thiol exchanger 1
chr13	44239216	44239388	ENSG00000120658	ENOX1	ecto-NOX disulfide-thiol exchanger 1
chr13	44360267	44360377	ENSG00000120658	ENOX1	ecto-NOX disulfide-thiol exchanger 1
chr13	44360514	44361600	ENSG00000120658	ENOX1	ecto-NOX disulfide-thiol exchanger 1
chr13	44370152	44370296	ENSG00000120658	ENOX1	ecto-NOX disulfide-thiol exchanger 1
chr13	44453260	44453849	ENSG00000179630	LACC1	laccase domain containing 1
chr13	44621870	44621984	ENSG00000233725	NRAD1	non-coding RNA in the aldehyde dehydrogenase 1A pathway
chr13	44715690	44716257	ENSG00000235285	SMIM2-IT1	SMIM2 intronic transcript 1
chr13	44971082	44971590	ENSG00000151778	SERP2	stress associated endoplasmic reticulum protein family member 2
chr13	44997110	44997293	ENSG00000102804	TSC22D1	TSC22 domain family member 1
chr13	45009021	45010092	ENSG00000102804	TSC22D1	TSC22 domain family member 1
chr13	45010323	45010490	ENSG00000102804	TSC22D1	TSC22 domain family member 1
chr13	45011219	45011398	ENSG00000102804	TSC22D1	TSC22 domain family member 1
chr13	45149702	45151199	ENSG00000278156	TSC22D1-AS1	TSC22D1 antisense RNA 1
chr13	45151747	45152349	ENSG00000102804	TSC22D1	TSC22 domain family member 1
chr13	45152440	45152581	ENSG00000102804	TSC22D1	TSC22 domain family member 1
chr13	45562980	45563148	ENSG00000083635	NUFIP1	nuclear FMR1 interacting protein 1
chr13	45563406	45564309	ENSG00000083635	NUFIP1	nuclear FMR1 interacting protein 1
chr13	45693706	45693939	ENSG00000188342	GTF2F2	general transcription factor IIF subunit 2
chr13	45694956	45695382	ENSG00000188342	GTF2F2	general transcription factor IIF subunit 2
chr13	45914504	45915483	NA	TPT1-AS1	TPT1 antisense RNA 1
chr13	45915567	45916095	NA	TPT1-AS1	TPT1 antisense RNA 1
chr13	45991810	45992610	ENSG00000174032	SLC25A30	solute carrier family 25 member 30
chr13	46039097	46039804	ENSG00000136152	COG3	component of oligomeric golgi complex 3
chr13	46189791	46190012	ENSG00000165837	ERICH6B	glutamate rich 6B
chr13	46333849	46334082	ENSG00000174015	CBY2	chibby family member 2
chr13	46626216	46626368	ENSG00000123200	ZC3H13	zinc finger CCCH-type containing 13
chr13	46626578	46627366	ENSG00000235903	CPB2-AS1	CPB2 antisense RNA 1
chr13	47126960	47127364	ENSG00000136141	LRCH1	leucine rich repeats and calponin homology domain containing 1
chr13	47127539	47128774	ENSG00000136141	LRCH1	leucine rich repeats and calponin homology domain containing 1
chr13	47370670	47371072	ENSG00000139684	ESD	esterase D
chr13	47371141	47371259	ENSG00000139684	ESD	esterase D
chr13	47511274	47511384	ENSG00000102468	HTR2A	5-hydroxytryptamine receptor 2A
chr13	48195612	48195921	ENSG00000136143	SUCLA2	succinate-CoA ligase ADP-forming subunit beta
chr13	48574716	48574947	ENSG00000136143	SUCLA2	succinate-CoA ligase ADP-forming subunit beta
chr13	48575039	48575379	ENSG00000136143	SUCLA2	succinate-CoA ligase ADP-forming subunit beta
chr13	48611604	48612170	ENSG00000136159	NUDT15	nudix hydrolase 15
chr13	48668315	48668929	ENSG00000136146	MED4	mediator complex subunit 4
chr13	48668997	48669222	ENSG00000136146	MED4	mediator complex subunit 4
chr13	48685634	48685778	ENSG00000136146	MED4	mediator complex subunit 4
chr13	48807127	48808401	ENSG00000136156	ITM2B	integral membrane protein 2B
chr13	48877555	48878396	ENSG00000231473	RB1-DT	RB1 divergent transcript
chr13	48969180	48969299	ENSG00000139679	LPAR6	lysophosphatidic acid receptor 6
chr13	49314937	49315059	ENSG00000152207	CYSLTR2	cysteinyl leukotriene receptor 2
chr13	49549496	49551184	ENSG00000102531	FNDC3A	fibronectin type III domain containing 3A
chr13	49684998	49685316	ENSG00000102531	FNDC3A	fibronectin type III domain containing 3A
chr13	49821773	49821945	ENSG00000102543	CDADC1	cytidine and dCMP deaminase domain containing 1
chr13	49822085	49822439	ENSG00000102543	CDADC1	cytidine and dCMP deaminase domain containing 1
chr13	49822492	49822864	ENSG00000102543	CDADC1	cytidine and dCMP deaminase domain containing 1
chr13	49850564	49850728	ENSG00000102543	CDADC1	cytidine and dCMP deaminase domain containing 1
chr13	49881772	49881873	ENSG00000102543	CDADC1	cytidine and dCMP deaminase domain containing 1
chr13	50017928	50018149	ENSG00000102547	CAB39L	calcium binding protein 39 like
chr13	50018222	50018565	ENSG00000136169	SETDB2	SET domain bifurcated histone lysine methyltransferase 2
chr13	50018624	50018966	ENSG00000136169	SETDB2	SET domain bifurcated histone lysine methyltransferase 2
chr13	50159047	50159666	ENSG00000136144	RCBTB1	RCC1 and BTB domain containing protein 1
chr13	50159966	50160535	ENSG00000136144	RCBTB1	RCC1 and BTB domain containing protein 1
chr13	50256117	50256310	ENSG00000123179	EBPL	EBP like
chr13	50265394	50265820	ENSG00000123179	EBPL	EBP like
chr13	50365450	50366483	ENSG00000102753	KPNA3	karyopherin subunit alpha 3
chr13	50366793	50367234	ENSG00000102753	KPNA3	karyopherin subunit alpha 3
chr13	50509839	50510703	ENSG00000123178	SPRYD7	SPRY domain containing 7
chr13	50511122	50511300	ENSG00000123178	SPRYD7	SPRY domain containing 7
chr13	50526357	50526522	ENSG00000123178	SPRYD7	SPRY domain containing 7
chr13	50571196	50571439	ENSG00000204977	TRIM13	tripartite motif containing 13
chr13	50654889	50655731	ENSG00000231607	DLEU2	deleted in lymphocytic leukemia 2
chr13	50698008	50698617	ENSG00000231607	DLEU2	deleted in lymphocytic leukemia 2
chr13	50698934	50700168	ENSG00000231607	DLEU2	deleted in lymphocytic leukemia 2
chr13	51256684	51257092	ENSG00000176124	DLEU7-AS1	DLEU7 antisense RNA 1
chr13	51483736	51483990	ENSG00000136104	RNASEH2B	ribonuclease H2 subunit B
chr13	51484214	51484791	NA	RNASEH2B-AS1	RNASEH2B antisense RNA 1
chr13	51795987	51796250	ENSG00000150510	FAM124A	family with sequence similarity 124 member A
chr13	51796492	51797398	ENSG00000150510	FAM124A	family with sequence similarity 124 member A
chr13	51797532	51797730	ENSG00000150510	FAM124A	family with sequence similarity 124 member A
chr13	52025462	52025897	ENSG00000102786	INTS6	integrator complex subunit 6
chr13	52026138	52027187	ENSG00000102786	INTS6	integrator complex subunit 6
chr13	52027452	52027860	ENSG00000102786	INTS6	integrator complex subunit 6
chr13	52028036	52028141	ENSG00000102786	INTS6	integrator complex subunit 6
chr13	52077995	52078181	ENSG00000266611	MIR4703	microRNA 4703
chr13	52158064	52158352	ENSG00000139668	WDFY2	WD repeat and FYVE domain containing 2
chr13	52158489	52159768	ENSG00000139668	WDFY2	WD repeat and FYVE domain containing 2
chr13	52159869	52160144	ENSG00000139668	WDFY2	WD repeat and FYVE domain containing 2
chr13	52377898	52378325	ENSG00000102796	DHRS12	dehydrogenase/reductase 12
chr13	52585103	52586398	ENSG00000123191	ATP7B	ATPase copper transporting beta
chr13	52586583	52586793	ENSG00000253797	UTP14C	UTP14C small subunit processome component
chr13	52586846	52586989	ENSG00000253797	UTP14C	UTP14C small subunit processome component
chr13	52626936	52627123	ENSG00000253797	UTP14C	UTP14C small subunit processome component
chr13	52733439	52733811	ENSG00000136098	NEK3	NIMA related kinase 3
chr13	52767742	52768217	ENSG00000243406	MRPS31P5	mitochondrial ribosomal protein S31 pseudogene 5
chr13	52768369	52768518	ENSG00000243406	MRPS31P5	mitochondrial ribosomal protein S31 pseudogene 5
chr13	52951700	52951814	ENSG00000136114	THSD1	thrombospondin type 1 domain containing 1
chr13	53024096	53024704	ENSG00000136100	VPS36	vacuolar protein sorting 36 homolog
chr13	53029067	53029184	ENSG00000136108	CKAP2	cytoskeleton associated protein 2
chr13	53029238	53030064	ENSG00000136108	CKAP2	cytoskeleton associated protein 2
chr13	53191528	53192460	ENSG00000139675	HNRNPA1L2	heterogeneous nuclear ribonucleoprotein A1 like 2
chr13	53226587	53227148	ENSG00000165416	SUGT1	SGT1 homolog, MIS12 kinetochore complex assembly cochaperone
chr13	53227312	53227641	ENSG00000165416	SUGT1	SGT1 homolog, MIS12 kinetochore complex assembly cochaperone
chr13	53422556	53423240	ENSG00000136099	PCDH8	protocadherin 8
chr13	53424480	53424803	ENSG00000136099	PCDH8	protocadherin 8
chr13	53526924	53527241	ENSG00000102837	OLFM4	olfactomedin 4
chr13	55398072	55398185	ENSG00000264387	MIR5007	microRNA 5007
chr13	56025780	56025985	ENSG00000264387	MIR5007	microRNA 5007
chr13	58203421	58203638	ENSG00000118946	PCDH17	protocadherin 17
chr13	58203906	58204256	ENSG00000118946	PCDH17	protocadherin 17
chr13	58205005	58205151	ENSG00000118946	PCDH17	protocadherin 17
chr13	58206055	58206468	ENSG00000118946	PCDH17	protocadherin 17
chr13	58206520	58206668	ENSG00000118946	PCDH17	protocadherin 17
chr13	60325097	60325224	ENSG00000139734	DIAPH3	diaphanous related formin 3
chr13	60737919	60738264	ENSG00000139734	DIAPH3	diaphanous related formin 3
chr13	60971442	60972653	ENSG00000083544	TDRD3	tudor domain containing 3
chr13	61399997	61400172	ENSG00000266663	MIR3169	microRNA 3169
chr13	64734679	64734794	NA	OR7E156P	olfactory receptor family 7 subfamily E member 156 pseudogene
chr13	65866585	65866718	ENSG00000228842	PCDH9-AS2	PCDH9 antisense RNA 2
chr13	67802981	67803162	ENSG00000184226	PCDH9	protocadherin 9
chr13	67803721	67803884	ENSG00000184226	PCDH9	protocadherin 9
chr13	67804321	67804481	ENSG00000184226	PCDH9	protocadherin 9
chr13	67804568	67805284	ENSG00000184226	PCDH9	protocadherin 9
chr13	70682174	70682528	ENSG00000150361	KLHL1	kelch like family member 1
chr13	71006364	71006548	ENSG00000150361	KLHL1	kelch like family member 1
chr13	72393364	72393502	ENSG00000276644	DACH1	dachshund family transcription factor 1
chr13	72438531	72439819	ENSG00000276644	DACH1	dachshund family transcription factor 1
chr13	72439925	72440869	ENSG00000276644	DACH1	dachshund family transcription factor 1
chr13	72440960	72441121	ENSG00000276644	DACH1	dachshund family transcription factor 1
chr13	72762373	72762526	ENSG00000276644	DACH1	dachshund family transcription factor 1
chr13	73301225	73301715	ENSG00000204899	MZT1	mitotic spindle organizing protein 1
chr13	73301779	73302419	ENSG00000204899	MZT1	mitotic spindle organizing protein 1
chr13	73355637	73356500	ENSG00000083535	PIBF1	progesterone immunomodulatory binding factor 1
chr13	73632894	73633339	ENSG00000102554	KLF5	Kruppel like factor 5
chr13	74644651	74644837	ENSG00000118922	KLF12	Kruppel like factor 12
chr13	74706988	74707406	ENSG00000118922	KLF12	Kruppel like factor 12
chr13	74707683	74708062	ENSG00000118922	KLF12	Kruppel like factor 12
chr13	74708389	74709096	ENSG00000118922	KLF12	Kruppel like factor 12
chr13	74709166	74709316	ENSG00000118922	KLF12	Kruppel like factor 12
chr13	74709827	74710299	ENSG00000118922	KLF12	Kruppel like factor 12
chr13	75149674	75150044	ENSG00000236678	LINC00347	long intergenic non-protein coding RNA 347
chr13	75723814	75724132	ENSG00000214249	CTAGE11P	CTAGE family member 11, pseudogene
chr13	76055251	76056320	ENSG00000136111	TBC1D4	TBC1 domain family member 4
chr13	76056580	76056810	ENSG00000136111	TBC1D4	TBC1 domain family member 4
chr13	76111776	76112476	ENSG00000188243	COMMD6	COMM domain containing 6
chr13	76123930	76124111	ENSG00000118939	UCHL3	ubiquitin C-terminal hydrolase L3
chr13	76124301	76124533	ENSG00000118939	UCHL3	ubiquitin C-terminal hydrolase L3
chr13	76758314	76758562	ENSG00000178734	LMO7DN	LMO7 downstream neighbor
chr13	77398330	77398437	ENSG00000178695	KCTD12	potassium channel tetramerization domain containing 12
chr13	77403924	77404029	ENSG00000178695	KCTD12	potassium channel tetramerization domain containing 12
chr13	77460060	77460250	ENSG00000178695	KCTD12	potassium channel tetramerization domain containing 12
chr13	77600225	77600704	ENSG00000005812	FBXL3	F-box and leucine rich repeat protein 3
chr13	77899730	77899901	ENSG00000005810	MYCBP2	MYC binding protein 2
chr13	77899973	77900259	ENSG00000005810	MYCBP2	MYC binding protein 2
chr13	77900469	77900960	ENSG00000005810	MYCBP2	MYC binding protein 2
chr13	77901421	77901641	ENSG00000005810	MYCBP2	MYC binding protein 2
chr13	77903071	77903268	ENSG00000005810	MYCBP2	MYC binding protein 2
chr13	77903907	77904060	ENSG00000005810	MYCBP2	MYC binding protein 2
chr13	78271841	78273070	ENSG00000266325	MIR3665	microRNA 3665
chr13	78273238	78273349	ENSG00000139737	SLAIN1	SLAIN motif family member 1
chr13	78273852	78274077	ENSG00000139737	SLAIN1	SLAIN motif family member 1
chr13	78325860	78326013	ENSG00000139737	SLAIN1	SLAIN motif family member 1
chr13	79168053	79168231	ENSG00000152192	POU4F1	POU class 4 homeobox 1
chr13	79176492	79176694	ENSG00000152192	POU4F1	POU class 4 homeobox 1
chr13	79177274	79177693	ENSG00000152192	POU4F1	POU class 4 homeobox 1
chr13	79232708	79232928	ENSG00000152193	OBI1	ORC ubiquitin ligase 1
chr13	79552388	79552597	NA	LINC00331	long intergenic non-protein coding RNA 331
chr13	79552764	79552919	NA	LINC00331	long intergenic non-protein coding RNA 331
chr13	79977760	79977930	ENSG00000139746	RBM26	RNA binding motif protein 26
chr13	79979720	79980273	ENSG00000139746	RBM26	RNA binding motif protein 26
chr13	79980448	79980866	ENSG00000227354	RBM26-AS1	RBM26 antisense RNA 1
chr13	80055095	80055621	ENSG00000232132	NDFIP2-AS1	NDFIP2 antisense RNA 1
chr13	80644690	80644847	ENSG00000136158	SPRY2	sprouty RTK signaling antagonist 2
chr13	80912789	80913990	ENSG00000136158	SPRY2	sprouty RTK signaling antagonist 2
chr13	80914085	80915037	ENSG00000136158	SPRY2	sprouty RTK signaling antagonist 2
chr13	80915197	80915862	ENSG00000136158	SPRY2	sprouty RTK signaling antagonist 2
chr13	81006071	81006208	ENSG00000136158	SPRY2	sprouty RTK signaling antagonist 2
chr13	84244056	84244280	ENSG00000178235	SLITRK1	SLIT and NTRK like family member 1
chr13	84453817	84454052	ENSG00000178235	SLITRK1	SLIT and NTRK like family member 1
chr13	84455062	84455863	ENSG00000178235	SLITRK1	SLIT and NTRK like family member 1
chr13	84456120	84456303	ENSG00000178235	SLITRK1	SLIT and NTRK like family member 1
chr13	88323187	88323590	ENSG00000228824	MIR4500HG	MIR4500 host gene
chr13	88323696	88325082	ENSG00000165300	SLITRK5	SLIT and NTRK like family member 5
chr13	88325268	88326108	ENSG00000165300	SLITRK5	SLIT and NTRK like family member 5
chr13	88326474	88326709	ENSG00000165300	SLITRK5	SLIT and NTRK like family member 5
chr13	88326870	88327048	ENSG00000165300	SLITRK5	SLIT and NTRK like family member 5
chr13	88448642	88448784	ENSG00000165300	SLITRK5	SLIT and NTRK like family member 5
chr13	91601481	91601710	ENSG00000231674	LINC00410	long intergenic non-protein coding RNA 410
chr13	91999247	91999849	ENSG00000215417	MIR17HG	miR-17-92a-1 cluster host gene
chr13	91999928	92000537	ENSG00000215417	MIR17HG	miR-17-92a-1 cluster host gene
chr13	92000659	92001454	ENSG00000215417	MIR17HG	miR-17-92a-1 cluster host gene
chr13	92050762	92051001	ENSG00000179399	GPC5	glypican 5
chr13	93878974	93881466	ENSG00000183098	GPC6	glypican 6
chr13	94356926	94357054	NA	GPC6-AS2	GPC6 antisense RNA 2
chr13	94526076	94526223	NA	GPC6-AS2	GPC6 antisense RNA 2
chr13	95072207	95072330	ENSG00000080166	DCT	dopachrome tautomerase
chr13	95116479	95116757	ENSG00000080166	DCT	dopachrome tautomerase
chr13	95248122	95248686	ENSG00000088451	TGDS	TDP-glucose 4,6-dehydratase
chr13	95254014	95254451	ENSG00000152749	GPR180	G protein-coupled receptor 180
chr13	95494105	95494415	ENSG00000125285	SOX21	SRY-box transcription factor 21
chr13	95953552	95953707	ENSG00000125257	ABCC4	ATP binding cassette subfamily C member 4
chr13	95971382	95971540	ENSG00000125257	ABCC4	ATP binding cassette subfamily C member 4
chr13	96295802	96295995	ENSG00000134874	DZIP1	DAZ interacting zinc finger protein 1
chr13	96296111	96296584	ENSG00000134874	DZIP1	DAZ interacting zinc finger protein 1
chr13	96329006	96329700	ENSG00000102580	DNAJC3	DnaJ heat shock protein family (Hsp40) member C3
chr13	96329781	96330231	ENSG00000102580	DNAJC3	DnaJ heat shock protein family (Hsp40) member C3
chr13	96705260	96705934	ENSG00000102595	UGGT2	UDP-glucose glycoprotein glucosyltransferase 2
chr13	96731566	96731739	ENSG00000185352	HS6ST3	heparan sulfate 6-O-sulfotransferase 3
chr13	96742135	96742397	ENSG00000185352	HS6ST3	heparan sulfate 6-O-sulfotransferase 3
chr13	96742449	96742668	ENSG00000185352	HS6ST3	heparan sulfate 6-O-sulfotransferase 3
chr13	96743336	96743687	ENSG00000185352	HS6ST3	heparan sulfate 6-O-sulfotransferase 3
chr13	97834349	97834547	ENSG00000139793	MBNL2	muscleblind like splicing regulator 2
chr13	97874752	97874944	ENSG00000139793	MBNL2	muscleblind like splicing regulator 2
chr13	98084961	98086484	ENSG00000125249	RAP2A	RAP2A, member of RAS oncogene family
chr13	98086550	98087403	ENSG00000125249	RAP2A	RAP2A, member of RAS oncogene family
chr13	98275801	98275939	ENSG00000125249	RAP2A	RAP2A, member of RAS oncogene family
chr13	98628161	98628908	ENSG00000065150	IPO5	importin 5
chr13	98628985	98629661	ENSG00000065150	IPO5	importin 5
chr13	98794955	98795294	ENSG00000152767	FARP1	FERM, ARH/RhoGEF and pleckstrin domain protein 1
chr13	98795617	98797150	ENSG00000152767	FARP1	FERM, ARH/RhoGEF and pleckstrin domain protein 1
chr13	99228064	99228267	ENSG00000102572	STK24	serine/threonine kinase 24
chr13	99228373	99229328	ENSG00000102572	STK24	serine/threonine kinase 24
chr13	99471719	99471953	ENSG00000088387	DOCK9	dedicator of cytokinesis 9
chr13	99506277	99506396	ENSG00000088387	DOCK9	dedicator of cytokinesis 9
chr13	99739806	99739947	ENSG00000088387	DOCK9	dedicator of cytokinesis 9
chr13	99852372	99852977	ENSG00000134882	UBAC2	UBA domain containing 2
chr13	99853201	99854034	ENSG00000134882	UBAC2	UBA domain containing 2
chr13	100153357	100153569	ENSG00000125304	TM9SF2	transmembrane 9 superfamily member 2
chr13	100153705	100154446	ENSG00000125304	TM9SF2	transmembrane 9 superfamily member 2
chr13	100310700	100310972	ENSG00000263615	MIR4306	microRNA 4306
chr13	100511543	100511699	ENSG00000139800	ZIC5	Zic family member 5
chr13	100619671	100619844	ENSG00000139800	ZIC5	Zic family member 5
chr13	100620266	100621867	ENSG00000139800	ZIC5	Zic family member 5
chr13	100621996	100623050	ENSG00000139800	ZIC5	Zic family member 5
chr13	100623102	100623411	ENSG00000139800	ZIC5	Zic family member 5
chr13	100623465	100624608	ENSG00000139800	ZIC5	Zic family member 5
chr13	100630267	100630370	ENSG00000043355	ZIC2	Zic family member 2
chr13	100631175	100631440	ENSG00000043355	ZIC2	Zic family member 2
chr13	100631759	100632886	ENSG00000043355	ZIC2	Zic family member 2
chr13	100632987	100633316	ENSG00000043355	ZIC2	Zic family member 2
chr13	100633397	100633955	ENSG00000043355	ZIC2	Zic family member 2
chr13	100634032	100634944	ENSG00000043355	ZIC2	Zic family member 2
chr13	100635132	100636285	ENSG00000043355	ZIC2	Zic family member 2
chr13	100636341	100637822	ENSG00000043355	ZIC2	Zic family member 2
chr13	100638196	100638536	ENSG00000043355	ZIC2	Zic family member 2
chr13	100640893	100641166	ENSG00000043355	ZIC2	Zic family member 2
chr13	100741128	100741751	ENSG00000175198	PCCA	propionyl-CoA carboxylase subunit alpha
chr13	100741981	100742256	ENSG00000175198	PCCA	propionyl-CoA carboxylase subunit alpha
chr13	101325957	101326131	ENSG00000125247	TMTC4	transmembrane O-mannosyltransferase targeting cadherins 4
chr13	101327258	101327728	ENSG00000125247	TMTC4	transmembrane O-mannosyltransferase targeting cadherins 4
chr13	102057613	102057763	ENSG00000102452	NALCN	sodium leak channel, non-selective
chr13	102068065	102068194	ENSG00000102452	NALCN	sodium leak channel, non-selective
chr13	102068394	102068802	ENSG00000102452	NALCN	sodium leak channel, non-selective
chr13	102285938	102286052	ENSG00000198542	ITGBL1	integrin subunit beta like 1
chr13	102568565	102568874	ENSG00000102466	FGF14	fibroblast growth factor 14
chr13	102610627	102610781	ENSG00000265164	MIR2681	microRNA 2681
chr13	103046972	103047530	ENSG00000272143	FGF14-AS2	FGF14 antisense RNA 2
chr13	103052070	103052230	ENSG00000102466	FGF14	fibroblast growth factor 14
chr13	103052378	103052578	ENSG00000102466	FGF14	fibroblast growth factor 14
chr13	103052661	103053189	ENSG00000102466	FGF14	fibroblast growth factor 14
chr13	103053352	103053954	ENSG00000102466	FGF14	fibroblast growth factor 14
chr13	103054220	103054730	ENSG00000102466	FGF14	fibroblast growth factor 14
chr13	103244683	103244891	ENSG00000134900	TPP2	tripeptidyl peptidase 2
chr13	103248639	103248834	ENSG00000134900	TPP2	tripeptidyl peptidase 2
chr13	103248891	103249350	ENSG00000134900	TPP2	tripeptidyl peptidase 2
chr13	103249417	103249867	ENSG00000134900	TPP2	tripeptidyl peptidase 2
chr13	103250640	103250854	ENSG00000134900	TPP2	tripeptidyl peptidase 2
chr13	103425883	103426073	ENSG00000151287	TEX30	testis expressed 30
chr13	103451053	103451465	ENSG00000134897	BIVM	basic, immunoglobulin-like variable motif containing
chr13	103451696	103452473	ENSG00000134901	POGLUT2	protein O-glucosyltransferase 2
chr13	103452648	103453234	ENSG00000134901	POGLUT2	protein O-glucosyltransferase 2
chr13	103498099	103498239	ENSG00000134899	ERCC5	ERCC excision repair 5, endonuclease
chr13	103498521	103498635	ENSG00000134899	ERCC5	ERCC excision repair 5, endonuclease
chr13	104796347	104796734	ENSG00000263741	MIR548AS	microRNA 548as
chr13	106172928	106173076	ENSG00000232307	DAOA-AS1	DAOA antisense RNA 1
chr13	106457457	106457617	ENSG00000226620	LINC00343	long intergenic non-protein coding RNA 343
chr13	107186316	107187924	ENSG00000125266	EFNB2	ephrin B2
chr13	107187990	107188885	ENSG00000125266	EFNB2	ephrin B2
chr13	107218789	107219737	ENSG00000134884	ARGLU1	arginine and glutamate rich 1
chr13	107220037	107220471	ENSG00000134884	ARGLU1	arginine and glutamate rich 1
chr13	107254533	107254689	ENSG00000272274	LINC00551	long intergenic non-protein coding RNA 551
chr13	107570362	107570552	ENSG00000230156	LINC00443	long intergenic non-protein coding RNA 443
chr13	107935040	107935152	ENSG00000204442	FAM155A	family with sequence similarity 155 member A
chr13	108516918	108517145	ENSG00000204442	FAM155A	family with sequence similarity 155 member A
chr13	108517459	108517656	ENSG00000204442	FAM155A	family with sequence similarity 155 member A
chr13	108518115	108518604	ENSG00000204442	FAM155A	family with sequence similarity 155 member A
chr13	108518793	108519362	ENSG00000204442	FAM155A	family with sequence similarity 155 member A
chr13	108519424	108519580	ENSG00000204442	FAM155A	family with sequence similarity 155 member A
chr13	108520011	108520729	ENSG00000204442	FAM155A	family with sequence similarity 155 member A
chr13	108563508	108563828	ENSG00000204442	FAM155A	family with sequence similarity 155 member A
chr13	108821524	108821702	ENSG00000174405	LIG4	DNA ligase 4
chr13	108866553	108866732	ENSG00000174405	LIG4	DNA ligase 4
chr13	108870477	108870676	ENSG00000174405	LIG4	DNA ligase 4
chr13	108870836	108871400	ENSG00000139826	ABHD13	abhydrolase domain containing 13
chr13	109148068	109148503	ENSG00000041515	MYO16	myosin XVI
chr13	109148559	109149020	ENSG00000041515	MYO16	myosin XVI
chr13	109149376	109149496	ENSG00000041515	MYO16	myosin XVI
chr13	109281778	109282118	ENSG00000041515	MYO16	myosin XVI
chr13	109684311	109684538	ENSG00000236242	MYO16-AS1	MYO16 antisense RNA 1
chr13	109969760	109969906	ENSG00000236242	MYO16-AS1	MYO16 antisense RNA 1
chr13	110118593	110118711	ENSG00000236242	MYO16-AS1	MYO16 antisense RNA 1
chr13	110436816	110437058	ENSG00000185950	IRS2	insulin receptor substrate 2
chr13	110437354	110438386	ENSG00000185950	IRS2	insulin receptor substrate 2
chr13	110438446	110438986	ENSG00000185950	IRS2	insulin receptor substrate 2
chr13	110439047	110439221	ENSG00000185950	IRS2	insulin receptor substrate 2
chr13	110439319	110439859	ENSG00000185950	IRS2	insulin receptor substrate 2
chr13	110439980	110440260	ENSG00000185950	IRS2	insulin receptor substrate 2
chr13	110607134	110607301	ENSG00000185950	IRS2	insulin receptor substrate 2
chr13	110664530	110664643	ENSG00000185950	IRS2	insulin receptor substrate 2
chr13	111213943	111214096	ENSG00000139832	RAB20	RAB20, member RAS oncogene family
chr13	111214216	111214407	ENSG00000139832	RAB20	RAB20, member RAS oncogene family
chr13	111267683	111268540	ENSG00000213995	NAXD	NAD(P)HX dehydratase
chr13	111268765	111268949	ENSG00000213995	NAXD	NAD(P)HX dehydratase
chr13	111358283	111358513	ENSG00000134905	CARS2	cysteinyl-tRNA synthetase 2, mitochondrial
chr13	111364547	111364797	ENSG00000153487	ING1	inhibitor of growth family member 1
chr13	111364869	111365290	ENSG00000153487	ING1	inhibitor of growth family member 1
chr13	111365652	111367395	ENSG00000153487	ING1	inhibitor of growth family member 1
chr13	111367871	111368836	ENSG00000153487	ING1	inhibitor of growth family member 1
chr13	111566401	111567338	ENSG00000088448	ANKRD10	ankyrin repeat domain 10
chr13	111567472	111567785	ENSG00000088448	ANKRD10	ankyrin repeat domain 10
chr13	111567972	111568117	ENSG00000088448	ANKRD10	ankyrin repeat domain 10
chr13	111568211	111568379	ENSG00000088448	ANKRD10	ankyrin repeat domain 10
chr13	111665227	111665483	ENSG00000088448	ANKRD10	ankyrin repeat domain 10
chr13	111719839	111720297	ENSG00000102606	ARHGEF7	Rho guanine nucleotide exchange factor 7
chr13	111745107	111745208	ENSG00000102606	ARHGEF7	Rho guanine nucleotide exchange factor 7
chr13	111767314	111768095	ENSG00000102606	ARHGEF7	Rho guanine nucleotide exchange factor 7
chr13	111768300	111768615	ENSG00000102606	ARHGEF7	Rho guanine nucleotide exchange factor 7
chr13	111805747	111806578	ENSG00000102606	ARHGEF7	Rho guanine nucleotide exchange factor 7
chr13	111903162	111903432	ENSG00000102606	ARHGEF7	Rho guanine nucleotide exchange factor 7
chr13	112009277	112009462	ENSG00000153495	TEX29	testis expressed 29
chr13	112112758	112113031	ENSG00000153495	TEX29	testis expressed 29
chr13	112227771	112227962	ENSG00000153495	TEX29	testis expressed 29
chr13	112228061	112228171	ENSG00000153495	TEX29	testis expressed 29
chr13	112243276	112243487	ENSG00000153495	TEX29	testis expressed 29
chr13	112547301	112547779	ENSG00000182968	SOX1	SRY-box transcription factor 1
chr13	112712099	112712274	ENSG00000182968	SOX1	SRY-box transcription factor 1
chr13	112720774	112720883	ENSG00000182968	SOX1	SRY-box transcription factor 1
chr13	112721200	112723718	ENSG00000182968	SOX1	SRY-box transcription factor 1
chr13	112724157	112724378	ENSG00000182968	SOX1	SRY-box transcription factor 1
chr13	112725387	112725676	ENSG00000182968	SOX1	SRY-box transcription factor 1
chr13	112727265	112727847	ENSG00000182968	SOX1	SRY-box transcription factor 1
chr13	113241703	113242121	ENSG00000126216	TUBGCP3	tubulin gamma complex associated protein 3
chr13	113242189	113242791	ENSG00000126216	TUBGCP3	tubulin gamma complex associated protein 3
chr13	113260780	113260955	ENSG00000126216	TUBGCP3	tubulin gamma complex associated protein 3
chr13	113344528	113345152	ENSG00000068650	ATP11A	ATPase phospholipid transporting 11A
chr13	113594746	113594962	ENSG00000126217	MCF2L	MCF.2 cell line derived transforming sequence like
chr13	113623097	113623349	NA	MCF2L-AS1	MCF2L antisense RNA 1
chr13	113623825	113624179	ENSG00000126217	MCF2L	MCF.2 cell line derived transforming sequence like
chr13	113862203	113864300	ENSG00000126226	PCID2	PCI domain containing 2
chr13	113951092	113951833	ENSG00000185896	LAMP1	lysosomal associated membrane protein 1
chr13	113952207	113952502	ENSG00000185896	LAMP1	lysosomal associated membrane protein 1
chr13	113998568	113998747	ENSG00000139835	GRTP1	growth hormone regulated TBC protein 1
chr13	114018155	114018455	ENSG00000139835	GRTP1	growth hormone regulated TBC protein 1
chr13	114048172	114048473	ENSG00000139835	GRTP1	growth hormone regulated TBC protein 1
chr13	114143524	114146532	ENSG00000150403	TMCO3	transmembrane and coiled-coil domains 3
chr13	114238734	114239094	ENSG00000198176	TFDP1	transcription factor Dp-1
chr13	114239693	114239915	ENSG00000198176	TFDP1	transcription factor Dp-1
chr13	114427776	114428188	ENSG00000279770	LINC00552	long intergenic non-protein coding RNA 552
chr13	114462015	114462273	ENSG00000184497	TMEM255B	transmembrane protein 255B
chr13	114565916	114566056	ENSG00000183087	GAS6	growth arrest specific 6
chr13	114566279	114566784	ENSG00000183087	GAS6	growth arrest specific 6
chr13	114868556	114868678	ENSG00000185989	RASA3	RAS p21 protein activator 3
chr13	114896589	114897131	ENSG00000185989	RASA3	RAS p21 protein activator 3
chr13	114897378	114898377	ENSG00000185989	RASA3	RAS p21 protein activator 3
chr13	115000433	115000680	ENSG00000130177	CDC16	cell division cycle 16
chr13	115000843	115001122	ENSG00000130177	CDC16	cell division cycle 16
chr13	115046864	115047299	ENSG00000169062	UPF3A	UPF3A regulator of nonsense mediated mRNA decay
chr13	115047588	115047699	ENSG00000169062	UPF3A	UPF3A regulator of nonsense mediated mRNA decay
chr13	115047889	115048126	ENSG00000169062	UPF3A	UPF3A regulator of nonsense mediated mRNA decay
chr13	115070228	115070368	ENSG00000198824	CHAMP1	chromosome alignment maintaining phosphoprotein 1
chr13	115079864	115080591	ENSG00000198824	CHAMP1	chromosome alignment maintaining phosphoprotein 1
chr14	19096439	19096573	ENSG00000257115	OR11H12	olfactory receptor family 11 subfamily H member 12
chr14	20773761	20774073	ENSG00000136319	TTC5	tetratricopeptide repeat domain 5
chr14	20800787	20801205	ENSG00000100814	CCNB1IP1	cyclin B1 interacting protein 1
chr14	20801444	20801736	ENSG00000100814	CCNB1IP1	cyclin B1 interacting protein 1
chr14	20811311	20811943	ENSG00000129484	PARP2	poly(ADP-ribose) polymerase 2
chr14	20922547	20924310	ENSG00000100823	APEX1	apurinic/apyrimidinic endodeoxyribonuclease 1
chr14	20929214	20929535	ENSG00000165782	PIP4P1	phosphatidylinositol-4,5-bisphosphate 4-phosphatase 1
chr14	20929594	20929859	ENSG00000165782	PIP4P1	phosphatidylinositol-4,5-bisphosphate 4-phosphatase 1
chr14	20937236	20937900	ENSG00000198805	PNP	purine nucleoside phosphorylase
chr14	20938042	20938466	ENSG00000198805	PNP	purine nucleoside phosphorylase
chr14	21077746	21077900	ENSG00000258436	RNASE12	ribonuclease A family member 12 (inactive)
chr14	21150577	21151377	ENSG00000214274	ANG	angiogenin
chr14	21151575	21151966	ENSG00000214274	ANG	angiogenin
chr14	21288629	21288991	ENSG00000129538	RNASE1	ribonuclease A family member 1, pancreatic
chr14	21296170	21296352	ENSG00000129538	RNASE1	ribonuclease A family member 1, pancreatic
chr14	21439473	21439656	ENSG00000169385	RNASE2	ribonuclease A family member 2
chr14	21458038	21458591	ENSG00000165792	METTL17	methyltransferase like 17
chr14	21492757	21493038	ENSG00000165795	NDRG2	NDRG family member 2
chr14	21538269	21538742	ENSG00000165801	ARHGEF40	Rho guanine nucleotide exchange factor 40
chr14	21538876	21539014	ENSG00000165795	NDRG2	NDRG family member 2
chr14	21539156	21539468	ENSG00000165795	NDRG2	NDRG family member 2
chr14	21539566	21539820	ENSG00000165795	NDRG2	NDRG family member 2
chr14	21555715	21555915	ENSG00000165804	ZNF219	zinc finger protein 219
chr14	21565685	21566213	ENSG00000165804	ZNF219	zinc finger protein 219
chr14	21571883	21572202	ENSG00000165804	ZNF219	zinc finger protein 219
chr14	21575236	21575417	ENSG00000165804	ZNF219	zinc finger protein 219
chr14	21736901	21737269	ENSG00000092199	HNRNPC	heterogeneous nuclear ribonucleoprotein C
chr14	21737324	21737780	ENSG00000092199	HNRNPC	heterogeneous nuclear ribonucleoprotein C
chr14	21761069	21761253	ENSG00000092200	RPGRIP1	RPGR interacting protein 1
chr14	21776715	21777220	ENSG00000092200	RPGRIP1	RPGR interacting protein 1
chr14	21787618	21787846	ENSG00000092200	RPGRIP1	RPGR interacting protein 1
chr14	21851291	21851413	ENSG00000092201	SUPT16H	SPT16 homolog, facilitates chromatin remodeling subunit
chr14	21851528	21852187	ENSG00000092201	SUPT16H	SPT16 homolog, facilitates chromatin remodeling subunit
chr14	21923238	21923658	ENSG00000100888	CHD8	chromodomain helicase DNA binding protein 8
chr14	21923834	21924625	ENSG00000100888	CHD8	chromodomain helicase DNA binding protein 8
chr14	21944647	21945665	ENSG00000129472	RAB2B	RAB2B, member RAS oncogene family
chr14	21945718	21946352	ENSG00000092203	TOX4	TOX high mobility group box family member 4
chr14	21978605	21979048	ENSG00000165819	METTL3	methyltransferase like 3
chr14	21979184	21979646	ENSG00000165819	METTL3	methyltransferase like 3
chr14	21994161	21994351	ENSG00000165821	SALL2	spalt like transcription factor 2
chr14	21994794	21995038	ENSG00000165821	SALL2	spalt like transcription factor 2
chr14	22078559	22078880	ENSG00000255582	OR10G2	olfactory receptor family 10 subfamily G member 2
chr14	22137649	22137824	ENSG00000221977	OR4E2	olfactory receptor family 4 subfamily E member 2
chr14	22389700	22389837	ENSG00000221977	OR4E2	olfactory receptor family 4 subfamily E member 2
chr14	23057920	23058096	ENSG00000129562	DAD1	defender against cell death 1
chr14	23067029	23067897	ENSG00000100439	ABHD4	abhydrolase domain containing 4, N-acyl phospholipase B
chr14	23179727	23179853	ENSG00000155463	OXA1L	OXA1L mitochondrial inner membrane protein
chr14	23235960	23236125	ENSG00000155463	OXA1L	OXA1L mitochondrial inner membrane protein
chr14	23236276	23236546	ENSG00000155463	OXA1L	OXA1L mitochondrial inner membrane protein
chr14	23291914	23292080	ENSG00000155465	SLC7A7	solute carrier family 7 member 7
chr14	23299287	23299558	ENSG00000172590	MRPL52	mitochondrial ribosomal protein L52
chr14	23340729	23341211	ENSG00000197324	LRP10	LDL receptor related protein 10
chr14	23352805	23352923	ENSG00000139890	REM2	RRAD and GEM like GTPase 2
chr14	23387646	23388109	ENSG00000100461	RBM23	RNA binding motif protein 23
chr14	23398317	23398825	ENSG00000100462	PRMT5	protein arginine methyltransferase 5
chr14	23450897	23451359	ENSG00000129474	AJUBA	ajuba LIM protein
chr14	23475959	23476173	ENSG00000100802	C14orf93	chromosome 14 open reading frame 93
chr14	23503832	23504094	ENSG00000100804	PSMB5	proteasome 20S subunit beta 5
chr14	23525838	23527213	ENSG00000139880	CDH24	cadherin 24
chr14	23527370	23527641	ENSG00000139880	CDH24	cadherin 24
chr14	23563871	23564138	ENSG00000179933	C14orf119	chromosome 14 open reading frame 119
chr14	23564709	23565361	ENSG00000100813	ACIN1	apoptotic chromatin condensation inducer 1
chr14	23635633	23635793	ENSG00000092068	SLC7A8	solute carrier family 7 member 8
chr14	23643744	23644248	ENSG00000092068	SLC7A8	solute carrier family 7 member 8
chr14	23651708	23651880	ENSG00000092068	SLC7A8	solute carrier family 7 member 8
chr14	23754790	23756092	ENSG00000215271	HOMEZ	homeobox and leucine zipper encoding
chr14	23770002	23770364	ENSG00000235194	PPP1R3E	protein phosphatase 1 regulatory subunit 3E
chr14	23770573	23772179	ENSG00000235194	PPP1R3E	protein phosphatase 1 regulatory subunit 3E
chr14	23775709	23775873	ENSG00000258643	BCL2L2-PABPN1	BCL2L2-PABPN1 readthrough
chr14	23790444	23791746	ENSG00000100836	PABPN1	poly(A) binding protein nuclear 1
chr14	23791807	23792226	ENSG00000100836	PABPN1	poly(A) binding protein nuclear 1
chr14	23806531	23806635	ENSG00000092096	SLC22A17	solute carrier family 22 member 17
chr14	23821841	23822109	ENSG00000092096	SLC22A17	solute carrier family 22 member 17
chr14	23938379	23938685	ENSG00000129460	NGDN	neuroguidin
chr14	23938966	23939353	ENSG00000129460	NGDN	neuroguidin
chr14	24019995	24020194	ENSG00000136367	ZFHX2	zinc finger homeobox 2
chr14	24021051	24021244	ENSG00000136367	ZFHX2	zinc finger homeobox 2
chr14	24025440	24025674	ENSG00000259431	THTPA	thiamine triphosphatase
chr14	24133853	24134079	ENSG00000100867	DHRS2	dehydrogenase/reductase 2
chr14	24423102	24423340	ENSG00000215256	DHRS4-AS1	DHRS4 antisense RNA 1
chr14	24505542	24505865	ENSG00000284898	DHRS4L1	dehydrogenase/reductase 4 like 1
chr14	24520977	24521418	ENSG00000186648	CARMIL3	capping protein regulator and myosin 1 linker 3
chr14	24521526	24521899	ENSG00000186648	CARMIL3	capping protein regulator and myosin 1 linker 3
chr14	24578212	24578386	ENSG00000100897	DCAF11	DDB1 and CUL4 associated factor 11
chr14	24583178	24583360	ENSG00000100897	DCAF11	DDB1 and CUL4 associated factor 11
chr14	24583476	24583675	ENSG00000100897	DCAF11	DDB1 and CUL4 associated factor 11
chr14	24583861	24584259	ENSG00000129535	NRL	neural retina leucine zipper
chr14	24604695	24605287	ENSG00000092010	PSME1	proteasome activator subunit 1
chr14	24610535	24610752	ENSG00000100908	EMC9	ER membrane protein complex subunit 9
chr14	24616279	24616561	ENSG00000092098	RNF31	ring finger protein 31
chr14	24616665	24616969	ENSG00000092098	RNF31	ring finger protein 31
chr14	24664539	24665516	ENSG00000100926	TM9SF1	transmembrane 9 superfamily member 1
chr14	24681956	24682306	ENSG00000100926	TM9SF1	transmembrane 9 superfamily member 1
chr14	24682418	24682722	ENSG00000100926	TM9SF1	transmembrane 9 superfamily member 1
chr14	24684711	24685406	ENSG00000213920	MDP1	magnesium dependent phosphatase 1
chr14	24701022	24701263	ENSG00000255526	NEDD8-MDP1	NEDD8-MDP1 readthrough
chr14	24701473	24702531	ENSG00000255526	NEDD8-MDP1	NEDD8-MDP1 readthrough
chr14	24711129	24711993	ENSG00000092330	TINF2	TERF1 interacting nuclear factor 2
chr14	24712218	24712516	ENSG00000092330	TINF2	TERF1 interacting nuclear factor 2
chr14	24740482	24740865	ENSG00000100949	RABGGTA	Rab geranylgeranyltransferase subunit alpha
chr14	24768618	24769278	ENSG00000157379	DHRS1	dehydrogenase/reductase 1
chr14	24769335	24769494	ENSG00000196943	NOP9	NOP9 nucleolar protein
chr14	24769586	24769797	ENSG00000196943	NOP9	NOP9 nucleolar protein
chr14	24836651	24836948	ENSG00000100968	NFATC4	nuclear factor of activated T cells 4
chr14	24911053	24912050	ENSG00000100445	SDR39U1	short chain dehydrogenase/reductase family 39U member 1
chr14	24912329	24912890	ENSG00000100445	SDR39U1	short chain dehydrogenase/reductase family 39U member 1
chr14	25519068	25519170	ENSG00000168952	STXBP6	syntaxin binding protein 6
chr14	25601959	25602236	ENSG00000168952	STXBP6	syntaxin binding protein 6
chr14	27065812	27066153	ENSG00000139910	NOVA1	NOVA alternative splicing regulator 1
chr14	27066481	27066664	ENSG00000139910	NOVA1	NOVA alternative splicing regulator 1
chr14	27067647	27067913	ENSG00000139910	NOVA1	NOVA alternative splicing regulator 1
chr14	27701019	27701181	ENSG00000265165	MIR4307	microRNA 4307
chr14	29229333	29229514	ENSG00000176165	FOXG1	forkhead box G1
chr14	30326038	30326183	ENSG00000184304	PRKD1	protein kinase D1
chr14	30396328	30396789	ENSG00000184304	PRKD1	protein kinase D1
chr14	30638071	30638206	ENSG00000184304	PRKD1	protein kinase D1
chr14	30829349	30829460	ENSG00000092140	G2E3	G2/M-phase specific E3 ubiquitin protein ligase
chr14	31028378	31028629	ENSG00000092140	G2E3	G2/M-phase specific E3 ubiquitin protein ligase
chr14	31029594	31029759	ENSG00000092140	G2E3	G2/M-phase specific E3 ubiquitin protein ligase
chr14	31091446	31091569	ENSG00000092108	SCFD1	sec1 family domain containing 1
chr14	31091825	31092092	ENSG00000092108	SCFD1	sec1 family domain containing 1
chr14	31343711	31344000	ENSG00000100473	COCH	cochlin
chr14	31494230	31495453	ENSG00000100478	AP4S1	adaptor related protein complex 4 subunit sigma 1
chr14	31495667	31496664	ENSG00000100478	AP4S1	adaptor related protein complex 4 subunit sigma 1
chr14	31676005	31676214	ENSG00000092148	HECTD1	HECT domain E3 ubiquitin protein ligase 1
chr14	31676282	31676977	ENSG00000092148	HECTD1	HECT domain E3 ubiquitin protein ligase 1
chr14	31677044	31677756	ENSG00000092148	HECTD1	HECT domain E3 ubiquitin protein ligase 1
chr14	31889019	31889292	ENSG00000129493	HEATR5A	HEAT repeat containing 5A
chr14	31889508	31890132	ENSG00000129493	HEATR5A	HEAT repeat containing 5A
chr14	31926194	31926639	ENSG00000129480	DTD2	D-aminoacyl-tRNA deacylase 2
chr14	32030647	32030805	ENSG00000151413	NUBPL	nucleotide binding protein like
chr14	32545731	32547636	ENSG00000100852	ARHGAP5	Rho GTPase activating protein 5
chr14	32670310	32670584	ENSG00000100852	ARHGAP5	Rho GTPase activating protein 5
chr14	32672848	32673375	ENSG00000151320	AKAP6	A-kinase anchoring protein 6
chr14	32799346	32799488	ENSG00000151320	AKAP6	A-kinase anchoring protein 6
chr14	33205959	33206203	ENSG00000151322	NPAS3	neuronal PAS domain protein 3
chr14	33402227	33402359	ENSG00000151322	NPAS3	neuronal PAS domain protein 3
chr14	33403310	33404710	ENSG00000151322	NPAS3	neuronal PAS domain protein 3
chr14	33407320	33407428	ENSG00000151322	NPAS3	neuronal PAS domain protein 3
chr14	33407847	33409535	ENSG00000151322	NPAS3	neuronal PAS domain protein 3
chr14	34382869	34383169	ENSG00000129521	EGLN3	egl-9 family hypoxia inducible factor 3
chr14	34420347	34420460	ENSG00000129521	EGLN3	egl-9 family hypoxia inducible factor 3
chr14	34451419	34451657	ENSG00000129521	EGLN3	egl-9 family hypoxia inducible factor 3
chr14	34930587	34932067	ENSG00000165389	SPTSSA	serine palmitoyltransferase small subunit A
chr14	35007880	35008126	ENSG00000129518	EAPP	E2F associated phosphoprotein
chr14	35008524	35008931	ENSG00000129518	EAPP	E2F associated phosphoprotein
chr14	35098760	35098942	ENSG00000129515	SNX6	sorting nexin 6
chr14	35099132	35099713	ENSG00000129515	SNX6	sorting nexin 6
chr14	35183536	35184130	ENSG00000165410	CFL2	cofilin 2
chr14	35342659	35342902	ENSG00000198604	BAZ1A	bromodomain adjacent to zinc finger domain 1A
chr14	35342980	35344842	ENSG00000198604	BAZ1A	bromodomain adjacent to zinc finger domain 1A
chr14	35451470	35451729	ENSG00000100883	SRP54	signal recognition particle 54
chr14	35451940	35452091	ENSG00000100883	SRP54	signal recognition particle 54
chr14	35452236	35452711	ENSG00000100883	SRP54	signal recognition particle 54
chr14	35515537	35516164	ENSG00000151327	FAM177A1	family with sequence similarity 177 member A1
chr14	35591058	35591469	ENSG00000092020	PPP2R3C	protein phosphatase 2 regulatory subunit B''gamma
chr14	35591807	35591985	ENSG00000100890	PRORP	protein only RNase P catalytic subunit
chr14	35761780	35761985	ENSG00000100902	PSMA6	proteasome 20S subunit alpha 6
chr14	35762046	35762231	ENSG00000100902	PSMA6	proteasome 20S subunit alpha 6
chr14	35762416	35762573	ENSG00000100902	PSMA6	proteasome 20S subunit alpha 6
chr14	35872961	35874144	ENSG00000100906	NFKBIA	NFKB inhibitor alpha
chr14	36002941	36003236	ENSG00000168348	INSM2	INSM transcriptional repressor 2
chr14	36252176	36252362	ENSG00000174373	RALGAPA1	Ral GTPase activating protein catalytic subunit alpha 1
chr14	36277844	36278432	ENSG00000174373	RALGAPA1	Ral GTPase activating protein catalytic subunit alpha 1
chr14	36278545	36278751	ENSG00000174373	RALGAPA1	Ral GTPase activating protein catalytic subunit alpha 1
chr14	36295362	36296348	ENSG00000100916	BRMS1L	BRMS1 like transcriptional repressor
chr14	36504911	36505039	ENSG00000257585	LINC00609	long intergenic non-protein coding RNA 609
chr14	36789356	36789537	ENSG00000151332	MBIP	MAP3K12 binding inhibitory protein 1
chr14	36789649	36789771	ENSG00000151332	MBIP	MAP3K12 binding inhibitory protein 1
chr14	36879213	36879321	ENSG00000151332	MBIP	MAP3K12 binding inhibitory protein 1
chr14	37074112	37074398	ENSG00000136327	NKX2-8	NK2 homeobox 8
chr14	37151739	37151848	ENSG00000198807	PAX9	paired box 9
chr14	37640981	37641968	ENSG00000258708	SLC25A21-AS1	SLC25A21 antisense RNA 1
chr14	38044286	38044467	ENSG00000129514	FOXA1	forkhead box A1
chr14	38063750	38064020	ENSG00000129514	FOXA1	forkhead box A1
chr14	38064129	38064490	ENSG00000129514	FOXA1	forkhead box A1
chr14	38520526	38520634	ENSG00000139874	SSTR1	somatostatin receptor 1
chr14	38677031	38677310	ENSG00000139874	SSTR1	somatostatin receptor 1
chr14	39459512	39459630	ENSG00000259070	LINC00639	long intergenic non-protein coding RNA 639
chr14	39572351	39572869	ENSG00000100934	SEC23A	SEC23 homolog A, COPII coat complex component
chr14	39583511	39583881	ENSG00000092208	GEMIN2	gem nuclear organelle associated protein 2
chr14	39639022	39639511	ENSG00000182400	TRAPPC6B	trafficking protein particle complex subunit 6B
chr14	39639617	39640000	ENSG00000182400	TRAPPC6B	trafficking protein particle complex subunit 6B
chr14	39643994	39645086	ENSG00000100941	PNN	pinin, desmosome associated protein
chr14	39735772	39736340	ENSG00000258940	MIA2-AS1	MIA2 antisense RNA 1
chr14	39736396	39736788	ENSG00000150527	MIA2	MIA SH3 domain ER export factor 2
chr14	39736943	39737057	ENSG00000150527	MIA2	MIA SH3 domain ER export factor 2
chr14	39900536	39901349	ENSG00000165355	FBXO33	F-box protein 33
chr14	39901499	39901688	ENSG00000165355	FBXO33	F-box protein 33
chr14	39902077	39902244	ENSG00000165355	FBXO33	F-box protein 33
chr14	39938839	39939025	ENSG00000165355	FBXO33	F-box protein 33
chr14	41452974	41453082	ENSG00000165379	LRFN5	leucine rich repeat and fibronectin type III domain containing 5
chr14	42076161	42076428	ENSG00000165379	LRFN5	leucine rich repeat and fibronectin type III domain containing 5
chr14	42104883	42105051	ENSG00000165379	LRFN5	leucine rich repeat and fibronectin type III domain containing 5
chr14	42665527	42665703	ENSG00000165379	LRFN5	leucine rich repeat and fibronectin type III domain containing 5
chr14	44500302	44500530	ENSG00000189139	FSCB	fibrous sheath CABYR binding protein
chr14	45366623	45367089	ENSG00000179476	C14orf28	chromosome 14 open reading frame 28
chr14	45430663	45431124	ENSG00000179454	KLHL28	kelch like family member 28
chr14	45431463	45431624	ENSG00000198718	TOGARAM1	TOG array regulator of axonemal microtubules 1
chr14	45431683	45432540	ENSG00000198718	TOGARAM1	TOG array regulator of axonemal microtubules 1
chr14	45552991	45553623	ENSG00000185246	PRPF39	pre-mRNA processing factor 39
chr14	45602863	45603679	ENSG00000100442	FKBP3	FKBP prolyl isomerase 3
chr14	45605116	45605263	ENSG00000187790	FANCM	FA complementation group M
chr14	45605334	45605537	ENSG00000187790	FANCM	FA complementation group M
chr14	45722106	45722402	ENSG00000129534	MIS18BP1	MIS18 binding protein 1
chr14	46078538	46078797	ENSG00000129534	MIS18BP1	MIS18 binding protein 1
chr14	46191297	46191399	ENSG00000258700	LINC00871	long intergenic non-protein coding RNA 871
chr14	48144637	48144791	ENSG00000139915	MDGA2	MAM domain containing glycosylphosphatidylinositol anchor 2
chr14	48145016	48145136	ENSG00000139915	MDGA2	MAM domain containing glycosylphosphatidylinositol anchor 2
chr14	49960719	49960903	ENSG00000213741	RPS29	ribosomal protein S29
chr14	50052574	50052775	ENSG00000213741	RPS29	ribosomal protein S29
chr14	50052833	50053113	ENSG00000213741	RPS29	ribosomal protein S29
chr14	50053220	50053424	ENSG00000213741	RPS29	ribosomal protein S29
chr14	50065328	50066155	ENSG00000165501	LRR1	leucine rich repeat protein 1
chr14	50087111	50087911	ENSG00000168282	MGAT2	alpha-1,6-mannosyl-glycoprotein 2-beta-N-acetylglucosaminyltransferase
chr14	50088103	50088221	ENSG00000168282	MGAT2	alpha-1,6-mannosyl-glycoprotein 2-beta-N-acetylglucosaminyltransferase
chr14	50100090	50101812	ENSG00000165506	DNAAF2	dynein axonemal assembly factor 2
chr14	50234885	50235942	ENSG00000165516	KLHDC2	kelch domain containing 2
chr14	50319088	50319219	ENSG00000165525	NEMF	nuclear export mediator factor
chr14	50328523	50328918	ENSG00000165525	NEMF	nuclear export mediator factor
chr14	50329719	50329923	ENSG00000165525	NEMF	nuclear export mediator factor
chr14	50359263	50360492	ENSG00000165527	ARF6	ADP ribosylation factor 6
chr14	50360565	50360741	ENSG00000165527	ARF6	ADP ribosylation factor 6
chr14	50697090	50697455	ENSG00000100485	SOS2	SOS Ras/Rho guanine nucleotide exchange factor 2
chr14	50697673	50698122	ENSG00000100485	SOS2	SOS Ras/Rho guanine nucleotide exchange factor 2
chr14	50698375	50698669	ENSG00000100485	SOS2	SOS Ras/Rho guanine nucleotide exchange factor 2
chr14	50739674	50739903	ENSG00000087299	L2HGDH	L-2-hydroxyglutarate dehydrogenase
chr14	50778675	50779734	ENSG00000125375	DMAC2L	distal membrane arm assembly component 2 like
chr14	50843859	50844093	ENSG00000100490	CDKL1	cyclin dependent kinase like 1
chr14	50998399	50999290	ENSG00000012983	MAP4K5	mitogen-activated protein kinase kinase kinase kinase 5
chr14	50999474	50999647	ENSG00000012983	MAP4K5	mitogen-activated protein kinase kinase kinase kinase 5
chr14	51026524	51027741	ENSG00000198513	ATL1	atlastin GTPase 1
chr14	51065291	51065504	ENSG00000198513	ATL1	atlastin GTPase 1
chr14	51134421	51135293	ENSG00000151748	SAV1	salvador family WW domain containing protein 1
chr14	51210234	51210383	ENSG00000100503	NIN	ninein
chr14	51295968	51297360	ENSG00000100503	NIN	ninein
chr14	51297637	51297824	ENSG00000100503	NIN	ninein
chr14	51298105	51298587	ENSG00000100503	NIN	ninein
chr14	51411048	51411264	ENSG00000100504	PYGL	glycogen phosphorylase L
chr14	51559804	51562494	ENSG00000100505	TRIM9	tripartite motif containing 9
chr14	51672239	51672398	ENSG00000139921	TMX1	thioredoxin related transmembrane protein 1
chr14	51706850	51707250	ENSG00000139921	TMX1	thioredoxin related transmembrane protein 1
chr14	51707780	51707919	ENSG00000139921	TMX1	thioredoxin related transmembrane protein 1
chr14	52087240	52087706	ENSG00000258537	FRMD6-AS2	FRMD6 antisense RNA 2
chr14	52118293	52118398	ENSG00000273888	FRMD6-AS1	FRMD6 antisense RNA 1
chr14	52118730	52118968	ENSG00000139926	FRMD6	FERM domain containing 6
chr14	52326657	52326818	ENSG00000186469	GNG2	G protein subunit gamma 2
chr14	52327367	52327684	ENSG00000186469	GNG2	G protein subunit gamma 2
chr14	52328014	52328626	ENSG00000186469	GNG2	G protein subunit gamma 2
chr14	52343721	52343922	ENSG00000186469	GNG2	G protein subunit gamma 2
chr14	52456154	52456820	ENSG00000087302	RTRAF	RNA transcription, translation and transport factor
chr14	52535733	52535932	ENSG00000087303	NID2	nidogen 2
chr14	52592812	52592962	ENSG00000087303	NID2	nidogen 2
chr14	52939893	52940087	ENSG00000087301	TXNDC16	thioredoxin domain containing 16
chr14	53018528	53018680	ENSG00000087301	TXNDC16	thioredoxin domain containing 16
chr14	53018772	53019312	ENSG00000087301	TXNDC16	thioredoxin domain containing 16
chr14	53019461	53021496	ENSG00000180998	GPR137C	G protein-coupled receptor 137C
chr14	53161323	53161887	ENSG00000197930	ERO1A	endoplasmic reticulum oxidoreductase 1 alpha
chr14	53162002	53162710	ENSG00000197930	ERO1A	endoplasmic reticulum oxidoreductase 1 alpha
chr14	53173984	53174119	ENSG00000100519	PSMC6	proteasome 26S subunit, ATPase 6
chr14	53196569	53197586	ENSG00000198252	STYX	serine/threonine/tyrosine interacting protein
chr14	53258291	53258713	ENSG00000100522	GNPNAT1	glucosamine-phosphate N-acetyltransferase 1
chr14	53416574	53416734	ENSG00000073712	FERMT2	FERM domain containing kindlin 2
chr14	53417201	53417742	ENSG00000073712	FERMT2	FERM domain containing kindlin 2
chr14	53418169	53418466	ENSG00000073712	FERMT2	FERM domain containing kindlin 2
chr14	53618539	53620182	ENSG00000100523	DDHD1	DDHD domain containing 1
chr14	54400174	54400339	ENSG00000266431	MIR5580	microRNA 5580
chr14	54420071	54420226	ENSG00000125378	BMP4	bone morphogenetic protein 4
chr14	54474720	54475015	ENSG00000125378	BMP4	bone morphogenetic protein 4
chr14	54863546	54863920	ENSG00000100526	CDKN3	cyclin dependent kinase inhibitor 3
chr14	54907565	54907724	ENSG00000100528	CNIH1	cornichon family AMPA receptor auxiliary protein 1
chr14	54955104	54955433	ENSG00000197045	GMFB	glia maturation factor beta
chr14	54955544	54955676	ENSG00000197045	GMFB	glia maturation factor beta
chr14	54976302	54976557	ENSG00000100532	CGRRF1	cell growth regulator with ring finger domain 1
chr14	54976610	54977466	ENSG00000100532	CGRRF1	cell growth regulator with ring finger domain 1
chr14	55031791	55031900	ENSG00000020577	SAMD4A	sterile alpha motif domain containing 4A
chr14	55031966	55032120	ENSG00000020577	SAMD4A	sterile alpha motif domain containing 4A
chr14	55033504	55034385	ENSG00000020577	SAMD4A	sterile alpha motif domain containing 4A
chr14	55235247	55235442	ENSG00000020577	SAMD4A	sterile alpha motif domain containing 4A
chr14	55368988	55369849	ENSG00000131979	GCH1	GTP cyclohydrolase 1
chr14	55404769	55405002	ENSG00000131979	GCH1	GTP cyclohydrolase 1
chr14	55493374	55494552	ENSG00000198554	WDHD1	WD repeat and HMG-box DNA binding protein 1
chr14	55517990	55518313	ENSG00000168175	MAPK1IP1L	mitogen-activated protein kinase 1 interacting protein 1 like
chr14	55518374	55518798	ENSG00000168175	MAPK1IP1L	mitogen-activated protein kinase 1 interacting protein 1 like
chr14	55657620	55658560	ENSG00000126787	DLGAP5	DLG associated protein 5
chr14	55737958	55738354	ENSG00000178974	FBXO34	F-box protein 34
chr14	55738442	55738799	ENSG00000178974	FBXO34	F-box protein 34
chr14	55878317	55878792	ENSG00000126775	ATG14	autophagy related 14
chr14	55918189	55918392	ENSG00000182521	TBPL2	TATA-box binding protein like 2
chr14	56046215	56048149	ENSG00000186615	KTN1-AS1	KTN1 antisense RNA 1
chr14	56584600	56585777	ENSG00000139946	PELI2	pellino E3 ubiquitin protein ligase family member 2
chr14	56585832	56586397	ENSG00000139946	PELI2	pellino E3 ubiquitin protein ligase family member 2
chr14	57046321	57046434	ENSG00000070269	TMEM260	transmembrane protein 260
chr14	57046766	57046878	ENSG00000070269	TMEM260	transmembrane protein 260
chr14	57122755	57122917	ENSG00000070269	TMEM260	transmembrane protein 260
chr14	57153280	57153437	ENSG00000070269	TMEM260	transmembrane protein 260
chr14	57274191	57274314	ENSG00000165588	OTX2	orthodenticle homeobox 2
chr14	57274390	57275251	ENSG00000165588	OTX2	orthodenticle homeobox 2
chr14	57275443	57276862	ENSG00000165588	OTX2	orthodenticle homeobox 2
chr14	57277088	57277340	ENSG00000165588	OTX2	orthodenticle homeobox 2
chr14	57283352	57283662	ENSG00000248550	OTX2-AS1	OTX2 antisense RNA 1 (head to head)
chr14	57284251	57284566	ENSG00000248550	OTX2-AS1	OTX2 antisense RNA 1 (head to head)
chr14	57322698	57322819	ENSG00000248550	OTX2-AS1	OTX2 antisense RNA 1 (head to head)
chr14	57463798	57463961	ENSG00000248550	OTX2-AS1	OTX2 antisense RNA 1 (head to head)
chr14	57566673	57566871	ENSG00000070367	EXOC5	exocyst complex component 5
chr14	57734779	57735097	ENSG00000053770	AP5M1	adaptor related protein complex 5 subunit mu 1
chr14	57735299	57735590	ENSG00000053770	AP5M1	adaptor related protein complex 5 subunit mu 1
chr14	57735898	57736262	ENSG00000070367	EXOC5	exocyst complex component 5
chr14	57856780	57857191	ENSG00000139977	NAA30	N-alpha-acetyltransferase 30, NatC catalytic subunit
chr14	57857557	57858327	ENSG00000139977	NAA30	N-alpha-acetyltransferase 30, NatC catalytic subunit
chr14	58332389	58333126	ENSG00000151812	SLC35F4	solute carrier family 35 member F4
chr14	58420955	58421108	ENSG00000151812	SLC35F4	solute carrier family 35 member F4
chr14	58618018	58618154	ENSG00000139971	ARMH4	armadillo like helical domain containing 4
chr14	58618268	58618901	ENSG00000139971	ARMH4	armadillo like helical domain containing 4
chr14	58619063	58619321	ENSG00000139971	ARMH4	armadillo like helical domain containing 4
chr14	58666219	58667323	ENSG00000131966	ACTR10	actin related protein 10
chr14	58667450	58667774	ENSG00000131966	ACTR10	actin related protein 10
chr14	58707028	58707210	ENSG00000100567	PSMA3	proteasome 20S subunit alpha 3
chr14	58711138	58711344	ENSG00000100567	PSMA3	proteasome 20S subunit alpha 3
chr14	58711598	58711781	ENSG00000100567	PSMA3	proteasome 20S subunit alpha 3
chr14	58711860	58711994	ENSG00000100567	PSMA3	proteasome 20S subunit alpha 3
chr14	58763588	58763743	ENSG00000139971	ARMH4	armadillo like helical domain containing 4
chr14	58764172	58764283	ENSG00000139971	ARMH4	armadillo like helical domain containing 4
chr14	58764659	58764791	ENSG00000139971	ARMH4	armadillo like helical domain containing 4
chr14	58765251	58766437	ENSG00000032219	ARID4A	AT-rich interaction domain 4A
chr14	58893275	58894165	ENSG00000100575	TIMM9	translocase of inner mitochondrial membrane 9
chr14	58894569	58894741	ENSG00000100578	KIAA0586	KIAA0586
chr14	59104855	59105324	ENSG00000165617	DACT1	dishevelled binding antagonist of beta catenin 1
chr14	59105609	59105939	ENSG00000165617	DACT1	dishevelled binding antagonist of beta catenin 1
chr14	59371610	59371710	ENSG00000165617	DACT1	dishevelled binding antagonist of beta catenin 1
chr14	59628657	59628836	ENSG00000100592	DAAM1	dishevelled associated activator of morphogenesis 1
chr14	59654633	59657367	ENSG00000100592	DAAM1	dishevelled associated activator of morphogenesis 1
chr14	59726396	59726591	ENSG00000100592	DAAM1	dishevelled associated activator of morphogenesis 1
chr14	59844770	59844890	ENSG00000100592	DAAM1	dishevelled associated activator of morphogenesis 1
chr14	59931460	59932151	ENSG00000181619	GPR135	G protein-coupled receptor 135
chr14	59950194	59951826	ENSG00000126790	L3HYPDH	trans-L-3-hydroxyproline dehydratase
chr14	60096485	60096592	ENSG00000139970	RTN1	reticulon 1
chr14	60097191	60097506	ENSG00000139970	RTN1	reticulon 1
chr14	60337056	60337236	ENSG00000139970	RTN1	reticulon 1
chr14	60337300	60337832	ENSG00000139970	RTN1	reticulon 1
chr14	60386012	60387061	ENSG00000131951	LRRC9	leucine rich repeat containing 9
chr14	60558497	60559101	ENSG00000126773	PCNX4	pecanex 4
chr14	60559358	60559564	ENSG00000126773	PCNX4	pecanex 4
chr14	60631676	60632230	ENSG00000100612	DHRS7	dehydrogenase/reductase 7
chr14	60680466	60680669	ENSG00000100614	PPM1A	protein phosphatase, Mg2+/Mn2+ dependent 1A
chr14	60716051	60716417	ENSG00000100614	PPM1A	protein phosphatase, Mg2+/Mn2+ dependent 1A
chr14	60716702	60716818	ENSG00000100614	PPM1A	protein phosphatase, Mg2+/Mn2+ dependent 1A
chr14	60716994	60717271	ENSG00000100614	PPM1A	protein phosphatase, Mg2+/Mn2+ dependent 1A
chr14	60784594	60784825	ENSG00000100614	PPM1A	protein phosphatase, Mg2+/Mn2+ dependent 1A
chr14	61031116	61031358	ENSG00000184302	SIX6	SIX homeobox 6
chr14	61188518	61188812	ENSG00000100625	SIX4	SIX homeobox 4
chr14	61190102	61190505	ENSG00000100625	SIX4	SIX homeobox 4
chr14	61190559	61191094	ENSG00000100625	SIX4	SIX homeobox 4
chr14	61201403	61201695	ENSG00000020426	MNAT1	MNAT1 component of CDK activating kinase
chr14	61447396	61447787	ENSG00000126814	TRMT5	tRNA methyltransferase 5
chr14	61447911	61448094	ENSG00000139974	SLC38A6	solute carrier family 38 member 6
chr14	61448154	61448268	ENSG00000139974	SLC38A6	solute carrier family 38 member 6
chr14	61448375	61448503	ENSG00000139974	SLC38A6	solute carrier family 38 member 6
chr14	61736597	61736724	ENSG00000182107	TMEM30B	transmembrane protein 30B
chr14	61946479	61946737	ENSG00000027075	PRKCH	protein kinase C eta
chr14	62161579	62163045	ENSG00000100644	HIF1A	hypoxia inducible factor 1 subunit alpha
chr14	62163767	62163987	ENSG00000100644	HIF1A	hypoxia inducible factor 1 subunit alpha
chr14	62460796	62460927	ENSG00000139973	SYT16	synaptotagmin 16
chr14	62583736	62584169	NA	LINC00643	long intergenic non-protein coding RNA 643
chr14	62719465	62719667	NA	LINC00643	long intergenic non-protein coding RNA 643
chr14	62769008	62769120	NA	LINC00643	long intergenic non-protein coding RNA 643
chr14	63427524	63427732	ENSG00000140015	KCNH5	potassium voltage-gated channel subfamily H member 5
chr14	63512193	63512931	ENSG00000140015	KCNH5	potassium voltage-gated channel subfamily H member 5
chr14	63926965	63927065	ENSG00000154001	PPP2R5E	protein phosphatase 2 regulatory subunit B'epsilon
chr14	64008802	64009027	ENSG00000154001	PPP2R5E	protein phosphatase 2 regulatory subunit B'epsilon
chr14	64009115	64009559	ENSG00000154001	PPP2R5E	protein phosphatase 2 regulatory subunit B'epsilon
chr14	64009680	64010040	ENSG00000154001	PPP2R5E	protein phosphatase 2 regulatory subunit B'epsilon
chr14	64010179	64010282	ENSG00000154001	PPP2R5E	protein phosphatase 2 regulatory subunit B'epsilon
chr14	64094836	64094999	ENSG00000140006	WDR89	WD repeat domain 89
chr14	64108026	64108217	ENSG00000140006	WDR89	WD repeat domain 89
chr14	64108304	64108570	ENSG00000140006	WDR89	WD repeat domain 89
chr14	64193950	64194145	ENSG00000126821	SGPP1	sphingosine-1-phosphate phosphatase 1
chr14	64194513	64194984	ENSG00000126821	SGPP1	sphingosine-1-phosphate phosphatase 1
chr14	64319397	64319536	ENSG00000054654	SYNE2	spectrin repeat containing nuclear envelope protein 2
chr14	64319628	64320235	ENSG00000054654	SYNE2	spectrin repeat containing nuclear envelope protein 2
chr14	64320360	64320806	ENSG00000054654	SYNE2	spectrin repeat containing nuclear envelope protein 2
chr14	64320876	64321247	ENSG00000054654	SYNE2	spectrin repeat containing nuclear envelope protein 2
chr14	64804570	64805332	ENSG00000140009	ESR2	estrogen receptor 2
chr14	64805584	64805893	ENSG00000140009	ESR2	estrogen receptor 2
chr14	64855058	64855261	ENSG00000100714	MTHFD1	methylenetetrahydrofolate dehydrogenase, cyclohydrolase and formyltetrahydrofolate synthetase 1
chr14	64931877	64932727	ENSG00000179841	AKAP5	A-kinase anchoring protein 5
chr14	64970023	64970204	ENSG00000089775	ZBTB25	zinc finger and BTB domain containing 25
chr14	64970265	64970624	ENSG00000089775	ZBTB25	zinc finger and BTB domain containing 25
chr14	64970717	64972479	ENSG00000126804	ZBTB1	zinc finger and BTB domain containing 1
chr14	65103666	65103814	ENSG00000165807	PPP1R36	protein phosphatase 1 regulatory subunit 36
chr14	65274298	65274569	ENSG00000070182	SPTB	spectrin beta, erythrocytic
chr14	65346572	65346982	ENSG00000070182	SPTB	spectrin beta, erythrocytic
chr14	65358307	65358693	ENSG00000070182	SPTB	spectrin beta, erythrocytic
chr14	65381172	65381408	ENSG00000258289	CHURC1	churchill domain containing 1
chr14	65438393	65438591	ENSG00000139998	RAB15	RAB15, member RAS oncogene family
chr14	65453219	65453436	ENSG00000257365	FNTB	farnesyltransferase, CAAX box, beta
chr14	65453597	65454080	ENSG00000257365	FNTB	farnesyltransferase, CAAX box, beta
chr14	65568339	65569266	ENSG00000125952	MAX	MYC associated factor X
chr14	65569623	65569976	ENSG00000125952	MAX	MYC associated factor X
chr14	65643947	65644092	ENSG00000125952	MAX	MYC associated factor X
chr14	65878502	65879313	NA	FUT8-AS1	FUT8 antisense RNA 1
chr14	65879462	65879982	ENSG00000033170	FUT8	fucosyltransferase 8
chr14	65880262	65880502	ENSG00000033170	FUT8	fucosyltransferase 8
chr14	65880755	65880935	ENSG00000033170	FUT8	fucosyltransferase 8
chr14	66974015	66976436	ENSG00000171723	GPHN	gephyrin
chr14	67689997	67690133	ENSG00000072415	PALS1	protein associated with LIN7 1, MAGUK family member
chr14	67690192	67690357	ENSG00000072415	PALS1	protein associated with LIN7 1, MAGUK family member
chr14	67707638	67708174	ENSG00000072415	PALS1	protein associated with LIN7 1, MAGUK family member
chr14	67708417	67708726	ENSG00000072415	PALS1	protein associated with LIN7 1, MAGUK family member
chr14	67825636	67825932	ENSG00000100554	ATP6V1D	ATPase H+ transporting V1 subunit D
chr14	67826061	67826618	ENSG00000100554	ATP6V1D	ATPase H+ transporting V1 subunit D
chr14	67902508	67902702	ENSG00000100558	PLEK2	pleckstrin 2
chr14	67981717	67981881	ENSG00000198133	TMEM229B	transmembrane protein 229B
chr14	67999618	68000880	ENSG00000054690	PLEKHH1	pleckstrin homology, MyTH4 and FERM domain containing H1
chr14	68052410	68052517	ENSG00000054690	PLEKHH1	pleckstrin homology, MyTH4 and FERM domain containing H1
chr14	68066461	68066943	ENSG00000100564	PIGH	phosphatidylinositol glycan anchor biosynthesis class H
chr14	68086321	68087015	ENSG00000081181	ARG2	arginase 2
chr14	68087157	68087488	ENSG00000081181	ARG2	arginase 2
chr14	68100220	68100477	ENSG00000081181	ARG2	arginase 2
chr14	68104660	68104779	ENSG00000081181	ARG2	arginase 2
chr14	68141029	68141251	ENSG00000100568	VTI1B	vesicle transport through interaction with t-SNAREs 1B
chr14	68161384	68161523	ENSG00000072042	RDH11	retinol dehydrogenase 11
chr14	68161729	68162056	ENSG00000072042	RDH11	retinol dehydrogenase 11
chr14	68162116	68162482	ENSG00000072042	RDH11	retinol dehydrogenase 11
chr14	68283076	68283266	ENSG00000072121	ZFYVE26	zinc finger FYVE-type containing 26
chr14	68286296	68287089	ENSG00000182185	RAD51B	RAD51 paralog B
chr14	68759442	68759607	ENSG00000182185	RAD51B	RAD51 paralog B
chr14	68837333	68837569	ENSG00000185650	ZFP36L1	ZFP36 ring finger protein like 1
chr14	69015296	69015564	ENSG00000185650	ZFP36L1	ZFP36 ring finger protein like 1
chr14	69256814	69257437	ENSG00000185650	ZFP36L1	ZFP36 ring finger protein like 1
chr14	69258046	69258201	ENSG00000185650	ZFP36L1	ZFP36 ring finger protein like 1
chr14	69258575	69259233	ENSG00000185650	ZFP36L1	ZFP36 ring finger protein like 1
chr14	69283389	69283531	ENSG00000185650	ZFP36L1	ZFP36 ring finger protein like 1
chr14	69444680	69445673	ENSG00000072110	ACTN1	actinin alpha 1
chr14	69445795	69446512	ENSG00000259062	ACTN1-DT	ACTN1 divergent transcript
chr14	69617968	69619321	ENSG00000139990	DCAF5	DDB1 and CUL4 associated factor 5
chr14	69619531	69619862	ENSG00000139990	DCAF5	DDB1 and CUL4 associated factor 5
chr14	69658215	69658824	ENSG00000081177	EXD2	exonuclease 3'-5' domain containing 2
chr14	69725874	69726109	ENSG00000100626	GALNT16	polypeptide N-acetylgalactosaminyltransferase 16
chr14	69727003	69728076	ENSG00000100626	GALNT16	polypeptide N-acetylgalactosaminyltransferase 16
chr14	69735533	69735713	ENSG00000100626	GALNT16	polypeptide N-acetylgalactosaminyltransferase 16
chr14	69864286	69864449	ENSG00000100632	ERH	ERH mRNA splicing and mitosis factor
chr14	69864570	69865022	ENSG00000100632	ERH	ERH mRNA splicing and mitosis factor
chr14	69865185	69865351	ENSG00000029364	SLC39A9	solute carrier family 39 member 9
chr14	69865446	69865714	ENSG00000029364	SLC39A9	solute carrier family 39 member 9
chr14	69865806	69865993	ENSG00000029364	SLC39A9	solute carrier family 39 member 9
chr14	69866052	69866224	ENSG00000029364	SLC39A9	solute carrier family 39 member 9
chr14	70026547	70026848	ENSG00000267909	CCDC177	coiled-coil domain containing 177
chr14	70040600	70041519	ENSG00000267909	CCDC177	coiled-coil domain containing 177
chr14	70077639	70077815	ENSG00000100647	SUSD6	sushi domain containing 6
chr14	70077910	70079166	ENSG00000100647	SUSD6	sushi domain containing 6
chr14	70079298	70079474	ENSG00000100647	SUSD6	sushi domain containing 6
chr14	70233569	70233741	ENSG00000100650	SRSF5	serine and arginine rich splicing factor 5
chr14	70234097	70234849	NA	LOC100289511	uncharacterized LOC100289511
chr14	70251520	70251705	ENSG00000100652	SLC10A1	solute carrier family 10 member 1
chr14	70297101	70297266	ENSG00000100652	SLC10A1	solute carrier family 10 member 1
chr14	70346121	70346673	ENSG00000198732	SMOC1	SPARC related modular calcium binding 1
chr14	70654797	70655627	ENSG00000100678	SLC8A3	solute carrier family 8 member A3
chr14	70825493	70826649	ENSG00000133983	COX16	cytochrome c oxidase assembly factor COX16
chr14	70883345	70883862	ENSG00000258644	SYNJ2BP-COX16	SYNJ2BP-COX16 readthrough
chr14	71066779	71067354	ENSG00000133997	MED6	mediator complex subunit 6
chr14	71108542	71109276	ENSG00000133985	TTC9	tetratricopeptide repeat domain 9
chr14	71109480	71109599	ENSG00000133985	TTC9	tetratricopeptide repeat domain 9
chr14	71274925	71275047	ENSG00000006432	MAP3K9	mitogen-activated protein kinase kinase kinase 9
chr14	71275504	71275903	ENSG00000006432	MAP3K9	mitogen-activated protein kinase kinase kinase 9
chr14	71275991	71276323	ENSG00000006432	MAP3K9	mitogen-activated protein kinase kinase kinase 9
chr14	71276452	71276616	ENSG00000006432	MAP3K9	mitogen-activated protein kinase kinase kinase 9
chr14	71276682	71276873	ENSG00000006432	MAP3K9	mitogen-activated protein kinase kinase kinase 9
chr14	71288530	71288934	ENSG00000006432	MAP3K9	mitogen-activated protein kinase kinase kinase 9
chr14	71373701	71374260	ENSG00000100731	PCNX1	pecanex 1
chr14	71374322	71375386	ENSG00000100731	PCNX1	pecanex 1
chr14	71786852	71787387	ENSG00000207444	SNORD56B	small nucleolar RNA, C/D box 56B
chr14	71787830	71788224	ENSG00000207444	SNORD56B	small nucleolar RNA, C/D box 56B
chr14	72171883	72172086	ENSG00000197555	SIPA1L1	signal induced proliferation associated 1 like 1
chr14	72243451	72243929	ENSG00000182732	RGS6	regulator of G protein signaling 6
chr14	72641328	72641586	ENSG00000182732	RGS6	regulator of G protein signaling 6
chr14	73279179	73279382	ENSG00000205683	DPF3	double PHD fingers 3
chr14	73359242	73359551	ENSG00000205683	DPF3	double PHD fingers 3
chr14	73359994	73360529	ENSG00000205683	DPF3	double PHD fingers 3
chr14	73360858	73361013	ENSG00000205683	DPF3	double PHD fingers 3
chr14	73361287	73361587	ENSG00000205683	DPF3	double PHD fingers 3
chr14	73392659	73393128	ENSG00000119599	DCAF4	DDB1 and CUL4 associated factor 4
chr14	73393450	73393798	ENSG00000119599	DCAF4	DDB1 and CUL4 associated factor 4
chr14	73493246	73493426	ENSG00000165861	ZFYVE1	zinc finger FYVE-type containing 1
chr14	73493554	73493805	ENSG00000165861	ZFYVE1	zinc finger FYVE-type containing 1
chr14	73525302	73526435	ENSG00000119707	RBM25	RNA binding motif protein 25
chr14	73603001	73604179	ENSG00000080815	PSEN1	presenilin 1
chr14	73750938	73751060	ENSG00000133961	NUMB	NUMB endocytic adaptor protein
chr14	73875339	73875508	ENSG00000133961	NUMB	NUMB endocytic adaptor protein
chr14	73924139	73925307	ENSG00000133961	NUMB	NUMB endocytic adaptor protein
chr14	73925365	73925752	ENSG00000133961	NUMB	NUMB endocytic adaptor protein
chr14	73943106	73943279	ENSG00000133961	NUMB	NUMB endocytic adaptor protein
chr14	73957447	73958065	ENSG00000133961	NUMB	NUMB endocytic adaptor protein
chr14	74028795	74028975	ENSG00000187105	HEATR4	HEAT repeat containing 4
chr14	74079482	74079984	ENSG00000205669	ACOT6	acyl-CoA thioesterase 6
chr14	74083823	74083949	ENSG00000205669	ACOT6	acyl-CoA thioesterase 6
chr14	74111492	74111653	ENSG00000119661	DNAL1	dynein axonemal light chain 1
chr14	74111730	74112077	ENSG00000119661	DNAL1	dynein axonemal light chain 1
chr14	74178929	74181210	ENSG00000176903	PNMA1	PNMA family member 1
chr14	74225244	74225471	ENSG00000264741	MIR4505	microRNA 4505
chr14	74225649	74226785	ENSG00000264741	MIR4505	microRNA 4505
chr14	74318530	74318787	ENSG00000140043	PTGR2	prostaglandin reductase 2
chr14	74353025	74353815	ENSG00000119725	ZNF410	zinc finger protein 410
chr14	74416392	74416741	ENSG00000119723	COQ6	coenzyme Q6, monooxygenase
chr14	74416874	74417377	ENSG00000156050	FAM161B	FAM161 centrosomal protein B
chr14	74424796	74424985	ENSG00000156050	FAM161B	FAM161 centrosomal protein B
chr14	74485709	74485863	ENSG00000187097	ENTPD5	ectonucleoside triphosphate diphosphohydrolase 5 (inactive)
chr14	74550800	74551493	ENSG00000119711	ALDH6A1	aldehyde dehydrogenase 6 family member A1
chr14	74551688	74551999	ENSG00000205659	LIN52	lin-52 DREAM MuvB core complex component
chr14	74718395	74718561	ENSG00000119614	VSX2	visual system homeobox 2
chr14	74768655	74769083	ENSG00000119688	ABCD4	ATP binding cassette subfamily D member 4
chr14	74769145	74769844	ENSG00000119688	ABCD4	ATP binding cassette subfamily D member 4
chr14	74959451	74960160	ENSG00000119655	NPC2	NPC intracellular cholesterol transporter 2
chr14	74960275	74961253	ENSG00000165898	ISCA2	iron-sulfur cluster assembly 2
chr14	75078689	75079044	ENSG00000119681	LTBP2	latent transforming growth factor beta binding protein 2
chr14	75179409	75180009	ENSG00000119616	FCF1	FCF1 rRNA-processing protein
chr14	75230073	75230612	ENSG00000119596	YLPM1	YLP motif containing 1
chr14	75231042	75231362	ENSG00000119596	YLPM1	YLP motif containing 1
chr14	75309663	75309849	ENSG00000119608	PROX2	prospero homeobox 2
chr14	75348627	75349194	ENSG00000119689	DLST	dihydrolipoamide S-succinyltransferase
chr14	75369691	75369910	ENSG00000198208	RPS6KL1	ribosomal protein S6 kinase like 1
chr14	75389550	75390013	ENSG00000198208	RPS6KL1	ribosomal protein S6 kinase like 1
chr14	75468997	75470236	ENSG00000119718	EIF2B2	eukaryotic translation initiation factor 2B subunit beta
chr14	75470295	75470403	ENSG00000119718	EIF2B2	eukaryotic translation initiation factor 2B subunit beta
chr14	75517954	75518148	ENSG00000119684	MLH3	mutL homolog 3
chr14	75530077	75530719	ENSG00000119640	ACYP1	acylphosphatase 1
chr14	75530804	75531022	ENSG00000119640	ACYP1	acylphosphatase 1
chr14	75535893	75536351	ENSG00000119703	ZC2HC1C	zinc finger C2HC-type containing 1C
chr14	75593228	75593591	ENSG00000119638	NEK9	NIMA related kinase 9
chr14	75593844	75593983	ENSG00000119638	NEK9	NIMA related kinase 9
chr14	75642576	75643544	ENSG00000170348	TMED10	transmembrane p24 trafficking protein 10
chr14	75643648	75643903	ENSG00000170348	TMED10	transmembrane p24 trafficking protein 10
chr14	75725678	75725938	ENSG00000170345	FOS	Fos proto-oncogene, AP-1 transcription factor subunit
chr14	75726082	75726239	ENSG00000170345	FOS	Fos proto-oncogene, AP-1 transcription factor subunit
chr14	75743697	75743853	ENSG00000170345	FOS	Fos proto-oncogene, AP-1 transcription factor subunit
chr14	75744070	75744500	ENSG00000170345	FOS	Fos proto-oncogene, AP-1 transcription factor subunit
chr14	75745221	75745498	ENSG00000170345	FOS	Fos proto-oncogene, AP-1 transcription factor subunit
chr14	75745561	75745792	ENSG00000170345	FOS	Fos proto-oncogene, AP-1 transcription factor subunit
chr14	75745887	75746253	ENSG00000170345	FOS	Fos proto-oncogene, AP-1 transcription factor subunit
chr14	75746969	75747168	ENSG00000170345	FOS	Fos proto-oncogene, AP-1 transcription factor subunit
chr14	75760679	75760962	NA	LINC01220	long intergenic non-protein coding RNA 1220
chr14	75762759	75762912	NA	LINC01220	long intergenic non-protein coding RNA 1220
chr14	75795332	75795453	NA	LINC01220	long intergenic non-protein coding RNA 1220
chr14	75894466	75894741	ENSG00000140044	JDP2	Jun dimerization protein 2
chr14	76127673	76127815	ENSG00000119685	TTLL5	tubulin tyrosine ligase like 5
chr14	76448497	76448885	ENSG00000119699	TGFB3	transforming growth factor beta 3
chr14	76451914	76452969	ENSG00000119650	IFT43	intraflagellar transport 43
chr14	76618010	76618625	ENSG00000089916	GPATCH2L	G-patch domain containing 2 like
chr14	76618678	76618858	ENSG00000089916	GPATCH2L	G-patch domain containing 2 like
chr14	76804230	76804435	ENSG00000119715	ESRRB	estrogen related receptor beta
chr14	76842490	76842726	ENSG00000119715	ESRRB	estrogen related receptor beta
chr14	77227892	77228189	ENSG00000071246	VASH1	vasohibin 1
chr14	77228258	77228486	ENSG00000071246	VASH1	vasohibin 1
chr14	77278415	77278714	ENSG00000013523	ANGEL1	angel homolog 1
chr14	77278775	77279110	ENSG00000013523	ANGEL1	angel homolog 1
chr14	77413539	77413648	ENSG00000119669	IRF2BPL	interferon regulatory factor 2 binding protein like
chr14	77422830	77423051	ENSG00000119669	IRF2BPL	interferon regulatory factor 2 binding protein like
chr14	77492911	77495191	ENSG00000119669	IRF2BPL	interferon regulatory factor 2 binding protein like
chr14	77506690	77507171	ENSG00000119669	IRF2BPL	interferon regulatory factor 2 binding protein like
chr14	77545455	77545613	ENSG00000198894	CIPC	CLOCK interacting pacemaker
chr14	77563896	77564305	ENSG00000198894	CIPC	CLOCK interacting pacemaker
chr14	77606272	77606580	ENSG00000177108	ZDHHC22	zinc finger DHHC-type palmitoyltransferase 22
chr14	77607622	77608412	ENSG00000177108	ZDHHC22	zinc finger DHHC-type palmitoyltransferase 22
chr14	77648034	77648624	ENSG00000165548	TMEM63C	transmembrane protein 63C
chr14	77757069	77757318	ENSG00000009830	POMT2	protein O-mannosyltransferase 2
chr14	77786716	77786819	ENSG00000009830	POMT2	protein O-mannosyltransferase 2
chr14	77787034	77787207	ENSG00000009830	POMT2	protein O-mannosyltransferase 2
chr14	77787277	77788132	ENSG00000100577	GSTZ1	glutathione S-transferase zeta 1
chr14	77788278	77788435	ENSG00000100577	GSTZ1	glutathione S-transferase zeta 1
chr14	77842394	77842937	ENSG00000100580	TMED8	transmembrane p24 trafficking protein family member 8
chr14	77843349	77843766	ENSG00000100583	SAMD15	sterile alpha motif domain containing 15
chr14	77852722	77852931	ENSG00000100583	SAMD15	sterile alpha motif domain containing 15
chr14	77923470	77924023	ENSG00000151445	VIPAS39	VPS33B interacting protein, apical-basolateral polarity regulator, spe-39 homolog
chr14	77924167	77925093	ENSG00000100591	AHSA1	activator of HSP90 ATPase activity 1
chr14	78082117	78082487	ENSG00000100596	SPTLC2	serine palmitoyltransferase long chain base subunit 2
chr14	78082574	78083421	ENSG00000100596	SPTLC2	serine palmitoyltransferase long chain base subunit 2
chr14	78084826	78084928	ENSG00000100596	SPTLC2	serine palmitoyltransferase long chain base subunit 2
chr14	78173758	78174649	ENSG00000119705	SLIRP	SRA stem-loop interacting RNA binding protein
chr14	78174713	78175050	ENSG00000119705	SLIRP	SRA stem-loop interacting RNA binding protein
chr14	78226689	78227044	ENSG00000197734	C14orf178	chromosome 14 open reading frame 178
chr14	78227114	78227603	ENSG00000100603	SNW1	SNW domain containing 1
chr14	78305548	78305862	ENSG00000063761	ADCK1	aarF domain containing kinase 1
chr14	79403606	79403799	ENSG00000021645	NRXN3	neurexin 3
chr14	79791793	79791911	ENSG00000021645	NRXN3	neurexin 3
chr14	80098668	80098840	ENSG00000021645	NRXN3	neurexin 3
chr14	81355501	81355635	ENSG00000100629	CEP128	centrosomal protein 128
chr14	81685440	81686071	ENSG00000165417	GTF2A1	general transcription factor IIA subunit 1
chr14	81686124	81686825	ENSG00000165417	GTF2A1	general transcription factor IIA subunit 1
chr14	81687110	81687309	ENSG00000165417	GTF2A1	general transcription factor IIA subunit 1
chr14	81687460	81687870	ENSG00000165417	GTF2A1	general transcription factor IIA subunit 1
chr14	81901725	81902492	ENSG00000140022	STON2	stonin 2
chr14	81902565	81903297	ENSG00000140022	STON2	stonin 2
chr14	81999913	82000178	ENSG00000071537	SEL1L	SEL1L adaptor subunit of ERAD E3 ubiquitin ligase
chr14	82216236	82216468	ENSG00000071537	SEL1L	SEL1L adaptor subunit of ERAD E3 ubiquitin ligase
chr14	82427320	82427606	ENSG00000071537	SEL1L	SEL1L adaptor subunit of ERAD E3 ubiquitin ligase
chr14	83113005	83113156	ENSG00000071537	SEL1L	SEL1L adaptor subunit of ERAD E3 ubiquitin ligase
chr14	85996241	85996705	ENSG00000185070	FLRT2	fibronectin leucine rich transmembrane protein 2
chr14	85998497	85998822	ENSG00000185070	FLRT2	fibronectin leucine rich transmembrane protein 2
chr14	85999088	86000200	ENSG00000185070	FLRT2	fibronectin leucine rich transmembrane protein 2
chr14	86000816	86001242	ENSG00000185070	FLRT2	fibronectin leucine rich transmembrane protein 2
chr14	86427308	86427414	ENSG00000185070	FLRT2	fibronectin leucine rich transmembrane protein 2
chr14	88104570	88104739	ENSG00000054983	GALC	galactosylceramidase
chr14	88788161	88788431	ENSG00000100433	KCNK10	potassium two pore domain channel subfamily K member 10
chr14	88788484	88789283	ENSG00000100433	KCNK10	potassium two pore domain channel subfamily K member 10
chr14	88790158	88790461	ENSG00000100433	KCNK10	potassium two pore domain channel subfamily K member 10
chr14	88851717	88852719	ENSG00000042317	SPATA7	spermatogenesis associated 7
chr14	89020968	89021117	ENSG00000070778	PTPN21	protein tyrosine phosphatase non-receptor type 21
chr14	89029373	89030001	ENSG00000100722	ZC3H14	zinc finger CCCH-type containing 14
chr14	89258891	89259087	ENSG00000165521	EML5	EMAP like 5
chr14	89367507	89367696	ENSG00000165533	TTC8	tetratricopeptide repeat domain 8
chr14	89430266	89430402	ENSG00000165533	TTC8	tetratricopeptide repeat domain 8
chr14	89436180	89436496	ENSG00000165533	TTC8	tetratricopeptide repeat domain 8
chr14	89473792	89473948	ENSG00000165533	TTC8	tetratricopeptide repeat domain 8
chr14	89553429	89553591	ENSG00000165533	TTC8	tetratricopeptide repeat domain 8
chr14	89678875	89678993	ENSG00000053254	FOXN3	forkhead box N3
chr14	89866282	89866470	ENSG00000053254	FOXN3	forkhead box N3
chr14	89882677	89883413	ENSG00000053254	FOXN3	forkhead box N3
chr14	89883880	89884251	ENSG00000258920	FOXN3-AS1	FOXN3 antisense RNA 1
chr14	89960576	89960818	ENSG00000258920	FOXN3-AS1	FOXN3 antisense RNA 1
chr14	90084348	90084464	ENSG00000053254	FOXN3	forkhead box N3
chr14	90084699	90084863	ENSG00000053254	FOXN3	forkhead box N3
chr14	90421044	90421238	ENSG00000140025	EFCAB11	EF-hand calcium binding domain 11
chr14	90422189	90423142	ENSG00000042088	TDP1	tyrosyl-DNA phosphodiesterase 1
chr14	90526839	90527103	ENSG00000152315	KCNK13	potassium two pore domain channel subfamily K member 13
chr14	90528767	90528927	ENSG00000152315	KCNK13	potassium two pore domain channel subfamily K member 13
chr14	90722966	90723457	ENSG00000100764	PSMC1	proteasome 26S subunit, ATPase 1
chr14	90849489	90850315	ENSG00000198668	CALM1	calmodulin 1
chr14	90862784	90863966	ENSG00000198668	CALM1	calmodulin 1
chr14	90864451	90865083	ENSG00000198668	CALM1	calmodulin 1
chr14	91282028	91282611	ENSG00000165914	TTC7B	tetratricopeptide repeat domain 7B
chr14	91526099	91526494	ENSG00000100784	RPS6KA5	ribosomal protein S6 kinase A5
chr14	91526685	91527394	ENSG00000100784	RPS6KA5	ribosomal protein S6 kinase A5
chr14	91643910	91644101	ENSG00000221102	SNORA11B	small nucleolar RNA, H/ACA box 11B
chr14	91719199	91719299	ENSG00000119714	GPR68	G protein-coupled receptor 68
chr14	91883634	91884365	ENSG00000015133	CCDC88C	coiled-coil domain containing 88C
chr14	91975048	91977172	ENSG00000100796	PPP4R3A	protein phosphatase 4 regulatory subunit 3A
chr14	92092357	92092468	ENSG00000133962	CATSPERB	cation channel sperm associated auxiliary subunit beta
chr14	92505552	92506761	ENSG00000100815	TRIP11	thyroid hormone receptor interactor 11
chr14	92571964	92572873	ENSG00000066427	ATXN3	ataxin 3
chr14	92587324	92588048	ENSG00000183648	NDUFB1	NADH:ubiquinone oxidoreductase subunit B1
chr14	92588441	92588923	ENSG00000165934	CPSF2	cleavage and polyadenylation specific factor 2
chr14	92783492	92783648	ENSG00000140090	SLC24A4	solute carrier family 24 member 4
chr14	93214766	93214999	ENSG00000100600	LGMN	legumain
chr14	93260208	93260478	ENSG00000066455	GOLGA5	golgin A5
chr14	93260682	93261209	ENSG00000066455	GOLGA5	golgin A5
chr14	93580810	93581456	ENSG00000100605	ITPK1	inositol-tetrakisphosphate 1-kinase
chr14	93581527	93582868	ENSG00000100605	ITPK1	inositol-tetrakisphosphate 1-kinase
chr14	93650452	93651441	ENSG00000153485	TMEM251	transmembrane protein 251
chr14	93651516	93652025	ENSG00000153485	TMEM251	transmembrane protein 251
chr14	93673107	93673390	ENSG00000012963	UBR7	ubiquitin protein ligase E3 component n-recognin 7
chr14	93673495	93674564	ENSG00000170270	GON7	GON7 subunit of KEOPS complex
chr14	93798432	93799372	ENSG00000011114	BTBD7	BTB domain containing 7
chr14	93799838	93800105	ENSG00000133958	UNC79	unc-79 homolog, NALCN channel complex subunit
chr14	93896792	93896994	ENSG00000133958	UNC79	unc-79 homolog, NALCN channel complex subunit
chr14	93897286	93897438	ENSG00000133958	UNC79	unc-79 homolog, NALCN channel complex subunit
chr14	93897740	93897868	ENSG00000133958	UNC79	unc-79 homolog, NALCN channel complex subunit
chr14	94254828	94255073	ENSG00000175785	PRIMA1	proline rich membrane anchor 1
chr14	94255145	94255335	ENSG00000175785	PRIMA1	proline rich membrane anchor 1
chr14	94492587	94492750	ENSG00000089723	OTUB2	OTU deubiquitinase, ubiquitin aldehyde binding 2
chr14	94492844	94492946	ENSG00000089723	OTUB2	OTU deubiquitinase, ubiquitin aldehyde binding 2
chr14	94546711	94548152	ENSG00000165948	IFI27L1	interferon alpha inducible protein 27 like 1
chr14	94640073	94640197	ENSG00000119698	PPP4R4	protein phosphatase 4 regulatory subunit 4
chr14	94640375	94640605	ENSG00000119698	PPP4R4	protein phosphatase 4 regulatory subunit 4
chr14	94640675	94640984	ENSG00000119698	PPP4R4	protein phosphatase 4 regulatory subunit 4
chr14	95155821	95156064	ENSG00000187483	SERPINA13P	serpin family A member 13, pseudogene
chr14	95289758	95289963	ENSG00000133937	GSC	goosecoid homeobox
chr14	95342520	95342625	ENSG00000133937	GSC	goosecoid homeobox
chr14	95560046	95560221	ENSG00000100697	DICER1	dicer 1, ribonuclease III
chr14	95623011	95624032	ENSG00000100697	DICER1	dicer 1, ribonuclease III
chr14	95723988	95724190	ENSG00000165959	CLMN	calmin
chr14	95785915	95786181	ENSG00000165959	CLMN	calmin
chr14	95898755	95898897	NA	NA	NA
chr14	95999762	96000049	NA	SNHG10	small nucleolar RNA host gene 10
chr14	96000657	96000958	NA	SNHG10	small nucleolar RNA host gene 10
chr14	96001386	96002151	ENSG00000182512	GLRX5	glutaredoxin 5
chr14	96002241	96002660	ENSG00000182512	GLRX5	glutaredoxin 5
chr14	96064300	96064511	NA	TCL6	T cell leukemia/lymphoma 6
chr14	96157570	96157705	ENSG00000213231	TCL1B	TCL1 family AKT coactivator B
chr14	96177336	96177579	ENSG00000100721	TCL1A	TCL1 family AKT coactivator A
chr14	96342756	96342869	ENSG00000250366	TUNAR	TCL1 upstream neural differentiation-associated RNA
chr14	96343023	96343674	ENSG00000250366	TUNAR	TCL1 upstream neural differentiation-associated RNA
chr14	96505165	96505378	ENSG00000227051	C14orf132	chromosome 14 open reading frame 132
chr14	96505827	96506302	ENSG00000227051	C14orf132	chromosome 14 open reading frame 132
chr14	96828553	96828871	ENSG00000066739	ATG2B	autophagy related 2B
chr14	96829045	96829678	ENSG00000066739	ATG2B	autophagy related 2B
chr14	96829807	96830431	ENSG00000100744	GSKIP	GSK3B interacting protein
chr14	96830561	96830994	ENSG00000100744	GSKIP	GSK3B interacting protein
chr14	96857937	96858100	ENSG00000140057	AK7	adenylate kinase 7
chr14	96858463	96858876	ENSG00000140057	AK7	adenylate kinase 7
chr14	96922923	96923090	ENSG00000090060	PAPOLA	poly(A) polymerase alpha
chr14	96968185	96968637	ENSG00000090060	PAPOLA	poly(A) polymerase alpha
chr14	96968803	96968982	ENSG00000090060	PAPOLA	poly(A) polymerase alpha
chr14	96969053	96969755	ENSG00000090060	PAPOLA	poly(A) polymerase alpha
chr14	97050545	97050732	ENSG00000090060	PAPOLA	poly(A) polymerase alpha
chr14	97263675	97264308	ENSG00000100749	VRK1	VRK serine/threonine kinase 1
chr14	97528642	97528854	ENSG00000100749	VRK1	VRK serine/threonine kinase 1
chr14	97529553	97529708	ENSG00000100749	VRK1	VRK serine/threonine kinase 1
chr14	97568657	97568832	ENSG00000100749	VRK1	VRK serine/threonine kinase 1
chr14	98256708	98256823	ENSG00000197176	LINC02291	long intergenic non-protein coding RNA 2291
chr14	98273674	98273910	ENSG00000197176	LINC02291	long intergenic non-protein coding RNA 2291
chr14	99050710	99050967	ENSG00000176605	LINC02914	long intergenic non-protein coding RNA 2914
chr14	99365218	99365352	ENSG00000176605	LINC02914	long intergenic non-protein coding RNA 2914
chr14	99525640	99525919	ENSG00000127152	BCL11B	BAF chromatin remodeling complex subunit BCL11B
chr14	99606908	99607020	ENSG00000127152	BCL11B	BAF chromatin remodeling complex subunit BCL11B
chr14	99863491	99863634	ENSG00000183576	SETD3	SET domain containing 3, actin histidine methyltransferase
chr14	99946584	99948153	ENSG00000183576	SETD3	SET domain containing 3, actin histidine methyltransferase
chr14	99948436	99948540	ENSG00000090061	CCNK	cyclin K
chr14	100069296	100069467	ENSG00000205476	CCDC85C	coiled-coil domain containing 85C
chr14	100069886	100070289	ENSG00000205476	CCDC85C	coiled-coil domain containing 85C
chr14	100070686	100072064	ENSG00000205476	CCDC85C	coiled-coil domain containing 85C
chr14	100149624	100149788	ENSG00000036530	CYP46A1	cytochrome P450 family 46 subfamily A member 1
chr14	100149879	100151252	ENSG00000036530	CYP46A1	cytochrome P450 family 46 subfamily A member 1
chr14	100259836	100260133	ENSG00000066629	EML1	EMAP like 1
chr14	100437299	100438593	ENSG00000196405	EVL	Enah/Vasp-like
chr14	100438651	100439104	ENSG00000196405	EVL	Enah/Vasp-like
chr14	100704351	100705874	ENSG00000100811	YY1	YY1 transcription factor
chr14	100706140	100706344	ENSG00000100811	YY1	YY1 transcription factor
chr14	100771186	100771329	ENSG00000197119	SLC25A29	solute carrier family 25 member 29
chr14	100771811	100772896	ENSG00000197119	SLC25A29	solute carrier family 25 member 29
chr14	100773011	100773323	ENSG00000197119	SLC25A29	solute carrier family 25 member 29
chr14	100773564	100773894	ENSG00000198984	MIR345	microRNA 345
chr14	100839580	100839832	ENSG00000140105	WARS1	tryptophanyl-tRNA synthetase 1
chr14	100842385	100842921	ENSG00000140105	WARS1	tryptophanyl-tRNA synthetase 1
chr14	100955489	100955678	ENSG00000183092	BEGAIN	brain enriched guanylate kinase associated
chr14	101047542	101047731	ENSG00000183092	BEGAIN	brain enriched guanylate kinase associated
chr14	101052983	101053234	ENSG00000183092	BEGAIN	brain enriched guanylate kinase associated
chr14	101298912	101299069	ENSG00000214548	MEG3	maternally expressed 3
chr14	101979410	101979535	ENSG00000283857	MIR1247	microRNA 1247
chr14	102045182	102045480	ENSG00000197406	DIO3	iodothyronine deiodinase 3
chr14	102226455	102226630	ENSG00000078304	PPP2R5C	protein phosphatase 2 regulatory subunit B'gamma
chr14	102227430	102227903	ENSG00000078304	PPP2R5C	protein phosphatase 2 regulatory subunit B'gamma
chr14	102228014	102228776	ENSG00000078304	PPP2R5C	protein phosphatase 2 regulatory subunit B'gamma
chr14	102276008	102276147	ENSG00000078304	PPP2R5C	protein phosphatase 2 regulatory subunit B'gamma
chr14	102276347	102276610	ENSG00000078304	PPP2R5C	protein phosphatase 2 regulatory subunit B'gamma
chr14	102413961	102414896	ENSG00000197102	DYNC1H1	dynein cytoplasmic 1 heavy chain 1
chr14	102430890	102432585	ENSG00000197102	DYNC1H1	dynein cytoplasmic 1 heavy chain 1
chr14	102552272	102553406	ENSG00000080824	HSP90AA1	heat shock protein 90 alpha family class A member 1
chr14	102553635	102554054	ENSG00000080824	HSP90AA1	heat shock protein 90 alpha family class A member 1
chr14	102605470	102606459	ENSG00000080824	HSP90AA1	heat shock protein 90 alpha family class A member 1
chr14	102606642	102607387	ENSG00000140153	WDR20	WD repeat domain 20
chr14	102770854	102771210	ENSG00000080823	MOK	MOK protein kinase
chr14	102771268	102771501	ENSG00000080823	MOK	MOK protein kinase
chr14	102785727	102786869	ENSG00000022976	ZNF839	zinc finger protein 839
chr14	102828829	102829961	ENSG00000100865	CINP	cyclin dependent kinase 2 interacting protein
chr14	102975843	102976391	ENSG00000156381	ANKRD9	ankyrin repeat domain 9
chr14	103057864	103058239	ENSG00000089902	RCOR1	REST corepressor 1
chr14	103058448	103060536	ENSG00000089902	RCOR1	REST corepressor 1
chr14	103110520	103110675	ENSG00000089902	RCOR1	REST corepressor 1
chr14	103140900	103141048	ENSG00000089902	RCOR1	REST corepressor 1
chr14	103243592	103245118	ENSG00000131323	TRAF3	TNF receptor associated factor 3
chr14	103522276	103522517	ENSG00000198752	CDC42BPB	CDC42 binding protein kinase beta
chr14	103522939	103523812	ENSG00000198752	CDC42BPB	CDC42 binding protein kinase beta
chr14	103524235	103524407	ENSG00000198752	CDC42BPB	CDC42 binding protein kinase beta
chr14	103799625	103801806	ENSG00000100664	EIF5	eukaryotic translation initiation factor 5
chr14	103839115	103839253	ENSG00000075413	MARK3	microtubule affinity regulating kinase 3
chr14	103851318	103851543	ENSG00000075413	MARK3	microtubule affinity regulating kinase 3
chr14	103851674	103852618	ENSG00000075413	MARK3	microtubule affinity regulating kinase 3
chr14	103853004	103853183	ENSG00000075413	MARK3	microtubule affinity regulating kinase 3
chr14	103853351	103853526	ENSG00000075413	MARK3	microtubule affinity regulating kinase 3
chr14	103867790	103868091	ENSG00000075413	MARK3	microtubule affinity regulating kinase 3
chr14	103987503	103988431	ENSG00000166165	CKB	creatine kinase B
chr14	103988664	103989747	ENSG00000166165	CKB	creatine kinase B
chr14	103995510	103996092	ENSG00000166166	TRMT61A	tRNA methyltransferase 61A
chr14	104027952	104029238	ENSG00000166170	BAG5	BAG cochaperone 5
chr14	104029297	104029677	ENSG00000126214	KLC1	kinesin light chain 1
chr14	104043059	104043182	ENSG00000256053	COA8	cytochrome c oxidase assembly factor 8
chr14	104073402	104073678	ENSG00000126214	KLC1	kinesin light chain 1
chr14	104094926	104095261	ENSG00000126214	KLC1	kinesin light chain 1
chr14	104095701	104095970	ENSG00000126214	KLC1	kinesin light chain 1
chr14	104096029	104096464	ENSG00000126214	KLC1	kinesin light chain 1
chr14	104147776	104147879	ENSG00000126214	KLC1	kinesin light chain 1
chr14	104181464	104183115	ENSG00000126215	XRCC3	X-ray repair cross complementing 3
chr14	104301342	104301600	ENSG00000088808	PPP1R13B	protein phosphatase 1 regulatory subunit 13B
chr14	104313094	104314236	ENSG00000258735	PPP1R13B-DT	PPP1R13B divergent transcript
chr14	104314375	104314478	ENSG00000258735	PPP1R13B-DT	PPP1R13B divergent transcript
chr14	104314537	104314693	ENSG00000258735	PPP1R13B-DT	PPP1R13B divergent transcript
chr14	104387301	104387878	ENSG00000156411	ATP5MJ	ATP synthase membrane subunit j
chr14	104412393	104412570	ENSG00000227729	RD3L	RD3 like
chr14	104602880	104603154	ENSG00000066735	KIF26A	kinesin family member 26A
chr14	104603656	104604704	ENSG00000066735	KIF26A	kinesin family member 26A
chr14	104604879	104605289	ENSG00000066735	KIF26A	kinesin family member 26A
chr14	104605444	104605900	ENSG00000066735	KIF26A	kinesin family member 26A
chr14	104606121	104606391	ENSG00000066735	KIF26A	kinesin family member 26A
chr14	104977337	104977590	ENSG00000184601	C14orf180	chromosome 14 open reading frame 180
chr14	104988098	104988400	ENSG00000184601	C14orf180	chromosome 14 open reading frame 180
chr14	105144264	105144494	ENSG00000265291	MIR4710	microRNA 4710
chr14	105219076	105220190	ENSG00000184990	SIVA1	SIVA1 apoptosis inducing factor
chr14	105261301	105261734	ENSG00000142208	AKT1	AKT serine/threonine kinase 1
chr14	105281769	105282754	ENSG00000258701	LINC00638	long intergenic non-protein coding RNA 638
chr14	105331019	105331259	ENSG00000099814	CEP170B	centrosomal protein 170B
chr14	105331656	105332761	ENSG00000099814	CEP170B	centrosomal protein 170B
chr14	105444493	105444749	ENSG00000185567	AHNAK2	AHNAK nucleoprotein 2
chr14	105451891	105452517	ENSG00000140104	CLBA1	clathrin binding box of aftiphilin containing 1
chr14	105486584	105487409	ENSG00000170779	CDCA4	cell division cycle associated 4
chr14	105487500	105487987	ENSG00000170779	CDCA4	cell division cycle associated 4
chr14	105488148	105488248	ENSG00000170779	CDCA4	cell division cycle associated 4
chr14	105634100	105634205	ENSG00000184916	JAG2	jagged canonical Notch ligand 2
chr14	105634287	105634585	ENSG00000184916	JAG2	jagged canonical Notch ligand 2
chr14	105714754	105714958	ENSG00000184887	BTBD6	BTB domain containing 6
chr14	105715421	105715533	ENSG00000185024	BRF1	BRF1 RNA polymerase III transcription initiation factor subunit
chr14	105766099	105767978	ENSG00000179364	PACS2	phosphofurin acidic cluster sorting protein 2
chr14	105781158	105781879	ENSG00000185024	BRF1	BRF1 RNA polymerase III transcription initiation factor subunit
chr14	105864573	105864726	ENSG00000226174	TEX22	testis expressed 22
chr14	105864880	105865021	ENSG00000226174	TEX22	testis expressed 22
chr14	105885553	105886184	ENSG00000182979	MTA1	metastasis associated 1
chr14	105886930	105887176	ENSG00000182979	MTA1	metastasis associated 1
chr14	105887233	105887663	ENSG00000182979	MTA1	metastasis associated 1
chr14	105940478	105941524	ENSG00000182809	CRIP2	cysteine rich protein 2
chr14	105941706	105941861	ENSG00000182809	CRIP2	cysteine rich protein 2
chr14	105941913	105942615	ENSG00000182809	CRIP2	cysteine rich protein 2
chr14	105956544	105957337	ENSG00000185347	TEDC1	tubulin epsilon and delta complex 1
chr14	106408451	106408676	ENSG00000226777	FAM30A	family with sequence similarity 30 member A
chr14	106801960	106802117	NA	LINC00226	long intergenic non-protein coding RNA 226
chr15	22833512	22833630	ENSG00000275835	TUBGCP5	tubulin gamma complex associated protein 5
chr15	22833940	22834084	ENSG00000275835	TUBGCP5	tubulin gamma complex associated protein 5
chr15	22892330	22892843	ENSG00000273749	CYFIP1	cytoplasmic FMR1 interacting protein 1
chr15	22893340	22893688	ENSG00000273749	CYFIP1	cytoplasmic FMR1 interacting protein 1
chr15	23054764	23054971	ENSG00000140157	NIPA2	NIPA magnesium transporter 2
chr15	23085834	23086051	ENSG00000170113	NIPA1	NIPA magnesium transporter 1
chr15	23086615	23087027	ENSG00000170113	NIPA1	NIPA magnesium transporter 1
chr15	23811472	23811678	ENSG00000179455	MKRN3	makorin ring finger protein 3
chr15	23811776	23811884	ENSG00000179455	MKRN3	makorin ring finger protein 3
chr15	23892475	23892709	ENSG00000254585	MAGEL2	MAGE family member L2
chr15	23932120	23932348	ENSG00000182636	NDN	necdin, MAGE family member
chr15	24155470	24155672	ENSG00000182636	NDN	necdin, MAGE family member
chr15	24199245	24199391	ENSG00000260551	PWRN2	Prader-Willi region non-protein coding RNA 2
chr15	24542181	24542392	ENSG00000260551	PWRN2	Prader-Willi region non-protein coding RNA 2
chr15	25156134	25156447	ENSG00000128739	SNRPN	small nuclear ribonucleoprotein polypeptide N
chr15	25683231	25684332	ENSG00000114062	UBE3A	ubiquitin protein ligase E3A
chr15	25828484	25828668	ENSG00000114062	UBE3A	ubiquitin protein ligase E3A
chr15	26079738	26079893	ENSG00000266517	MIR4715	microRNA 4715
chr15	26107978	26108280	ENSG00000206190	ATP10A	ATPase phospholipid transporting 10A (putative)
chr15	26111185	26111353	ENSG00000206190	ATP10A	ATPase phospholipid transporting 10A (putative)
chr15	26113732	26113996	ENSG00000206190	ATP10A	ATPase phospholipid transporting 10A (putative)
chr15	26327775	26328079	ENSG00000259150	LINC00929	long intergenic non-protein coding RNA 929
chr15	26490573	26490733	ENSG00000259150	LINC00929	long intergenic non-protein coding RNA 929
chr15	27016729	27017562	ENSG00000166206	GABRB3	gamma-aminobutyric acid type A receptor subunit beta3
chr15	27017649	27019014	ENSG00000166206	GABRB3	gamma-aminobutyric acid type A receptor subunit beta3
chr15	27710506	27710669	ENSG00000182256	GABRG3	gamma-aminobutyric acid type A receptor subunit gamma3
chr15	29113879	29114036	ENSG00000034053	APBA2	amyloid beta precursor protein binding family A member 2
chr15	29130905	29131252	ENSG00000034053	APBA2	amyloid beta precursor protein binding family A member 2
chr15	29131309	29131624	ENSG00000034053	APBA2	amyloid beta precursor protein binding family A member 2
chr15	29131791	29131905	ENSG00000034053	APBA2	amyloid beta precursor protein binding family A member 2
chr15	29475697	29475901	ENSG00000104059	FAM189A1	family with sequence similarity 189 member A1
chr15	29503363	29503636	ENSG00000104059	FAM189A1	family with sequence similarity 189 member A1
chr15	29561083	29561728	ENSG00000185115	NSMCE3	NSE3 homolog, SMC5-SMC6 complex component
chr15	29561942	29562126	ENSG00000185115	NSMCE3	NSE3 homolog, SMC5-SMC6 complex component
chr15	29803841	29803961	ENSG00000104059	FAM189A1	family with sequence similarity 189 member A1
chr15	29862311	29863100	ENSG00000104059	FAM189A1	family with sequence similarity 189 member A1
chr15	29863458	29863746	ENSG00000104059	FAM189A1	family with sequence similarity 189 member A1
chr15	30058892	30059039	ENSG00000104067	TJP1	tight junction protein 1
chr15	30113758	30114933	ENSG00000104067	TJP1	tight junction protein 1
chr15	30115239	30115421	ENSG00000104067	TJP1	tight junction protein 1
chr15	30152325	30152562	ENSG00000104067	TJP1	tight junction protein 1
chr15	30260434	30261017	ENSG00000178081	ULK4P3	ULK4 pseudogene 3
chr15	30917957	30918166	ENSG00000284906	ARHGAP11B	Rho GTPase activating protein 11B
chr15	31195729	31196630	ENSG00000198690	FAN1	FANCD2 and FANCI associated nuclease 1
chr15	31283285	31284411	ENSG00000166912	MTMR10	myotubularin related protein 10
chr15	31508569	31508670	ENSG00000259772	LOC283710	uncharacterized LOC283710
chr15	31564939	31565159	ENSG00000259772	LOC283710	uncharacterized LOC283710
chr15	31617716	31619431	ENSG00000169926	KLF13	Kruppel like factor 13
chr15	31619548	31621201	ENSG00000169926	KLF13	Kruppel like factor 13
chr15	31621638	31621813	ENSG00000169926	KLF13	Kruppel like factor 13
chr15	31756874	31757254	ENSG00000169926	KLF13	Kruppel like factor 13
chr15	31790273	31790481	ENSG00000169918	OTUD7A	OTU deubiquitinase 7A
chr15	32072037	32072192	ENSG00000169918	OTUD7A	OTU deubiquitinase 7A
chr15	32161986	32163351	ENSG00000169918	OTUD7A	OTU deubiquitinase 7A
chr15	32321718	32321874	ENSG00000175344	CHRNA7	cholinergic receptor nicotinic alpha 7 subunit
chr15	32322194	32322501	ENSG00000175344	CHRNA7	cholinergic receptor nicotinic alpha 7 subunit
chr15	32322798	32323220	ENSG00000175344	CHRNA7	cholinergic receptor nicotinic alpha 7 subunit
chr15	32933900	32934026	ENSG00000166922	SCG5	secretogranin V
chr15	33119046	33119258	ENSG00000166923	GREM1	gremlin 1, DAN family BMP antagonist
chr15	33154074	33154385	ENSG00000166923	GREM1	gremlin 1, DAN family BMP antagonist
chr15	33486517	33486897	ENSG00000248905	FMN1	formin 1
chr15	33543647	33543775	NA	TMCO5B	transmembrane and coiled-coil domains 5B (pseudogene)
chr15	33603203	33603476	ENSG00000198838	RYR3	ryanodine receptor 3
chr15	33645030	33645278	ENSG00000198838	RYR3	ryanodine receptor 3
chr15	33767655	33767839	ENSG00000198838	RYR3	ryanodine receptor 3
chr15	33782037	33782199	ENSG00000198838	RYR3	ryanodine receptor 3
chr15	34330439	34330818	ENSG00000169857	AVEN	apoptosis and caspase activation inhibitor
chr15	34330958	34331180	ENSG00000169857	AVEN	apoptosis and caspase activation inhibitor
chr15	34331250	34331383	ENSG00000169857	AVEN	apoptosis and caspase activation inhibitor
chr15	34393157	34394039	ENSG00000134153	EMC7	ER membrane protein complex subunit 7
chr15	34501639	34502313	ENSG00000134152	KATNBL1	katanin regulatory subunit B1 like 1
chr15	34517458	34517762	ENSG00000128463	EMC4	ER membrane protein complex subunit 4
chr15	34629429	34629764	ENSG00000140199	SLC12A6	solute carrier family 12 member 6
chr15	34658299	34659013	ENSG00000176454	LPCAT4	lysophosphatidylcholine acyltransferase 4
chr15	34659238	34659806	ENSG00000176454	LPCAT4	lysophosphatidylcholine acyltransferase 4
chr15	34729269	34729502	ENSG00000175265	GOLGA8A	golgin A8 family member A
chr15	34875256	34876457	ENSG00000215252	GOLGA8B	golgin A8 family member B
chr15	35014292	35014520	ENSG00000159248	GJD2	gap junction protein delta 2
chr15	35046504	35046783	ENSG00000159248	GJD2	gap junction protein delta 2
chr15	35046875	35047507	ENSG00000159248	GJD2	gap junction protein delta 2
chr15	35075946	35076127	ENSG00000159251	ACTC1	actin alpha cardiac muscle 1
chr15	35131522	35131801	ENSG00000159251	ACTC1	actin alpha cardiac muscle 1
chr15	35261214	35261530	ENSG00000021776	AQR	aquarius intron-binding spliceosomal factor
chr15	35261633	35261950	ENSG00000021776	AQR	aquarius intron-binding spliceosomal factor
chr15	35280302	35280450	ENSG00000198146	ZNF770	zinc finger protein 770
chr15	35280586	35280930	ENSG00000198146	ZNF770	zinc finger protein 770
chr15	35837930	35838071	NA	DPH6-DT	DPH6 divergent transcript
chr15	35838124	35838286	NA	DPH6-DT	DPH6 divergent transcript
chr15	36871640	36871809	ENSG00000186073	CDIN1	CDAN1 interacting nuclease 1
chr15	37349320	37349471	ENSG00000134138	MEIS2	Meis homeobox 2
chr15	37828885	37829093	ENSG00000166069	TMCO5A	transmembrane and coiled-coil domains 5A
chr15	38421837	38422027	ENSG00000166068	SPRED1	sprouty related EVH1 domain containing 1
chr15	38543385	38543494	ENSG00000166068	SPRED1	sprouty related EVH1 domain containing 1
chr15	38544210	38545407	ENSG00000166068	SPRED1	sprouty related EVH1 domain containing 1
chr15	38545463	38545619	ENSG00000166068	SPRED1	sprouty related EVH1 domain containing 1
chr15	38545678	38545849	ENSG00000166068	SPRED1	sprouty related EVH1 domain containing 1
chr15	38746288	38747023	ENSG00000171262	FAM98B	family with sequence similarity 98 member B
chr15	38857077	38857793	ENSG00000172575	RASGRP1	RAS guanyl releasing protein 1
chr15	38880603	38880721	ENSG00000172575	RASGRP1	RAS guanyl releasing protein 1
chr15	38946285	38946419	ENSG00000175779	LINC02694	long intergenic non-protein coding RNA 2694
chr15	39019515	39019882	ENSG00000175779	LINC02694	long intergenic non-protein coding RNA 2694
chr15	39043844	39043954	ENSG00000175779	LINC02694	long intergenic non-protein coding RNA 2694
chr15	39158899	39159049	ENSG00000175779	LINC02694	long intergenic non-protein coding RNA 2694
chr15	39230456	39230567	ENSG00000175779	LINC02694	long intergenic non-protein coding RNA 2694
chr15	39845715	39845899	ENSG00000137801	THBS1	thrombospondin 1
chr15	39872344	39872787	ENSG00000137801	THBS1	thrombospondin 1
chr15	39920584	39920708	ENSG00000137801	THBS1	thrombospondin 1
chr15	40074856	40075329	ENSG00000150667	FSIP1	fibrous sheath interacting protein 1
chr15	40268734	40268929	ENSG00000128829	EIF2AK4	eukaryotic translation initiation factor 2 alpha kinase 4
chr15	40330298	40330690	ENSG00000140319	SRP14	signal recognition particle 14
chr15	40330765	40331374	ENSG00000140319	SRP14	signal recognition particle 14
chr15	40331460	40331788	ENSG00000248508	SRP14-AS1	SRP14 antisense RNA1 (head to head)
chr15	40400505	40401153	ENSG00000104081	BMF	Bcl2 modifying factor
chr15	40453217	40453411	ENSG00000156970	BUB1B	BUB1 mitotic checkpoint serine/threonine kinase B
chr15	40615597	40616391	ENSG00000188549	CCDC9B	coiled-coil domain containing 9B
chr15	40616514	40616943	ENSG00000188549	CCDC9B	coiled-coil domain containing 9B
chr15	40649922	40650775	ENSG00000140323	DISP2	dispatched RND transporter family member 2
chr15	40675215	40675680	ENSG00000128944	KNSTRN	kinetochore localized astrin (SPAG5) binding protein
chr15	40697774	40698201	ENSG00000128928	IVD	isovaleryl-CoA dehydrogenase
chr15	40714074	40714476	ENSG00000128928	IVD	isovaleryl-CoA dehydrogenase
chr15	40733226	40734925	ENSG00000140320	BAHD1	bromo adjacent homology domain containing 1
chr15	40856845	40856993	ENSG00000128891	CCDC32	coiled-coil domain containing 32
chr15	40861724	40862151	ENSG00000166133	RPUSD2	RNA pseudouridine synthase domain containing 2
chr15	40886457	40887303	ENSG00000137812	KNL1	kinetochore scaffold 1
chr15	40986505	40987595	ENSG00000245849	RAD51-AS1	RAD51 antisense RNA 1
chr15	41046636	41046846	ENSG00000137824	RMDN3	regulator of microtubule dynamics 3
chr15	41047084	41047937	ENSG00000137824	RMDN3	regulator of microtubule dynamics 3
chr15	41055932	41056405	ENSG00000137880	GCHFR	GTP cyclohydrolase I feedback regulator
chr15	41099268	41100104	ENSG00000104129	DNAJC17	DnaJ heat shock protein family (Hsp40) member C17
chr15	41186299	41187667	ENSG00000104142	VPS18	VPS18 core subunit of CORVET and HOPS complexes
chr15	41245623	41246117	ENSG00000128965	CHAC1	ChaC glutathione specific gamma-glutamylcyclotransferase 1
chr15	41407530	41408007	ENSG00000128908	INO80	INO80 complex ATPase subunit
chr15	41408237	41409140	ENSG00000128908	INO80	INO80 complex ATPase subunit
chr15	41522916	41523555	ENSG00000187446	CHP1	calcineurin like EF-hand protein 1
chr15	41576077	41576627	ENSG00000247556	OIP5-AS1	OIP5 antisense RNA 1
chr15	41577329	41577471	ENSG00000247556	OIP5-AS1	OIP5 antisense RNA 1
chr15	41624333	41625322	ENSG00000104147	OIP5	Opa interacting protein 5
chr15	41694510	41694638	ENSG00000137806	NDUFAF1	NADH:ubiquinone oxidoreductase complex assembly factor 1
chr15	41708978	41710386	ENSG00000137815	RTF1	RTF1 homolog, Paf1/RNA polymerase II complex component
chr15	41785622	41785793	ENSG00000137825	ITPKA	inositol-trisphosphate 3-kinase A
chr15	41836223	41836444	ENSG00000103932	RPAP1	RNA polymerase II associated protein 1
chr15	41850009	41850242	ENSG00000092445	TYRO3	TYRO3 protein tyrosine kinase
chr15	41851229	41851768	ENSG00000092445	TYRO3	TYRO3 protein tyrosine kinase
chr15	41851911	41852127	ENSG00000092445	TYRO3	TYRO3 protein tyrosine kinase
chr15	41913431	41913645	ENSG00000174197	MGA	MAX dimerization protein MGA
chr15	41952913	41953246	ENSG00000174197	MGA	MAX dimerization protein MGA
chr15	42066663	42067156	ENSG00000137802	MAPKBP1	mitogen-activated protein kinase binding protein 1
chr15	42098898	42099069	ENSG00000137802	MAPKBP1	mitogen-activated protein kinase binding protein 1
chr15	42120339	42120729	ENSG00000168970	JMJD7-PLA2G4B	JMJD7-PLA2G4B readthrough
chr15	42264566	42264679	ENSG00000103966	EHD4	EH domain containing 4
chr15	42265011	42265184	ENSG00000103966	EHD4	EH domain containing 4
chr15	42499994	42500376	ENSG00000166887	VPS39	VPS39 subunit of HOPS complex
chr15	42565422	42565617	ENSG00000103978	TMEM87A	transmembrane protein 87A
chr15	42565822	42565998	ENSG00000214013	GANC	glucosidase alpha, neutral C
chr15	42761126	42761252	ENSG00000103994	ZNF106	zinc finger protein 106
chr15	42782913	42783310	ENSG00000092531	SNAP23	synaptosome associated protein 23
chr15	42787546	42787735	ENSG00000092531	SNAP23	synaptosome associated protein 23
chr15	42787842	42788091	ENSG00000092531	SNAP23	synaptosome associated protein 23
chr15	42840835	42840991	ENSG00000180979	LRRC57	leucine rich repeat containing 57
chr15	42867480	42868589	ENSG00000159433	STARD9	StAR related lipid transfer domain containing 9
chr15	43028688	43028816	ENSG00000140326	CDAN1	codanin 1
chr15	43028981	43029275	ENSG00000140326	CDAN1	codanin 1
chr15	43211615	43211732	ENSG00000128881	TTBK2	tau tubulin kinase 2
chr15	43212218	43212547	ENSG00000128881	TTBK2	tau tubulin kinase 2
chr15	43212676	43212961	ENSG00000128881	TTBK2	tau tubulin kinase 2
chr15	43213098	43213549	ENSG00000128881	TTBK2	tau tubulin kinase 2
chr15	43397385	43397952	ENSG00000159459	UBR1	ubiquitin protein ligase E3 component n-recognin 1
chr15	43398011	43398543	ENSG00000159459	UBR1	ubiquitin protein ligase E3 component n-recognin 1
chr15	43415476	43415679	ENSG00000137842	TMEM62	transmembrane protein 62
chr15	43477337	43477533	ENSG00000166946	CCNDBP1	cyclin D1 binding protein 1
chr15	43477905	43478077	ENSG00000166946	CCNDBP1	cyclin D1 binding protein 1
chr15	43478341	43478530	ENSG00000166946	CCNDBP1	cyclin D1 binding protein 1
chr15	43621927	43622969	ENSG00000168803	ADAL	adenosine deaminase like
chr15	43623052	43623255	ENSG00000168803	ADAL	adenosine deaminase like
chr15	43662124	43664117	ENSG00000140265	ZSCAN29	zinc finger and SCAN domain containing 29
chr15	43784474	43784928	ENSG00000067369	TP53BP1	tumor protein p53 binding protein 1
chr15	43785267	43785723	ENSG00000067369	TP53BP1	tumor protein p53 binding protein 1
chr15	43802127	43802279	ENSG00000067369	TP53BP1	tumor protein p53 binding protein 1
chr15	43802647	43803373	ENSG00000067369	TP53BP1	tumor protein p53 binding protein 1
chr15	43809901	43810585	ENSG00000166963	MAP1A	microtubule associated protein 1A
chr15	43810724	43811009	ENSG00000166963	MAP1A	microtubule associated protein 1A
chr15	44038044	44038472	ENSG00000205771	CATSPER2P1	cation channel sperm associated 2 pseudogene 1
chr15	44038636	44039284	ENSG00000167004	PDIA3	protein disulfide isomerase family A member 3
chr15	44084125	44085181	NA	SERF2-C15ORF63	SERF2-C15orf63 readthrough
chr15	44092973	44093310	ENSG00000242028	HYPK	huntingtin interacting protein K
chr15	44267151	44267333	ENSG00000171877	FRMD5	FERM domain containing 5
chr15	44485936	44486534	ENSG00000171877	FRMD5	FERM domain containing 5
chr15	44486625	44487284	ENSG00000171877	FRMD5	FERM domain containing 5
chr15	44487382	44487568	ENSG00000171877	FRMD5	FERM domain containing 5
chr15	44580182	44580382	ENSG00000166734	GOLM2	golgi membrane protein 2
chr15	44580854	44582133	ENSG00000166734	GOLM2	golgi membrane protein 2
chr15	44718911	44719131	ENSG00000137770	CTDSPL2	CTD small phosphatase like 2
chr15	44719323	44719475	ENSG00000137770	CTDSPL2	CTD small phosphatase like 2
chr15	44719608	44719766	ENSG00000137770	CTDSPL2	CTD small phosphatase like 2
chr15	44719823	44720200	ENSG00000137770	CTDSPL2	CTD small phosphatase like 2
chr15	44720444	44720679	ENSG00000137770	CTDSPL2	CTD small phosphatase like 2
chr15	44720740	44720851	ENSG00000137770	CTDSPL2	CTD small phosphatase like 2
chr15	44828638	44829053	ENSG00000179523	EIF3J-DT	EIF3J divergent transcript
chr15	44829558	44829770	ENSG00000104131	EIF3J	eukaryotic translation initiation factor 3 subunit J
chr15	44829844	44830062	ENSG00000104131	EIF3J	eukaryotic translation initiation factor 3 subunit J
chr15	44915375	44915527	ENSG00000104133	SPG11	SPG11 vesicle trafficking associated, spatacsin
chr15	44955288	44955530	ENSG00000104133	SPG11	SPG11 vesicle trafficking associated, spatacsin
chr15	45021214	45021495	ENSG00000185880	TRIM69	tripartite motif containing 69
chr15	45085331	45085442	ENSG00000185880	TRIM69	tripartite motif containing 69
chr15	45131182	45131350	ENSG00000185880	TRIM69	tripartite motif containing 69
chr15	45315139	45315273	ENSG00000140263	SORD	sorbitol dehydrogenase
chr15	45315345	45315804	ENSG00000140263	SORD	sorbitol dehydrogenase
chr15	45478746	45479825	ENSG00000138606	SHF	Src homology 2 domain containing F
chr15	45479886	45480132	ENSG00000138606	SHF	Src homology 2 domain containing F
chr15	45480349	45480606	ENSG00000138606	SHF	Src homology 2 domain containing F
chr15	45490965	45491188	ENSG00000138606	SHF	Src homology 2 domain containing F
chr15	45492788	45492916	ENSG00000138606	SHF	Src homology 2 domain containing F
chr15	45670141	45670327	ENSG00000171766	GATM	glycine amidinotransferase
chr15	45694266	45694526	ENSG00000171763	SPATA5L1	spermatogenesis associated 5 like 1
chr15	45694686	45695939	ENSG00000171763	SPATA5L1	spermatogenesis associated 5 like 1
chr15	45814531	45815491	ENSG00000104154	SLC30A4	solute carrier family 30 member 4
chr15	45879346	45879960	ENSG00000104164	BLOC1S6	biogenesis of lysosomal organelles complex 1 subunit 6
chr15	46057485	46057629	ENSG00000137767	SQOR	sulfide quinone oxidoreductase
chr15	46120554	46120655	ENSG00000137767	SQOR	sulfide quinone oxidoreductase
chr15	47476192	47476487	ENSG00000137872	SEMA6D	semaphorin 6D
chr15	47476567	47477234	ENSG00000137872	SEMA6D	semaphorin 6D
chr15	47477406	47477798	ENSG00000137872	SEMA6D	semaphorin 6D
chr15	47529734	47529894	ENSG00000137872	SEMA6D	semaphorin 6D
chr15	47910683	47911046	ENSG00000137872	SEMA6D	semaphorin 6D
chr15	48010281	48010691	ENSG00000137872	SEMA6D	semaphorin 6D
chr15	48110358	48110500	ENSG00000137872	SEMA6D	semaphorin 6D
chr15	48469977	48470904	ENSG00000104177	MYEF2	myelin expression factor 2
chr15	48623175	48623857	ENSG00000128951	DUT	deoxyuridine triphosphatase
chr15	48623930	48624074	ENSG00000128951	DUT	deoxyuridine triphosphatase
chr15	48624507	48624676	ENSG00000128951	DUT	deoxyuridine triphosphatase
chr15	48671445	48671608	ENSG00000128951	DUT	deoxyuridine triphosphatase
chr15	48936649	48936753	ENSG00000166147	FBN1	fibrillin 1
chr15	48936809	48937340	ENSG00000166147	FBN1	fibrillin 1
chr15	48937571	48937902	ENSG00000166147	FBN1	fibrillin 1
chr15	48938077	48938471	ENSG00000166147	FBN1	fibrillin 1
chr15	49102885	49103602	ENSG00000103995	CEP152	centrosomal protein 152
chr15	49170454	49170619	ENSG00000255302	EID1	EP300 interacting inhibitor of differentiation 1
chr15	49243848	49244147	ENSG00000185634	SHC4	SHC adaptor protein 4
chr15	49337485	49337601	ENSG00000138593	SECISBP2L	SECIS binding protein 2 like
chr15	49337939	49338136	ENSG00000138593	SECISBP2L	SECIS binding protein 2 like
chr15	49338228	49338843	ENSG00000138593	SECISBP2L	SECIS binding protein 2 like
chr15	49447016	49447762	ENSG00000166200	COPS2	COP9 signalosome subunit 2
chr15	49447979	49448722	NA	NDUFAF4P1	NADH:ubiquinone oxidoreductase complex assembly factor 4 pseudogene 1
chr15	49462435	49462635	ENSG00000156958	GALK2	galactokinase 2
chr15	49559560	49559740	ENSG00000156958	GALK2	galactokinase 2
chr15	49912842	49913345	ENSG00000166262	FAM227B	family with sequence similarity 227 member B
chr15	50042945	50043137	ENSG00000104043	ATP8B4	ATPase phospholipid transporting 8B4 (putative)
chr15	50645903	50648098	NA	GABPB1-AS1	GABPB1 antisense RNA 1
chr15	50716312	50716910	ENSG00000138592	USP8	ubiquitin specific peptidase 8
chr15	50978165	50978928	ENSG00000092439	TRPM7	transient receptor potential cation channel subfamily M member 7
chr15	50979206	50979435	ENSG00000092439	TRPM7	transient receptor potential cation channel subfamily M member 7
chr15	51056747	51057305	ENSG00000138600	SPPL2A	signal peptide peptidase like 2A
chr15	51057469	51058333	ENSG00000138600	SPPL2A	signal peptide peptidase like 2A
chr15	51157985	51158206	ENSG00000081014	AP4E1	adaptor related protein complex 4 subunit epsilon 1
chr15	51200128	51201180	ENSG00000081014	AP4E1	adaptor related protein complex 4 subunit epsilon 1
chr15	51577952	51578110	ENSG00000137869	CYP19A1	cytochrome P450 family 19 subfamily A member 1
chr15	51913613	51915443	ENSG00000104093	DMXL2	Dmx like 2
chr15	51973160	51973547	ENSG00000104112	SCG3	secretogranin III
chr15	52029678	52030285	ENSG00000140280	LYSMD2	LysM domain containing 2
chr15	52043334	52043465	ENSG00000140280	LYSMD2	LysM domain containing 2
chr15	52043798	52044766	ENSG00000128872	TMOD2	tropomodulin 2
chr15	52121874	52122415	ENSG00000138594	TMOD3	tropomodulin 3
chr15	52262983	52263427	ENSG00000166477	LEO1	LEO1 homolog, Paf1/RNA polymerase II complex component
chr15	52263740	52263933	ENSG00000166477	LEO1	LEO1 homolog, Paf1/RNA polymerase II complex component
chr15	52311448	52312163	ENSG00000069956	MAPK6	mitogen-activated protein kinase 6
chr15	52312375	52312518	ENSG00000069956	MAPK6	mitogen-activated protein kinase 6
chr15	52471760	52472618	NA	CERNA1	competing endogenous lncRNA 1 for miR-4707-5p and miR-4767
chr15	52512483	52512596	ENSG00000069966	GNB5	G protein subunit beta 5
chr15	52820238	52820392	ENSG00000197535	MYO5A	myosin VA
chr15	52820976	52821544	ENSG00000197535	MYO5A	myosin VA
chr15	52860538	52861046	ENSG00000128989	ARPP19	cAMP regulated phosphoprotein 19
chr15	52970240	52971076	ENSG00000047346	FAM214A	family with sequence similarity 214 member A
chr15	52971132	52971383	ENSG00000047346	FAM214A	family with sequence similarity 214 member A
chr15	52971537	52971877	ENSG00000047346	FAM214A	family with sequence similarity 214 member A
chr15	53072996	53073155	ENSG00000169856	ONECUT1	one cut homeobox 1
chr15	53078060	53078427	ENSG00000169856	ONECUT1	one cut homeobox 1
chr15	53078498	53078772	ENSG00000169856	ONECUT1	one cut homeobox 1
chr15	53079504	53079722	ENSG00000169856	ONECUT1	one cut homeobox 1
chr15	53079879	53080183	ENSG00000169856	ONECUT1	one cut homeobox 1
chr15	53080237	53081580	ENSG00000169856	ONECUT1	one cut homeobox 1
chr15	53081793	53082161	ENSG00000169856	ONECUT1	one cut homeobox 1
chr15	53082604	53082880	ENSG00000169856	ONECUT1	one cut homeobox 1
chr15	53083190	53083702	ENSG00000169856	ONECUT1	one cut homeobox 1
chr15	53095596	53096217	ENSG00000169856	ONECUT1	one cut homeobox 1
chr15	53243114	53243273	ENSG00000169856	ONECUT1	one cut homeobox 1
chr15	53470955	53471113	ENSG00000166415	WDR72	WD repeat domain 72
chr15	53489189	53489386	ENSG00000166415	WDR72	WD repeat domain 72
chr15	54054547	54054711	ENSG00000166415	WDR72	WD repeat domain 72
chr15	54270391	54271022	ENSG00000137766	UNC13C	unc-13 homolog C
chr15	55488376	55489566	ENSG00000137876	RSL24D1	ribosomal L24 domain containing 1
chr15	55581828	55582146	ENSG00000069974	RAB27A	RAB27A, member RAS oncogene family
chr15	55610937	55611317	ENSG00000069943	PIGB	phosphatidylinositol glycan anchor biosynthesis class B
chr15	55699981	55700490	ENSG00000260916	CCPG1	cell cycle progression 1
chr15	55700727	55700923	ENSG00000261652	C15orf65	chromosome 15 open reading frame 65
chr15	55790430	55790844	ENSG00000261771	DNAAF4-CCPG1	DNAAF4-CCPG1 readthrough (NMD candidate)
chr15	55803004	55803208	ENSG00000256061	DNAAF4	dynein axonemal assembly factor 4
chr15	55879625	55880146	ENSG00000171016	PYGO1	pygopus family PHD finger 1
chr15	55880217	55881142	ENSG00000171016	PYGO1	pygopus family PHD finger 1
chr15	55887269	55887468	ENSG00000171016	PYGO1	pygopus family PHD finger 1
chr15	56033585	56033946	ENSG00000166450	PRTG	protogenin
chr15	56034004	56034135	ENSG00000166450	PRTG	protogenin
chr15	56034636	56035794	ENSG00000166450	PRTG	protogenin
chr15	56285077	56285705	ENSG00000069869	NEDD4	NEDD4 E3 ubiquitin protein ligase
chr15	56286320	56286549	ENSG00000069869	NEDD4	NEDD4 E3 ubiquitin protein ligase
chr15	56299710	56299824	ENSG00000069869	NEDD4	NEDD4 E3 ubiquitin protein ligase
chr15	56534825	56535447	ENSG00000181827	RFX7	regulatory factor X7
chr15	56535644	56536095	ENSG00000181827	RFX7	regulatory factor X7
chr15	56657358	56657578	ENSG00000151575	TEX9	testis expressed 9
chr15	56658179	56658432	ENSG00000151575	TEX9	testis expressed 9
chr15	56757063	56757464	ENSG00000138587	MNS1	meiosis specific nuclear structural 1
chr15	57025505	57025795	ENSG00000137871	ZNF280D	zinc finger protein 280D
chr15	57179263	57179396	ENSG00000140262	TCF12	transcription factor 12
chr15	57179541	57179837	ENSG00000140262	TCF12	transcription factor 12
chr15	57210296	57211949	ENSG00000285331	LOC145783	uncharacterized LOC145783
chr15	57668674	57668842	ENSG00000128849	CGNL1	cingulin like 1
chr15	57668907	57669135	ENSG00000128849	CGNL1	cingulin like 1
chr15	57669192	57669390	ENSG00000128849	CGNL1	cingulin like 1
chr15	57998676	57999414	ENSG00000255529	POLR2M	RNA polymerase II subunit M
chr15	58755286	58755447	ENSG00000166035	LIPC	lipase C, hepatic type
chr15	58757751	58757904	ENSG00000166035	LIPC	lipase C, hepatic type
chr15	58791668	58791807	ENSG00000166035	LIPC	lipase C, hepatic type
chr15	59041155	59041309	ENSG00000137845	ADAM10	ADAM metallopeptidase domain 10
chr15	59041410	59041897	ENSG00000137845	ADAM10	ADAM metallopeptidase domain 10
chr15	59063038	59064142	ENSG00000128923	MINDY2	MINDY lysine 48 deubiquitinase 2
chr15	59064202	59064523	ENSG00000128923	MINDY2	MINDY lysine 48 deubiquitinase 2
chr15	59203180	59203333	ENSG00000137776	SLTM	SAFB like transcription modulator
chr15	59224939	59225933	ENSG00000137776	SLTM	SAFB like transcription modulator
chr15	59279898	59280577	ENSG00000157450	RNF111	ring finger protein 111
chr15	59389861	59390003	ENSG00000157456	CCNB2	cyclin B2
chr15	59619325	59619620	ENSG00000157483	MYO1E	myosin IE
chr15	59639188	59639344	ENSG00000157483	MYO1E	myosin IE
chr15	59663900	59664117	ENSG00000157483	MYO1E	myosin IE
chr15	59664598	59665094	ENSG00000157483	MYO1E	myosin IE
chr15	59729891	59730694	ENSG00000157470	FAM81A	family with sequence similarity 81 member A
chr15	59821093	59821332	ENSG00000140297	GCNT3	glucosaminyl (N-acetyl) transferase 3, mucin type
chr15	59949200	59949703	ENSG00000140307	GTF2A2	general transcription factor IIA subunit 2
chr15	59980674	59981772	ENSG00000140299	BNIP2	BCL2 interacting protein 2
chr15	59982007	59982247	ENSG00000140299	BNIP2	BCL2 interacting protein 2
chr15	60296043	60296874	ENSG00000171956	FOXB1	forkhead box B1
chr15	60297018	60298137	ENSG00000171956	FOXB1	forkhead box B1
chr15	60770230	60771666	ENSG00000128915	ICE2	interactor of little elongation complex ELL subunit 2
chr15	60883891	60884023	ENSG00000069667	RORA	RAR related orphan receptor A
chr15	60884108	60884908	ENSG00000069667	RORA	RAR related orphan receptor A
chr15	60973989	60974142	ENSG00000069667	RORA	RAR related orphan receptor A
chr15	60976610	60976709	ENSG00000069667	RORA	RAR related orphan receptor A
chr15	61254049	61254255	ENSG00000069667	RORA	RAR related orphan receptor A
chr15	61836065	61836208	ENSG00000069667	RORA	RAR related orphan receptor A
chr15	61905163	61905282	ENSG00000129003	VPS13C	vacuolar protein sorting 13 homolog C
chr15	61919462	61919579	ENSG00000129003	VPS13C	vacuolar protein sorting 13 homolog C
chr15	61994532	61994691	ENSG00000129003	VPS13C	vacuolar protein sorting 13 homolog C
chr15	62111742	62111875	ENSG00000129003	VPS13C	vacuolar protein sorting 13 homolog C
chr15	62352182	62352985	ENSG00000129003	VPS13C	vacuolar protein sorting 13 homolog C
chr15	62652588	62652842	ENSG00000205502	C2CD4B	C2 calcium dependent domain containing 4B
chr15	62682285	62682635	ENSG00000205502	C2CD4B	C2 calcium dependent domain containing 4B
chr15	62683146	62683412	ENSG00000205502	C2CD4B	C2 calcium dependent domain containing 4B
chr15	62683528	62684016	ENSG00000205502	C2CD4B	C2 calcium dependent domain containing 4B
chr15	62684358	62684489	ENSG00000205502	C2CD4B	C2 calcium dependent domain containing 4B
chr15	63074492	63074680	ENSG00000171914	TLN2	talin 2
chr15	63335084	63335226	ENSG00000140416	TPM1	tropomyosin 1
chr15	63340290	63340789	ENSG00000140416	TPM1	tropomyosin 1
chr15	63340939	63341464	ENSG00000140416	TPM1	tropomyosin 1
chr15	63413910	63414876	ENSG00000103642	LACTB	lactamase beta
chr15	63448237	63448773	ENSG00000185088	RPS27L	ribosomal protein S27 like
chr15	63449040	63449657	ENSG00000185088	RPS27L	ribosomal protein S27 like
chr15	63449763	63449991	ENSG00000185088	RPS27L	ribosomal protein S27 like
chr15	63481392	63481826	ENSG00000166128	RAB8B	RAB8B, member RAS oncogene family
chr15	63502895	63503185	ENSG00000166128	RAB8B	RAB8B, member RAS oncogene family
chr15	63551514	63551636	ENSG00000138613	APH1B	aph-1 homolog B, gamma-secretase subunit
chr15	63569135	63569311	ENSG00000138613	APH1B	aph-1 homolog B, gamma-secretase subunit
chr15	63569820	63569992	ENSG00000138613	APH1B	aph-1 homolog B, gamma-secretase subunit
chr15	63570055	63570166	ENSG00000138613	APH1B	aph-1 homolog B, gamma-secretase subunit
chr15	63745058	63745225	ENSG00000140455	USP3	ubiquitin specific peptidase 3
chr15	63758786	63759491	ENSG00000140455	USP3	ubiquitin specific peptidase 3
chr15	63796396	63797626	ENSG00000140455	USP3	ubiquitin specific peptidase 3
chr15	63797710	63798107	ENSG00000140455	USP3	ubiquitin specific peptidase 3
chr15	63892901	63893140	ENSG00000259248	USP3-AS1	USP3 antisense RNA 1
chr15	64125226	64125424	ENSG00000103657	HERC1	HECT and RLD domain containing E3 ubiquitin protein ligase family member 1
chr15	64125515	64125744	ENSG00000103657	HERC1	HECT and RLD domain containing E3 ubiquitin protein ligase family member 1
chr15	64126013	64126582	ENSG00000103657	HERC1	HECT and RLD domain containing E3 ubiquitin protein ligase family member 1
chr15	64330437	64330601	ENSG00000035664	DAPK2	death associated protein kinase 2
chr15	64385589	64386053	ENSG00000166797	CIAO2A	cytosolic iron-sulfur assembly component 2A
chr15	64388083	64388758	ENSG00000028528	SNX1	sorting nexin 1
chr15	64388932	64389402	ENSG00000028528	SNX1	sorting nexin 1
chr15	64454818	64455646	ENSG00000166794	PPIB	peptidylprolyl isomerase B
chr15	64647829	64648372	ENSG00000169118	CSNK1G1	casein kinase 1 gamma 1
chr15	64648537	64648754	ENSG00000169118	CSNK1G1	casein kinase 1 gamma 1
chr15	64673529	64673867	ENSG00000166803	PCLAF	PCNA clamp associated factor
chr15	64680009	64680198	ENSG00000103671	TRIP4	thyroid hormone receptor interactor 4
chr15	64752595	64753107	ENSG00000180357	ZNF609	zinc finger protein 609
chr15	64753455	64753687	ENSG00000180357	ZNF609	zinc finger protein 609
chr15	64753788	64754249	ENSG00000180357	ZNF609	zinc finger protein 609
chr15	64995087	64995677	ENSG00000180304	OAZ2	ornithine decarboxylase antizyme 2
chr15	65065194	65065330	ENSG00000166831	RBPMS2	RNA binding protein, mRNA processing factor 2
chr15	65118179	65118381	ENSG00000140451	PIF1	PIF1 5'-to-3' DNA helicase
chr15	65133212	65133861	ENSG00000241839	PLEKHO2	pleckstrin homology domain containing O2
chr15	65134102	65134296	ENSG00000241839	PLEKHO2	pleckstrin homology domain containing O2
chr15	65188498	65188607	ENSG00000166839	ANKDD1A	ankyrin repeat and death domain containing 1A
chr15	65281886	65282168	ENSG00000090487	SPG21	SPG21 abhydrolase domain containing, maspardin
chr15	65282246	65282574	ENSG00000090487	SPG21	SPG21 abhydrolase domain containing, maspardin
chr15	65321241	65321909	ENSG00000103707	MTFMT	mitochondrial methionyl-tRNA formyltransferase
chr15	65346741	65346969	ENSG00000186198	SLC51B	solute carrier family 51 subunit beta
chr15	65425246	65425730	ENSG00000090470	PDCD7	programmed cell death 7
chr15	65425882	65426398	ENSG00000090470	PDCD7	programmed cell death 7
chr15	65476682	65478064	ENSG00000166855	CLPX	caseinolytic mitochondrial matrix peptidase chaperone subunit X
chr15	65541543	65541716	ENSG00000138617	PARP16	poly(ADP-ribose) polymerase family member 16
chr15	65578318	65579580	ENSG00000138617	PARP16	poly(ADP-ribose) polymerase family member 16
chr15	65647333	65647450	ENSG00000174498	IGDCC3	immunoglobulin superfamily DCC subclass member 3
chr15	65647509	65648249	ENSG00000174498	IGDCC3	immunoglobulin superfamily DCC subclass member 3
chr15	65669140	65670418	ENSG00000174498	IGDCC3	immunoglobulin superfamily DCC subclass member 3
chr15	65714284	65714402	ENSG00000103742	IGDCC4	immunoglobulin superfamily DCC subclass member 4
chr15	65714959	65715177	ENSG00000103742	IGDCC4	immunoglobulin superfamily DCC subclass member 4
chr15	65792602	65792773	ENSG00000074603	DPP8	dipeptidyl peptidase 8
chr15	65809412	65809916	ENSG00000074603	DPP8	dipeptidyl peptidase 8
chr15	65822829	65823212	ENSG00000074696	HACD3	3-hydroxyacyl-CoA dehydratase 3
chr15	65902835	65903425	ENSG00000138614	INTS14	integrator complex subunit 14
chr15	65903548	65904167	ENSG00000138614	INTS14	integrator complex subunit 14
chr15	66083498	66083690	ENSG00000174485	DENND4A	DENN domain containing 4A
chr15	66083831	66085128	ENSG00000174485	DENND4A	DENN domain containing 4A
chr15	66161476	66162554	ENSG00000103769	RAB11A	RAB11A, member RAS oncogene family
chr15	66162684	66163234	ENSG00000103769	RAB11A	RAB11A, member RAS oncogene family
chr15	66417067	66417267	ENSG00000263512	MIR4311	microRNA 4311
chr15	66544871	66545114	ENSG00000157890	MEGF11	multiple EGF like domains 11
chr15	66546192	66546328	ENSG00000157890	MEGF11	multiple EGF like domains 11
chr15	66678948	66679977	ENSG00000169032	MAP2K1	mitogen-activated protein kinase kinase 1
chr15	66796227	66796606	ENSG00000200623	SNORD18A	small nucleolar RNA, C/D box 18A
chr15	66796885	66797181	ENSG00000174444	RPL4	ribosomal protein L4
chr15	66797583	66798162	ENSG00000174442	ZWILCH	zwilch kinetochore protein
chr15	67357947	67358058	ENSG00000166949	SMAD3	SMAD family member 3
chr15	67358942	67359367	ENSG00000166949	SMAD3	SMAD family member 3
chr15	67439080	67439467	ENSG00000166949	SMAD3	SMAD family member 3
chr15	67546331	67546457	ENSG00000103591	AAGAB	alpha and gamma adaptin binding protein
chr15	67546564	67547006	ENSG00000103591	AAGAB	alpha and gamma adaptin binding protein
chr15	67764331	67764444	ENSG00000259673	IQCH-AS1	IQCH antisense RNA 1
chr15	67814110	67814277	ENSG00000259673	IQCH-AS1	IQCH antisense RNA 1
chr15	67834712	67835261	ENSG00000137764	MAP2K5	mitogen-activated protein kinase kinase 5
chr15	68132731	68133049	ENSG00000188779	SKOR1	SKI family transcriptional corepressor 1
chr15	68346307	68346439	ENSG00000033800	PIAS1	protein inhibitor of activated STAT 1
chr15	68346572	68347128	ENSG00000033800	PIAS1	protein inhibitor of activated STAT 1
chr15	68347198	68347522	ENSG00000033800	PIAS1	protein inhibitor of activated STAT 1
chr15	68347581	68347973	ENSG00000033800	PIAS1	protein inhibitor of activated STAT 1
chr15	68512424	68512669	ENSG00000128973	CLN6	CLN6 transmembrane ER protein
chr15	68521529	68521886	ENSG00000128973	CLN6	CLN6 transmembrane ER protein
chr15	68569606	68571162	ENSG00000169018	FEM1B	fem-1 homolog B
chr15	68724234	68724398	ENSG00000137809	ITGA11	integrin subunit alpha 11
chr15	68870282	68870418	ENSG00000103647	CORO2B	coronin 2B
chr15	68870575	68870982	ENSG00000103647	CORO2B	coronin 2B
chr15	68871098	68872313	ENSG00000103647	CORO2B	coronin 2B
chr15	68966481	68966959	ENSG00000103647	CORO2B	coronin 2B
chr15	69109574	69109976	ENSG00000140350	ANP32A	acidic nuclear phosphoprotein 32 family member A
chr15	69110042	69112857	ENSG00000140350	ANP32A	acidic nuclear phosphoprotein 32 family member A
chr15	69112996	69114513	ENSG00000140350	ANP32A	acidic nuclear phosphoprotein 32 family member A
chr15	69452430	69452605	ENSG00000138604	GLCE	glucuronic acid epimerase
chr15	69452851	69453191	ENSG00000138604	GLCE	glucuronic acid epimerase
chr15	69453451	69453617	ENSG00000138604	GLCE	glucuronic acid epimerase
chr15	69453682	69454313	ENSG00000138604	GLCE	glucuronic acid epimerase
chr15	69625601	69625844	ENSG00000137819	PAQR5	progestin and adipoQ receptor family member 5
chr15	69655382	69655579	ENSG00000137819	PAQR5	progestin and adipoQ receptor family member 5
chr15	69706357	69707219	ENSG00000137807	KIF23	kinesin family member 23
chr15	69745178	69746192	ENSG00000137818	RPLP1	ribosomal protein lateral stalk subunit P1
chr15	69816018	69816152	ENSG00000245750	DRAIC	downregulated RNA in cancer, inhibitor of cell invasion and migration
chr15	70257516	70257658	ENSG00000140332	TLE3	TLE family member 3, transcriptional corepressor
chr15	70387193	70387591	ENSG00000140332	TLE3	TLE family member 3, transcriptional corepressor
chr15	70387709	70390318	ENSG00000140332	TLE3	TLE family member 3, transcriptional corepressor
chr15	70391010	70391167	ENSG00000140332	TLE3	TLE family member 3, transcriptional corepressor
chr15	70391768	70392099	ENSG00000140332	TLE3	TLE family member 3, transcriptional corepressor
chr15	70775775	70775874	ENSG00000137831	UACA	uveal autoantigen with coiled-coil domains and ankyrin repeats
chr15	70847965	70848069	ENSG00000137831	UACA	uveal autoantigen with coiled-coil domains and ankyrin repeats
chr15	71055619	71056212	ENSG00000137831	UACA	uveal autoantigen with coiled-coil domains and ankyrin repeats
chr15	71145941	71146395	ENSG00000166173	LARP6	La ribonucleoprotein 6, translational regulator
chr15	71184112	71185995	ENSG00000137821	LRRC49	leucine rich repeat containing 49
chr15	71186301	71186473	ENSG00000137821	LRRC49	leucine rich repeat containing 49
chr15	71407776	71407878	ENSG00000225362	CT62	cancer/testis associated 62
chr15	71489005	71489245	ENSG00000187720	THSD4	thrombospondin type 1 domain containing 4
chr15	72409022	72410555	ENSG00000166192	SENP8	SUMO peptidase family member, NEDD8 specific
chr15	72448295	72448606	ENSG00000175318	GRAMD2A	GRAM domain containing 2A
chr15	72521962	72522107	ENSG00000067225	PKM	pyruvate kinase M1/2
chr15	72522296	72522881	ENSG00000067225	PKM	pyruvate kinase M1/2
chr15	72523106	72523623	ENSG00000067225	PKM	pyruvate kinase M1/2
chr15	72523707	72524083	ENSG00000067225	PKM	pyruvate kinase M1/2
chr15	72563942	72564355	ENSG00000137817	PARP6	poly(ADP-ribose) polymerase family member 6
chr15	72564428	72564998	ENSG00000137817	PARP6	poly(ADP-ribose) polymerase family member 6
chr15	72565054	72565281	ENSG00000137817	PARP6	poly(ADP-ribose) polymerase family member 6
chr15	72611987	72612266	ENSG00000140488	CELF6	CUGBP Elav-like family member 6
chr15	72612434	72612994	ENSG00000140488	CELF6	CUGBP Elav-like family member 6
chr15	72667869	72668876	ENSG00000213614	HEXA	hexosaminidase subunit alpha
chr15	72715818	72716102	ENSG00000187806	TMEM202	transmembrane protein 202
chr15	72743273	72743901	ENSG00000166233	ARIH1	ariadne RBR E3 ubiquitin protein ligase 1
chr15	72766007	72767080	ENSG00000166233	ARIH1	ariadne RBR E3 ubiquitin protein ligase 1
chr15	72767194	72767763	ENSG00000166233	ARIH1	ariadne RBR E3 ubiquitin protein ligase 1
chr15	72767903	72768283	ENSG00000166233	ARIH1	ariadne RBR E3 ubiquitin protein ligase 1
chr15	72978225	72978800	ENSG00000175202	HIGD2B	HIG1 hypoxia inducible domain family member 2B
chr15	73075424	73075943	ENSG00000159322	ADPGK	ADP dependent glucokinase
chr15	73076008	73076352	ENSG00000159322	ADPGK	ADP dependent glucokinase
chr15	73089119	73089400	ENSG00000159322	ADPGK	ADP dependent glucokinase
chr15	73270090	73270305	ENSG00000067141	NEO1	neogenin 1
chr15	73343651	73344462	ENSG00000067141	NEO1	neogenin 1
chr15	73344813	73345146	ENSG00000067141	NEO1	neogenin 1
chr15	73345457	73345820	ENSG00000067141	NEO1	neogenin 1
chr15	73611108	73611336	ENSG00000138622	HCN4	hyperpolarization activated cyclic nucleotide gated potassium channel 4
chr15	73659185	73659487	ENSG00000138622	HCN4	hyperpolarization activated cyclic nucleotide gated potassium channel 4
chr15	73659572	73661248	ENSG00000138622	HCN4	hyperpolarization activated cyclic nucleotide gated potassium channel 4
chr15	73661300	73661497	ENSG00000138622	HCN4	hyperpolarization activated cyclic nucleotide gated potassium channel 4
chr15	73740865	73741037	ENSG00000183324	REC114	REC114 meiotic recombination protein
chr15	73832778	73832933	ENSG00000156642	NPTN	neuroplastin
chr15	73924137	73924458	ENSG00000156642	NPTN	neuroplastin
chr15	73924710	73926007	ENSG00000156642	NPTN	neuroplastin
chr15	73933564	73933802	ENSG00000156642	NPTN	neuroplastin
chr15	73976420	73977175	ENSG00000103855	CD276	CD276 molecule
chr15	74044086	74044275	ENSG00000205363	INSYN1	inhibitory synaptic factor 1
chr15	74044447	74045716	ENSG00000205363	INSYN1	inhibitory synaptic factor 1
chr15	74148951	74149349	ENSG00000167139	TBC1D21	TBC1 domain family member 21
chr15	74149808	74150148	ENSG00000167139	TBC1D21	TBC1 domain family member 21
chr15	74284225	74284602	ENSG00000067221	STOML1	stomatin like 1
chr15	74286628	74287032	ENSG00000140464	PML	PML nuclear body scaffold
chr15	74287385	74287902	ENSG00000140464	PML	PML nuclear body scaffold
chr15	74392412	74392578	ENSG00000159289	GOLGA6A	golgin A6 family member A
chr15	74419966	74420159	ENSG00000248540	LOC283731	uncharacterized LOC283731
chr15	74420403	74420736	ENSG00000248540	LOC283731	uncharacterized LOC283731
chr15	74421241	74421659	ENSG00000248540	LOC283731	uncharacterized LOC283731
chr15	74422272	74422449	ENSG00000167178	ISLR2	immunoglobulin superfamily containing leucine rich repeat 2
chr15	74604587	74605090	ENSG00000140481	CCDC33	coiled-coil domain containing 33
chr15	74666522	74666741	ENSG00000140459	CYP11A1	cytochrome P450 family 11 subfamily A member 1
chr15	74725626	74726431	ENSG00000138623	SEMA7A	semaphorin 7A (John Milton Hagen blood group)
chr15	74753185	74753970	ENSG00000247240	UBL7-AS1	UBL7 antisense RNA 1 (head to head)
chr15	74832701	74833381	ENSG00000179361	ARID3B	AT-rich interaction domain 3B
chr15	74833455	74833843	ENSG00000179361	ARID3B	AT-rich interaction domain 3B
chr15	74834074	74834461	ENSG00000179361	ARID3B	AT-rich interaction domain 3B
chr15	74907141	74907439	ENSG00000179335	CLK3	CDC like kinase 3
chr15	74907691	74908877	ENSG00000179335	CLK3	CDC like kinase 3
chr15	74987811	74988919	ENSG00000179151	EDC3	enhancer of mRNA decapping 3
chr15	75074085	75075547	ENSG00000103653	CSK	C-terminal Src kinase
chr15	75079696	75079968	ENSG00000264386	MIR4513	microRNA 4513
chr15	75135143	75135469	ENSG00000140474	ULK3	unc-51 like kinase 3
chr15	75135600	75136028	ENSG00000140474	ULK3	unc-51 like kinase 3
chr15	75164997	75165139	ENSG00000140497	SCAMP2	secretory carrier membrane protein 2
chr15	75165369	75165657	ENSG00000140497	SCAMP2	secretory carrier membrane protein 2
chr15	75182347	75183133	ENSG00000178802	MPI	mannose phosphate isomerase
chr15	75197425	75197652	ENSG00000178761	FAM219B	family with sequence similarity 219 member B
chr15	75197936	75198482	ENSG00000178761	FAM219B	family with sequence similarity 219 member B
chr15	75198601	75199100	ENSG00000178761	FAM219B	family with sequence similarity 219 member B
chr15	75199357	75199933	ENSG00000178761	FAM219B	family with sequence similarity 219 member B
chr15	75229818	75230559	ENSG00000178741	COX5A	cytochrome c oxidase subunit 5A
chr15	75287502	75287726	ENSG00000198794	SCAMP5	secretory carrier membrane protein 5
chr15	75287962	75288642	ENSG00000198794	SCAMP5	secretory carrier membrane protein 5
chr15	75316225	75316520	ENSG00000138621	PPCDC	phosphopantothenoylcysteine decarboxylase
chr15	75628452	75628708	ENSG00000140365	COMMD4	COMM domain containing 4
chr15	75639448	75639933	ENSG00000140398	NEIL1	nei like DNA glycosylase 1
chr15	75640283	75640458	ENSG00000140398	NEIL1	nei like DNA glycosylase 1
chr15	75657303	75657419	ENSG00000140400	MAN2C1	mannosidase alpha class 2C member 1
chr15	75660218	75660326	ENSG00000140400	MAN2C1	mannosidase alpha class 2C member 1
chr15	75660480	75660607	ENSG00000140400	MAN2C1	mannosidase alpha class 2C member 1
chr15	75660675	75661135	ENSG00000140400	MAN2C1	mannosidase alpha class 2C member 1
chr15	75742823	75743542	ENSG00000169375	SIN3A	SIN3 transcription regulator family member A
chr15	75743996	75744296	ENSG00000169375	SIN3A	SIN3 transcription regulator family member A
chr15	75744382	75744919	ENSG00000169375	SIN3A	SIN3 transcription regulator family member A
chr15	75745948	75748212	ENSG00000169375	SIN3A	SIN3 transcription regulator family member A
chr15	75748342	75748691	ENSG00000169375	SIN3A	SIN3 transcription regulator family member A
chr15	75843660	75843836	ENSG00000169410	PTPN9	protein tyrosine phosphatase non-receptor type 9
chr15	75870399	75870587	ENSG00000169410	PTPN9	protein tyrosine phosphatase non-receptor type 9
chr15	75870827	75872198	ENSG00000169410	PTPN9	protein tyrosine phosphatase non-receptor type 9
chr15	75917603	75917992	ENSG00000169371	SNUPN	snurportin 1
chr15	75918197	75918741	ENSG00000169371	SNUPN	snurportin 1
chr15	75931957	75932466	ENSG00000177971	IMP3	IMP U3 small nucleolar ribonucleoprotein 3
chr15	75932722	75932960	ENSG00000177971	IMP3	IMP U3 small nucleolar ribonucleoprotein 3
chr15	75939834	75940170	ENSG00000173548	SNX33	sorting nexin 33
chr15	75940332	75940748	ENSG00000173548	SNX33	sorting nexin 33
chr15	76050742	76050965	ENSG00000284385	MIR4313	microRNA 4313
chr15	76134976	76135391	ENSG00000140367	UBE2Q2	ubiquitin conjugating enzyme E2 Q2
chr15	76135684	76136970	ENSG00000140367	UBE2Q2	ubiquitin conjugating enzyme E2 Q2
chr15	76196183	76196663	ENSG00000167196	FBXO22	F-box protein 22
chr15	76352326	76352982	ENSG00000169758	TMEM266	transmembrane protein 266
chr15	76414462	76414587	ENSG00000169758	TMEM266	transmembrane protein 266
chr15	76445943	76446115	ENSG00000169758	TMEM266	transmembrane protein 266
chr15	76603037	76603940	ENSG00000140374	ETFA	electron transfer flavoprotein subunit alpha
chr15	77197248	77198104	ENSG00000140386	SCAPER	S-phase cyclin A associated protein in the ER
chr15	77223703	77223872	ENSG00000117906	RCN2	reticulocalbin 2
chr15	77224211	77224338	ENSG00000117906	RCN2	reticulocalbin 2
chr15	77362787	77363591	ENSG00000140391	TSPAN3	tetraspanin 3
chr15	77711751	77712378	ENSG00000173517	PEAK1	pseudopodium enriched atypical kinase 1
chr15	77712518	77712665	ENSG00000173517	PEAK1	pseudopodium enriched atypical kinase 1
chr15	77713269	77713474	ENSG00000140382	HMG20A	high mobility group 20A
chr15	77923463	77924102	ENSG00000169783	LINGO1	leucine rich repeat and Ig domain containing 1
chr15	77924363	77924967	ENSG00000169783	LINGO1	leucine rich repeat and Ig domain containing 1
chr15	77925423	77925975	ENSG00000169783	LINGO1	leucine rich repeat and Ig domain containing 1
chr15	78110829	78111198	NA	LOC645752	golgin A6 family member A pseudogene
chr15	78111384	78111487	NA	LOC645752	golgin A6 family member A pseudogene
chr15	78111560	78111767	NA	LOC645752	golgin A6 family member A pseudogene
chr15	78111866	78112324	NA	LOC645752	golgin A6 family member A pseudogene
chr15	78112562	78112806	NA	LOC645752	golgin A6 family member A pseudogene
chr15	78369534	78370184	ENSG00000167202	TBC1D2B	TBC1 domain family member 2B
chr15	78423660	78423838	ENSG00000136425	CIB2	calcium and integrin binding family member 2
chr15	78423917	78424479	ENSG00000136425	CIB2	calcium and integrin binding family member 2
chr15	78441392	78441621	ENSG00000166411	IDH3A	isocitrate dehydrogenase (NAD(+)) 3 catalytic subunit alpha
chr15	78441679	78442460	ENSG00000166411	IDH3A	isocitrate dehydrogenase (NAD(+)) 3 catalytic subunit alpha
chr15	78442560	78442742	ENSG00000166411	IDH3A	isocitrate dehydrogenase (NAD(+)) 3 catalytic subunit alpha
chr15	78455176	78455396	ENSG00000166411	IDH3A	isocitrate dehydrogenase (NAD(+)) 3 catalytic subunit alpha
chr15	78553917	78554081	ENSG00000140403	DNAJA4	DnaJ heat shock protein family (Hsp40) member A4
chr15	78591522	78592083	ENSG00000140395	WDR61	WD repeat domain 61
chr15	78600953	78601111	ENSG00000140395	WDR61	WD repeat domain 61
chr15	78632482	78632706	ENSG00000166426	CRABP1	cellular retinoic acid binding protein 1
chr15	78729948	78730856	ENSG00000136381	IREB2	iron responsive element binding protein 2
chr15	78730915	78731185	ENSG00000136381	IREB2	iron responsive element binding protein 2
chr15	78799707	78800121	ENSG00000188266	HYKK	hydroxylysine kinase
chr15	78832827	78833895	ENSG00000041357	PSMA4	proteasome 20S subunit alpha 4
chr15	78857862	78858695	ENSG00000169684	CHRNA5	cholinergic receptor nicotinic alpha 5 subunit
chr15	78912380	78913486	ENSG00000080644	CHRNA3	cholinergic receptor nicotinic alpha 3 subunit
chr15	79102390	79103376	ENSG00000136378	ADAMTS7	ADAM metallopeptidase with thrombospondin type 1 motif 7
chr15	79103447	79103881	ENSG00000136378	ADAMTS7	ADAM metallopeptidase with thrombospondin type 1 motif 7
chr15	79152255	79152544	ENSG00000185787	MORF4L1	mortality factor 4 like 1
chr15	79165092	79165233	ENSG00000185787	MORF4L1	mortality factor 4 like 1
chr15	79165318	79166453	ENSG00000185787	MORF4L1	mortality factor 4 like 1
chr15	79239794	79240031	ENSG00000103811	CTSH	cathepsin H
chr15	79602934	79603784	ENSG00000166557	TMED3	transmembrane p24 trafficking protein 3
chr15	79658904	79659247	ENSG00000166557	TMED3	transmembrane p24 trafficking protein 3
chr15	79723782	79724258	ENSG00000169330	MINAR1	membrane integral NOTCH2 associated receptor 1
chr15	79724537	79724794	ENSG00000169330	MINAR1	membrane integral NOTCH2 associated receptor 1
chr15	79724874	79724991	ENSG00000169330	MINAR1	membrane integral NOTCH2 associated receptor 1
chr15	80189515	80189815	ENSG00000136371	MTHFS	methenyltetrahydrofolate synthetase
chr15	80215110	80215295	NA	ST20-AS1	ST20 antisense RNA 1
chr15	80215420	80216337	ENSG00000259332	ST20-MTHFS	ST20-MTHFS readthrough
chr15	80216428	80216537	ENSG00000180953	ST20	suppressor of tumorigenicity 20
chr15	80231050	80231235	ENSG00000180953	ST20	suppressor of tumorigenicity 20
chr15	80351250	80351522	ENSG00000086666	ZFAND6	zinc finger AN1-type containing 6
chr15	80352023	80352710	ENSG00000086666	ZFAND6	zinc finger AN1-type containing 6
chr15	80364952	80365130	ENSG00000086666	ZFAND6	zinc finger AN1-type containing 6
chr15	80544483	80544591	ENSG00000103876	FAH	fumarylacetoacetate hydrolase
chr15	80695948	80696144	ENSG00000172379	ARNT2	aryl hydrocarbon receptor nuclear translocator 2
chr15	80696267	80696453	ENSG00000172379	ARNT2	aryl hydrocarbon receptor nuclear translocator 2
chr15	80696508	80697158	ENSG00000172379	ARNT2	aryl hydrocarbon receptor nuclear translocator 2
chr15	80697257	80697376	ENSG00000172379	ARNT2	aryl hydrocarbon receptor nuclear translocator 2
chr15	80697666	80698054	ENSG00000172379	ARNT2	aryl hydrocarbon receptor nuclear translocator 2
chr15	80987074	80987328	ENSG00000136379	ABHD17C	abhydrolase domain containing 17C, depalmitoylase
chr15	80987429	80988310	ENSG00000136379	ABHD17C	abhydrolase domain containing 17C, depalmitoylase
chr15	80988364	80988678	ENSG00000136379	ABHD17C	abhydrolase domain containing 17C, depalmitoylase
chr15	81075216	81075445	ENSG00000103888	CEMIP	cell migration inducing hyaluronidase 1
chr15	81281685	81282426	ENSG00000117899	MESD	mesoderm development LRP chaperone
chr15	81292732	81293649	ENSG00000140406	TLNRD1	talin rod domain containing 1
chr15	81294036	81294654	ENSG00000140406	TLNRD1	talin rod domain containing 1
chr15	81426321	81426493	ENSG00000156206	CFAP161	cilia and flagella associated protein 161
chr15	81430858	81431081	ENSG00000156206	CFAP161	cilia and flagella associated protein 161
chr15	81449655	81449832	ENSG00000156206	CFAP161	cilia and flagella associated protein 161
chr15	81616369	81616585	ENSG00000172345	STARD5	StAR related lipid transfer domain containing 5
chr15	81616697	81616817	ENSG00000172345	STARD5	StAR related lipid transfer domain containing 5
chr15	82335710	82336308	ENSG00000183496	MEX3B	mex-3 RNA binding family member B
chr15	82336481	82338690	ENSG00000183496	MEX3B	mex-3 RNA binding family member B
chr15	82338742	82339299	ENSG00000183496	MEX3B	mex-3 RNA binding family member B
chr15	82554457	82554824	ENSG00000140598	EFL1	elongation factor like GTPase 1
chr15	82554909	82555381	ENSG00000188659	SAXO2	stabilizer of axonemal microtubules 2
chr15	83276659	83276818	ENSG00000214575	CPEB1	cytoplasmic polyadenylation element binding protein 1
chr15	83377841	83379103	ENSG00000103723	AP3B2	adaptor related protein complex 3 subunit beta 2
chr15	83418901	83419152	ENSG00000277864	SCARNA15	small Cajal body-specific RNA 15
chr15	83419370	83419691	ENSG00000277864	SCARNA15	small Cajal body-specific RNA 15
chr15	83478335	83479869	ENSG00000156232	WHAMM	WASP homolog associated with actin, golgi membranes and microtubules
chr15	83620939	83621610	ENSG00000103942	HOMER2	homer scaffold protein 2
chr15	83654394	83654886	ENSG00000169612	RAMAC	RNA guanine-7 methyltransferase activating subunit
chr15	83654980	83655316	ENSG00000169612	RAMAC	RNA guanine-7 methyltransferase activating subunit
chr15	83670608	83670718	ENSG00000169609	C15orf40	chromosome 15 open reading frame 40
chr15	83679690	83680463	ENSG00000169609	C15orf40	chromosome 15 open reading frame 40
chr15	83734903	83735050	ENSG00000263643	MIR4515	microRNA 4515
chr15	83735267	83736037	ENSG00000263643	MIR4515	microRNA 4515
chr15	83775795	83776366	ENSG00000136404	TM6SF1	transmembrane 6 superfamily member 1
chr15	83875090	83876931	ENSG00000166503	HDGFL3	HDGF like 3
chr15	83877006	83877133	ENSG00000166503	HDGFL3	HDGF like 3
chr15	83989626	83989778	ENSG00000169594	BNC1	basonuclin 1
chr15	84116385	84116931	ENSG00000140600	SH3GL3	SH3 domain containing GRB2 like 3, endophilin A3
chr15	84273641	84273793	ENSG00000156218	ADAMTSL3	ADAMTS like 3
chr15	84362073	84362216	ENSG00000156218	ADAMTSL3	ADAMTS like 3
chr15	84508319	84508556	ENSG00000156218	ADAMTSL3	ADAMTS like 3
chr15	84748586	84749226	NA	EFL1P1	elongation factor like GTPase 1 pseudogene 1
chr15	84954631	84954746	ENSG00000184206	GOLGA6L4	golgin A6 family like 4
chr15	85113186	85114208	ENSG00000259728	LINC00933	long intergenic non-protein coding RNA 933
chr15	85114313	85114426	ENSG00000259728	LINC00933	long intergenic non-protein coding RNA 933
chr15	85143979	85144829	ENSG00000176371	ZSCAN2	zinc finger and SCAN domain containing 2
chr15	85176820	85177033	NA	SCAND2P	SCAN domain containing 2 pseudogene
chr15	85177088	85177535	NA	SCAND2P	SCAN domain containing 2 pseudogene
chr15	85196800	85197855	ENSG00000177082	WDR73	WD repeat domain 73
chr15	85258482	85258671	ENSG00000140612	SEC11A	SEC11 homolog A, signal peptidase complex subunit
chr15	85258754	85259673	ENSG00000140612	SEC11A	SEC11 homolog A, signal peptidase complex subunit
chr15	85259797	85260029	ENSG00000140612	SEC11A	SEC11 homolog A, signal peptidase complex subunit
chr15	85290935	85291549	ENSG00000166716	ZNF592	zinc finger protein 592
chr15	85291965	85292669	ENSG00000166716	ZNF592	zinc finger protein 592
chr15	85500642	85500852	ENSG00000073417	PDE8A	phosphodiesterase 8A
chr15	85523674	85525053	ENSG00000073417	PDE8A	phosphodiesterase 8A
chr15	85826209	85826410	NA	NA	NA
chr15	85923493	85923697	ENSG00000170776	AKAP13	A-kinase anchoring protein 13
chr15	85923891	85924689	ENSG00000170776	AKAP13	A-kinase anchoring protein 13
chr15	86336640	86336761	ENSG00000183655	KLHL25	kelch like family member 25
chr15	86337016	86337234	ENSG00000183655	KLHL25	kelch like family member 25
chr15	86337351	86338244	ENSG00000183655	KLHL25	kelch like family member 25
chr15	86516921	86517066	ENSG00000273540	AGBL1	AGBL carboxypeptidase 1
chr15	86666012	86666154	ENSG00000273540	AGBL1	AGBL carboxypeptidase 1
chr15	87306193	87306322	ENSG00000260125	AGBL1-AS1	AGBL1 antisense RNA 1
chr15	87620266	87620464	ENSG00000259527	LINC00052	long intergenic non-protein coding RNA 52
chr15	88517231	88517424	ENSG00000140538	NTRK3	neurotrophic receptor tyrosine kinase 3
chr15	88661111	88661263	ENSG00000140538	NTRK3	neurotrophic receptor tyrosine kinase 3
chr15	88712149	88712255	ENSG00000140538	NTRK3	neurotrophic receptor tyrosine kinase 3
chr15	88790159	88790418	ENSG00000260305	NTRK3-AS1	NTRK3 antisense RNA 1
chr15	88798291	88799046	ENSG00000140538	NTRK3	neurotrophic receptor tyrosine kinase 3
chr15	88800262	88800517	ENSG00000140538	NTRK3	neurotrophic receptor tyrosine kinase 3
chr15	88800760	88800874	ENSG00000140538	NTRK3	neurotrophic receptor tyrosine kinase 3
chr15	88819101	88819216	ENSG00000140538	NTRK3	neurotrophic receptor tyrosine kinase 3
chr15	89009919	89010593	ENSG00000259494	MRPL46	mitochondrial ribosomal protein L46
chr15	89089354	89090147	ENSG00000140543	DET1	DET1 partner of COP1 E3 ubiquitin ligase
chr15	89117851	89118030	ENSG00000140543	DET1	DET1 partner of COP1 E3 ubiquitin ligase
chr15	89147713	89147862	ENSG00000221630	MIR1179	microRNA 1179
chr15	89148609	89148971	ENSG00000221630	MIR1179	microRNA 1179
chr15	89164190	89165913	ENSG00000181026	AEN	apoptosis enhancing nuclease
chr15	89443759	89444033	ENSG00000140511	HAPLN3	hyaluronan and proteoglycan link protein 3
chr15	89543787	89544138	ENSG00000140545	MFGE8	milk fat globule EGF and factor V/VIII domain containing
chr15	89631270	89632435	ENSG00000140526	ABHD2	abhydrolase domain containing 2, acylglycerol lipase
chr15	89786958	89787591	ENSG00000140525	FANCI	FA complementation group I
chr15	89867557	89867745	ENSG00000140521	POLG	DNA polymerase gamma, catalytic subunit
chr15	89877436	89877538	ENSG00000140521	POLG	DNA polymerase gamma, catalytic subunit
chr15	89877834	89878112	ENSG00000140521	POLG	DNA polymerase gamma, catalytic subunit
chr15	89902025	89902256	ENSG00000284329	MIR9-3	microRNA 9-3
chr15	90118315	90118662	ENSG00000140534	TICRR	TOPBP1 interacting checkpoint and replication regulator
chr15	90118757	90119064	ENSG00000140534	TICRR	TOPBP1 interacting checkpoint and replication regulator
chr15	90197749	90198872	ENSG00000166813	KIF7	kinesin family member 7
chr15	90293776	90294444	ENSG00000166823	MESP1	mesoderm posterior bHLH transcription factor 1
chr15	90436342	90437213	ENSG00000157823	AP3S2	adaptor related protein complex 3 subunit sigma 2
chr15	90455819	90455998	ENSG00000242498	ARPIN	actin related protein 2/3 complex inhibitor
chr15	90463403	90463574	ENSG00000242498	ARPIN	actin related protein 2/3 complex inhibitor
chr15	90544515	90545053	ENSG00000140548	ZNF710	zinc finger protein 710
chr15	90545644	90545781	ENSG00000140548	ZNF710	zinc finger protein 710
chr15	90644668	90646016	ENSG00000182054	IDH2	isocitrate dehydrogenase (NADP(+)) 2
chr15	90667487	90667718	ENSG00000182054	IDH2	isocitrate dehydrogenase (NADP(+)) 2
chr15	90722564	90722680	ENSG00000185033	SEMA4B	semaphorin 4B
chr15	90744151	90744398	ENSG00000185033	SEMA4B	semaphorin 4B
chr15	90744580	90745660	ENSG00000185033	SEMA4B	semaphorin 4B
chr15	90776407	90777776	ENSG00000185043	CIB1	calcium and integrin binding 1
chr15	90792544	90792787	ENSG00000213471	TTLL13P	tubulin tyrosine ligase like 13, pseudogene
chr15	90808618	90809658	ENSG00000185043	CIB1	calcium and integrin binding 1
chr15	90863179	90863386	ENSG00000279980	GABARAPL3	GABA type A receptor associated protein like 3 pseudogene
chr15	90895362	90895860	ENSG00000196391	ZNF774	zinc finger protein 774
chr15	90931397	90932289	ENSG00000140575	IQGAP1	IQ motif containing GTPase activating protein 1
chr15	91072931	91073037	ENSG00000140577	CRTC3	CREB regulated transcription coactivator 3
chr15	91073386	91073516	ENSG00000140577	CRTC3	CREB regulated transcription coactivator 3
chr15	91073806	91073974	ENSG00000140577	CRTC3	CREB regulated transcription coactivator 3
chr15	91101329	91101477	ENSG00000140577	CRTC3	CREB regulated transcription coactivator 3
chr15	91260091	91261025	ENSG00000197299	BLM	BLM RecQ like helicase
chr15	91324510	91324622	ENSG00000197299	BLM	BLM RecQ like helicase
chr15	91414941	91415777	ENSG00000140564	FURIN	furin, paired basic amino acid cleaving enzyme
chr15	91445605	91445769	ENSG00000196547	MAN2A2	mannosidase alpha class 2A member 2
chr15	91446171	91446841	ENSG00000196547	MAN2A2	mannosidase alpha class 2A member 2
chr15	91475556	91475966	ENSG00000184508	HDDC3	HD domain containing 3
chr15	91477835	91477995	ENSG00000140553	UNC45A	unc-45 myosin chaperone A
chr15	91478128	91478437	ENSG00000140553	UNC45A	unc-45 myosin chaperone A
chr15	91478550	91479003	ENSG00000140553	UNC45A	unc-45 myosin chaperone A
chr15	91498102	91498352	ENSG00000166965	RCCD1	RCC1 domain containing 1
chr15	91500000	91500155	ENSG00000166965	RCCD1	RCC1 domain containing 1
chr15	91537253	91538122	ENSG00000198901	PRC1	protein regulator of cytokinesis 1
chr15	91565208	91566084	ENSG00000184056	VPS33B	VPS33B late endosome and lysosome associated
chr15	91623551	91623737	ENSG00000185518	SV2B	synaptic vesicle glycoprotein 2B
chr15	91643422	91643667	ENSG00000185518	SV2B	synaptic vesicle glycoprotein 2B
chr15	92396183	92396288	ENSG00000176463	SLCO3A1	solute carrier organic anion transporter family member 3A1
chr15	92396596	92396775	ENSG00000176463	SLCO3A1	solute carrier organic anion transporter family member 3A1
chr15	92396900	92397188	ENSG00000176463	SLCO3A1	solute carrier organic anion transporter family member 3A1
chr15	92569159	92569259	ENSG00000176463	SLCO3A1	solute carrier organic anion transporter family member 3A1
chr15	92640815	92640925	ENSG00000176463	SLCO3A1	solute carrier organic anion transporter family member 3A1
chr15	92936428	92938670	ENSG00000140557	ST8SIA2	ST8 alpha-N-acetyl-neuraminide alpha-2,8-sialyltransferase 2
chr15	92964178	92964286	ENSG00000140557	ST8SIA2	ST8 alpha-N-acetyl-neuraminide alpha-2,8-sialyltransferase 2
chr15	93257958	93258165	ENSG00000185442	FAM174B	family with sequence similarity 174 member B
chr15	93352402	93352940	NA	ASB9P1	ankyrin repeat and SOCS box containing 9 pseudogene 1
chr15	93363564	93363771	NA	ASB9P1	ankyrin repeat and SOCS box containing 9 pseudogene 1
chr15	93374919	93375184	NA	ASB9P1	ankyrin repeat and SOCS box containing 9 pseudogene 1
chr15	93425615	93427058	NA	CHASERR	CHD2 adjacent suppressive regulatory RNA
chr15	93427139	93427348	NA	CHASERR	CHD2 adjacent suppressive regulatory RNA
chr15	93427999	93428847	ENSG00000173575	CHD2	chromodomain helicase DNA binding protein 2
chr15	93443209	93443493	ENSG00000173575	CHD2	chromodomain helicase DNA binding protein 2
chr15	93443592	93443807	ENSG00000173575	CHD2	chromodomain helicase DNA binding protein 2
chr15	93444058	93444217	ENSG00000173575	CHD2	chromodomain helicase DNA binding protein 2
chr15	93444399	93444927	ENSG00000173575	CHD2	chromodomain helicase DNA binding protein 2
chr15	93447377	93447854	ENSG00000284324	MIR3175	microRNA 3175
chr15	93615664	93615856	ENSG00000182175	RGMA	repulsive guidance molecule BMP co-receptor a
chr15	93616127	93616437	ENSG00000182175	RGMA	repulsive guidance molecule BMP co-receptor a
chr15	93631016	93631228	ENSG00000182175	RGMA	repulsive guidance molecule BMP co-receptor a
chr15	93631342	93632916	ENSG00000182175	RGMA	repulsive guidance molecule BMP co-receptor a
chr15	94903121	94903285	ENSG00000140563	MCTP2	multiple C2 and transmembrane domain containing 2
chr15	95214910	95215061	ENSG00000277654	LOC440311	NOP53 ribosome biogenesis factor pseudogene
chr15	96343719	96343836	ENSG00000259134	LINC00924	long intergenic non-protein coding RNA 924
chr15	96826073	96826207	ENSG00000185551	NR2F2	nuclear receptor subfamily 2 group F member 2
chr15	96864925	96865370	ENSG00000185551	NR2F2	nuclear receptor subfamily 2 group F member 2
chr15	96869893	96870060	ENSG00000247809	NR2F2-AS1	NR2F2 antisense RNA 1
chr15	96873454	96873663	ENSG00000185551	NR2F2	nuclear receptor subfamily 2 group F member 2
chr15	96873946	96874800	ENSG00000185551	NR2F2	nuclear receptor subfamily 2 group F member 2
chr15	96875025	96876126	ENSG00000185551	NR2F2	nuclear receptor subfamily 2 group F member 2
chr15	96876224	96878560	ENSG00000283888	MIR1469	microRNA 1469
chr15	96878916	96879233	ENSG00000185551	NR2F2	nuclear receptor subfamily 2 group F member 2
chr15	96879410	96879852	ENSG00000185551	NR2F2	nuclear receptor subfamily 2 group F member 2
chr15	96879917	96880072	ENSG00000185551	NR2F2	nuclear receptor subfamily 2 group F member 2
chr15	96880265	96880815	ENSG00000185551	NR2F2	nuclear receptor subfamily 2 group F member 2
chr15	96884015	96884346	ENSG00000185551	NR2F2	nuclear receptor subfamily 2 group F member 2
chr15	96890727	96890867	ENSG00000185551	NR2F2	nuclear receptor subfamily 2 group F member 2
chr15	96896991	96897101	ENSG00000185551	NR2F2	nuclear receptor subfamily 2 group F member 2
chr15	96900276	96900491	ENSG00000185551	NR2F2	nuclear receptor subfamily 2 group F member 2
chr15	96903838	96904258	ENSG00000185551	NR2F2	nuclear receptor subfamily 2 group F member 2
chr15	97034968	97035720	ENSG00000185551	NR2F2	nuclear receptor subfamily 2 group F member 2
chr15	97170288	97170630	ENSG00000259282	SPATA8-AS1	SPATA8 antisense RNA 1 (head to head)
chr15	97387627	97387844	ENSG00000185594	SPATA8	spermatogenesis associated 8
chr15	97940889	97941080	ENSG00000251209	LINC00923	long intergenic non-protein coding RNA 923
chr15	98031261	98031385	ENSG00000251209	LINC00923	long intergenic non-protein coding RNA 923
chr15	98216866	98217073	ENSG00000251209	LINC00923	long intergenic non-protein coding RNA 923
chr15	98283030	98283181	ENSG00000251209	LINC00923	long intergenic non-protein coding RNA 923
chr15	98332105	98332321	ENSG00000251209	LINC00923	long intergenic non-protein coding RNA 923
chr15	98503568	98504775	ENSG00000140450	ARRDC4	arrestin domain containing 4
chr15	98717940	98718043	ENSG00000140450	ARRDC4	arrestin domain containing 4
chr15	99190307	99190641	ENSG00000140443	IGF1R	insulin like growth factor 1 receptor
chr15	99190809	99191277	ENSG00000140443	IGF1R	insulin like growth factor 1 receptor
chr15	99191389	99192706	ENSG00000140443	IGF1R	insulin like growth factor 1 receptor
chr15	99192903	99194073	ENSG00000140443	IGF1R	insulin like growth factor 1 receptor
chr15	99194283	99194801	ENSG00000140443	IGF1R	insulin like growth factor 1 receptor
chr15	99202221	99202549	ENSG00000140443	IGF1R	insulin like growth factor 1 receptor
chr15	99222362	99222523	ENSG00000140443	IGF1R	insulin like growth factor 1 receptor
chr15	99381752	99382026	ENSG00000264480	MIR4714	microRNA 4714
chr15	99395373	99395648	ENSG00000140443	IGF1R	insulin like growth factor 1 receptor
chr15	99395771	99396054	ENSG00000140443	IGF1R	insulin like growth factor 1 receptor
chr15	99396369	99396514	ENSG00000140443	IGF1R	insulin like growth factor 1 receptor
chr15	99428529	99428636	ENSG00000140443	IGF1R	insulin like growth factor 1 receptor
chr15	99645617	99645974	ENSG00000182253	SYNM	synemin
chr15	99646159	99646383	ENSG00000182253	SYNM	synemin
chr15	99646455	99646655	ENSG00000182253	SYNM	synemin
chr15	99790931	99791113	ENSG00000103852	TTC23	tetratricopeptide repeat domain 23
chr15	99791793	99792066	ENSG00000168904	LRRC28	leucine rich repeat containing 28
chr15	100105316	100106373	ENSG00000068305	MEF2A	myocyte enhancer factor 2A
chr15	100106633	100106867	ENSG00000068305	MEF2A	myocyte enhancer factor 2A
chr15	100107471	100107791	ENSG00000068305	MEF2A	myocyte enhancer factor 2A
chr15	100273245	100273733	ENSG00000183060	LYSMD4	LysM domain containing 4
chr15	100289337	100289514	ENSG00000183060	LYSMD4	LysM domain containing 4
chr15	100466159	100466381	ENSG00000140470	ADAMTS17	ADAM metallopeptidase with thrombospondin type 1 motif 17
chr15	100753963	100754106	ENSG00000140470	ADAMTS17	ADAM metallopeptidase with thrombospondin type 1 motif 17
chr15	100882028	100882268	ENSG00000140470	ADAMTS17	ADAM metallopeptidase with thrombospondin type 1 motif 17
chr15	101005065	101005438	ENSG00000154227	CERS3	ceramide synthase 3
chr15	101141280	101141487	ENSG00000140471	LINS1	lines homolog 1
chr15	101141735	101141913	ENSG00000140471	LINS1	lines homolog 1
chr15	101142047	101143300	ENSG00000183475	ASB7	ankyrin repeat and SOCS box containing 7
chr15	101607953	101608082	ENSG00000154237	LRRK1	leucine rich repeat kinase 1
chr15	101667023	101667201	ENSG00000131873	CHSY1	chondroitin sulfate synthase 1
chr15	101791047	101791506	ENSG00000131873	CHSY1	chondroitin sulfate synthase 1
chr15	101791827	101792737	ENSG00000131873	CHSY1	chondroitin sulfate synthase 1
chr15	101817242	101817860	ENSG00000131871	SELENOS	selenoprotein S
chr15	101834252	101834951	ENSG00000131876	SNRPA1	small nuclear ribonucleoprotein polypeptide A'
chr15	101835075	101835479	ENSG00000131876	SNRPA1	small nuclear ribonucleoprotein polypeptide A'
chr15	101835613	101835838	ENSG00000131876	SNRPA1	small nuclear ribonucleoprotein polypeptide A'
chr15	102191916	102193110	ENSG00000184277	TM2D3	TM2 domain containing 3
chr15	102264102	102264670	ENSG00000185418	TARS3	threonyl-tRNA synthetase 3
chr16	103078	103554	ENSG00000161980	POLR3K	RNA polymerase III subunit K
chr16	103922	104191	ENSG00000161981	SNRNP25	small nuclear ribonucleoprotein U11/U12 subunit 25
chr16	128310	128595	ENSG00000103152	MPG	N-methylpurine DNA glycosylase
chr16	188037	188312	ENSG00000103148	NPRL3	NPR3 like, GATOR1 complex subunit
chr16	188697	188811	ENSG00000103148	NPRL3	NPR3 like, GATOR1 complex subunit
chr16	278854	279511	ENSG00000007392	LUC7L	LUC7 like
chr16	285404	285620	ENSG00000167930	FAM234A	family with sequence similarity 234 member A
chr16	331008	331297	ENSG00000185615	PDIA2	protein disulfide isomerase family A member 2
chr16	401824	402362	ENSG00000103126	AXIN1	axin 1
chr16	402437	402822	ENSG00000103126	AXIN1	axin 1
chr16	403005	403121	ENSG00000103126	AXIN1	axin 1
chr16	431064	431697	ENSG00000129925	PGAP6	post-glycosylphosphatidylinositol attachment to proteins 6
chr16	432124	432582	ENSG00000236829	LOC100134368	uncharacterized LOC100134368
chr16	449295	449395	ENSG00000103202	NME4	NME/NM23 nucleoside diphosphate kinase 4
chr16	475209	476098	ENSG00000090565	RAB11FIP3	RAB11 family interacting protein 3
chr16	476271	476907	ENSG00000090565	RAB11FIP3	RAB11 family interacting protein 3
chr16	476978	477505	ENSG00000090565	RAB11FIP3	RAB11 family interacting protein 3
chr16	576914	577045	NA	LINC00235	long intergenic non-protein coding RNA 235
chr16	577298	577643	NA	LINC00235	long intergenic non-protein coding RNA 235
chr16	577806	578884	ENSG00000103326	CAPN15	calpain 15
chr16	619832	620367	ENSG00000007541	PIGQ	phosphatidylinositol glycan anchor biosynthesis class Q
chr16	632181	632342	ENSG00000007541	PIGQ	phosphatidylinositol glycan anchor biosynthesis class Q
chr16	638859	639884	ENSG00000197562	RAB40C	RAB40C, member RAS oncogene family
chr16	640063	640909	ENSG00000197562	RAB40C	RAB40C, member RAS oncogene family
chr16	685985	686695	ENSG00000130731	METTL26	methyltransferase like 26
chr16	691590	692215	ENSG00000172366	MCRIP2	MAPK regulated corepressor interacting protein 2
chr16	717827	718350	ENSG00000140983	RHOT2	ras homolog family member T2
chr16	718829	718999	ENSG00000140983	RHOT2	ras homolog family member T2
chr16	729486	729724	ENSG00000103266	STUB1	STIP1 homology and U-box containing protein 1
chr16	730026	730479	ENSG00000103266	STUB1	STIP1 homology and U-box containing protein 1
chr16	734141	734441	ENSG00000161999	JMJD8	jumonji domain containing 8
chr16	739960	740399	ENSG00000127580	WDR24	WD repeat domain 24
chr16	754620	755047	ENSG00000127585	FBXL16	F-box and leucine rich repeat protein 16
chr16	755101	755272	ENSG00000127585	FBXL16	F-box and leucine rich repeat protein 16
chr16	755488	756311	ENSG00000127585	FBXL16	F-box and leucine rich repeat protein 16
chr16	759947	760084	ENSG00000127585	FBXL16	F-box and leucine rich repeat protein 16
chr16	764735	765009	ENSG00000103260	METRN	meteorin, glial cell differentiation regulator
chr16	765075	765865	ENSG00000103260	METRN	meteorin, glial cell differentiation regulator
chr16	766053	766596	ENSG00000103260	METRN	meteorin, glial cell differentiation regulator
chr16	770592	770820	ENSG00000103254	ANTKMT	adenine nucleotide translocase lysine methyltransferase
chr16	771046	771532	ENSG00000103254	ANTKMT	adenine nucleotide translocase lysine methyltransferase
chr16	790414	791353	ENSG00000103245	CIAO3	cytosolic iron-sulfur assembly component 3
chr16	838046	838376	ENSG00000007376	RPUSD1	RNA pseudouridine synthase domain containing 1
chr16	857188	857321	NA	PRR25	proline rich 25
chr16	857393	858110	NA	PRR25	proline rich 25
chr16	1195248	1195450	ENSG00000196557	CACNA1H	calcium voltage-gated channel subunit alpha1 H
chr16	1201984	1202086	ENSG00000196557	CACNA1H	calcium voltage-gated channel subunit alpha1 H
chr16	1202218	1202637	ENSG00000196557	CACNA1H	calcium voltage-gated channel subunit alpha1 H
chr16	1203262	1203386	ENSG00000196557	CACNA1H	calcium voltage-gated channel subunit alpha1 H
chr16	1358592	1360367	ENSG00000103275	UBE2I	ubiquitin conjugating enzyme E2 I
chr16	1360428	1361008	ENSG00000103275	UBE2I	ubiquitin conjugating enzyme E2 I
chr16	1401436	1401827	ENSG00000007520	TSR3	TSR3 ribosome maturation factor
chr16	1402024	1402649	ENSG00000090581	GNPTG	N-acetylglucosamine-1-phosphate transferase subunit gamma
chr16	1458532	1458634	ENSG00000059145	UNKL	unk like zinc finger
chr16	1464108	1464245	ENSG00000059145	UNKL	unk like zinc finger
chr16	1464354	1464631	ENSG00000059145	UNKL	unk like zinc finger
chr16	1470365	1470709	ENSG00000174109	C16orf91	chromosome 16 open reading frame 91
chr16	1470880	1471168	ENSG00000174109	C16orf91	chromosome 16 open reading frame 91
chr16	1524483	1524645	ENSG00000103249	CLCN7	chloride voltage-gated channel 7
chr16	1525054	1525511	ENSG00000103249	CLCN7	chloride voltage-gated channel 7
chr16	1660052	1660813	ENSG00000187535	IFT140	intraflagellar transport 140
chr16	1661889	1663032	ENSG00000187535	IFT140	intraflagellar transport 140
chr16	1664410	1665063	ENSG00000007545	CRAMP1	cramped chromatin regulator homolog 1
chr16	1665480	1665586	ENSG00000007545	CRAMP1	cramped chromatin regulator homolog 1
chr16	1727914	1728753	ENSG00000206053	JPT2	Jupiter microtubule associated homolog 2
chr16	1728808	1729006	ENSG00000206053	JPT2	Jupiter microtubule associated homolog 2
chr16	1755578	1755969	ENSG00000138834	MAPK8IP3	mitogen-activated protein kinase 8 interacting protein 3
chr16	1756234	1756775	ENSG00000138834	MAPK8IP3	mitogen-activated protein kinase 8 interacting protein 3
chr16	1756994	1757675	ENSG00000138834	MAPK8IP3	mitogen-activated protein kinase 8 interacting protein 3
chr16	1821967	1822464	ENSG00000103024	NME3	NME/NM23 nucleoside diphosphate kinase 3
chr16	1822530	1823892	ENSG00000197774	EME2	essential meiotic structure-specific endonuclease subunit 2
chr16	1831920	1833447	ENSG00000095906	NUBP2	nucleotide binding protein 2
chr16	1854531	1854728	ENSG00000099769	IGFALS	insulin like growth factor binding protein acid labile subunit
chr16	1876444	1877184	ENSG00000063854	HAGH	hydroxyacylglutathione hydrolase
chr16	1877240	1877598	ENSG00000180185	FAHD1	fumarylacetoacetate hydrolase domain containing 1
chr16	1920819	1921176	ENSG00000162039	MEIOB	meiosis specific with OB-fold
chr16	1993138	1993298	ENSG00000198736	MSRB1	methionine sulfoxide reductase B1
chr16	1993404	1993626	ENSG00000198736	MSRB1	methionine sulfoxide reductase B1
chr16	2009365	2010009	ENSG00000140990	NDUFB10	NADH:ubiquinone oxidoreductase subunit B10
chr16	2014354	2015226	ENSG00000140988	RPS2	ribosomal protein S2
chr16	2015413	2015900	ENSG00000273587	SNORA78	small nucleolar RNA, H/ACA box 78
chr16	2021912	2022443	ENSG00000183751	TBL3	transducin beta like 3
chr16	2033716	2033960	ENSG00000127554	GFER	growth factor, augmenter of liver regeneration
chr16	2034118	2035100	ENSG00000127554	GFER	growth factor, augmenter of liver regeneration
chr16	2040431	2041264	ENSG00000127561	SYNGR3	synaptogyrin 3
chr16	2053956	2054335	ENSG00000167962	ZNF598	zinc finger protein 598, E3 ubiquitin ligase
chr16	2059185	2059768	ENSG00000167962	ZNF598	zinc finger protein 598, E3 ubiquitin ligase
chr16	2059937	2060197	ENSG00000167962	ZNF598	zinc finger protein 598, E3 ubiquitin ligase
chr16	2077110	2077448	ENSG00000065054	SLC9A3R2	SLC9A3 regulator 2
chr16	2097578	2097797	ENSG00000065057	NTHL1	nth like DNA glycosylase 1
chr16	2097912	2098562	ENSG00000103197	TSC2	TSC complex subunit 2
chr16	2185976	2186234	ENSG00000264397	MIR3180-5	microRNA 3180-5
chr16	2186293	2186444	ENSG00000264397	MIR3180-5	microRNA 3180-5
chr16	2193567	2193719	ENSG00000167964	RAB26	RAB26, member RAS oncogene family
chr16	2204991	2205567	ENSG00000206630	SNORD60	small nucleolar RNA, C/D box 60
chr16	2205632	2205784	ENSG00000131653	TRAF7	TNF receptor associated factor 7
chr16	2206042	2206246	ENSG00000131653	TRAF7	TNF receptor associated factor 7
chr16	2245509	2246400	ENSG00000167971	CASKIN1	CASK interacting protein 1
chr16	2255265	2255369	ENSG00000167965	MLST8	MTOR associated protein, LST8 homolog
chr16	2255510	2255711	ENSG00000167965	MLST8	MTOR associated protein, LST8 homolog
chr16	2255835	2255966	ENSG00000167965	MLST8	MTOR associated protein, LST8 homolog
chr16	2256023	2256239	ENSG00000167965	MLST8	MTOR associated protein, LST8 homolog
chr16	2263753	2264052	ENSG00000184207	PGP	phosphoglycolate phosphatase
chr16	2264264	2265485	ENSG00000184207	PGP	phosphoglycolate phosphatase
chr16	2273087	2274325	ENSG00000167967	E4F1	E4F transcription factor 1
chr16	2301010	2301628	ENSG00000167969	ECI1	enoyl-CoA delta isomerase 1
chr16	2317467	2319059	ENSG00000205937	RNPS1	RNA binding protein with serine rich domain 1
chr16	2389829	2390379	ENSG00000167972	ABCA3	ATP binding cassette subfamily A member 3
chr16	2479485	2480205	ENSG00000162063	CCNF	cyclin F
chr16	2480271	2480555	ENSG00000162063	CCNF	cyclin F
chr16	2509752	2510611	ENSG00000162062	TEDC2	tubulin epsilon and delta complex 2
chr16	2524796	2526038	ENSG00000162065	TBC1D24	TBC1 domain family member 24
chr16	2563606	2563927	ENSG00000185883	ATP6V0C	ATPase H+ transporting V0 subunit c
chr16	2564033	2564351	ENSG00000185883	ATP6V0C	ATPase H+ transporting V0 subunit c
chr16	2564831	2565067	ENSG00000185883	ATP6V0C	ATPase H+ transporting V0 subunit c
chr16	2587409	2587812	ENSG00000140992	PDPK1	3-phosphoinositide dependent protein kinase 1
chr16	2588013	2588366	ENSG00000140992	PDPK1	3-phosphoinositide dependent protein kinase 1
chr16	2653441	2654058	ENSG00000215154	LOC652276	potassium channel tetramerization domain containing 5 pseudogene
chr16	2723085	2723382	NA	ERVK13-1	endogenous retrovirus group K13 member 1
chr16	2732099	2732373	ENSG00000167977	KCTD5	potassium channel tetramerization domain containing 5
chr16	2732531	2733089	ENSG00000167977	KCTD5	potassium channel tetramerization domain containing 5
chr16	2770725	2770955	ENSG00000172382	PRSS27	serine protease 27
chr16	2771037	2771610	ENSG00000172382	PRSS27	serine protease 27
chr16	2802646	2803172	ENSG00000167978	SRRM2	serine/arginine repetitive matrix 2
chr16	2803403	2803590	ENSG00000167978	SRRM2	serine/arginine repetitive matrix 2
chr16	2826566	2827243	ENSG00000103363	ELOB	elongin B
chr16	2827397	2828137	ENSG00000103363	ELOB	elongin B
chr16	2899001	2899321	ENSG00000172460	PRSS30P	serine protease 30, pseudogene
chr16	2918232	2918712	ENSG00000005001	PRSS22	serine protease 22
chr16	2932553	2932655	ENSG00000162076	FLYWCH2	FLYWCH family member 2
chr16	2932831	2934113	ENSG00000162076	FLYWCH2	FLYWCH family member 2
chr16	2954165	2955465	ENSG00000059122	FLYWCH1	FLYWCH-type zinc finger 1
chr16	2955726	2956132	ENSG00000059122	FLYWCH1	FLYWCH-type zinc finger 1
chr16	2961747	2962833	ENSG00000059122	FLYWCH1	FLYWCH-type zinc finger 1
chr16	2994109	2994208	ENSG00000059122	FLYWCH1	FLYWCH-type zinc finger 1
chr16	3018941	3019871	ENSG00000162073	PAQR4	progestin and adipoQ receptor family member 4
chr16	3027520	3027841	ENSG00000127564	PKMYT1	protein kinase, membrane associated tyrosine/threonine 1
chr16	3053877	3054478	ENSG00000213937	CLDN9	claudin 9
chr16	3070043	3070370	ENSG00000006327	TNFRSF12A	TNF receptor superfamily member 12A
chr16	3074092	3074263	ENSG00000103145	HCFC1R1	host cell factor C1 regulator 1
chr16	3108815	3109042	ENSG00000008517	IL32	interleukin 32
chr16	3109094	3109505	ENSG00000008517	IL32	interleukin 32
chr16	3109568	3109775	ENSG00000008517	IL32	interleukin 32
chr16	3121338	3121443	ENSG00000008517	IL32	interleukin 32
chr16	3156203	3157121	NA	ZNF205-AS1	ZNF205 antisense RNA 1
chr16	3162559	3162941	ENSG00000122386	ZNF205	zinc finger protein 205
chr16	3173964	3174925	NA	ZNF205-AS1	ZNF205 antisense RNA 1
chr16	3183940	3184141	ENSG00000085644	ZNF213	zinc finger protein 213
chr16	3184281	3184896	ENSG00000085644	ZNF213	zinc finger protein 213
chr16	3185177	3185528	ENSG00000085644	ZNF213	zinc finger protein 213
chr16	3200268	3200600	ENSG00000085644	ZNF213	zinc finger protein 213
chr16	3284572	3285491	ENSG00000010539	ZNF200	zinc finger protein 200
chr16	3313948	3314440	ENSG00000006194	ZNF263	zinc finger protein 263
chr16	3332595	3332855	ENSG00000006194	ZNF263	zinc finger protein 263
chr16	3333015	3334162	ENSG00000006194	ZNF263	zinc finger protein 263
chr16	3354908	3355392	ENSG00000162086	ZNF75A	zinc finger protein 75a
chr16	3355529	3355720	ENSG00000140993	TIGD7	tigger transposable element derived 7
chr16	3418453	3418627	ENSG00000232196	MTRNR2L4	MT-RNR2 like 4
chr16	3450599	3452409	ENSG00000140987	ZSCAN32	zinc finger and SCAN domain containing 32
chr16	3493126	3494287	ENSG00000167981	ZNF597	zinc finger protein 597
chr16	3507445	3508696	ENSG00000122390	NAA60	N-alpha-acetyltransferase 60, NatF catalytic subunit
chr16	3550860	3551328	ENSG00000103351	CLUAP1	clusterin associated protein 1
chr16	3660890	3661019	ENSG00000188827	SLX4	SLX4 structure-specific endonuclease subunit
chr16	3661217	3661579	ENSG00000188827	SLX4	SLX4 structure-specific endonuclease subunit
chr16	3661931	3662122	ENSG00000188827	SLX4	SLX4 structure-specific endonuclease subunit
chr16	3767026	3767440	ENSG00000126602	TRAP1	TNF receptor associated protein 1
chr16	3928997	3930583	ENSG00000005339	CREBBP	CREB binding protein
chr16	3930728	3931132	ENSG00000005339	CREBBP	CREB binding protein
chr16	4131051	4131210	ENSG00000162104	ADCY9	adenylate cyclase 9
chr16	4165427	4165631	ENSG00000162104	ADCY9	adenylate cyclase 9
chr16	4165788	4166526	ENSG00000162104	ADCY9	adenylate cyclase 9
chr16	4233445	4233919	ENSG00000185739	SRL	sarcalumenin
chr16	4303239	4304328	NA	LINC01569	long intergenic non-protein coding RNA 1569
chr16	4321214	4322573	ENSG00000090447	TFAP4	transcription factor AP-4
chr16	4322663	4322952	ENSG00000090447	TFAP4	transcription factor AP-4
chr16	4323096	4323288	ENSG00000090447	TFAP4	transcription factor AP-4
chr16	4323401	4324112	ENSG00000090447	TFAP4	transcription factor AP-4
chr16	4366042	4366982	ENSG00000126603	GLIS2	GLIS family zinc finger 2
chr16	4367158	4367289	ENSG00000126603	GLIS2	GLIS family zinc finger 2
chr16	4401077	4401231	ENSG00000217930	PAM16	presequence translocase associated motor 16
chr16	4465514	4465758	ENSG00000262246	CORO7	coronin 7
chr16	4465861	4466967	ENSG00000103426	CORO7-PAM16	CORO7-PAM16 readthrough
chr16	4474956	4475797	ENSG00000103423	DNAJA3	DnaJ heat shock protein family (Hsp40) member A3
chr16	4475923	4476212	ENSG00000103423	DNAJA3	DnaJ heat shock protein family (Hsp40) member A3
chr16	4526248	4526905	ENSG00000103415	HMOX2	heme oxygenase 2
chr16	4587807	4588393	ENSG00000089486	CDIP1	cell death inducing p53 target 1
chr16	4588520	4588797	ENSG00000089486	CDIP1	cell death inducing p53 target 1
chr16	4663940	4664950	ENSG00000153443	UBALD1	UBA like domain containing 1
chr16	4666541	4666727	ENSG00000153443	UBALD1	UBA like domain containing 1
chr16	4674533	4675656	ENSG00000102858	MGRN1	mahogunin ring finger 1
chr16	4675724	4675882	ENSG00000102858	MGRN1	mahogunin ring finger 1
chr16	4743274	4744204	ENSG00000168101	NUDT16L1	nudix hydrolase 16 like 1
chr16	4744863	4745189	ENSG00000168101	NUDT16L1	nudix hydrolase 16 like 1
chr16	4783886	4784872	ENSG00000168096	ANKS3	ankyrin repeat and sterile alpha motif domain containing 3
chr16	4784949	4785222	ENSG00000168096	ANKS3	ankyrin repeat and sterile alpha motif domain containing 3
chr16	4816617	4817361	ENSG00000103199	ZNF500	zinc finger protein 500
chr16	4818646	4818896	ENSG00000103199	ZNF500	zinc finger protein 500
chr16	4832962	4833222	ENSG00000267795	SMIM22	small integral membrane protein 22
chr16	4851748	4852539	ENSG00000067836	ROGDI	rogdi atypical leucine zipper
chr16	4852731	4853220	ENSG00000067836	ROGDI	rogdi atypical leucine zipper
chr16	4896427	4897254	ENSG00000118900	UBN1	ubinuclein 1
chr16	4897338	4898580	ENSG00000118900	UBN1	ubinuclein 1
chr16	5083306	5083516	NA	NAGPA-AS1	NAGPA antisense RNA 1
chr16	5083606	5083933	NA	NAGPA-AS1	NAGPA antisense RNA 1
chr16	5147219	5147834	ENSG00000118894	EEF2KMT	eukaryotic elongation factor 2 lysine methyltransferase
chr16	5148211	5148362	ENSG00000118894	EEF2KMT	eukaryotic elongation factor 2 lysine methyltransferase
chr16	5148414	5148888	ENSG00000118894	EEF2KMT	eukaryotic elongation factor 2 lysine methyltransferase
chr16	5289464	5289892	ENSG00000118894	EEF2KMT	eukaryotic elongation factor 2 lysine methyltransferase
chr16	5289975	5290303	ENSG00000118894	EEF2KMT	eukaryotic elongation factor 2 lysine methyltransferase
chr16	5500385	5500546	ENSG00000118894	EEF2KMT	eukaryotic elongation factor 2 lysine methyltransferase
chr16	5762499	5762720	ENSG00000078328	RBFOX1	RNA binding fox-1 homolog 1
chr16	5803602	5803757	ENSG00000078328	RBFOX1	RNA binding fox-1 homolog 1
chr16	5903384	5903780	ENSG00000078328	RBFOX1	RNA binding fox-1 homolog 1
chr16	5950538	5950836	ENSG00000078328	RBFOX1	RNA binding fox-1 homolog 1
chr16	6744535	6744658	ENSG00000078328	RBFOX1	RNA binding fox-1 homolog 1
chr16	6948160	6948366	ENSG00000078328	RBFOX1	RNA binding fox-1 homolog 1
chr16	7147187	7147309	ENSG00000078328	RBFOX1	RNA binding fox-1 homolog 1
chr16	7321968	7322104	ENSG00000078328	RBFOX1	RNA binding fox-1 homolog 1
chr16	7690954	7691076	ENSG00000078328	RBFOX1	RNA binding fox-1 homolog 1
chr16	7744525	7744854	ENSG00000078328	RBFOX1	RNA binding fox-1 homolog 1
chr16	7903319	7903431	ENSG00000078328	RBFOX1	RNA binding fox-1 homolog 1
chr16	7950662	7950786	ENSG00000078328	RBFOX1	RNA binding fox-1 homolog 1
chr16	8326464	8326707	ENSG00000232258	TMEM114	transmembrane protein 114
chr16	8515618	8515775	ENSG00000232258	TMEM114	transmembrane protein 114
chr16	8636267	8636394	ENSG00000232258	TMEM114	transmembrane protein 114
chr16	8715584	8716377	ENSG00000067365	METTL22	methyltransferase like 22
chr16	8768153	8768663	ENSG00000183044	ABAT	4-aminobutyrate aminotransferase
chr16	8814559	8814730	ENSG00000183044	ABAT	4-aminobutyrate aminotransferase
chr16	8891103	8891542	ENSG00000184857	TMEM186	transmembrane protein 186
chr16	8891715	8891904	ENSG00000140650	PMM2	phosphomannomutase 2
chr16	8960320	8960442	ENSG00000153048	CARHSP1	calcium regulated heat stable protein 1
chr16	8960668	8961075	ENSG00000153048	CARHSP1	calcium regulated heat stable protein 1
chr16	8961223	8961664	ENSG00000153048	CARHSP1	calcium regulated heat stable protein 1
chr16	8961783	8962052	ENSG00000153048	CARHSP1	calcium regulated heat stable protein 1
chr16	8962505	8962883	ENSG00000153048	CARHSP1	calcium regulated heat stable protein 1
chr16	8962947	8963127	ENSG00000153048	CARHSP1	calcium regulated heat stable protein 1
chr16	9055879	9056111	ENSG00000187555	USP7	ubiquitin specific peptidase 7
chr16	9056166	9057411	ENSG00000187555	USP7	ubiquitin specific peptidase 7
chr16	9057789	9058057	ENSG00000187555	USP7	ubiquitin specific peptidase 7
chr16	9159918	9160031	ENSG00000182831	C16orf72	chromosome 16 open reading frame 72
chr16	9185245	9187252	ENSG00000182831	C16orf72	chromosome 16 open reading frame 72
chr16	9674056	9674199	ENSG00000265841	MIR548X	microRNA 548x
chr16	9685209	9685363	ENSG00000265841	MIR548X	microRNA 548x
chr16	10048079	10048265	ENSG00000183454	GRIN2A	glutamate ionotropic receptor NMDA type subunit 2A
chr16	10105616	10105784	ENSG00000183454	GRIN2A	glutamate ionotropic receptor NMDA type subunit 2A
chr16	10272803	10272925	ENSG00000183454	GRIN2A	glutamate ionotropic receptor NMDA type subunit 2A
chr16	10275295	10275537	ENSG00000183454	GRIN2A	glutamate ionotropic receptor NMDA type subunit 2A
chr16	10275650	10275756	ENSG00000183454	GRIN2A	glutamate ionotropic receptor NMDA type subunit 2A
chr16	10276027	10276747	ENSG00000183454	GRIN2A	glutamate ionotropic receptor NMDA type subunit 2A
chr16	10443329	10443761	ENSG00000166669	ATF7IP2	activating transcription factor 7 interacting protein 2
chr16	10480105	10480251	ENSG00000166669	ATF7IP2	activating transcription factor 7 interacting protein 2
chr16	10678511	10678669	ENSG00000213853	EMP2	epithelial membrane protein 2
chr16	10697759	10697945	ENSG00000213853	EMP2	epithelial membrane protein 2
chr16	11035952	11036337	ENSG00000182108	DEXI	Dexi homolog
chr16	11038383	11038854	ENSG00000038532	CLEC16A	C-type lectin domain containing 16A
chr16	11038934	11039119	ENSG00000038532	CLEC16A	C-type lectin domain containing 16A
chr16	11099981	11100181	ENSG00000038532	CLEC16A	C-type lectin domain containing 16A
chr16	11349137	11349525	ENSG00000185338	SOCS1	suppressor of cytokine signaling 1
chr16	11349751	11350074	ENSG00000185338	SOCS1	suppressor of cytokine signaling 1
chr16	11439123	11439686	ENSG00000175643	RMI2	RecQ mediated genome instability 2
chr16	11490522	11490690	ENSG00000175643	RMI2	RecQ mediated genome instability 2
chr16	11762016	11762447	ENSG00000184602	SNN	stannin
chr16	11762568	11763497	ENSG00000184602	SNN	stannin
chr16	11765762	11765906	ENSG00000184602	SNN	stannin
chr16	11835982	11836382	ENSG00000153066	TXNDC11	thioredoxin domain containing 11
chr16	11836466	11836943	ENSG00000153066	TXNDC11	thioredoxin domain containing 11
chr16	11890044	11891233	ENSG00000122299	ZC3H7A	zinc finger CCCH-type containing 7A
chr16	11891315	11891929	ENSG00000122299	ZC3H7A	zinc finger CCCH-type containing 7A
chr16	11944420	11944799	ENSG00000171490	RSL1D1	ribosomal L1 domain containing 1
chr16	11945231	11946279	ENSG00000171490	RSL1D1	ribosomal L1 domain containing 1
chr16	12008618	12008730	ENSG00000103342	GSPT1	G1 to S phase transition 1
chr16	12008855	12009956	ENSG00000103342	GSPT1	G1 to S phase transition 1
chr16	12070060	12070260	ENSG00000048471	SNX29	sorting nexin 29
chr16	12070386	12070487	ENSG00000048471	SNX29	sorting nexin 29
chr16	12070726	12071100	ENSG00000048471	SNX29	sorting nexin 29
chr16	12766821	12766956	ENSG00000264733	MIR4718	microRNA 4718
chr16	12897651	12897869	ENSG00000103381	CPPED1	calcineurin like phosphoesterase domain containing 1
chr16	12994958	12995283	ENSG00000237515	SHISA9	shisa family member 9
chr16	12995502	12996599	ENSG00000237515	SHISA9	shisa family member 9
chr16	12996818	12997363	ENSG00000237515	SHISA9	shisa family member 9
chr16	13261974	13262133	ENSG00000237515	SHISA9	shisa family member 9
chr16	13388321	13388431	ENSG00000237515	SHISA9	shisa family member 9
chr16	13414361	13414596	ENSG00000237515	SHISA9	shisa family member 9
chr16	13850390	13850499	ENSG00000175595	ERCC4	ERCC excision repair 4, endonuclease catalytic subunit
chr16	13967617	13967871	ENSG00000175595	ERCC4	ERCC excision repair 4, endonuclease catalytic subunit
chr16	13967968	13968133	ENSG00000175595	ERCC4	ERCC excision repair 4, endonuclease catalytic subunit
chr16	14013389	14013515	ENSG00000175595	ERCC4	ERCC excision repair 4, endonuclease catalytic subunit
chr16	14013838	14014476	ENSG00000175595	ERCC4	ERCC excision repair 4, endonuclease catalytic subunit
chr16	14164998	14166263	ENSG00000186260	MRTFB	myocardin related transcription factor B
chr16	14378899	14379768	ENSG00000207639	MIR193B	microRNA 193b
chr16	14387923	14388072	ENSG00000207639	MIR193B	microRNA 193b
chr16	14396163	14396404	ENSG00000207639	MIR193B	microRNA 193b
chr16	14723364	14723578	ENSG00000140694	PARN	poly(A)-specific ribonuclease
chr16	14723882	14724223	ENSG00000140694	PARN	poly(A)-specific ribonuclease
chr16	14726556	14727310	ENSG00000103429	BFAR	bifunctional apoptosis regulator
chr16	14727695	14727983	ENSG00000103429	BFAR	bifunctional apoptosis regulator
chr16	15068368	15068584	ENSG00000179889	PDXDC1	pyridoxal dependent decarboxylase domain containing 1
chr16	15068833	15069405	ENSG00000179889	PDXDC1	pyridoxal dependent decarboxylase domain containing 1
chr16	15069476	15070033	ENSG00000179889	PDXDC1	pyridoxal dependent decarboxylase domain containing 1
chr16	15149191	15149932	ENSG00000157045	NTAN1	N-terminal asparagine amidase
chr16	15187878	15188646	ENSG00000085721	RRN3	RRN3 homolog, RNA polymerase I transcription factor
chr16	15235092	15235271	ENSG00000264115	MIR3180-4	microRNA 3180-4
chr16	15247997	15248176	ENSG00000264115	MIR3180-4	microRNA 3180-4
chr16	15248502	15248626	ENSG00000264115	MIR3180-4	microRNA 3180-4
chr16	15528453	15529223	ENSG00000166780	BMERB1	bMERB domain containing 1
chr16	15735839	15736022	ENSG00000166783	MARF1	meiosis regulator and mRNA stability factor 1
chr16	15736386	15736928	ENSG00000166783	MARF1	meiosis regulator and mRNA stability factor 1
chr16	15743771	15744344	ENSG00000072864	NDE1	nudE neurodevelopment protein 1
chr16	15982063	15982428	ENSG00000133393	CEP20	centrosomal protein 20
chr16	16043610	16044458	ENSG00000103222	ABCC1	ATP binding cassette subfamily C member 1
chr16	16094087	16094292	ENSG00000103222	ABCC1	ATP binding cassette subfamily C member 1
chr16	16953179	16953358	NA	PKD1P1	polycystin 1, transient receptor potential channel interacting pseudogene 1
chr16	17282161	17282299	ENSG00000103489	XYLT1	xylosyltransferase 1
chr16	17563513	17563640	ENSG00000103489	XYLT1	xylosyltransferase 1
chr16	17563936	17564652	ENSG00000103489	XYLT1	xylosyltransferase 1
chr16	17618330	17618430	ENSG00000103489	XYLT1	xylosyltransferase 1
chr16	17840421	17840555	ENSG00000103489	XYLT1	xylosyltransferase 1
chr16	18800391	18801065	ENSG00000134419	RPS15A	ribosomal protein S15a
chr16	18801144	18801735	ENSG00000134419	RPS15A	ribosomal protein S15a
chr16	18812203	18812810	ENSG00000170540	ARL6IP1	ADP ribosylation factor like GTPase 6 interacting protein 1
chr16	18812969	18813156	ENSG00000170540	ARL6IP1	ADP ribosylation factor like GTPase 6 interacting protein 1
chr16	18936906	18937476	ENSG00000157106	SMG1	SMG1 nonsense mediated mRNA decay associated PI3K related kinase
chr16	18937792	18938220	ENSG00000157106	SMG1	SMG1 nonsense mediated mRNA decay associated PI3K related kinase
chr16	18995218	18995633	ENSG00000170537	TMC7	transmembrane channel like 7
chr16	19078540	19078760	ENSG00000167186	COQ7	coenzyme Q7, hydroxylase
chr16	19079260	19079884	ENSG00000167186	COQ7	coenzyme Q7, hydroxylase
chr16	19097719	19097972	ENSG00000167186	COQ7	coenzyme Q7, hydroxylase
chr16	19098077	19098252	ENSG00000167186	COQ7	coenzyme Q7, hydroxylase
chr16	19113795	19113992	ENSG00000205730	ITPRIPL2	ITPRIP like 2
chr16	19179189	19179453	ENSG00000103528	SYT17	synaptotagmin 17
chr16	19179800	19180549	ENSG00000103528	SYT17	synaptotagmin 17
chr16	19180813	19180980	ENSG00000103528	SYT17	synaptotagmin 17
chr16	19360294	19360660	ENSG00000103534	TMC5	transmembrane channel like 5
chr16	19532965	19533106	ENSG00000006007	GDE1	glycerophosphodiester phosphodiesterase 1
chr16	19535238	19535911	ENSG00000103540	CCP110	centriolar coiled-coil protein 110
chr16	19536271	19536837	ENSG00000103540	CCP110	centriolar coiled-coil protein 110
chr16	19566556	19567327	ENSG00000103544	VPS35L	VPS35 endosomal protein sorting factor like
chr16	19567442	19567677	ENSG00000103544	VPS35L	VPS35 endosomal protein sorting factor like
chr16	19729014	19729549	ENSG00000174628	IQCK	IQ motif containing K
chr16	19729663	19730321	ENSG00000103550	KNOP1	lysine rich nucleolar protein 1
chr16	19873440	19873610	ENSG00000167191	GPRC5B	G protein-coupled receptor class C group 5 member B
chr16	19893751	19894279	ENSG00000167191	GPRC5B	G protein-coupled receptor class C group 5 member B
chr16	19894444	19895418	ENSG00000167191	GPRC5B	G protein-coupled receptor class C group 5 member B
chr16	19895661	19896126	ENSG00000167191	GPRC5B	G protein-coupled receptor class C group 5 member B
chr16	20084759	20085291	ENSG00000180269	GPR139	G protein-coupled receptor 139
chr16	20158645	20158776	ENSG00000180269	GPR139	G protein-coupled receptor 139
chr16	20311705	20311879	ENSG00000169347	GP2	glycoprotein 2
chr16	20313662	20313963	ENSG00000169347	GP2	glycoprotein 2
chr16	20386195	20386323	ENSG00000169344	UMOD	uromodulin
chr16	20752440	20752673	ENSG00000066654	THUMPD1	THUMP domain containing 1
chr16	20752737	20753149	ENSG00000066654	THUMPD1	THUMP domain containing 1
chr16	20817518	20818445	ENSG00000196678	ERI2	ERI1 exoribonuclease family member 2
chr16	20911018	20911258	ENSG00000102897	LYRM1	LYR motif containing 1
chr16	21169717	21170030	ENSG00000011638	LDAF1	lipid droplet assembly factor 1
chr16	21295007	21295263	ENSG00000103316	CRYM	crystallin mu
chr16	21312225	21312481	NA	CRYM-AS1	CRYM antisense RNA 1
chr16	21513225	21513842	ENSG00000180747	SMG1P3	SMG1 pseudogene 3
chr16	21530374	21530537	ENSG00000180747	SMG1P3	SMG1 pseudogene 3
chr16	21531018	21531172	ENSG00000180747	SMG1P3	SMG1 pseudogene 3
chr16	21531362	21531934	ENSG00000180747	SMG1P3	SMG1 pseudogene 3
chr16	21551689	21551860	NA	SLC7A5P2	solute carrier family 7 member 5 pseudogene 2
chr16	21610553	21611827	ENSG00000197006	METTL9	methyltransferase like 9
chr16	21611912	21612132	ENSG00000197006	METTL9	methyltransferase like 9
chr16	21963689	21963924	ENSG00000140740	UQCRC2	ubiquinol-cytochrome c reductase core protein 2
chr16	21964089	21965091	ENSG00000140740	UQCRC2	ubiquinol-cytochrome c reductase core protein 2
chr16	22018659	22018830	ENSG00000185716	MOSMO	modulator of smoothened
chr16	22018937	22019346	ENSG00000185716	MOSMO	modulator of smoothened
chr16	22019442	22019930	ENSG00000185716	MOSMO	modulator of smoothened
chr16	22201730	22201907	ENSG00000103319	EEF2K	eukaryotic elongation factor 2 kinase
chr16	22202005	22202645	ENSG00000103319	EEF2K	eukaryotic elongation factor 2 kinase
chr16	22217379	22218023	ENSG00000103319	EEF2K	eukaryotic elongation factor 2 kinase
chr16	22218201	22218372	ENSG00000103319	EEF2K	eukaryotic elongation factor 2 kinase
chr16	22308715	22309147	ENSG00000058600	POLR3E	RNA polymerase III subunit E
chr16	22309200	22309374	ENSG00000058600	POLR3E	RNA polymerase III subunit E
chr16	22309472	22309655	ENSG00000058600	POLR3E	RNA polymerase III subunit E
chr16	22385313	22386772	ENSG00000140743	CDR2	cerebellar degeneration related protein 2
chr16	22448097	22448569	ENSG00000237296	SMG1P1	SMG1 pseudogene 1
chr16	22653723	22653825	ENSG00000263690	MIR548D2	microRNA 548d-2
chr16	22948189	22948309	ENSG00000122254	HS3ST2	heparan sulfate-glucosamine 3-sulfotransferase 2
chr16	22997865	22998017	ENSG00000103404	USP31	ubiquitin specific peptidase 31
chr16	23159797	23161270	ENSG00000103404	USP31	ubiquitin specific peptidase 31
chr16	23294246	23294509	ENSG00000168447	SCNN1B	sodium channel epithelial 1 subunit beta
chr16	23391177	23391284	ENSG00000168434	COG7	component of oligomeric golgi complex 7
chr16	23463782	23464487	ENSG00000168434	COG7	component of oligomeric golgi complex 7
chr16	23464605	23464936	ENSG00000168434	COG7	component of oligomeric golgi complex 7
chr16	23520430	23520971	ENSG00000103365	GGA2	golgi associated, gamma adaptin ear containing, ARF binding protein 2
chr16	23521630	23521882	ENSG00000103365	GGA2	golgi associated, gamma adaptin ear containing, ARF binding protein 2
chr16	23568281	23569625	ENSG00000103356	EARS2	glutamyl-tRNA synthetase 2, mitochondrial
chr16	23606864	23607105	ENSG00000004779	NDUFAB1	NADH:ubiquinone oxidoreductase subunit AB1
chr16	23607224	23607583	ENSG00000004779	NDUFAB1	NADH:ubiquinone oxidoreductase subunit AB1
chr16	23652312	23652668	ENSG00000083093	PALB2	partner and localizer of BRCA2
chr16	23652933	23653166	ENSG00000166847	DCTN5	dynactin subunit 5
chr16	23690116	23690554	ENSG00000166851	PLK1	polo like kinase 1
chr16	23780719	23780820	ENSG00000166869	CHP2	calcineurin like EF-hand protein 2
chr16	23837090	23837397	ENSG00000166501	PRKCB	protein kinase C beta
chr16	23846909	23847461	ENSG00000166501	PRKCB	protein kinase C beta
chr16	23847686	23847898	ENSG00000166501	PRKCB	protein kinase C beta
chr16	24455391	24455639	ENSG00000122257	RBBP6	RB binding protein 6, ubiquitin ligase
chr16	24550238	24550443	ENSG00000122257	RBBP6	RB binding protein 6, ubiquitin ligase
chr16	24550938	24551740	ENSG00000122257	RBBP6	RB binding protein 6, ubiquitin ligase
chr16	24551819	24552431	ENSG00000122257	RBBP6	RB binding protein 6, ubiquitin ligase
chr16	24552600	24552832	ENSG00000122257	RBBP6	RB binding protein 6, ubiquitin ligase
chr16	24740687	24741793	ENSG00000090905	TNRC6A	trinucleotide repeat containing adaptor 6A
chr16	24861571	24861996	ENSG00000158865	SLC5A11	solute carrier family 5 member 11
chr16	25026123	25026809	ENSG00000140750	ARHGAP17	Rho GTPase activating protein 17
chr16	25026867	25027025	ENSG00000140750	ARHGAP17	Rho GTPase activating protein 17
chr16	25043025	25043141	ENSG00000262587	LOC554206	leucine carboxyl methyltransferase 1 pseudogene
chr16	25043289	25043449	ENSG00000262587	LOC554206	leucine carboxyl methyltransferase 1 pseudogene
chr16	25066927	25067186	ENSG00000262587	LOC554206	leucine carboxyl methyltransferase 1 pseudogene
chr16	25117732	25118710	ENSG00000205629	LCMT1	leucine carboxyl methyltransferase 1
chr16	25122646	25122890	ENSG00000205629	LCMT1	leucine carboxyl methyltransferase 1
chr16	25123041	25123721	ENSG00000205629	LCMT1	leucine carboxyl methyltransferase 1
chr16	25169546	25169648	ENSG00000260034	LCMT1-AS2	LCMT1 antisense RNA 2
chr16	25220701	25220809	ENSG00000103375	AQP8	aquaporin 8
chr16	25267292	25267768	ENSG00000155592	ZKSCAN2	zinc finger with KRAB and SCAN domains 2
chr16	25267925	25268785	ENSG00000155592	ZKSCAN2	zinc finger with KRAB and SCAN domains 2
chr16	25268917	25269170	ENSG00000155592	ZKSCAN2	zinc finger with KRAB and SCAN domains 2
chr16	25270105	25270230	ENSG00000155592	ZKSCAN2	zinc finger with KRAB and SCAN domains 2
chr16	25356816	25356941	ENSG00000155592	ZKSCAN2	zinc finger with KRAB and SCAN domains 2
chr16	25395802	25396050	ENSG00000155592	ZKSCAN2	zinc finger with KRAB and SCAN domains 2
chr16	25489831	25490010	ENSG00000182601	HS3ST4	heparan sulfate-glucosamine 3-sulfotransferase 4
chr16	25610998	25611219	ENSG00000182601	HS3ST4	heparan sulfate-glucosamine 3-sulfotransferase 4
chr16	25703791	25703958	ENSG00000182601	HS3ST4	heparan sulfate-glucosamine 3-sulfotransferase 4
chr16	25704347	25704601	ENSG00000182601	HS3ST4	heparan sulfate-glucosamine 3-sulfotransferase 4
chr16	25897827	25898139	ENSG00000182601	HS3ST4	heparan sulfate-glucosamine 3-sulfotransferase 4
chr16	26403179	26403330	ENSG00000234186	C16orf82	chromosome 16 open reading frame 82
chr16	26609593	26609702	ENSG00000234186	C16orf82	chromosome 16 open reading frame 82
chr16	27115397	27115526	ENSG00000234186	C16orf82	chromosome 16 open reading frame 82
chr16	27214701	27215049	ENSG00000155666	KDM8	lysine demethylase 8
chr16	27215355	27215709	ENSG00000155666	KDM8	lysine demethylase 8
chr16	27279786	27279945	ENSG00000169189	NSMCE1	NSE1 homolog, SMC5-SMC6 complex component
chr16	27560740	27561935	ENSG00000047578	KATNIP	katanin interacting protein
chr16	27665204	27665314	ENSG00000047578	KATNIP	katanin interacting protein
chr16	28074625	28074742	ENSG00000169181	GSG1L	GSG1 like
chr16	28109793	28109944	ENSG00000169181	GSG1L	GSG1 like
chr16	28222174	28223711	ENSG00000169180	XPO6	exportin 6
chr16	28303006	28303368	ENSG00000188322	SBK1	SH3 domain binding kinase 1
chr16	28303629	28305807	ENSG00000188322	SBK1	SH3 domain binding kinase 1
chr16	28341692	28341875	ENSG00000188322	SBK1	SH3 domain binding kinase 1
chr16	28502641	28503637	ENSG00000188603	CLN3	CLN3 lysosomal/endosomal transmembrane protein, battenin
chr16	28833719	28833936	ENSG00000168488	ATXN2L	ataxin 2 like
chr16	28834080	28834222	ENSG00000168488	ATXN2L	ataxin 2 like
chr16	28834439	28836111	ENSG00000168488	ATXN2L	ataxin 2 like
chr16	28857257	28857635	ENSG00000178952	TUFM	Tu translation elongation factor, mitochondrial
chr16	28857956	28858173	ENSG00000178188	SH2B1	SH2B adaptor protein 1
chr16	28858414	28858544	ENSG00000178188	SH2B1	SH2B adaptor protein 1
chr16	28874909	28875777	ENSG00000178188	SH2B1	SH2B adaptor protein 1
chr16	28936638	28937131	ENSG00000177548	RABEP2	rabaptin, RAB GTPase binding effector protein 2
chr16	28962302	28962706	ENSG00000176953	NFATC2IP	nuclear factor of activated T cells 2 interacting protein
chr16	28963091	28963243	ENSG00000176953	NFATC2IP	nuclear factor of activated T cells 2 interacting protein
chr16	28963330	28963479	ENSG00000176953	NFATC2IP	nuclear factor of activated T cells 2 interacting protein
chr16	28985295	28985534	ENSG00000169682	SPNS1	sphingolipid transporter 1 (putative)
chr16	28985822	28986649	ENSG00000169682	SPNS1	sphingolipid transporter 1 (putative)
chr16	28986824	28986940	ENSG00000169682	SPNS1	sphingolipid transporter 1 (putative)
chr16	29239789	29240008	NA	SNX29P2	sorting nexin 29 pseudogene 2
chr16	29605694	29606018	NA	SMG1P2	SMG1 pseudogene 2
chr16	29606439	29606661	NA	SMG1P2	SMG1 pseudogene 2
chr16	29606764	29607122	NA	SMG1P2	SMG1 pseudogene 2
chr16	29690913	29691066	ENSG00000103485	QPRT	quinolinate phosphoribosyltransferase
chr16	29801859	29801960	ENSG00000079616	KIF22	kinesin family member 22
chr16	29802068	29802829	ENSG00000079616	KIF22	kinesin family member 22
chr16	29816215	29817175	ENSG00000079616	KIF22	kinesin family member 22
chr16	29817843	29818460	ENSG00000103495	MAZ	MYC associated zinc finger protein
chr16	29818722	29819107	ENSG00000103495	MAZ	MYC associated zinc finger protein
chr16	29819242	29819386	ENSG00000103495	MAZ	MYC associated zinc finger protein
chr16	29822810	29823000	ENSG00000167371	PRRT2	proline rich transmembrane protein 2
chr16	29823564	29824097	ENSG00000167371	PRRT2	proline rich transmembrane protein 2
chr16	29827152	29827760	ENSG00000280789	PAGR1	PAXIP1 associated glutamate rich protein 1
chr16	29873935	29874830	ENSG00000103502	CDIPT	CDP-diacylglycerol--inositol 3-phosphatidyltransferase
chr16	29874963	29875184	ENSG00000214725	CDIPTOSP	CDIP transferase opposite strand, pseudogene
chr16	29909825	29909931	ENSG00000174938	SEZ6L2	seizure related 6 homolog like 2
chr16	29910295	29910412	ENSG00000174938	SEZ6L2	seizure related 6 homolog like 2
chr16	29911153	29911830	ENSG00000174939	ASPHD1	aspartate beta-hydroxylase domain containing 1
chr16	29912011	29912125	ENSG00000174939	ASPHD1	aspartate beta-hydroxylase domain containing 1
chr16	29937069	29937567	ENSG00000174943	KCTD13	potassium channel tetramerization domain containing 13
chr16	29972954	29973137	ENSG00000149932	TMEM219	transmembrane protein 219
chr16	29973289	29973707	ENSG00000149932	TMEM219	transmembrane protein 219
chr16	29984842	29986256	ENSG00000149930	TAOK2	TAO kinase 2
chr16	30007039	30007821	ENSG00000169592	INO80E	INO80 complex subunit E
chr16	30042477	30042701	ENSG00000149926	TLCD3B	TLC domain containing 3B
chr16	30075928	30076034	ENSG00000149925	ALDOA	aldolase, fructose-bisphosphate A
chr16	30076161	30077106	ENSG00000149925	ALDOA	aldolase, fructose-bisphosphate A
chr16	30077252	30077810	ENSG00000149925	ALDOA	aldolase, fructose-bisphosphate A
chr16	30087096	30087875	ENSG00000149923	PPP4C	protein phosphatase 4 catalytic subunit
chr16	30103581	30103728	ENSG00000149922	TBX6	T-box transcription factor 6
chr16	30134621	30134757	ENSG00000102882	MAPK3	mitogen-activated protein kinase 3
chr16	30194127	30195331	ENSG00000102879	CORO1A	coronin 1A
chr16	30195510	30195803	ENSG00000102879	CORO1A	coronin 1A
chr16	30345833	30346094	ENSG00000183604	SMG1P5	SMG1 pseudogene 5
chr16	30346330	30346961	ENSG00000183604	SMG1P5	SMG1 pseudogene 5
chr16	30366002	30366776	ENSG00000169217	CD2BP2	CD2 cytoplasmic tail binding protein 2
chr16	30366852	30367466	ENSG00000169217	CD2BP2	CD2 cytoplasmic tail binding protein 2
chr16	30380688	30381437	ENSG00000169221	TBC1D10B	TBC1 domain family member 10B
chr16	30382504	30382680	ENSG00000169221	TBC1D10B	TBC1 domain family member 10B
chr16	30389735	30390131	ENSG00000180035	ZNF48	zinc finger protein 48
chr16	30390318	30390443	ENSG00000180035	ZNF48	zinc finger protein 48
chr16	30405736	30406606	ENSG00000180035	ZNF48	zinc finger protein 48
chr16	30406678	30407718	ENSG00000180035	ZNF48	zinc finger protein 48
chr16	30411423	30412004	ENSG00000180035	ZNF48	zinc finger protein 48
chr16	30418785	30419196	ENSG00000179965	ZNF771	zinc finger protein 771
chr16	30429060	30429215	ENSG00000179965	ZNF771	zinc finger protein 771
chr16	30429407	30429770	ENSG00000179965	ZNF771	zinc finger protein 771
chr16	30440847	30441734	ENSG00000179958	DCTPP1	dCTP pyrophosphatase 1
chr16	30456480	30457106	ENSG00000179918	SEPHS2	selenophosphate synthetase 2
chr16	30537697	30538061	ENSG00000169957	ZNF768	zinc finger protein 768
chr16	30538227	30539003	ENSG00000169957	ZNF768	zinc finger protein 768
chr16	30546409	30546775	ENSG00000169957	ZNF768	zinc finger protein 768
chr16	30569515	30569619	ENSG00000169951	ZNF764	zinc finger protein 764
chr16	30572789	30572935	ENSG00000169951	ZNF764	zinc finger protein 764
chr16	30582394	30583188	ENSG00000229809	ZNF688	zinc finger protein 688
chr16	30596570	30597070	ENSG00000197162	ZNF785	zinc finger protein 785
chr16	30621064	30621331	ENSG00000156853	ZNF689	zinc finger protein 689
chr16	30621401	30621643	ENSG00000156853	ZNF689	zinc finger protein 689
chr16	30645848	30646095	ENSG00000156858	PRR14	proline rich 14
chr16	30661770	30662501	ENSG00000156858	PRR14	proline rich 14
chr16	30662575	30662807	ENSG00000156858	PRR14	proline rich 14
chr16	30662936	30663447	ENSG00000156858	PRR14	proline rich 14
chr16	30668992	30669557	ENSG00000156860	FBRS	fibrosin
chr16	30669785	30669932	ENSG00000156860	FBRS	fibrosin
chr16	30670095	30671517	ENSG00000156860	FBRS	fibrosin
chr16	30709146	30709311	ENSG00000261840	LOC730183	uncharacterized LOC730183
chr16	30709463	30711004	ENSG00000080603	SRCAP	Snf2 related CREBBP activator protein
chr16	30759178	30759960	ENSG00000156873	PHKG2	phosphorylase kinase catalytic subunit gamma 2
chr16	30772925	30773882	ENSG00000196118	CCDC189	coiled-coil domain containing 189
chr16	30774258	30774367	ENSG00000103549	RNF40	ring finger protein 40
chr16	30786523	30787529	ENSG00000103549	RNF40	ring finger protein 40
chr16	30797545	30798057	ENSG00000102870	ZNF629	zinc finger protein 629
chr16	30798832	30799031	ENSG00000102870	ZNF629	zinc finger protein 629
chr16	30816874	30817720	ENSG00000102870	ZNF629	zinc finger protein 629
chr16	30885981	30886143	ENSG00000265991	MIR4519	microRNA 4519
chr16	30886276	30886961	ENSG00000265991	MIR4519	microRNA 4519
chr16	30887191	30887515	ENSG00000265991	MIR4519	microRNA 4519
chr16	30905113	30905339	ENSG00000211591	MIR762	microRNA 762
chr16	30905829	30905942	ENSG00000099385	BCL7C	BAF chromatin remodeling complex subunit BCL7C
chr16	30933092	30933614	ENSG00000099364	FBXL19	F-box and leucine rich repeat protein 19
chr16	30933870	30934782	ENSG00000260852	FBXL19-AS1	FBXL19 antisense RNA 1
chr16	30934838	30936522	ENSG00000099364	FBXL19	F-box and leucine rich repeat protein 19
chr16	30959403	30960326	ENSG00000175938	ORAI3	ORAI calcium release-activated calcium modulator 3
chr16	30960501	30960660	ENSG00000175938	ORAI3	ORAI calcium release-activated calcium modulator 3
chr16	30968626	30968846	ENSG00000099381	SETD1A	SET domain containing 1A, histone lysine methyltransferase
chr16	30969037	30969298	ENSG00000099381	SETD1A	SET domain containing 1A, histone lysine methyltransferase
chr16	31021379	31021948	ENSG00000099365	STX1B	syntaxin 1B
chr16	31044148	31044471	ENSG00000103496	STX4	syntaxin 4
chr16	31044526	31044651	ENSG00000103496	STX4	syntaxin 4
chr16	31044705	31044810	ENSG00000103496	STX4	syntaxin 4
chr16	31044928	31045558	ENSG00000103496	STX4	syntaxin 4
chr16	31083752	31085380	ENSG00000167394	ZNF668	zinc finger protein 668
chr16	31085567	31086364	ENSG00000167394	ZNF668	zinc finger protein 668
chr16	31104654	31104771	ENSG00000151006	PRSS53	serine protease 53
chr16	31105182	31105524	ENSG00000151006	PRSS53	serine protease 53
chr16	31105597	31105871	ENSG00000151006	PRSS53	serine protease 53
chr16	31106075	31106327	ENSG00000151006	PRSS53	serine protease 53
chr16	31119727	31119934	ENSG00000103507	BCKDK	branched chain keto acid dehydrogenase kinase
chr16	31129037	31129216	ENSG00000103510	KAT8	lysine acetyltransferase 8
chr16	31129400	31129567	ENSG00000103510	KAT8	lysine acetyltransferase 8
chr16	31181653	31181813	ENSG00000089280	FUS	FUS RNA binding protein
chr16	31190747	31191129	ENSG00000089280	FUS	FUS RNA binding protein
chr16	31191480	31192200	ENSG00000089280	FUS	FUS RNA binding protein
chr16	31192510	31192690	ENSG00000089280	FUS	FUS RNA binding protein
chr16	31192768	31193178	ENSG00000089280	FUS	FUS RNA binding protein
chr16	31453880	31454434	ENSG00000176723	ZNF843	zinc finger protein 843
chr16	31469872	31470186	ENSG00000140691	ARMC5	armadillo repeat containing 5
chr16	31470261	31470645	ENSG00000140691	ARMC5	armadillo repeat containing 5
chr16	31470832	31471532	ENSG00000140691	ARMC5	armadillo repeat containing 5
chr16	31518844	31520039	ENSG00000140688	RUSF1	RUS family member 1
chr16	31677895	31678251	ENSG00000131797	CLUHP3	clustered mitochondria homolog pseudogene 3
chr16	31711886	31712144	ENSG00000131797	CLUHP3	clustered mitochondria homolog pseudogene 3
chr16	31724504	31725534	ENSG00000197302	ZNF720	zinc finger protein 720
chr16	31787474	31787678	ENSG00000197302	ZNF720	zinc finger protein 720
chr16	31787768	31787943	ENSG00000197302	ZNF720	zinc finger protein 720
chr16	31795360	31795497	ENSG00000197302	ZNF720	zinc finger protein 720
chr16	31885244	31886200	ENSG00000185947	ZNF267	zinc finger protein 267
chr16	32428955	32429257	NA	LOC390705	protein phosphatase 2 regulatory subunit B'', beta pseudogene
chr16	46654795	46655105	ENSG00000171241	SHCBP1	SHC binding and spindle associated 1
chr16	46722291	46723435	ENSG00000069329	VPS35	VPS35 retromer complex component
chr16	46723493	46724515	ENSG00000091651	ORC6	origin recognition complex subunit 6
chr16	46736690	46736906	ENSG00000091651	ORC6	origin recognition complex subunit 6
chr16	46847920	46848078	ENSG00000155330	C16orf87	chromosome 16 open reading frame 87
chr16	46864449	46865422	ENSG00000155330	C16orf87	chromosome 16 open reading frame 87
chr16	46917721	46918127	ENSG00000166123	GPT2	glutamic--pyruvic transaminase 2
chr16	46918254	46918679	ENSG00000166123	GPT2	glutamic--pyruvic transaminase 2
chr16	46918788	46919032	ENSG00000166123	GPT2	glutamic--pyruvic transaminase 2
chr16	47006864	47007943	ENSG00000069345	DNAJA2	DnaJ heat shock protein family (Hsp40) member A2
chr16	47071884	47072135	ENSG00000069345	DNAJA2	DnaJ heat shock protein family (Hsp40) member A2
chr16	47176949	47177437	ENSG00000171208	NETO2	neuropilin and tolloid like 2
chr16	47177516	47178568	ENSG00000171208	NETO2	neuropilin and tolloid like 2
chr16	47494125	47494260	ENSG00000129636	ITFG1	integrin alpha FG-GAP repeat containing 1
chr16	47494404	47495457	ENSG00000102893	PHKB	phosphorylase kinase regulatory subunit beta
chr16	47495727	47495887	ENSG00000102893	PHKB	phosphorylase kinase regulatory subunit beta
chr16	48048648	48048871	ENSG00000140798	ABCC12	ATP binding cassette subfamily C member 12
chr16	48249626	48250382	ENSG00000121270	ABCC11	ATP binding cassette subfamily C member 11
chr16	48278161	48278625	ENSG00000102910	LONP2	lon peptidase 2, peroxisomal
chr16	48359917	48360063	NA	NA	NA
chr16	48417875	48418243	ENSG00000196470	SIAH1	siah E3 ubiquitin protein ligase 1
chr16	48418413	48418553	ENSG00000196470	SIAH1	siah E3 ubiquitin protein ligase 1
chr16	48418919	48419636	ENSG00000196470	SIAH1	siah E3 ubiquitin protein ligase 1
chr16	48642864	48643168	ENSG00000102921	N4BP1	NEDD4 binding protein 1
chr16	48643287	48644173	ENSG00000102921	N4BP1	NEDD4 binding protein 1
chr16	49149427	49149805	ENSG00000102924	CBLN1	cerebellin 1 precursor
chr16	49198003	49198127	ENSG00000102924	CBLN1	cerebellin 1 precursor
chr16	49275837	49275936	ENSG00000102924	CBLN1	cerebellin 1 precursor
chr16	49315348	49315775	ENSG00000102924	CBLN1	cerebellin 1 precursor
chr16	49315947	49316304	ENSG00000102924	CBLN1	cerebellin 1 precursor
chr16	49316407	49316559	ENSG00000102924	CBLN1	cerebellin 1 precursor
chr16	49316787	49316947	ENSG00000102924	CBLN1	cerebellin 1 precursor
chr16	49317049	49317216	ENSG00000102924	CBLN1	cerebellin 1 precursor
chr16	49368254	49368448	ENSG00000166152	C16orf78	chromosome 16 open reading frame 78
chr16	49441933	49442123	ENSG00000166152	C16orf78	chromosome 16 open reading frame 78
chr16	49736015	49736585	ENSG00000102935	ZNF423	zinc finger protein 423
chr16	49888060	49888385	ENSG00000102935	ZNF423	zinc finger protein 423
chr16	49888555	49890020	ENSG00000102935	ZNF423	zinc finger protein 423
chr16	49890235	49890404	ENSG00000102935	ZNF423	zinc finger protein 423
chr16	49890479	49891438	ENSG00000102935	ZNF423	zinc finger protein 423
chr16	49945024	49945184	ENSG00000102935	ZNF423	zinc finger protein 423
chr16	50040894	50041092	ENSG00000205423	CNEP1R1	CTD nuclear envelope phosphatase 1 regulatory subunit 1
chr16	50058960	50059571	ENSG00000205423	CNEP1R1	CTD nuclear envelope phosphatase 1 regulatory subunit 1
chr16	50100425	50100599	ENSG00000155393	HEATR3	HEAT repeat containing 3
chr16	50186343	50187017	ENSG00000121274	TENT4B	terminal nucleotidyltransferase 4B
chr16	50187331	50188382	ENSG00000121274	TENT4B	terminal nucleotidyltransferase 4B
chr16	50401807	50403002	ENSG00000166164	BRD7	bromodomain containing 7
chr16	50582435	50582909	ENSG00000140807	NKD1	NKD inhibitor of WNT signaling pathway 1
chr16	50583196	50583450	ENSG00000140807	NKD1	NKD inhibitor of WNT signaling pathway 1
chr16	50775418	50776661	ENSG00000083799	CYLD	CYLD lysine 63 deubiquitinase
chr16	50830118	50830375	ENSG00000083799	CYLD	CYLD lysine 63 deubiquitinase
chr16	50840342	50840482	ENSG00000083799	CYLD	CYLD lysine 63 deubiquitinase
chr16	51147793	51148063	ENSG00000103449	SALL1	spalt like transcription factor 1
chr16	51148508	51148640	ENSG00000103449	SALL1	spalt like transcription factor 1
chr16	51184242	51184834	ENSG00000103449	SALL1	spalt like transcription factor 1
chr16	51185353	51185788	ENSG00000103449	SALL1	spalt like transcription factor 1
chr16	51607677	51607795	ENSG00000103449	SALL1	spalt like transcription factor 1
chr16	52026132	52026320	NA	LINC02911	long intergenic non-protein coding RNA 2911
chr16	52110190	52110313	NA	LINC02911	long intergenic non-protein coding RNA 2911
chr16	52578564	52578841	ENSG00000103460	TOX3	TOX high mobility group box family member 3
chr16	52578895	52579225	ENSG00000103460	TOX3	TOX high mobility group box family member 3
chr16	52579339	52581230	ENSG00000103460	TOX3	TOX high mobility group box family member 3
chr16	52581462	52581630	ENSG00000103460	TOX3	TOX high mobility group box family member 3
chr16	52664838	52664982	ENSG00000249231	CASC16	cancer susceptibility 16
chr16	52851022	52851140	ENSG00000249231	CASC16	cancer susceptibility 16
chr16	52887216	52887489	ENSG00000177200	CHD9	chromodomain helicase DNA binding protein 9
chr16	53088901	53089010	ENSG00000177200	CHD9	chromodomain helicase DNA binding protein 9
chr16	53164614	53165228	ENSG00000177200	CHD9	chromodomain helicase DNA binding protein 9
chr16	53165288	53165762	ENSG00000177200	CHD9	chromodomain helicase DNA binding protein 9
chr16	53467953	53468210	ENSG00000103479	RBL2	RB transcriptional corepressor like 2
chr16	53468470	53469021	ENSG00000103479	RBL2	RB transcriptional corepressor like 2
chr16	53469250	53469403	ENSG00000103479	RBL2	RB transcriptional corepressor like 2
chr16	53536185	53537813	ENSG00000166971	AKTIP	AKT interacting protein
chr16	53737369	53737815	ENSG00000103494	RPGRIP1L	RPGRIP1 like
chr16	53738098	53738281	ENSG00000140718	FTO	FTO alpha-ketoglutarate dependent dioxygenase
chr16	53917883	53917997	ENSG00000140718	FTO	FTO alpha-ketoglutarate dependent dioxygenase
chr16	54304587	54304808	ENSG00000177508	IRX3	iroquois homeobox 3
chr16	54316286	54316584	ENSG00000177508	IRX3	iroquois homeobox 3
chr16	54316775	54316881	ENSG00000177508	IRX3	iroquois homeobox 3
chr16	54317704	54318756	ENSG00000177508	IRX3	iroquois homeobox 3
chr16	54318881	54321027	ENSG00000177508	IRX3	iroquois homeobox 3
chr16	54500722	54500846	ENSG00000177508	IRX3	iroquois homeobox 3
chr16	54619862	54619990	ENSG00000177508	IRX3	iroquois homeobox 3
chr16	54783118	54783260	ENSG00000245694	CRNDE	colorectal neoplasia differentially expressed
chr16	54961231	54961627	ENSG00000245694	CRNDE	colorectal neoplasia differentially expressed
chr16	54961785	54961970	ENSG00000245694	CRNDE	colorectal neoplasia differentially expressed
chr16	54962039	54962225	ENSG00000245694	CRNDE	colorectal neoplasia differentially expressed
chr16	54962360	54967664	ENSG00000176842	IRX5	iroquois homeobox 5
chr16	54968486	54969447	ENSG00000176842	IRX5	iroquois homeobox 5
chr16	54970231	54970537	ENSG00000176842	IRX5	iroquois homeobox 5
chr16	54971421	54971546	ENSG00000176842	IRX5	iroquois homeobox 5
chr16	55404855	55405365	ENSG00000159387	IRX6	iroquois homeobox 6
chr16	55410985	55411117	ENSG00000159387	IRX6	iroquois homeobox 6
chr16	55429039	55429182	ENSG00000159387	IRX6	iroquois homeobox 6
chr16	55499121	55499282	ENSG00000087245	MMP2	matrix metallopeptidase 2
chr16	55512566	55513223	ENSG00000087245	MMP2	matrix metallopeptidase 2
chr16	55513357	55513561	ENSG00000087245	MMP2	matrix metallopeptidase 2
chr16	56007048	56007380	ENSG00000159398	CES5A	carboxylesterase 5A
chr16	56088856	56088986	ENSG00000159398	CES5A	carboxylesterase 5A
chr16	56224723	56225043	ENSG00000246379	LOC283856	uncharacterized LOC283856
chr16	56225288	56225785	ENSG00000087258	GNAO1	G protein subunit alpha o1
chr16	56225855	56226203	ENSG00000087258	GNAO1	G protein subunit alpha o1
chr16	56226482	56226640	ENSG00000087258	GNAO1	G protein subunit alpha o1
chr16	56226776	56227305	ENSG00000261439	GNAO1-AS1	GNAO1 antisense RNA 1
chr16	56228080	56228304	ENSG00000261439	GNAO1-AS1	GNAO1 antisense RNA 1
chr16	56315525	56315650	ENSG00000265281	MIR3935	microRNA 3935
chr16	56458503	56458774	ENSG00000159461	AMFR	autocrine motility factor receptor
chr16	56458867	56459163	ENSG00000159461	AMFR	autocrine motility factor receptor
chr16	56484463	56484599	ENSG00000167005	NUDT21	nudix hydrolase 21
chr16	56484676	56485369	ENSG00000167005	NUDT21	nudix hydrolase 21
chr16	56485511	56485792	ENSG00000087263	OGFOD1	2-oxoglutarate and iron dependent oxygenase domain containing 1
chr16	56485898	56486279	ENSG00000087263	OGFOD1	2-oxoglutarate and iron dependent oxygenase domain containing 1
chr16	56553359	56554002	ENSG00000125124	BBS2	Bardet-Biedl syndrome 2
chr16	56554058	56554208	ENSG00000125124	BBS2	Bardet-Biedl syndrome 2
chr16	56691452	56691607	ENSG00000198417	MT1F	metallothionein 1F
chr16	56763724	56763952	ENSG00000102900	NUP93	nucleoporin 93
chr16	56764086	56764630	ENSG00000102900	NUP93	nucleoporin 93
chr16	56796580	56796791	ENSG00000102900	NUP93	nucleoporin 93
chr16	56965979	56967046	ENSG00000051108	HERPUD1	homocysteine inducible ER protein with ubiquitin like domain 1
chr16	57023533	57023863	ENSG00000140853	NLRC5	NLR family CARD domain containing 5
chr16	57219124	57219897	ENSG00000172775	PSME3IP1	proteasome activator subunit 3 interacting protein 1
chr16	57220035	57221439	ENSG00000159579	RSPRY1	ring finger and SPRY domain containing 1
chr16	57278701	57278805	ENSG00000102931	ARL2BP	ADP ribosylation factor like GTPase 2 binding protein
chr16	57278900	57279572	ENSG00000102931	ARL2BP	ADP ribosylation factor like GTPase 2 binding protein
chr16	57333884	57333996	ENSG00000102934	PLLP	plasmolipin
chr16	57406427	57406635	ENSG00000006210	CX3CL1	C-X3-C motif chemokine ligand 1
chr16	57480564	57480874	ENSG00000088682	COQ9	coenzyme Q9
chr16	57481062	57481346	ENSG00000088682	COQ9	coenzyme Q9
chr16	57481446	57481659	ENSG00000005194	CIAPIN1	cytokine induced apoptosis inhibitor 1
chr16	57481724	57481911	ENSG00000005194	CIAPIN1	cytokine induced apoptosis inhibitor 1
chr16	57496301	57496511	ENSG00000102978	POLR2C	RNA polymerase II subunit C
chr16	57513176	57513304	ENSG00000125170	DOK4	docking protein 4
chr16	57513571	57513993	ENSG00000125170	DOK4	docking protein 4
chr16	57520120	57520417	ENSG00000125170	DOK4	docking protein 4
chr16	57570062	57570289	ENSG00000135736	CCDC102A	coiled-coil domain containing 102A
chr16	57673103	57673674	ENSG00000205336	ADGRG1	adhesion G protein-coupled receptor G1
chr16	57673741	57674036	ENSG00000205336	ADGRG1	adhesion G protein-coupled receptor G1
chr16	57768954	57769132	ENSG00000140854	KATNB1	katanin regulatory subunit B1
chr16	57769759	57769968	ENSG00000140854	KATNB1	katanin regulatory subunit B1
chr16	57890982	57891296	ENSG00000140859	KIFC3	kinesin family member C3
chr16	57933881	57934046	ENSG00000140859	KIFC3	kinesin family member C3
chr16	57980636	57980842	ENSG00000070729	CNGB1	cyclic nucleotide gated channel subunit beta 1
chr16	58033684	58034962	ENSG00000166188	ZNF319	zinc finger protein 319
chr16	58035289	58035612	ENSG00000103005	USB1	U6 snRNA biogenesis phosphodiesterase 1
chr16	58059438	58059834	ENSG00000102996	MMP15	matrix metallopeptidase 15
chr16	58060002	58061706	ENSG00000102996	MMP15	matrix metallopeptidase 15
chr16	58155851	58156078	ENSG00000070761	CFAP20	cilia and flagella associated protein 20
chr16	58162223	58162590	ENSG00000070761	CFAP20	cilia and flagella associated protein 20
chr16	58162927	58163257	ENSG00000070761	CFAP20	cilia and flagella associated protein 20
chr16	58231269	58232370	ENSG00000070770	CSNK2A2	casein kinase 2 alpha 2
chr16	58283674	58284241	ENSG00000103021	CCDC113	coiled-coil domain containing 113
chr16	58402182	58402403	ENSG00000181938	GINS3	GINS complex subunit 3
chr16	58426418	58426824	ENSG00000181938	GINS3	GINS complex subunit 3
chr16	58497705	58497861	ENSG00000103034	NDRG4	NDRG family member 4
chr16	58498221	58498952	ENSG00000103034	NDRG4	NDRG family member 4
chr16	58529287	58529554	ENSG00000103034	NDRG4	NDRG family member 4
chr16	58535190	58535591	ENSG00000103034	NDRG4	NDRG family member 4
chr16	58549579	58549844	ENSG00000103037	SETD6	SET domain containing 6, protein lysine methyltransferase
chr16	58663125	58663928	ENSG00000125107	CNOT1	CCR4-NOT transcription complex subunit 1
chr16	58664110	58664318	ENSG00000125107	CNOT1	CCR4-NOT transcription complex subunit 1
chr16	58717468	58717584	ENSG00000103042	SLC38A7	solute carrier family 38 member 7
chr16	58718224	58718649	ENSG00000103042	SLC38A7	solute carrier family 38 member 7
chr16	58767440	58767886	ENSG00000125166	GOT2	glutamic-oxaloacetic transaminase 2
chr16	58767975	58768444	ENSG00000125166	GOT2	glutamic-oxaloacetic transaminase 2
chr16	59054395	59054617	ENSG00000125166	GOT2	glutamic-oxaloacetic transaminase 2
chr16	59283254	59283369	NA	APOOP5	apolipoprotein O pseudogene 5
chr16	59898873	59899039	NA	APOOP5	apolipoprotein O pseudogene 5
chr16	59987036	59987315	NA	APOOP5	apolipoprotein O pseudogene 5
chr16	62068530	62070387	ENSG00000150394	CDH8	cadherin 8
chr16	62070604	62070725	ENSG00000150394	CDH8	cadherin 8
chr16	62070906	62071174	ENSG00000150394	CDH8	cadherin 8
chr16	62075265	62075453	ENSG00000150394	CDH8	cadherin 8
chr16	64206594	64206767	ENSG00000140937	CDH11	cadherin 11
chr16	64396270	64396463	ENSG00000140937	CDH11	cadherin 11
chr16	64520170	64520453	ENSG00000140937	CDH11	cadherin 11
chr16	65154512	65155350	ENSG00000140937	CDH11	cadherin 11
chr16	65156071	65156410	ENSG00000140937	CDH11	cadherin 11
chr16	65156642	65156784	ENSG00000140937	CDH11	cadherin 11
chr16	65381117	65381220	ENSG00000261742	LINC00922	long intergenic non-protein coding RNA 922
chr16	65655574	65655726	ENSG00000261742	LINC00922	long intergenic non-protein coding RNA 922
chr16	66583850	66584218	ENSG00000166548	TK2	thymidine kinase 2
chr16	66586204	66586686	ENSG00000254788	CKLF-CMTM1	CKLF-CMTM1 readthrough
chr16	66638168	66639862	ENSG00000140931	CMTM3	CKLF like MARVEL transmembrane domain containing 3
chr16	66669399	66669503	ENSG00000140931	CMTM3	CKLF like MARVEL transmembrane domain containing 3
chr16	66729817	66730667	ENSG00000183723	CMTM4	CKLF like MARVEL transmembrane domain containing 4
chr16	66730760	66730880	ENSG00000183723	CMTM4	CKLF like MARVEL transmembrane domain containing 4
chr16	66784554	66785837	ENSG00000135720	DYNC1LI2	dynein cytoplasmic 1 light intermediate chain 2
chr16	66864367	66864614	ENSG00000159593	NAE1	NEDD8 activating enzyme E1 subunit 1
chr16	66914310	66914728	ENSG00000172840	PDP2	pyruvate dehyrogenase phosphatase catalytic subunit 2
chr16	66967891	66968369	ENSG00000166595	CIAO2B	cytosolic iron-sulfur assembly component 2B
chr16	66968435	66968881	ENSG00000172831	CES2	carboxylesterase 2
chr16	67052987	67053097	ENSG00000067955	CBFB	core-binding factor subunit beta
chr16	67062581	67062926	ENSG00000067955	CBFB	core-binding factor subunit beta
chr16	67063050	67063895	ENSG00000067955	CBFB	core-binding factor subunit beta
chr16	67063952	67064111	ENSG00000067955	CBFB	core-binding factor subunit beta
chr16	67115677	67115887	ENSG00000125149	PHAF1	phagosome assembly factor 1
chr16	67143539	67143801	ENSG00000125149	PHAF1	phagosome assembly factor 1
chr16	67143876	67144102	ENSG00000125149	PHAF1	phagosome assembly factor 1
chr16	67188969	67189428	ENSG00000102871	TRADD	TNFRSF1A associated via death domain
chr16	67216989	67217499	ENSG00000196123	KIAA0895L	KIAA0895 like
chr16	67217659	67218237	ENSG00000196123	KIAA0895L	KIAA0895 like
chr16	67226031	67226760	ENSG00000205250	E2F4	E2F transcription factor 4
chr16	67260425	67260981	ENSG00000125122	LRRC29	leucine rich repeat containing 29
chr16	67261089	67261294	ENSG00000168701	TMEM208	transmembrane protein 208
chr16	67281262	67281455	ENSG00000135723	FHOD1	formin homology 2 domain containing 1
chr16	67514814	67515461	ENSG00000159720	ATP6V0D1	ATPase H+ transporting V0 subunit d1
chr16	67562665	67563282	ENSG00000039523	RIPOR1	RHO family interacting cell polarization regulator 1
chr16	67595763	67596357	ENSG00000102974	CTCF	CCCTC-binding factor
chr16	67596849	67597790	ENSG00000102974	CTCF	CCCTC-binding factor
chr16	67686581	67687857	ENSG00000102977	ACD	ACD shelterin complex subunit and telomerase recruitment factor
chr16	67693511	67693719	ENSG00000102977	ACD	ACD shelterin complex subunit and telomerase recruitment factor
chr16	67693914	67694511	ENSG00000102977	ACD	ACD shelterin complex subunit and telomerase recruitment factor
chr16	67694849	67695154	ENSG00000102981	PARD6A	par-6 family cell polarity regulator alpha
chr16	67700133	67700861	ENSG00000159761	C16orf86	chromosome 16 open reading frame 86
chr16	67752084	67752678	ENSG00000141098	GFOD2	glucose-fructose oxidoreductase domain containing 2
chr16	67752741	67753146	ENSG00000141098	GFOD2	glucose-fructose oxidoreductase domain containing 2
chr16	67753393	67753868	ENSG00000141098	GFOD2	glucose-fructose oxidoreductase domain containing 2
chr16	67839593	67841207	ENSG00000102904	TSNAXIP1	translin associated factor X interacting protein 1
chr16	67867190	67867824	ENSG00000102901	CENPT	centromere protein T
chr16	67875879	67877658	ENSG00000168286	THAP11	THAP domain containing 11
chr16	67880423	67881604	ENSG00000102898	NUTF2	nuclear transport factor 2
chr16	67907174	67907340	ENSG00000038358	EDC4	enhancer of mRNA decapping 4
chr16	67907401	67907561	ENSG00000038358	EDC4	enhancer of mRNA decapping 4
chr16	67927217	67927595	ENSG00000159792	PSKH1	protein serine kinase H1
chr16	67969206	67969768	ENSG00000205220	PSMB10	proteasome 20S subunit beta 10
chr16	67969826	67970000	ENSG00000205220	PSMB10	proteasome 20S subunit beta 10
chr16	67970168	67970346	ENSG00000205220	PSMB10	proteasome 20S subunit beta 10
chr16	68056506	68057766	ENSG00000167264	DUS2	dihydrouridine synthase 2
chr16	68119859	68119968	ENSG00000072736	NFATC3	nuclear factor of activated T cells 3
chr16	68120461	68120593	ENSG00000072736	NFATC3	nuclear factor of activated T cells 3
chr16	68271188	68271701	ENSG00000103067	ESRP2	epithelial splicing regulatory protein 2
chr16	68278685	68279176	ENSG00000103066	PLA2G15	phospholipase A2 group XV
chr16	68279247	68279964	ENSG00000103066	PLA2G15	phospholipase A2 group XV
chr16	68297968	68298384	ENSG00000103064	SLC7A6	solute carrier family 7 member 6
chr16	68298495	68299185	ENSG00000103064	SLC7A6	solute carrier family 7 member 6
chr16	68344164	68344374	ENSG00000103061	SLC7A6OS	solute carrier family 7 member 6 opposite strand
chr16	68344593	68344751	ENSG00000103061	SLC7A6OS	solute carrier family 7 member 6 opposite strand
chr16	68344925	68345445	ENSG00000132600	PRMT7	protein arginine methyltransferase 7
chr16	68415377	68415678	ENSG00000103056	SMPD3	sphingomyelin phosphodiesterase 3
chr16	68480594	68480763	ENSG00000103056	SMPD3	sphingomyelin phosphodiesterase 3
chr16	68481940	68482359	ENSG00000103056	SMPD3	sphingomyelin phosphodiesterase 3
chr16	68482412	68482761	ENSG00000103056	SMPD3	sphingomyelin phosphodiesterase 3
chr16	68554598	68554820	ENSG00000184939	ZFP90	ZFP90 zinc finger protein
chr16	68564037	68564340	ENSG00000184939	ZFP90	ZFP90 zinc finger protein
chr16	68572855	68573556	ENSG00000184939	ZFP90	ZFP90 zinc finger protein
chr16	68573650	68574206	ENSG00000184939	ZFP90	ZFP90 zinc finger protein
chr16	68877118	68878197	ENSG00000103047	TANGO6	transport and golgi organization 6 homolog
chr16	68932196	68932583	ENSG00000103047	TANGO6	transport and golgi organization 6 homolog
chr16	69001286	69001400	ENSG00000103047	TANGO6	transport and golgi organization 6 homolog
chr16	69140020	69140125	ENSG00000103044	HAS3	hyaluronan synthase 3
chr16	69140197	69140940	ENSG00000103044	HAS3	hyaluronan synthase 3
chr16	69141381	69141533	ENSG00000103044	HAS3	hyaluronan synthase 3
chr16	69165889	69166059	ENSG00000168802	CHTF8	chromosome transmission fidelity factor 8
chr16	69166299	69166880	ENSG00000168802	CHTF8	chromosome transmission fidelity factor 8
chr16	69220857	69222018	ENSG00000168807	SNTB2	syntrophin beta 2
chr16	69222095	69222330	ENSG00000168807	SNTB2	syntrophin beta 2
chr16	69345080	69345888	ENSG00000132612	VPS4A	vacuolar protein sorting 4 homolog A
chr16	69363873	69364140	ENSG00000258429	PDF	peptide deformylase, mitochondrial
chr16	69364229	69364979	ENSG00000258429	PDF	peptide deformylase, mitochondrial
chr16	69373053	69373391	ENSG00000132603	NIP7	nucleolar pre-rRNA processing protein NIP7
chr16	69373637	69374472	ENSG00000213380	COG8	component of oligomeric golgi complex 8
chr16	69419119	69420214	ENSG00000132604	TERF2	telomeric repeat binding factor 2
chr16	69458341	69459150	ENSG00000103018	CYB5B	cytochrome b5 type B
chr16	69599331	69599823	ENSG00000223109	MIR1538	microRNA 1538
chr16	69600059	69600280	ENSG00000102908	NFAT5	nuclear factor of activated T cells 5
chr16	69600336	69601310	ENSG00000102908	NFAT5	nuclear factor of activated T cells 5
chr16	69787814	69788069	ENSG00000141101	NOB1	NIN1 (RPN12) binding protein 1 homolog
chr16	69788416	69788791	ENSG00000141101	NOB1	NIN1 (RPN12) binding protein 1 homolog
chr16	69796208	69797062	ENSG00000198373	WWP2	WW domain containing E3 ubiquitin protein ligase 2
chr16	69816351	69816502	ENSG00000198373	WWP2	WW domain containing E3 ubiquitin protein ligase 2
chr16	70098820	70099278	ENSG00000196696	PDXDC2P-NPIPB14P	nuclear pore complex-interacting protein
chr16	70148394	70148655	ENSG00000090857	PDPR	pyruvate dehydrogenase phosphatase regulatory subunit
chr16	70284860	70285034	ENSG00000223496	EXOSC6	exosome component 6
chr16	70285490	70285839	ENSG00000223496	EXOSC6	exosome component 6
chr16	70322537	70323061	ENSG00000090861	AARS1	alanyl-tRNA synthetase 1
chr16	70323127	70323588	ENSG00000090861	AARS1	alanyl-tRNA synthetase 1
chr16	70333101	70333433	ENSG00000168872	DDX19A	DEAD-box helicase 19A
chr16	70380603	70381029	ENSG00000261777	DDX19A-DT	DDX19A divergent transcript
chr16	70414209	70414604	ENSG00000157350	ST3GAL2	ST3 beta-galactoside alpha-2,3-sialyltransferase 2
chr16	70414746	70415805	ENSG00000157350	ST3GAL2	ST3 beta-galactoside alpha-2,3-sialyltransferase 2
chr16	70471501	70473604	ENSG00000157350	ST3GAL2	ST3 beta-galactoside alpha-2,3-sialyltransferase 2
chr16	70488222	70488450	ENSG00000157353	FCSK	fucose kinase
chr16	70488502	70488878	ENSG00000157353	FCSK	fucose kinase
chr16	70556995	70557635	ENSG00000103051	COG4	component of oligomeric golgi complex 4
chr16	70557729	70558896	ENSG00000189091	SF3B3	splicing factor 3b subunit 3
chr16	70719169	70719881	ENSG00000132613	MTSS2	MTSS I-BAR domain containing 2
chr16	70719972	70720267	ENSG00000132613	MTSS2	MTSS I-BAR domain containing 2
chr16	70834355	70835322	ENSG00000103043	VAC14	VAC14 component of PIKFYVE complex
chr16	71264267	71264589	ENSG00000157423	HYDIN	HYDIN axonemal central pair apparatus protein
chr16	71322898	71323064	ENSG00000180917	CMTR2	cap methyltransferase 2
chr16	71323211	71323489	ENSG00000180917	CMTR2	cap methyltransferase 2
chr16	71495560	71495717	ENSG00000167377	ZNF23	zinc finger protein 23
chr16	71495781	71496482	ENSG00000167377	ZNF23	zinc finger protein 23
chr16	71517960	71518060	ENSG00000157429	ZNF19	zinc finger protein 19
chr16	71598632	71598805	ENSG00000198650	TAT	tyrosine aminotransferase
chr16	71692899	71693056	ENSG00000040199	PHLPP2	PH domain and leucine rich repeat protein phosphatase 2
chr16	71756858	71758084	ENSG00000040199	PHLPP2	PH domain and leucine rich repeat protein phosphatase 2
chr16	71841775	71841989	ENSG00000166747	AP1G1	adaptor related protein complex 1 subunit gamma 1
chr16	71842170	71843092	ENSG00000166747	AP1G1	adaptor related protein complex 1 subunit gamma 1
chr16	71843386	71843520	ENSG00000166747	AP1G1	adaptor related protein complex 1 subunit gamma 1
chr16	71879519	71880874	ENSG00000224470	ATXN1L	ataxin 1 like
chr16	71916829	71918283	ENSG00000102984	ZNF821	zinc finger protein 821
chr16	71928721	71928921	ENSG00000182149	IST1	IST1 factor associated with ESCRT-III
chr16	71929057	71929206	ENSG00000182149	IST1	IST1 factor associated with ESCRT-III
chr16	71929406	71930206	ENSG00000182149	IST1	IST1 factor associated with ESCRT-III
chr16	71961265	71961413	ENSG00000182149	IST1	IST1 factor associated with ESCRT-III
chr16	72042389	72043025	ENSG00000102967	DHODH	dihydroorotate dehydrogenase (quinone)
chr16	72127057	72128403	ENSG00000140830	TXNL4B	thioredoxin like 4B
chr16	72698597	72699242	ENSG00000140836	ZFHX3	zinc finger homeobox 3
chr16	72762620	72762763	ENSG00000140836	ZFHX3	zinc finger homeobox 3
chr16	72868556	72868743	ENSG00000140836	ZFHX3	zinc finger homeobox 3
chr16	73066951	73067213	ENSG00000140836	ZFHX3	zinc finger homeobox 3
chr16	73091356	73092507	ENSG00000140836	ZFHX3	zinc finger homeobox 3
chr16	73268076	73268243	ENSG00000260880	HCCAT5	hepatocellular carcinoma associated transcript 5
chr16	73544712	73544893	ENSG00000258779	LINC01568	long intergenic non-protein coding RNA 1568
chr16	73593422	73593892	ENSG00000258779	LINC01568	long intergenic non-protein coding RNA 1568
chr16	73705141	73705249	ENSG00000258779	LINC01568	long intergenic non-protein coding RNA 1568
chr16	73730308	73730458	ENSG00000258779	LINC01568	long intergenic non-protein coding RNA 1568
chr16	74268905	74269094	ENSG00000103035	PSMD7	proteasome 26S subunit, non-ATPase 7
chr16	74330615	74330936	ENSG00000103035	PSMD7	proteasome 26S subunit, non-ATPase 7
chr16	74331227	74331369	ENSG00000103035	PSMD7	proteasome 26S subunit, non-ATPase 7
chr16	74370056	74370222	ENSG00000214331	PDPR2P	pyruvate dehydrogenase phosphatase regulatory subunit 2, pseudogene
chr16	74401199	74401751	ENSG00000214331	PDPR2P	pyruvate dehydrogenase phosphatase regulatory subunit 2, pseudogene
chr16	74401886	74402272	ENSG00000214331	PDPR2P	pyruvate dehydrogenase phosphatase regulatory subunit 2, pseudogene
chr16	74640172	74640964	ENSG00000090863	GLG1	golgi glycoprotein 1
chr16	74641043	74641241	ENSG00000090863	GLG1	golgi glycoprotein 1
chr16	74660219	74660408	ENSG00000168411	RFWD3	ring finger and WD repeat domain 3
chr16	74674099	74674214	ENSG00000168411	RFWD3	ring finger and WD repeat domain 3
chr16	74700431	74700919	ENSG00000168411	RFWD3	ring finger and WD repeat domain 3
chr16	74850378	74850550	ENSG00000103089	FA2H	fatty acid 2-hydroxylase
chr16	75018446	75019396	ENSG00000103091	WDR59	WD repeat domain 59
chr16	75032857	75034256	ENSG00000186187	ZNRF1	zinc and ring finger 1
chr16	75034441	75034858	ENSG00000186187	ZNRF1	zinc and ring finger 1
chr16	75182406	75183102	ENSG00000184517	ZFP1	ZFP1 zinc finger protein
chr16	75284382	75285059	ENSG00000050820	BCAR1	BCAR1 scaffold protein, Cas family member
chr16	75299196	75299657	ENSG00000050820	BCAR1	BCAR1 scaffold protein, Cas family member
chr16	75305804	75306090	ENSG00000050820	BCAR1	BCAR1 scaffold protein, Cas family member
chr16	75411999	75412570	ENSG00000153774	CFDP1	craniofacial development protein 1
chr16	75424120	75424266	ENSG00000153774	CFDP1	craniofacial development protein 1
chr16	75466626	75467328	ENSG00000153774	CFDP1	craniofacial development protein 1
chr16	75497719	75499047	ENSG00000166822	TMEM170A	transmembrane protein 170A
chr16	75550970	75551271	ENSG00000135702	CHST5	carbohydrate sulfotransferase 5
chr16	75589148	75589684	ENSG00000205084	TMEM231	transmembrane protein 231
chr16	75589892	75590094	ENSG00000205084	TMEM231	transmembrane protein 231
chr16	75599983	75600143	ENSG00000034713	GABARAPL2	GABA type A receptor associated protein like 2
chr16	75600253	75600649	ENSG00000034713	GABARAPL2	GABA type A receptor associated protein like 2
chr16	75600725	75601041	ENSG00000034713	GABARAPL2	GABA type A receptor associated protein like 2
chr16	75656540	75657257	ENSG00000065457	ADAT1	adenosine deaminase tRNA specific 1
chr16	75681136	75681242	ENSG00000065427	KARS1	lysyl-tRNA synthetase 1
chr16	75681307	75682964	ENSG00000065427	KARS1	lysyl-tRNA synthetase 1
chr16	75683145	75683371	ENSG00000065427	KARS1	lysyl-tRNA synthetase 1
chr16	75683937	75684325	ENSG00000065427	KARS1	lysyl-tRNA synthetase 1
chr16	76274729	76274858	ENSG00000152910	CNTNAP4	contactin associated protein family member 4
chr16	76960528	76960712	ENSG00000266426	MIR4719	microRNA 4719
chr16	76968614	76968862	ENSG00000266426	MIR4719	microRNA 4719
chr16	77100488	77100609	ENSG00000103111	MON1B	MON1 homolog B, secretory trafficking associated
chr16	77224230	77224530	ENSG00000103111	MON1B	MON1 homolog B, secretory trafficking associated
chr16	77224797	77225204	ENSG00000103111	MON1B	MON1 homolog B, secretory trafficking associated
chr16	77756370	77756677	ENSG00000140876	NUDT7	nudix hydrolase 7
chr16	77762716	77762823	ENSG00000140876	NUDT7	nudix hydrolase 7
chr16	77814263	77814628	ENSG00000171724	VAT1L	vesicle amine transport 1 like
chr16	77822473	77823076	ENSG00000171724	VAT1L	vesicle amine transport 1 like
chr16	77823366	77823518	ENSG00000171724	VAT1L	vesicle amine transport 1 like
chr16	77823952	77824226	ENSG00000171724	VAT1L	vesicle amine transport 1 like
chr16	77883803	77883905	ENSG00000171724	VAT1L	vesicle amine transport 1 like
chr16	77925063	77925280	ENSG00000171724	VAT1L	vesicle amine transport 1 like
chr16	78005692	78005900	ENSG00000166509	CLEC3A	C-type lectin domain family 3 member A
chr16	78133171	78133477	ENSG00000186153	WWOX	WW domain containing oxidoreductase
chr16	78133810	78133982	ENSG00000186153	WWOX	WW domain containing oxidoreductase
chr16	78455046	78455186	ENSG00000186153	WWOX	WW domain containing oxidoreductase
chr16	78590907	78591184	ENSG00000186153	WWOX	WW domain containing oxidoreductase
chr16	78927356	78927484	ENSG00000178573	MAF	MAF bZIP transcription factor
chr16	79322199	79322334	ENSG00000178573	MAF	MAF bZIP transcription factor
chr16	79331574	79331884	ENSG00000178573	MAF	MAF bZIP transcription factor
chr16	79334983	79335201	ENSG00000178573	MAF	MAF bZIP transcription factor
chr16	79434700	79434895	ENSG00000178573	MAF	MAF bZIP transcription factor
chr16	79470735	79470906	ENSG00000178573	MAF	MAF bZIP transcription factor
chr16	79632660	79633223	ENSG00000178573	MAF	MAF bZIP transcription factor
chr16	79633474	79634898	ENSG00000178573	MAF	MAF bZIP transcription factor
chr16	79635111	79635419	ENSG00000178573	MAF	MAF bZIP transcription factor
chr16	79804232	79804348	ENSG00000178573	MAF	MAF bZIP transcription factor
chr16	79970409	79970686	ENSG00000178573	MAF	MAF bZIP transcription factor
chr16	79995151	79995383	ENSG00000178573	MAF	MAF bZIP transcription factor
chr16	80460693	80460935	ENSG00000168589	DYNLRB2	dynein light chain roadblock-type 2
chr16	80574519	80575063	ENSG00000168589	DYNLRB2	dynein light chain roadblock-type 2
chr16	80590241	80590367	ENSG00000168589	DYNLRB2	dynein light chain roadblock-type 2
chr16	80838053	80838194	ENSG00000166446	CDYL2	chromodomain Y like 2
chr16	80979414	80979647	ENSG00000166451	CENPN	centromere protein N
chr16	81039867	81040605	ENSG00000166451	CENPN	centromere protein N
chr16	81040868	81041069	ENSG00000103121	CMC2	C-X9-C motif containing 2
chr16	81066531	81066718	ENSG00000166454	ATMIN	ATM interactor
chr16	81069511	81070590	ENSG00000166454	ATMIN	ATM interactor
chr16	81110366	81110832	ENSG00000166455	C16orf46	chromosome 16 open reading frame 46
chr16	81129407	81130281	ENSG00000140905	GCSH	glycine cleavage system protein H
chr16	81240818	81240969	ENSG00000166473	PKD1L2	polycystin 1 like 2 (gene/pseudogene)
chr16	81348115	81348274	ENSG00000261609	GAN	gigaxonin
chr16	81348397	81349504	ENSG00000261609	GAN	gigaxonin
chr16	81478213	81479820	ENSG00000153815	CMIP	c-Maf inducing protein
chr16	81480282	81480415	ENSG00000153815	CMIP	c-Maf inducing protein
chr16	82041013	82041320	ENSG00000184860	SDR42E1	short chain dehydrogenase/reductase family 42E, member 1
chr16	82046126	82046231	ENSG00000184860	SDR42E1	short chain dehydrogenase/reductase family 42E, member 1
chr16	82203285	82204016	ENSG00000135698	MPHOSPH6	M-phase phosphoprotein 6
chr16	82228781	82228976	ENSG00000135698	MPHOSPH6	M-phase phosphoprotein 6
chr16	82306791	82306966	ENSG00000135698	MPHOSPH6	M-phase phosphoprotein 6
chr16	82660670	82660862	ENSG00000140945	CDH13	cadherin 13
chr16	83245658	83245942	ENSG00000263785	MIR3182	microRNA 3182
chr16	83536556	83536790	ENSG00000263785	MIR3182	microRNA 3182
chr16	83610786	83610900	ENSG00000263785	MIR3182	microRNA 3182
chr16	83628390	83628518	ENSG00000263785	MIR3182	microRNA 3182
chr16	83677827	83677953	ENSG00000263785	MIR3182	microRNA 3182
chr16	83841583	83842667	ENSG00000230989	HSBP1	heat shock factor binding protein 1
chr16	83932599	83933152	ENSG00000103150	MLYCD	malonyl-CoA decarboxylase
chr16	84029550	84029719	ENSG00000103154	NECAB2	N-terminal EF-hand calcium binding protein 2
chr16	84149664	84149770	ENSG00000140943	MBTPS1	membrane bound transcription factor peptidase, site 1
chr16	84149854	84150062	ENSG00000140943	MBTPS1	membrane bound transcription factor peptidase, site 1
chr16	84150143	84151025	ENSG00000140943	MBTPS1	membrane bound transcription factor peptidase, site 1
chr16	84177806	84178107	ENSG00000103160	HSDL1	hydroxysteroid dehydrogenase like 1
chr16	84178479	84178832	ENSG00000103160	HSDL1	hydroxysteroid dehydrogenase like 1
chr16	84178916	84179129	ENSG00000154099	DNAAF1	dynein axonemal assembly factor 1
chr16	84219917	84220713	ENSG00000103168	TAF1C	TATA-box binding protein associated factor, RNA polymerase I subunit C
chr16	84312347	84312449	ENSG00000103175	WFDC1	WAP four-disulfide core domain 1
chr16	84328257	84328542	ENSG00000103175	WFDC1	WAP four-disulfide core domain 1
chr16	84537755	84538842	ENSG00000140950	MEAK7	MTOR associated protein, eak-7 homolog
chr16	84565966	84566168	ENSG00000140950	MEAK7	MTOR associated protein, eak-7 homolog
chr16	84645692	84645902	ENSG00000103187	COTL1	coactosin like F-actin binding protein 1
chr16	84650286	84651971	ENSG00000103187	COTL1	coactosin like F-actin binding protein 1
chr16	84655555	84655739	ENSG00000103187	COTL1	coactosin like F-actin binding protein 1
chr16	84655830	84655933	ENSG00000103187	COTL1	coactosin like F-actin binding protein 1
chr16	84681762	84682546	ENSG00000135686	KLHL36	kelch like family member 36
chr16	84733116	84734509	ENSG00000103194	USP10	ubiquitin specific peptidase 10
chr16	84986096	84986362	ENSG00000153786	ZDHHC7	zinc finger DHHC-type palmitoyltransferase 7
chr16	85044345	85044599	ENSG00000153786	ZDHHC7	zinc finger DHHC-type palmitoyltransferase 7
chr16	85044692	85045062	ENSG00000153786	ZDHHC7	zinc finger DHHC-type palmitoyltransferase 7
chr16	85045269	85045632	ENSG00000153786	ZDHHC7	zinc finger DHHC-type palmitoyltransferase 7
chr16	85061001	85061255	ENSG00000135709	KIAA0513	KIAA0513
chr16	85061352	85062037	ENSG00000135709	KIAA0513	KIAA0513
chr16	85180697	85180889	ENSG00000278214	LINC02139	long intergenic non-protein coding RNA 2139
chr16	85198751	85198897	ENSG00000278214	LINC02139	long intergenic non-protein coding RNA 2139
chr16	85198951	85199081	ENSG00000278214	LINC02139	long intergenic non-protein coding RNA 2139
chr16	85495276	85495797	ENSG00000131149	GSE1	Gse1 coiled-coil protein
chr16	85586773	85586997	ENSG00000131149	GSE1	Gse1 coiled-coil protein
chr16	85587064	85587442	ENSG00000131149	GSE1	Gse1 coiled-coil protein
chr16	85587826	85588053	ENSG00000131149	GSE1	Gse1 coiled-coil protein
chr16	85588150	85588381	ENSG00000131149	GSE1	Gse1 coiled-coil protein
chr16	85588450	85589060	ENSG00000131149	GSE1	Gse1 coiled-coil protein
chr16	85589324	85589739	ENSG00000131149	GSE1	Gse1 coiled-coil protein
chr16	85590668	85590925	ENSG00000131149	GSE1	Gse1 coiled-coil protein
chr16	85591765	85591968	ENSG00000131149	GSE1	Gse1 coiled-coil protein
chr16	85644292	85644465	ENSG00000131149	GSE1	Gse1 coiled-coil protein
chr16	85646480	85647295	ENSG00000131149	GSE1	Gse1 coiled-coil protein
chr16	85647817	85647940	ENSG00000131149	GSE1	Gse1 coiled-coil protein
chr16	85722309	85722843	ENSG00000131153	GINS2	GINS complex subunit 2
chr16	85751459	85751647	ENSG00000283416	MIR1910	microRNA 1910
chr16	85832028	85832422	ENSG00000131148	EMC8	ER membrane protein complex subunit 8
chr16	85832876	85833843	ENSG00000131148	EMC8	ER membrane protein complex subunit 8
chr16	86096391	86096588	ENSG00000140968	IRF8	interferon regulatory factor 8
chr16	86129810	86129991	ENSG00000268532	LINC02135	long intergenic non-protein coding RNA 2135
chr16	86518183	86518363	ENSG00000268388	FENDRR	FOXF1 adjacent non-coding developmental regulatory RNA
chr16	86588390	86589129	ENSG00000280278	FLJ30679	uncharacterized protein FLJ30679
chr16	86701942	86702157	ENSG00000176678	FOXL1	forkhead box L1
chr16	86935369	86935713	ENSG00000176678	FOXL1	forkhead box L1
chr16	87312335	87312680	ENSG00000260456	C16orf95	chromosome 16 open reading frame 95
chr16	87350647	87351396	ENSG00000260456	C16orf95	chromosome 16 open reading frame 95
chr16	87391898	87392035	ENSG00000103264	FBXO31	F-box protein 31
chr16	87416646	87416867	ENSG00000103264	FBXO31	F-box protein 31
chr16	87417125	87417325	ENSG00000103264	FBXO31	F-box protein 31
chr16	87417508	87417752	ENSG00000103264	FBXO31	F-box protein 31
chr16	87417816	87418264	ENSG00000103264	FBXO31	F-box protein 31
chr16	87425089	87425251	ENSG00000103264	FBXO31	F-box protein 31
chr16	87425360	87425577	ENSG00000103264	FBXO31	F-box protein 31
chr16	87425740	87425881	ENSG00000140941	MAP1LC3B	microtubule associated protein 1 light chain 3 beta
chr16	87426548	87426753	ENSG00000140941	MAP1LC3B	microtubule associated protein 1 light chain 3 beta
chr16	87525819	87526028	ENSG00000140948	ZCCHC14	zinc finger CCHC-type containing 14
chr16	87526249	87526855	ENSG00000140948	ZCCHC14	zinc finger CCHC-type containing 14
chr16	87565319	87565443	ENSG00000140948	ZCCHC14	zinc finger CCHC-type containing 14
chr16	87637822	87638024	ENSG00000154118	JPH3	junctophilin 3
chr16	87798626	87799854	ENSG00000104731	KLHDC4	kelch domain containing 4
chr16	87971650	87971906	ENSG00000174990	CA5A	carbonic anhydrase 5A
chr16	87984261	87985902	ENSG00000172530	BANP	BTG3 associated nuclear protein
chr16	88519572	88519880	ENSG00000179588	ZFPM1	zinc finger protein, FOG family member 1
chr16	88519934	88520190	ENSG00000179588	ZFPM1	zinc finger protein, FOG family member 1
chr16	88520330	88520724	ENSG00000179588	ZFPM1	zinc finger protein, FOG family member 1
chr16	88520806	88521364	ENSG00000179588	ZFPM1	zinc finger protein, FOG family member 1
chr16	88521679	88521996	ENSG00000179588	ZFPM1	zinc finger protein, FOG family member 1
chr16	88600651	88601124	ENSG00000158545	ZC3H18	zinc finger CCCH-type containing 18
chr16	88636104	88636511	ENSG00000158545	ZC3H18	zinc finger CCCH-type containing 18
chr16	88636867	88637247	ENSG00000158545	ZC3H18	zinc finger CCCH-type containing 18
chr16	88728591	88729941	ENSG00000260630	SNAI3-AS1	SNAI3 antisense RNA 1
chr16	88730166	88730503	ENSG00000260630	SNAI3-AS1	SNAI3 antisense RNA 1
chr16	88772157	88772511	ENSG00000158717	RNF166	ring finger protein 166
chr16	88772882	88773154	ENSG00000174177	CTU2	cytosolic thiouridylase subunit 2
chr16	88869650	88869951	ENSG00000167513	CDT1	chromatin licensing and DNA replication factor 1
chr16	88870100	88870289	ENSG00000167513	CDT1	chromatin licensing and DNA replication factor 1
chr16	88877785	88878131	ENSG00000198931	APRT	adenine phosphoribosyltransferase
chr16	88922612	88922885	ENSG00000167515	TRAPPC2L	trafficking protein particle complex subunit 2L
chr16	88923177	88924297	ENSG00000141012	GALNS	galactosamine (N-acetyl)-6-sulfatase
chr16	89006617	89007601	ENSG00000129993	CBFA2T3	CBFA2/RUNX1 partner transcriptional co-repressor 3
chr16	89160097	89160300	ENSG00000176715	ACSF3	acyl-CoA synthetase family member 3
chr16	89160387	89160547	ENSG00000176715	ACSF3	acyl-CoA synthetase family member 3
chr16	89160733	89160993	ENSG00000176715	ACSF3	acyl-CoA synthetase family member 3
chr16	89238079	89238270	ENSG00000129910	CDH15	cadherin 15
chr16	89283792	89284532	ENSG00000170100	ZNF778	zinc finger protein 778
chr16	89314223	89314344	ENSG00000170100	ZNF778	zinc finger protein 778
chr16	89555273	89556119	ENSG00000167522	ANKRD11	ankyrin repeat domain 11
chr16	89556419	89558100	ENSG00000167522	ANKRD11	ankyrin repeat domain 11
chr16	89573900	89574073	ENSG00000197912	SPG7	SPG7 matrix AAA peptidase subunit, paraplegin
chr16	89574418	89575109	ENSG00000197912	SPG7	SPG7 matrix AAA peptidase subunit, paraplegin
chr16	89575168	89575572	ENSG00000197912	SPG7	SPG7 matrix AAA peptidase subunit, paraplegin
chr16	89626333	89628345	NA	SNORD68	small nucleolar RNA, C/D box 68
chr16	89723327	89723655	ENSG00000167523	SPATA33	spermatogenesis associated 33
chr16	89723897	89725016	ENSG00000167523	SPATA33	spermatogenesis associated 33
chr16	89753117	89753525	ENSG00000185324	CDK10	cyclin dependent kinase 10
chr16	89766575	89767335	ENSG00000158792	SPATA2L	spermatogenesis associated 2 like
chr16	89767965	89768802	ENSG00000158792	SPATA2L	spermatogenesis associated 2 like
chr16	89786777	89787071	ENSG00000158805	ZNF276	zinc finger protein 276
chr16	89787126	89787356	ENSG00000158805	ZNF276	zinc finger protein 276
chr16	89787424	89787607	ENSG00000075399	VPS9D1	VPS9 domain containing 1
chr16	89787698	89788731	ENSG00000158805	ZNF276	zinc finger protein 276
chr16	89882363	89883580	ENSG00000187741	FANCA	FA complementation group A
chr16	89894880	89895248	ENSG00000204991	SPIRE2	spire type actin nucleation factor 2
chr16	89939572	89940494	ENSG00000141002	TCF25	transcription factor 25
chr16	89940747	89941179	ENSG00000141002	TCF25	transcription factor 25
chr16	89988953	89989939	ENSG00000258947	TUBB3	tubulin beta 3 class III
chr16	89990178	89991332	ENSG00000258947	TUBB3	tubulin beta 3 class III
chr16	89991856	89992763	ENSG00000258947	TUBB3	tubulin beta 3 class III
chr16	90014811	90014955	ENSG00000140995	DEF8	differentially expressed in FDCP 8 homolog
chr16	90038880	90039284	ENSG00000223959	AFG3L1P	AFG3 like matrix AAA peptidase subunit 1, pseudogene
chr16	90039357	90039647	ENSG00000177946	CENPBD1	CENPB DNA-binding domain containing 1
chr16	90085228	90085588	ENSG00000003249	DBNDD1	dysbindin domain containing 1
chr16	90085672	90085821	ENSG00000003249	DBNDD1	dysbindin domain containing 1
chr16	90088969	90089130	ENSG00000141013	GAS8	growth arrest specific 8
chr17	54866	55226	ENSG00000272636	DOC2B	double C2 domain beta
chr17	260145	260653	ENSG00000187624	C17orf97	chromosome 17 open reading frame 97
chr17	519863	520080	ENSG00000141252	VPS53	VPS53 subunit of GARP complex
chr17	526138	526261	ENSG00000141252	VPS53	VPS53 subunit of GARP complex
chr17	617870	618567	ENSG00000141252	VPS53	VPS53 subunit of GARP complex
chr17	635170	635394	ENSG00000167695	TLCD3A	TLC domain containing 3A
chr17	636103	636726	ENSG00000167695	TLCD3A	TLC domain containing 3A
chr17	654544	655495	ENSG00000179409	GEMIN4	gem nuclear organelle associated protein 4
chr17	655607	656065	ENSG00000231784	DBIL5P	diazepam binding inhibitor-like 5, pseudogene
chr17	684771	685121	ENSG00000171861	MRM3	mitochondrial rRNA methyltransferase 3
chr17	685308	686556	ENSG00000167699	GLOD4	glyoxalase domain containing 4
chr17	698021	698358	ENSG00000167699	GLOD4	glyoxalase domain containing 4
chr17	881319	882229	ENSG00000167693	NXN	nucleoredoxin
chr17	882579	883354	ENSG00000167693	NXN	nucleoredoxin
chr17	900113	900746	ENSG00000177370	TIMM22	translocase of inner mitochondrial membrane 22
chr17	900944	901108	ENSG00000177370	TIMM22	translocase of inner mitochondrial membrane 22
chr17	1012409	1012745	ENSG00000159842	ABR	ABR activator of RhoGEF and GTPase
chr17	1082477	1082680	ENSG00000159842	ABR	ABR activator of RhoGEF and GTPase
chr17	1090405	1090947	ENSG00000159842	ABR	ABR activator of RhoGEF and GTPase
chr17	1120174	1120322	ENSG00000159842	ABR	ABR activator of RhoGEF and GTPase
chr17	1171413	1171549	ENSG00000205899	BHLHA9	basic helix-loop-helix family member a9
chr17	1301924	1303826	ENSG00000108953	YWHAE	tyrosine 3-monooxygenase/tryptophan 5-monooxygenase activation protein epsilon
chr17	1313687	1313801	ENSG00000108953	YWHAE	tyrosine 3-monooxygenase/tryptophan 5-monooxygenase activation protein epsilon
chr17	1358293	1358435	ENSG00000167193	CRK	CRK proto-oncogene, adaptor protein
chr17	1358530	1359182	ENSG00000167193	CRK	CRK proto-oncogene, adaptor protein
chr17	1359256	1359790	ENSG00000167193	CRK	CRK proto-oncogene, adaptor protein
chr17	1391370	1391805	ENSG00000197879	MYO1C	myosin IC
chr17	1419599	1420511	ENSG00000236618	PITPNA-AS1	PITPNA antisense RNA 1
chr17	1464908	1465076	ENSG00000174238	PITPNA	phosphatidylinositol transfer protein alpha
chr17	1465148	1466225	ENSG00000174238	PITPNA	phosphatidylinositol transfer protein alpha
chr17	1530826	1530931	ENSG00000167703	SLC43A2	solute carrier family 43 member 2
chr17	1530994	1532590	ENSG00000167703	SLC43A2	solute carrier family 43 member 2
chr17	1532889	1533140	ENSG00000167703	SLC43A2	solute carrier family 43 member 2
chr17	1587632	1588265	ENSG00000174231	PRPF8	pre-mRNA processing factor 8
chr17	1619274	1619793	ENSG00000186594	MIR22HG	MIR22 host gene
chr17	1619952	1620117	ENSG00000167716	WDR81	WD repeat domain 81
chr17	1620224	1620412	ENSG00000167716	WDR81	WD repeat domain 81
chr17	1627627	1628491	ENSG00000167716	WDR81	WD repeat domain 81
chr17	1646576	1646739	ENSG00000167711	SERPINF2	serpin family F member 2
chr17	1666837	1666994	ENSG00000132386	SERPINF1	serpin family F member 1
chr17	1732848	1733506	ENSG00000186532	SMYD4	SET and MYND domain containing 4
chr17	1900965	1901121	ENSG00000185924	RTN4RL1	reticulon 4 receptor like 1
chr17	1927455	1928751	ENSG00000185924	RTN4RL1	reticulon 4 receptor like 1
chr17	1933283	1933536	ENSG00000108963	DPH1	diphthamide biosynthesis 1
chr17	1934098	1934268	ENSG00000108963	DPH1	diphthamide biosynthesis 1
chr17	1944844	1945234	ENSG00000262664	OVCA2	OVCA2 serine hydrolase domain containing
chr17	1952795	1953716	ENSG00000267200	MIR132	microRNA 132
chr17	2206512	2206641	ENSG00000070366	SMG6	SMG6 nonsense mediated mRNA decay factor
chr17	2206783	2207631	ENSG00000070366	SMG6	SMG6 nonsense mediated mRNA decay factor
chr17	2239227	2240297	ENSG00000167721	TSR1	TSR1 ribosome maturation factor
chr17	2240546	2241608	ENSG00000167721	TSR1	TSR1 ribosome maturation factor
chr17	2295839	2296327	ENSG00000070444	MNT	MAX network transcriptional repressor
chr17	2300394	2300626	ENSG00000070444	MNT	MAX network transcriptional repressor
chr17	2302403	2303433	ENSG00000070444	MNT	MAX network transcriptional repressor
chr17	2303594	2304714	ENSG00000070444	MNT	MAX network transcriptional repressor
chr17	2305074	2305600	ENSG00000070444	MNT	MAX network transcriptional repressor
chr17	2319437	2319670	NA	LOC284009	uncharacterized LOC284009
chr17	2414564	2415087	ENSG00000127804	METTL16	methyltransferase like 16
chr17	2466557	2466784	ENSG00000007168	PAFAH1B1	platelet activating factor acetylhydrolase 1b regulatory subunit 1
chr17	2496454	2496785	ENSG00000007168	PAFAH1B1	platelet activating factor acetylhydrolase 1b regulatory subunit 1
chr17	2496954	2497117	ENSG00000007168	PAFAH1B1	platelet activating factor acetylhydrolase 1b regulatory subunit 1
chr17	2497269	2498775	ENSG00000007168	PAFAH1B1	platelet activating factor acetylhydrolase 1b regulatory subunit 1
chr17	2615134	2615279	ENSG00000132361	CLUH	clustered mitochondria homolog
chr17	2622881	2623129	ENSG00000132361	CLUH	clustered mitochondria homolog
chr17	2652496	2652598	ENSG00000221200	MIR1253	microRNA 1253
chr17	2653253	2653404	ENSG00000221200	MIR1253	microRNA 1253
chr17	2680254	2680918	ENSG00000132359	RAP1GAP2	RAP1 GTPase activating protein 2
chr17	2839057	2839221	ENSG00000262628	OR1D5	olfactory receptor family 1 subfamily D member 5
chr17	2952084	2952835	ENSG00000262628	OR1D5	olfactory receptor family 1 subfamily D member 5
chr17	3539165	3539975	ENSG00000040531	CTNS	cystinosin, lysosomal cystine transporter
chr17	3540033	3540507	ENSG00000040531	CTNS	cystinosin, lysosomal cystine transporter
chr17	3561898	3562032	ENSG00000213977	TAX1BP3	Tax1 binding protein 3
chr17	3571014	3571933	ENSG00000213977	TAX1BP3	Tax1 binding protein 3
chr17	3572059	3572792	ENSG00000127774	EMC6	ER membrane protein complex subunit 6
chr17	3591584	3591720	ENSG00000083454	P2RX5	purinergic receptor P2X 5
chr17	3626250	3627390	ENSG00000083457	ITGAE	integrin subunit alpha E
chr17	3748667	3749537	ENSG00000074356	NCBP3	nuclear cap binding subunit 3
chr17	3795720	3796030	ENSG00000004660	CAMKK1	calcium/calmodulin dependent protein kinase kinase 1
chr17	3796181	3796381	ENSG00000004660	CAMKK1	calcium/calmodulin dependent protein kinase kinase 1
chr17	3796546	3796856	ENSG00000004660	CAMKK1	calcium/calmodulin dependent protein kinase kinase 1
chr17	4045868	4046685	ENSG00000167740	CYB5D2	cytochrome b5 domain containing 2
chr17	4047008	4047622	ENSG00000167740	CYB5D2	cytochrome b5 domain containing 2
chr17	4166597	4167425	ENSG00000185722	ANKFY1	ankyrin repeat and FYVE domain containing 1
chr17	4268621	4270186	ENSG00000132388	UBE2G1	ubiquitin conjugating enzyme E2 G1
chr17	4316319	4316618	ENSG00000182557	SPNS3	sphingolipid transporter 3 (putative)
chr17	4401840	4402060	ENSG00000183018	SPNS2	sphingolipid transporter 2
chr17	4402595	4402789	ENSG00000183018	SPNS2	sphingolipid transporter 2
chr17	4403276	4403400	ENSG00000183018	SPNS2	sphingolipid transporter 2
chr17	4458032	4458652	ENSG00000132382	MYBBP1A	MYB binding protein 1a
chr17	4458750	4458922	ENSG00000132382	MYBBP1A	MYB binding protein 1a
chr17	4487480	4488087	ENSG00000188176	SMTNL2	smoothelin like 2
chr17	4588632	4588779	ENSG00000244184	LOC101559451	uncharacterized LOC101559451
chr17	4606911	4607078	ENSG00000244184	LOC101559451	uncharacterized LOC101559451
chr17	4607180	4607390	ENSG00000244184	LOC101559451	uncharacterized LOC101559451
chr17	4607570	4607830	ENSG00000141456	PELP1	proline, glutamate and leucine rich protein 1
chr17	4613606	4614406	ENSG00000141480	ARRB2	arrestin beta 2
chr17	4634499	4634969	ENSG00000161920	MED11	mediator complex subunit 11
chr17	4635027	4635372	ENSG00000161920	MED11	mediator complex subunit 11
chr17	4693128	4693702	ENSG00000182327	GLTPD2	glycolipid transfer protein domain containing 2
chr17	4699303	4699763	ENSG00000142507	PSMB6	proteasome 20S subunit beta 6
chr17	4701205	4701310	ENSG00000142507	PSMB6	proteasome 20S subunit beta 6
chr17	4710049	4710340	ENSG00000129219	PLD2	phospholipase D2
chr17	4730777	4730888	ENSG00000141503	MINK1	misshapen like kinase 1
chr17	4736701	4737196	ENSG00000141503	MINK1	misshapen like kinase 1
chr17	4737280	4737535	ENSG00000141503	MINK1	misshapen like kinase 1
chr17	4842660	4843204	ENSG00000108528	SLC25A11	solute carrier family 25 member 11
chr17	4843334	4843802	ENSG00000108523	RNF167	ring finger protein 167
chr17	4844185	4844296	ENSG00000108523	RNF167	ring finger protein 167
chr17	4850951	4852183	ENSG00000108518	PFN1	profilin 1
chr17	4852260	4852733	ENSG00000108518	PFN1	profilin 1
chr17	4870626	4870895	ENSG00000091640	SPAG7	sperm associated antigen 7
chr17	4870950	4871542	ENSG00000091640	SPAG7	sperm associated antigen 7
chr17	4890610	4890845	ENSG00000108509	CAMTA2	calmodulin binding transcription activator 2
chr17	4891136	4891279	ENSG00000108509	CAMTA2	calmodulin binding transcription activator 2
chr17	4900890	4902433	ENSG00000129250	KIF1C	kinesin family member 1C
chr17	5004258	5004373	ENSG00000167840	ZNF232	zinc finger protein 232
chr17	5014944	5015404	ENSG00000167840	ZNF232	zinc finger protein 232
chr17	5094929	5095114	ENSG00000180626	ZNF594	zinc finger protein 594
chr17	5185670	5185834	ENSG00000029725	RABEP1	rabaptin, RAB GTPase binding effector protein 1
chr17	5204141	5204338	ENSG00000029725	RABEP1	rabaptin, RAB GTPase binding effector protein 1
chr17	5322236	5323854	ENSG00000108559	NUP88	nucleoporin 88
chr17	5342281	5342446	ENSG00000108561	C1QBP	complement C1q binding protein
chr17	5370964	5371113	ENSG00000005100	DHX33	DEAH-box helicase 33
chr17	5371199	5372297	ENSG00000005100	DHX33	DEAH-box helicase 33
chr17	5388785	5389593	ENSG00000072849	DERL2	derlin 2
chr17	5389765	5390463	ENSG00000167842	MIS12	MIS12 kinetochore complex component
chr17	5402969	5403477	ENSG00000286190	LOC728392	uncharacterized LOC728392
chr17	5403650	5403777	ENSG00000286190	LOC728392	uncharacterized LOC728392
chr17	5403838	5404345	ENSG00000286190	LOC728392	uncharacterized LOC728392
chr17	5450967	5451134	ENSG00000091592	NLRP1	NLR family pyrin domain containing 1
chr17	5750031	5750293	ENSG00000284837	LOC339166	uncharacterized LOC339166
chr17	5805532	5805663	ENSG00000284837	LOC339166	uncharacterized LOC339166
chr17	5973771	5975356	ENSG00000179314	WSCD1	WSC domain containing 1
chr17	6004972	6005101	ENSG00000179314	WSCD1	WSC domain containing 1
chr17	6081887	6082267	ENSG00000179314	WSCD1	WSC domain containing 1
chr17	6408953	6409115	ENSG00000091622	PITPNM3	PITPNM family member 3
chr17	6459399	6459766	ENSG00000091622	PITPNM3	PITPNM family member 3
chr17	6543022	6543172	ENSG00000129235	TXNDC17	thioredoxin domain containing 17
chr17	6543234	6544577	ENSG00000129235	TXNDC17	thioredoxin domain containing 17
chr17	6554460	6554640	ENSG00000108590	MED31	mediator complex subunit 31
chr17	6554726	6554961	ENSG00000108590	MED31	mediator complex subunit 31
chr17	6735185	6735382	ENSG00000167858	TEKT1	tektin 1
chr17	6793834	6793941	ENSG00000262943	ALOX12P2	arachidonate 12-lipoxygenase pseudogene 2
chr17	6840630	6840772	ENSG00000262943	ALOX12P2	arachidonate 12-lipoxygenase pseudogene 2
chr17	6910737	6910877	ENSG00000108839	ALOX12	arachidonate 12-lipoxygenase, 12S type
chr17	6915423	6916394	ENSG00000215067	ALOX12-AS1	ALOX12 antisense RNA 1
chr17	6917724	6918563	ENSG00000161939	RNASEK-C17orf49	RNASEK-C17orf49 readthrough
chr17	6938909	6939102	ENSG00000174327	SLC16A13	solute carrier family 16 member 13
chr17	6939279	6939765	ENSG00000174327	SLC16A13	solute carrier family 16 member 13
chr17	6939836	6940016	ENSG00000174327	SLC16A13	solute carrier family 16 member 13
chr17	6953175	6953403	ENSG00000174326	SLC16A11	solute carrier family 16 member 11
chr17	7024485	7024664	ENSG00000161944	ASGR2	asialoglycoprotein receptor 2
chr17	7117449	7117899	ENSG00000072778	ACADVL	acyl-CoA dehydrogenase very long chain
chr17	7118194	7118756	ENSG00000072778	ACADVL	acyl-CoA dehydrogenase very long chain
chr17	7118927	7119066	ENSG00000072778	ACADVL	acyl-CoA dehydrogenase very long chain
chr17	7119312	7119741	ENSG00000072778	ACADVL	acyl-CoA dehydrogenase very long chain
chr17	7119926	7120086	ENSG00000072778	ACADVL	acyl-CoA dehydrogenase very long chain
chr17	7123219	7123419	ENSG00000132535	DLG4	discs large MAGUK scaffold protein 4
chr17	7136983	7137822	ENSG00000004975	DVL2	dishevelled segment polarity protein 2
chr17	7141041	7141510	ENSG00000040633	PHF23	PHD finger protein 23
chr17	7142036	7142324	ENSG00000040633	PHF23	PHD finger protein 23
chr17	7142401	7142837	ENSG00000040633	PHF23	PHD finger protein 23
chr17	7142940	7143177	ENSG00000040633	PHF23	PHD finger protein 23
chr17	7143286	7143419	ENSG00000040633	PHF23	PHD finger protein 23
chr17	7144631	7145693	ENSG00000170296	GABARAP	GABA type A receptor-associated protein
chr17	7145746	7145944	ENSG00000170296	GABARAP	GABA type A receptor-associated protein
chr17	7146451	7146732	ENSG00000170296	GABARAP	GABA type A receptor-associated protein
chr17	7153952	7154054	ENSG00000175826	CTDNEP1	CTD nuclear envelope phosphatase 1
chr17	7154239	7154872	ENSG00000175826	CTDNEP1	CTD nuclear envelope phosphatase 1
chr17	7155025	7155692	ENSG00000175826	CTDNEP1	CTD nuclear envelope phosphatase 1
chr17	7155935	7156269	ENSG00000170291	ELP5	elongator acetyltransferase complex subunit 5
chr17	7183832	7184548	ENSG00000181856	SLC2A4	solute carrier family 2 member 4
chr17	7184971	7185175	ENSG00000181856	SLC2A4	solute carrier family 2 member 4
chr17	7210326	7210850	ENSG00000132507	EIF5A	eukaryotic translation initiation factor 5A
chr17	7210965	7211386	ENSG00000132507	EIF5A	eukaryotic translation initiation factor 5A
chr17	7211495	7212183	ENSG00000132507	EIF5A	eukaryotic translation initiation factor 5A
chr17	7218092	7218347	ENSG00000132522	GPS2	G protein pathway suppressor 2
chr17	7218422	7219041	ENSG00000132522	GPS2	G protein pathway suppressor 2
chr17	7232461	7233456	ENSG00000215041	NEURL4	neuralized E3 ubiquitin protein ligase 4
chr17	7233551	7233883	ENSG00000215041	NEURL4	neuralized E3 ubiquitin protein ligase 4
chr17	7254776	7255627	ENSG00000213859	KCTD11	potassium channel tetramerization domain containing 11
chr17	7297730	7298604	ENSG00000187838	PLSCR3	phospholipid scramblase 3
chr17	7306669	7307580	NA	TMEM256-PLSCR3	TMEM256-PLSCR3 readthrough (NMD candidate)
chr17	7307717	7307914	ENSG00000205544	TMEM256	transmembrane protein 256
chr17	7308232	7308482	ENSG00000205544	TMEM256	transmembrane protein 256
chr17	7308727	7309389	ENSG00000205544	TMEM256	transmembrane protein 256
chr17	7309475	7309817	ENSG00000169992	NLGN2	neuroligin 2
chr17	7343814	7344064	ENSG00000161958	FGF11	fibroblast growth factor 11
chr17	7382059	7382941	ENSG00000174282	ZBTB4	zinc finger and BTB domain containing 4
chr17	7383098	7383567	ENSG00000174282	ZBTB4	zinc finger and BTB domain containing 4
chr17	7386673	7387208	ENSG00000174282	ZBTB4	zinc finger and BTB domain containing 4
chr17	7388122	7388487	ENSG00000181222	POLR2A	RNA polymerase II subunit A
chr17	7464535	7464825	NA	SENP3-EIF4A1	SENP3-EIF4A1 readthrough (NMD candidate)
chr17	7465104	7465242	NA	SENP3-EIF4A1	SENP3-EIF4A1 readthrough (NMD candidate)
chr17	7465363	7465728	ENSG00000161956	SENP3	SUMO specific peptidase 3
chr17	7475665	7476490	NA	SENP3-EIF4A1	SENP3-EIF4A1 readthrough (NMD candidate)
chr17	7476603	7477346	ENSG00000209582	SNORA48	small nucleolar RNA, H/ACA box 48
chr17	7487023	7487407	ENSG00000129255	MPDU1	mannose-P-dolichol utilization defect 1
chr17	7517385	7518478	ENSG00000129245	FXR2	FMR1 autosomal homolog 2
chr17	7530470	7531030	ENSG00000141504	SAT2	spermidine/spermine N1-acetyltransferase family member 2
chr17	7553750	7554525	ENSG00000129244	ATP1B2	ATPase Na+/K+ transporting subunit beta 2
chr17	7588254	7588438	ENSG00000141499	WRAP53	WD repeat containing antisense to TP53
chr17	7588758	7588975	ENSG00000141499	WRAP53	WD repeat containing antisense to TP53
chr17	7589041	7591095	ENSG00000141499	WRAP53	WD repeat containing antisense to TP53
chr17	7591454	7592496	ENSG00000141499	WRAP53	WD repeat containing antisense to TP53
chr17	7608353	7609672	ENSG00000108947	EFNB3	ephrin B3
chr17	7620027	7620520	ENSG00000183914	DNAH2	dynein axonemal heavy chain 2
chr17	7620683	7620974	ENSG00000183914	DNAH2	dynein axonemal heavy chain 2
chr17	7662004	7662148	ENSG00000240480	RPL29P2	ribosomal protein L29 pseudogene 2
chr17	7737304	7737477	ENSG00000132510	KDM6B	lysine demethylase 6B
chr17	7738129	7738317	ENSG00000132510	KDM6B	lysine demethylase 6B
chr17	7738392	7739389	ENSG00000132510	KDM6B	lysine demethylase 6B
chr17	7739901	7740538	ENSG00000132510	KDM6B	lysine demethylase 6B
chr17	7742015	7742238	ENSG00000132510	KDM6B	lysine demethylase 6B
chr17	7744937	7745606	ENSG00000132510	KDM6B	lysine demethylase 6B
chr17	7745669	7746014	ENSG00000132510	KDM6B	lysine demethylase 6B
chr17	7746480	7746644	ENSG00000132510	KDM6B	lysine demethylase 6B
chr17	7747933	7748204	ENSG00000132510	KDM6B	lysine demethylase 6B
chr17	7760193	7760979	ENSG00000183011	NAA38	N-alpha-acetyltransferase 38, NatC auxiliary subunit
chr17	7761071	7761713	ENSG00000183011	NAA38	N-alpha-acetyltransferase 38, NatC auxiliary subunit
chr17	7788138	7790208	ENSG00000170004	CHD3	chromodomain helicase DNA binding protein 3
chr17	7790337	7790547	ENSG00000170004	CHD3	chromodomain helicase DNA binding protein 3
chr17	7791034	7791577	ENSG00000170004	CHD3	chromodomain helicase DNA binding protein 3
chr17	7818600	7819222	ENSG00000179859	RNF227	ring finger protein 227
chr17	7835014	7835572	ENSG00000170037	CNTROB	centrobin, centriole duplication and spindle assembly protein
chr17	7835670	7835825	ENSG00000170037	CNTROB	centrobin, centriole duplication and spindle assembly protein
chr17	7836027	7836409	ENSG00000170037	CNTROB	centrobin, centriole duplication and spindle assembly protein
chr17	7893323	7893898	ENSG00000132518	GUCY2D	guanylate cyclase 2D, retinal
chr17	7960990	7961253	ENSG00000179593	ALOX15B	arachidonate 15-lipoxygenase type B
chr17	7969378	7969705	ENSG00000179477	ALOX12B	arachidonate 12-lipoxygenase, 12R type
chr17	8022001	8022413	ENSG00000179148	ALOXE3	arachidonate lipoxygenase 3
chr17	8025127	8025448	ENSG00000179111	HES7	hes family bHLH transcription factor 7
chr17	8025820	8025968	ENSG00000179111	HES7	hes family bHLH transcription factor 7
chr17	8026034	8026428	ENSG00000179111	HES7	hes family bHLH transcription factor 7
chr17	8030041	8030276	ENSG00000179111	HES7	hes family bHLH transcription factor 7
chr17	8042209	8042510	ENSG00000179094	PER1	period circadian regulator 1
chr17	8042828	8042957	ENSG00000179094	PER1	period circadian regulator 1
chr17	8054209	8054926	ENSG00000179094	PER1	period circadian regulator 1
chr17	8055268	8055392	ENSG00000179094	PER1	period circadian regulator 1
chr17	8055513	8055835	ENSG00000179094	PER1	period circadian regulator 1
chr17	8059582	8060123	ENSG00000179094	PER1	period circadian regulator 1
chr17	8065559	8065839	ENSG00000220205	VAMP2	vesicle associated membrane protein 2
chr17	8079263	8079949	ENSG00000179029	TMEM107	transmembrane protein 107
chr17	8089392	8089719	ENSG00000283160	MIR4521	microRNA 4521
chr17	8092935	8093529	ENSG00000196544	BORCS6	BLOC-1 related complex subunit 6
chr17	8095662	8095900	ENSG00000196544	BORCS6	BLOC-1 related complex subunit 6
chr17	8097508	8097713	ENSG00000196544	BORCS6	BLOC-1 related complex subunit 6
chr17	8113754	8114068	ENSG00000178999	AURKB	aurora kinase B
chr17	8124986	8125349	ENSG00000178977	LINC00324	long intergenic non-protein coding RNA 324
chr17	8125867	8125975	ENSG00000178977	LINC00324	long intergenic non-protein coding RNA 324
chr17	8126210	8127023	ENSG00000178977	LINC00324	long intergenic non-protein coding RNA 324
chr17	8151004	8151242	ENSG00000178971	CTC1	CST telomere replication complex component 1
chr17	8151783	8152635	ENSG00000178921	PFAS	phosphoribosylformylglycinamidine synthase
chr17	8191758	8191915	ENSG00000108961	RANGRF	RAN guanine nucleotide release factor
chr17	8192220	8192415	ENSG00000108961	RANGRF	RAN guanine nucleotide release factor
chr17	8198454	8198714	ENSG00000125434	SLC25A35	solute carrier family 25 member 35
chr17	8198859	8199073	ENSG00000125434	SLC25A35	solute carrier family 25 member 35
chr17	8219271	8219487	ENSG00000198844	ARHGEF15	Rho guanine nucleotide exchange factor 15
chr17	8279469	8279582	ENSG00000184619	KRBA2	KRAB-A domain containing 2
chr17	8279660	8280381	ENSG00000184619	KRBA2	KRAB-A domain containing 2
chr17	8285948	8286500	ENSG00000161970	RPL26	ribosomal protein L26
chr17	8286602	8286975	ENSG00000161970	RPL26	ribosomal protein L26
chr17	8287117	8287282	ENSG00000161970	RPL26	ribosomal protein L26
chr17	8338773	8340034	ENSG00000166579	NDEL1	nudE neurodevelopment protein 1 like 1
chr17	8365265	8365457	ENSG00000166579	NDEL1	nudE neurodevelopment protein 1 like 1
chr17	8531841	8532049	ENSG00000133026	MYH10	myosin heavy chain 10
chr17	8532156	8533448	ENSG00000133026	MYH10	myosin heavy chain 10
chr17	8533577	8534088	ENSG00000133026	MYH10	myosin heavy chain 10
chr17	8534158	8534664	ENSG00000133026	MYH10	myosin heavy chain 10
chr17	8620400	8620556	ENSG00000161973	CCDC42	coiled-coil domain containing 42
chr17	8649133	8649569	ENSG00000161973	CCDC42	coiled-coil domain containing 42
chr17	8750216	8750458	ENSG00000276231	PIK3R6	phosphoinositide-3-kinase regulatory subunit 6
chr17	8906867	8907071	ENSG00000065320	NTN1	netrin 1
chr17	8907725	8907828	ENSG00000065320	NTN1	netrin 1
chr17	9215205	9215329	ENSG00000170310	STX8	syntaxin 8
chr17	9316962	9317111	ENSG00000170310	STX8	syntaxin 8
chr17	9478585	9479388	ENSG00000170310	STX8	syntaxin 8
chr17	9533237	9533412	ENSG00000154914	USP43	ubiquitin specific peptidase 43
chr17	9549003	9549377	ENSG00000154914	USP43	ubiquitin specific peptidase 43
chr17	10100876	10101067	ENSG00000007237	GAS7	growth arrest specific 7
chr17	10112087	10112263	ENSG00000007237	GAS7	growth arrest specific 7
chr17	10190710	10190893	ENSG00000006788	MYH13	myosin heavy chain 13
chr17	10482570	10482714	ENSG00000125414	MYH2	myosin heavy chain 2
chr17	10600453	10600805	ENSG00000133028	SCO1	synthesis of cytochrome C oxidase 1
chr17	10600970	10601361	ENSG00000170222	ADPRM	ADP-ribose/CDP-alcohol diphosphatase, manganese dependent
chr17	11144222	11144346	ENSG00000188803	SHISA6	shisa family member 6
chr17	11250979	11251092	ENSG00000188803	SHISA6	shisa family member 6
chr17	11502100	11502204	ENSG00000007174	DNAH9	dynein axonemal heavy chain 9
chr17	11659438	11659546	ENSG00000007174	DNAH9	dynein axonemal heavy chain 9
chr17	11900807	11900920	ENSG00000154957	ZNF18	zinc finger protein 18
chr17	11924200	11924616	ENSG00000065559	MAP2K4	mitogen-activated protein kinase kinase 4
chr17	12178034	12178192	ENSG00000266297	MIR744	microRNA 744
chr17	12255726	12255841	ENSG00000179136	LINC00670	long intergenic non-protein coding RNA 670
chr17	12692568	12693540	ENSG00000006740	ARHGAP44	Rho GTPase activating protein 44
chr17	12920765	12921412	ENSG00000006744	ELAC2	elaC ribonuclease Z 2
chr17	13505062	13505475	ENSG00000153976	HS3ST3A1	heparan sulfate-glucosamine 3-sulfotransferase 3A1
chr17	13505554	13505934	ENSG00000153976	HS3ST3A1	heparan sulfate-glucosamine 3-sulfotransferase 3A1
chr17	13523978	13524141	ENSG00000153976	HS3ST3A1	heparan sulfate-glucosamine 3-sulfotransferase 3A1
chr17	13661963	13662194	ENSG00000153976	HS3ST3A1	heparan sulfate-glucosamine 3-sulfotransferase 3A1
chr17	13818670	13818844	NA	CDRT15P1	CDRT15 pseudogene 1
chr17	13972319	13972548	ENSG00000006695	COX10	cytochrome c oxidase assembly factor heme A:farnesyltransferase COX10
chr17	13972629	13973341	ENSG00000236088	COX10-AS1	COX10 antisense RNA 1
chr17	14203962	14207807	ENSG00000266709	MGC12916	uncharacterized protein MGC12916
chr17	14208305	14208409	ENSG00000266709	MGC12916	uncharacterized protein MGC12916
chr17	14212684	14213018	ENSG00000266709	MGC12916	uncharacterized protein MGC12916
chr17	14825541	14825771	ENSG00000259944	CDRT7	CMT1A duplicated region transcript 7
chr17	14896973	14897114	ENSG00000259944	CDRT7	CMT1A duplicated region transcript 7
chr17	15203974	15204078	ENSG00000109099	PMP22	peripheral myelin protein 22
chr17	15361631	15361736	ENSG00000239704	CDRT4	CMT1A duplicated region transcript 4
chr17	15466712	15466911	ENSG00000259024	TVP23C-CDRT4	TVP23C-CDRT4 readthrough
chr17	15603110	15603295	ENSG00000187607	ZNF286A	zinc finger protein 286A
chr17	15902762	15903726	ENSG00000214941	ZSWIM7	zinc finger SWIM-type containing 7
chr17	15931689	15931820	ENSG00000011295	TTC19	tetratricopeptide repeat domain 19
chr17	16118264	16118511	ENSG00000141027	NCOR1	nuclear receptor corepressor 1
chr17	16118675	16118994	ENSG00000141027	NCOR1	nuclear receptor corepressor 1
chr17	16120462	16120976	ENSG00000108474	PIGL	phosphatidylinositol glycan anchor biosynthesis class L
chr17	16255458	16255954	ENSG00000166582	CENPV	centromere protein V
chr17	16256508	16256730	ENSG00000166582	CENPV	centromere protein V
chr17	16256853	16256952	ENSG00000166582	CENPV	centromere protein V
chr17	16284144	16284391	ENSG00000170315	UBB	ubiquitin B
chr17	16284764	16284978	ENSG00000170315	UBB	ubiquitin B
chr17	16287100	16287227	ENSG00000170315	UBB	ubiquitin B
chr17	16290262	16290377	ENSG00000170315	UBB	ubiquitin B
chr17	16342209	16342697	ENSG00000175061	SNHG29	small nucleolar RNA host gene 29
chr17	16342755	16342966	NA	SNORD49B	small nucleolar RNA, C/D box 49B
chr17	16394575	16394813	ENSG00000181350	LRRC75A	leucine rich repeat containing 75A
chr17	16395055	16395229	ENSG00000181350	LRRC75A	leucine rich repeat containing 75A
chr17	16439126	16439562	ENSG00000141040	ZNF287	zinc finger protein 287
chr17	16472046	16472488	ENSG00000141040	ZNF287	zinc finger protein 287
chr17	16492542	16492902	ENSG00000141040	ZNF287	zinc finger protein 287
chr17	16556597	16557103	ENSG00000197566	ZNF624	zinc finger protein 624
chr17	16807888	16808118	ENSG00000240505	TNFRSF13B	TNF receptor superfamily member 13B
chr17	16842137	16842308	ENSG00000240505	TNFRSF13B	TNF receptor superfamily member 13B
chr17	16866351	16866469	ENSG00000240505	TNFRSF13B	TNF receptor superfamily member 13B
chr17	16945395	16945648	ENSG00000133030	MPRIP	myosin phosphatase Rho interacting protein
chr17	16945820	16947220	ENSG00000133030	MPRIP	myosin phosphatase Rho interacting protein
chr17	17139623	17140142	ENSG00000154803	FLCN	folliculin
chr17	17140311	17140709	ENSG00000154803	FLCN	folliculin
chr17	17140781	17140961	ENSG00000179598	PLD6	phospholipase D family member 6
chr17	17183788	17184572	ENSG00000141030	COPS3	COP9 signalosome subunit 3
chr17	17184658	17185074	ENSG00000141030	COPS3	COP9 signalosome subunit 3
chr17	17206551	17207184	ENSG00000205309	NT5M	5',3'-nucleotidase, mitochondrial
chr17	17380335	17380897	ENSG00000141026	MED9	mediator complex subunit 9
chr17	17494819	17495059	ENSG00000133027	PEMT	phosphatidylethanolamine N-methyltransferase
chr17	17495111	17495484	ENSG00000133027	PEMT	phosphatidylethanolamine N-methyltransferase
chr17	17584759	17584869	ENSG00000108557	RAI1	retinoic acid induced 1
chr17	17584932	17586609	ENSG00000108557	RAI1	retinoic acid induced 1
chr17	17597061	17597377	ENSG00000108557	RAI1	retinoic acid induced 1
chr17	17598213	17598387	ENSG00000108557	RAI1	retinoic acid induced 1
chr17	17625305	17625498	ENSG00000108557	RAI1	retinoic acid induced 1
chr17	17625600	17625903	ENSG00000108557	RAI1	retinoic acid induced 1
chr17	17626054	17626235	ENSG00000108557	RAI1	retinoic acid induced 1
chr17	17627230	17628233	ENSG00000108557	RAI1	retinoic acid induced 1
chr17	17628531	17628777	ENSG00000108557	RAI1	retinoic acid induced 1
chr17	17628861	17628991	ENSG00000108557	RAI1	retinoic acid induced 1
chr17	17629048	17629206	ENSG00000108557	RAI1	retinoic acid induced 1
chr17	17715683	17715957	ENSG00000207839	MIR33B	microRNA 33b
chr17	17739726	17740368	ENSG00000072310	SREBF1	sterol regulatory element binding transcription factor 1
chr17	17874975	17875696	ENSG00000175662	TOM1L2	target of myb1 like 2 membrane trafficking protein
chr17	17875840	17875939	ENSG00000175662	TOM1L2	target of myb1 like 2 membrane trafficking protein
chr17	17876189	17876415	ENSG00000171962	DRC3	dynein regulatory complex subunit 3
chr17	17941740	17943031	ENSG00000141034	GID4	GID complex subunit 4 homolog
chr17	17991320	17991590	ENSG00000108591	DRG2	developmentally regulated GTP binding protein 2
chr17	18086710	18088316	ENSG00000091542	ALKBH5	alkB homolog 5, RNA demethylase
chr17	18128600	18129580	ENSG00000131899	LLGL1	LLGL scribble cell polarity complex component 1
chr17	18161513	18162219	ENSG00000177731	FLII	FLII actin remodeling protein
chr17	18163655	18164154	ENSG00000177427	MIEF2	mitochondrial elongation factor 2
chr17	18217486	18218289	ENSG00000177302	TOP3A	DNA topoisomerase III alpha
chr17	18218459	18218991	ENSG00000176994	SMCR8	SMCR8-C9orf72 complex subunit
chr17	18265918	18267134	ENSG00000176974	SHMT1	serine hydroxymethyltransferase 1
chr17	18585537	18585711	ENSG00000249459	ZNF286B	zinc finger protein 286B (pseudogene)
chr17	18601533	18601884	ENSG00000108448	TRIM16L	tripartite motif containing 16 like
chr17	18684498	18684726	ENSG00000171928	TVP23B	trans-golgi network vesicle protein 23 homolog B
chr17	18759134	18759607	ENSG00000141127	PRPSAP2	phosphoribosyl pyrophosphate synthetase associated protein 2
chr17	18761092	18761956	ENSG00000141127	PRPSAP2	phosphoribosyl pyrophosphate synthetase associated protein 2
chr17	18966913	18967095	ENSG00000154016	GRAP	GRB2 related adaptor protein
chr17	19140692	19141842	ENSG00000072134	EPN2	epsin 2
chr17	19266107	19266513	ENSG00000108641	B9D1	B9 domain containing 1
chr17	19280924	19282647	ENSG00000108641	B9D1	B9 domain containing 1
chr17	19411133	19411445	ENSG00000142494	SLC47A1	solute carrier family 47 member 1
chr17	19770237	19771128	ENSG00000083290	ULK2	unc-51 like autophagy activating kinase 2
chr17	19771288	19771619	ENSG00000083290	ULK2	unc-51 like autophagy activating kinase 2
chr17	19880648	19881112	ENSG00000108599	AKAP10	A-kinase anchoring protein 10
chr17	19881197	19881686	ENSG00000108599	AKAP10	A-kinase anchoring protein 10
chr17	19912747	19912958	ENSG00000128487	SPECC1	sperm antigen with calponin homology and coiled-coil domains 1
chr17	19913089	19913306	ENSG00000128487	SPECC1	sperm antigen with calponin homology and coiled-coil domains 1
chr17	20059188	20060052	ENSG00000128487	SPECC1	sperm antigen with calponin homology and coiled-coil domains 1
chr17	20771895	20772112	ENSG00000205212	CCDC144NL	CCDC144A N-terminal pseudogene
chr17	20772791	20772982	ENSG00000205212	CCDC144NL	CCDC144A N-terminal pseudogene
chr17	20773498	20773805	ENSG00000205212	CCDC144NL	CCDC144A N-terminal pseudogene
chr17	20944177	20944892	ENSG00000124422	USP22	ubiquitin specific peptidase 22
chr17	20945019	20945645	ENSG00000124422	USP22	ubiquitin specific peptidase 22
chr17	20945776	20946359	ENSG00000124422	USP22	ubiquitin specific peptidase 22
chr17	20946669	20946900	ENSG00000124422	USP22	ubiquitin specific peptidase 22
chr17	21030162	21030812	ENSG00000109016	DHRS7B	dehydrogenase/reductase 7B
chr17	21116886	21117986	ENSG00000178307	TMEM11	transmembrane protein 11
chr17	21175983	21176156	ENSG00000034152	MAP2K3	mitogen-activated protein kinase kinase 3
chr17	21187582	21188522	ENSG00000034152	MAP2K3	mitogen-activated protein kinase kinase 3
chr17	21279877	21280185	ENSG00000184185	KCNJ12	potassium inwardly rectifying channel subfamily J member 12
chr17	21462362	21462526	ENSG00000212719	LINC02693	long intergenic non-protein coding RNA 2693
chr17	21837665	21837865	ENSG00000178130	FAM27E5	family with sequence similarity E5
chr17	25510384	25510550	ENSG00000263583	MIR4522	microRNA 4522
chr17	25532569	25532743	ENSG00000263583	MIR4522	microRNA 4522
chr17	25621157	25621804	ENSG00000109046	WSB1	WD repeat and SOCS box containing 1
chr17	25622046	25622195	ENSG00000109046	WSB1	WD repeat and SOCS box containing 1
chr17	25622929	25623090	ENSG00000109046	WSB1	WD repeat and SOCS box containing 1
chr17	25659820	25659964	ENSG00000109046	WSB1	WD repeat and SOCS box containing 1
chr17	25680283	25680842	ENSG00000109046	WSB1	WD repeat and SOCS box containing 1
chr17	25783049	25784487	ENSG00000141068	KSR1	kinase suppressor of ras 1
chr17	25920134	25920340	ENSG00000141068	KSR1	kinase suppressor of ras 1
chr17	26162922	26163061	ENSG00000007171	NOS2	nitric oxide synthase 2
chr17	26220029	26220583	ENSG00000232859	LYRM9	LYR motif containing 9
chr17	26368569	26369089	ENSG00000087095	NLK	nemo like kinase
chr17	26370321	26370520	ENSG00000087095	NLK	nemo like kinase
chr17	26370744	26371222	ENSG00000087095	NLK	nemo like kinase
chr17	26645374	26645513	ENSG00000109084	TMEM97	transmembrane protein 97
chr17	26646169	26646732	ENSG00000109084	TMEM97	transmembrane protein 97
chr17	26662025	26662516	ENSG00000109083	IFT20	intraflagellar transport 20
chr17	26662590	26663538	ENSG00000109079	TNFAIP1	TNF alpha induced protein 1
chr17	26663620	26663825	ENSG00000109079	TNFAIP1	TNF alpha induced protein 1
chr17	26684427	26685029	ENSG00000244045	TMEM199	transmembrane protein 199
chr17	26698685	26699046	ENSG00000004139	SARM1	sterile alpha and TIR motif containing 1
chr17	26699759	26699891	ENSG00000004139	SARM1	sterile alpha and TIR motif containing 1
chr17	26699947	26700150	ENSG00000004139	SARM1	sterile alpha and TIR motif containing 1
chr17	26879278	26879682	ENSG00000109103	UNC119	unc-119 lipid binding chaperone
chr17	26897742	26898916	ENSG00000087111	PIGS	phosphatidylinositol glycan anchor biosynthesis class S
chr17	26926243	26926435	NA	SPAG5-AS1	SPAG5 antisense RNA 1
chr17	26926734	26926910	NA	SPAG5-AS1	SPAG5 antisense RNA 1
chr17	26971259	26971482	ENSG00000007202	KIAA0100	KIAA0100
chr17	26971946	26972565	ENSG00000007202	KIAA0100	KIAA0100
chr17	26988783	26988890	ENSG00000132581	SDF2	stromal cell derived factor 2
chr17	26989267	26989877	ENSG00000109111	SUPT6H	SPT6 homolog, histone chaperone and transcription elongation factor
chr17	27038041	27038431	ENSG00000167525	PROCA1	protein interacting with cyclin A1
chr17	27038490	27038718	ENSG00000167525	PROCA1	protein interacting with cyclin A1
chr17	27047022	27047211	ENSG00000198242	RPL23A	ribosomal protein L23a
chr17	27053638	27053941	ENSG00000160606	TLCD1	TLC domain containing 1
chr17	27054066	27054420	ENSG00000160606	TLCD1	TLC domain containing 1
chr17	27055769	27056146	ENSG00000160602	NEK8	NIMA related kinase 8
chr17	27070352	27070953	ENSG00000076604	TRAF4	TNF receptor associated factor 4
chr17	27071029	27071828	ENSG00000076604	TRAF4	TNF receptor associated factor 4
chr17	27071887	27072771	ENSG00000076604	TRAF4	TNF receptor associated factor 4
chr17	27099317	27099423	ENSG00000076604	TRAF4	TNF receptor associated factor 4
chr17	27138778	27139097	ENSG00000173065	FAM222B	family with sequence similarity 222 member B
chr17	27139305	27139650	ENSG00000173065	FAM222B	family with sequence similarity 222 member B
chr17	27139725	27139860	ENSG00000173065	FAM222B	family with sequence similarity 222 member B
chr17	27169767	27170082	ENSG00000173065	FAM222B	family with sequence similarity 222 member B
chr17	27181747	27182307	ENSG00000132591	ERAL1	Era like 12S mitochondrial rRNA chaperone 1
chr17	27223359	27223928	ENSG00000132589	FLOT2	flotillin 2
chr17	27223988	27224939	ENSG00000132589	FLOT2	flotillin 2
chr17	27229821	27230219	ENSG00000167536	DHRS13	dehydrogenase/reductase 13
chr17	27275918	27276491	ENSG00000109118	PHF12	PHD finger protein 12
chr17	27276605	27278638	ENSG00000109118	PHF12	PHD finger protein 12
chr17	27278890	27279688	ENSG00000109118	PHF12	PHD finger protein 12
chr17	27332380	27332629	ENSG00000063015	SEZ6	seizure related 6 homolog
chr17	27332910	27333112	ENSG00000063015	SEZ6	seizure related 6 homolog
chr17	27346109	27346255	ENSG00000063015	SEZ6	seizure related 6 homolog
chr17	27375572	27375767	ENSG00000179761	PIPOX	pipecolic acid and sarcosine oxidase
chr17	27506695	27507792	ENSG00000196535	MYO18A	myosin XVIIIA
chr17	27619390	27620038	ENSG00000108256	NUFIP2	nuclear FMR1 interacting protein 2
chr17	27620094	27620753	ENSG00000108256	NUFIP2	nuclear FMR1 interacting protein 2
chr17	27620813	27620988	ENSG00000108256	NUFIP2	nuclear FMR1 interacting protein 2
chr17	27621095	27621332	ENSG00000108256	NUFIP2	nuclear FMR1 interacting protein 2
chr17	27696988	27697283	ENSG00000284162	MIR4523	microRNA 4523
chr17	27717437	27717764	ENSG00000284162	MIR4523	microRNA 4523
chr17	27717856	27718567	ENSG00000160551	TAOK1	TAO kinase 1
chr17	27894377	27894496	ENSG00000168792	ABHD15	abhydrolase domain containing 15
chr17	27895315	27896249	ENSG00000167543	TP53I13	tumor protein p53 inducible protein 13
chr17	27915440	27916687	ENSG00000108262	GIT1	GIT ArfGAP 1
chr17	27919965	27920105	ENSG00000198720	ANKRD13B	ankyrin repeat domain 13B
chr17	27920164	27920288	ENSG00000198720	ANKRD13B	ankyrin repeat domain 13B
chr17	27920541	27921221	ENSG00000198720	ANKRD13B	ankyrin repeat domain 13B
chr17	27949803	27949902	ENSG00000167549	CORO6	coronin 6
chr17	28256465	28257253	ENSG00000176927	EFCAB5	EF-hand calcium binding domain 5
chr17	28267871	28268015	ENSG00000176927	EFCAB5	EF-hand calcium binding domain 5
chr17	28431722	28432123	ENSG00000126653	NSRP1	nuclear speckle splicing regulatory protein 1
chr17	28443536	28444138	ENSG00000283935	MIR423	microRNA 423
chr17	28618007	28618194	ENSG00000108578	BLMH	bleomycin hydrolase
chr17	28618472	28619355	ENSG00000108578	BLMH	bleomycin hydrolase
chr17	28705855	28706048	ENSG00000108582	CPD	carboxypeptidase D
chr17	28706183	28706438	ENSG00000108582	CPD	carboxypeptidase D
chr17	28706786	28707145	ENSG00000108582	CPD	carboxypeptidase D
chr17	28707506	28707715	ENSG00000108582	CPD	carboxypeptidase D
chr17	28804476	28804672	ENSG00000108587	GOSR1	golgi SNAP receptor complex member 1
chr17	28927232	28927932	NA	LRRC37BP1	leucine rich repeat containing 37B pseudogene 1
chr17	28928015	28928538	NA	LRRC37BP1	leucine rich repeat containing 37B pseudogene 1
chr17	29035047	29035414	NA	SUZ12P1	SUZ12 pseudogene 1
chr17	29035638	29036301	NA	SUZ12P1	SUZ12 pseudogene 1
chr17	29036681	29037448	NA	SUZ12P1	SUZ12 pseudogene 1
chr17	29038026	29038191	NA	SUZ12P1	SUZ12 pseudogene 1
chr17	29058534	29059151	NA	SUZ12P1	SUZ12 pseudogene 1
chr17	29150911	29151151	ENSG00000176390	CRLF3	cytokine receptor like factor 3
chr17	29151427	29151593	ENSG00000176390	CRLF3	cytokine receptor like factor 3
chr17	29151967	29152104	ENSG00000176390	CRLF3	cytokine receptor like factor 3
chr17	29159037	29159593	ENSG00000176208	ATAD5	ATPase family AAA domain containing 5
chr17	29233284	29233582	ENSG00000172171	TEFM	transcription elongation factor, mitochondrial
chr17	29233639	29234062	ENSG00000172171	TEFM	transcription elongation factor, mitochondrial
chr17	29312254	29312446	ENSG00000264743	DPRXP4	divergent-paired related homeobox pseudogene 4
chr17	29421975	29422170	ENSG00000196712	NF1	neurofibromin 1
chr17	29422230	29422786	ENSG00000196712	NF1	neurofibromin 1
chr17	29814893	29815568	ENSG00000131242	RAB11FIP4	RAB11 family interacting protein 4
chr17	29876267	29876701	ENSG00000207614	MIR193A	microRNA 193a
chr17	29876766	29876944	ENSG00000207614	MIR193A	microRNA 193a
chr17	30123680	30123809	ENSG00000172301	COPRS	coordinator of PRMT5 and differentiation stimulator
chr17	30185834	30186427	ENSG00000172301	COPRS	coordinator of PRMT5 and differentiation stimulator
chr17	30228134	30228281	ENSG00000108651	UTP6	UTP6 small subunit processome component
chr17	30228359	30228964	ENSG00000108651	UTP6	UTP6 small subunit processome component
chr17	30263603	30264125	ENSG00000178691	SUZ12	SUZ12 polycomb repressive complex 2 subunit
chr17	30264204	30264471	ENSG00000178691	SUZ12	SUZ12 polycomb repressive complex 2 subunit
chr17	30265053	30265402	ENSG00000178691	SUZ12	SUZ12 polycomb repressive complex 2 subunit
chr17	30334077	30335209	ENSG00000185158	LRRC37B	leucine rich repeat containing 37B
chr17	30335329	30335973	ENSG00000185158	LRRC37B	leucine rich repeat containing 37B
chr17	30454609	30454767	ENSG00000126858	RHOT1	ras homolog family member T1
chr17	30468953	30469778	ENSG00000126858	RHOT1	ras homolog family member T1
chr17	30592647	30592890	ENSG00000141314	RHBDL3	rhomboid like 3
chr17	30593276	30593395	ENSG00000141314	RHBDL3	rhomboid like 3
chr17	30593655	30594262	ENSG00000141314	RHBDL3	rhomboid like 3
chr17	30668910	30669113	ENSG00000108666	C17orf75	chromosome 17 open reading frame 75
chr17	30677384	30678255	ENSG00000010244	ZNF207	zinc finger protein 207
chr17	30771360	30772290	ENSG00000108671	PSMD11	proteasome 26S subunit, non-ATPase 11
chr17	30810713	30811002	ENSG00000176749	CDK5R1	cyclin dependent kinase 5 regulatory subunit 1
chr17	30813301	30813472	ENSG00000176749	CDK5R1	cyclin dependent kinase 5 regulatory subunit 1
chr17	30813579	30813728	ENSG00000176749	CDK5R1	cyclin dependent kinase 5 regulatory subunit 1
chr17	30813784	30814805	ENSG00000176749	CDK5R1	cyclin dependent kinase 5 regulatory subunit 1
chr17	31203256	31203944	ENSG00000176658	MYO1D	myosin ID
chr17	31203996	31204216	ENSG00000176658	MYO1D	myosin ID
chr17	31254746	31254874	ENSG00000006042	TMEM98	transmembrane protein 98
chr17	31291638	31291742	ENSG00000141316	SPACA3	sperm acrosome associated 3
chr17	31610577	31610809	ENSG00000108684	ASIC2	acid sensing ion channel subunit 2
chr17	31620057	31620218	ENSG00000108684	ASIC2	acid sensing ion channel subunit 2
chr17	31935033	31935196	ENSG00000265544	AA06	uncharacterized LOC100506677
chr17	31994218	31994368	ENSG00000265544	AA06	uncharacterized LOC100506677
chr17	32475476	32475592	ENSG00000108684	ASIC2	acid sensing ion channel subunit 2
chr17	32746172	32746307	ENSG00000108702	CCL1	C-C motif chemokine ligand 1
chr17	32905930	32906390	ENSG00000197322	TMEM132E-DT	TMEM132E divergent transcript
chr17	32906447	32906584	ENSG00000197322	TMEM132E-DT	TMEM132E divergent transcript
chr17	32906844	32907110	ENSG00000197322	TMEM132E-DT	TMEM132E divergent transcript
chr17	32907986	32908225	ENSG00000181291	TMEM132E	transmembrane protein 132E
chr17	33139227	33139375	ENSG00000132141	CCT6B	chaperonin containing TCP1 subunit 6B
chr17	33288058	33288475	ENSG00000132141	CCT6B	chaperonin containing TCP1 subunit 6B
chr17	33288601	33288943	ENSG00000198783	ZNF830	zinc finger protein 830
chr17	33307533	33308118	ENSG00000005156	LIG3	DNA ligase 3
chr17	33415916	33416117	ENSG00000092871	RFFL	ring finger and FYVE like domain containing E3 ubiquitin protein ligase
chr17	33446589	33447266	ENSG00000185379	RAD51D	RAD51 paralog D
chr17	33468736	33469281	ENSG00000073536	NLE1	notchless homolog 1
chr17	33569978	33570390	ENSG00000166750	SLFN5	schlafen family member 5
chr17	33570599	33570858	ENSG00000166750	SLFN5	schlafen family member 5
chr17	33894915	33895064	ENSG00000207297	SNORD7	small nucleolar RNA, C/D box 7
chr17	33895152	33895465	ENSG00000207297	SNORD7	small nucleolar RNA, C/D box 7
chr17	33905129	33906111	ENSG00000108733	PEX12	peroxisomal biogenesis factor 12
chr17	33914032	33914638	ENSG00000006125	AP2B1	adaptor related protein complex 2 subunit beta 1
chr17	33914772	33915002	ENSG00000006125	AP2B1	adaptor related protein complex 2 subunit beta 1
chr17	34059015	34059296	ENSG00000270885	RASL10B	RAS like family 10 member B
chr17	34059555	34059757	ENSG00000270885	RASL10B	RAS like family 10 member B
chr17	34091043	34092058	ENSG00000270806	C17orf50	chromosome 17 open reading frame 50
chr17	34136001	34136207	ENSG00000270647	TAF15	TATA-box binding protein associated factor 15
chr17	34136344	34137252	ENSG00000270647	TAF15	TATA-box binding protein associated factor 15
chr17	34137320	34137518	ENSG00000270647	TAF15	TATA-box binding protein associated factor 15
chr17	34446185	34446284	ENSG00000275302	CCL4	C-C motif chemokine ligand 4
chr17	34842202	34843074	ENSG00000273611	ZNHIT3	zinc finger HIT-type containing 3
chr17	34889904	34890497	ENSG00000277161	PIGW	phosphatidylinositol glycan anchor biosynthesis class W
chr17	34890568	34891699	ENSG00000277161	PIGW	phosphatidylinositol glycan anchor biosynthesis class W
chr17	34900293	34901931	ENSG00000278311	GGNBP2	gametogenetin binding protein 2
chr17	34948343	34948571	ENSG00000278535	DHRS11	dehydrogenase/reductase 11
chr17	34957730	34957869	ENSG00000278619	MRM1	mitochondrial rRNA methyltransferase 1
chr17	34999301	34999433	ENSG00000278619	MRM1	mitochondrial rRNA methyltransferase 1
chr17	35179542	35179714	ENSG00000273706	LHX1	LIM homeobox 1
chr17	35305713	35307061	ENSG00000275700	AATF	apoptosis antagonizing transcription factor
chr17	35582487	35582680	ENSG00000278540	ACACA	acetyl-CoA carboxylase alpha
chr17	35715132	35715546	ENSG00000278540	ACACA	acetyl-CoA carboxylase alpha
chr17	35715607	35716797	ENSG00000278540	ACACA	acetyl-CoA carboxylase alpha
chr17	35766306	35766947	ENSG00000278540	ACACA	acetyl-CoA carboxylase alpha
chr17	35767102	35767443	ENSG00000276234	TADA2A	transcriptional adaptor 2A
chr17	35850191	35850452	ENSG00000276023	DUSP14	dual specificity phosphatase 14
chr17	35850589	35850761	ENSG00000276023	DUSP14	dual specificity phosphatase 14
chr17	35968688	35968808	ENSG00000275066	SYNRG	synergin gamma
chr17	35968862	35969818	ENSG00000275066	SYNRG	synergin gamma
chr17	36002663	36003741	ENSG00000278053	DDX52	DExD-box helicase 52
chr17	36134611	36134740	ENSG00000275410	HNF1B	HNF1 homeobox B
chr17	36171578	36171692	ENSG00000276715	YWHAEP7	tyrosine 3-monooxygenase/tryptophan 5-monooxygenase activation protein epsilon pseudogene 7
chr17	36195946	36196060	ENSG00000276715	YWHAEP7	tyrosine 3-monooxygenase/tryptophan 5-monooxygenase activation protein epsilon pseudogene 7
chr17	36412007	36412583	ENSG00000274487	NPEPPSP1	NPEPPS pseudogene 1
chr17	36453186	36453328	ENSG00000278845	MRPL45	mitochondrial ribosomal protein L45
chr17	36507679	36509165	ENSG00000274211	SOCS7	suppressor of cytokine signaling 7
chr17	36571337	36571484	ENSG00000275832	ARHGAP23	Rho GTPase activating protein 23
chr17	36714481	36714594	ENSG00000277363	SRCIN1	SRC kinase signaling inhibitor 1
chr17	36761105	36761246	ENSG00000277363	SRCIN1	SRC kinase signaling inhibitor 1
chr17	36762119	36762277	ENSG00000277363	SRCIN1	SRC kinase signaling inhibitor 1
chr17	36762547	36762772	ENSG00000277363	SRCIN1	SRC kinase signaling inhibitor 1
chr17	36858178	36858448	ENSG00000275238	MIR4734	microRNA 4734
chr17	36861131	36861324	ENSG00000275023	MLLT6	MLLT6, PHD finger containing
chr17	36861993	36862426	ENSG00000275023	MLLT6	MLLT6, PHD finger containing
chr17	36862478	36863009	ENSG00000275023	MLLT6	MLLT6, PHD finger containing
chr17	36902852	36902967	ENSG00000277258	PCGF2	polycomb group ring finger 2
chr17	36903153	36904403	ENSG00000277258	PCGF2	polycomb group ring finger 2
chr17	36904713	36905031	ENSG00000277258	PCGF2	polycomb group ring finger 2
chr17	36905204	36905361	ENSG00000277258	PCGF2	polycomb group ring finger 2
chr17	36905677	36905888	ENSG00000277258	PCGF2	polycomb group ring finger 2
chr17	36906123	36906540	ENSG00000277258	PCGF2	polycomb group ring finger 2
chr17	36908314	36908574	ENSG00000277791	PSMB3	proteasome 20S subunit beta 3
chr17	36908807	36908935	ENSG00000277791	PSMB3	proteasome 20S subunit beta 3
chr17	36954813	36955080	ENSG00000276293	PIP4K2B	phosphatidylinositol-5-phosphate 4-kinase type 2 beta
chr17	36955138	36955494	ENSG00000276293	PIP4K2B	phosphatidylinositol-5-phosphate 4-kinase type 2 beta
chr17	36955574	36955790	ENSG00000276293	PIP4K2B	phosphatidylinositol-5-phosphate 4-kinase type 2 beta
chr17	36955932	36956443	ENSG00000276293	PIP4K2B	phosphatidylinositol-5-phosphate 4-kinase type 2 beta
chr17	36980722	36981223	ENSG00000273559	CWC25	CWC25 spliceosome associated protein homolog
chr17	36981287	36981519	ENSG00000273559	CWC25	CWC25 spliceosome associated protein homolog
chr17	37008970	37009190	ENSG00000199293	SNORA21	small nucleolar RNA, H/ACA box 21
chr17	37009634	37010327	ENSG00000125691	RPL23	ribosomal protein L23
chr17	37025775	37027042	ENSG00000002834	LASP1	LIM and SH3 protein 1
chr17	37027332	37027485	ENSG00000002834	LASP1	LIM and SH3 protein 1
chr17	37213072	37213262	ENSG00000263818	RDM1P5	RDM1 pseudogene 5
chr17	37310157	37310696	ENSG00000161381	PLXDC1	plexin domain containing 1
chr17	37321486	37321631	ENSG00000141748	ARL5C	ADP ribosylation factor like GTPase 5C
chr17	37353200	37353337	ENSG00000067191	CACNB1	calcium voltage-gated channel auxiliary subunit beta 1
chr17	37353415	37353610	ENSG00000067191	CACNB1	calcium voltage-gated channel auxiliary subunit beta 1
chr17	37353716	37353884	ENSG00000067191	CACNB1	calcium voltage-gated channel auxiliary subunit beta 1
chr17	37356336	37356462	ENSG00000108298	RPL19	ribosomal protein L19
chr17	37356552	37356990	ENSG00000108298	RPL19	ribosomal protein L19
chr17	37557363	37558981	ENSG00000108306	FBXL20	F-box and leucine rich repeat protein 20
chr17	37607103	37607379	ENSG00000125686	MED1	mediator complex subunit 1
chr17	37617806	37618216	ENSG00000167258	CDK12	cyclin dependent kinase 12
chr17	37618461	37618662	ENSG00000167258	CDK12	cyclin dependent kinase 12
chr17	37618946	37619237	ENSG00000167258	CDK12	cyclin dependent kinase 12
chr17	37619381	37619601	ENSG00000167258	CDK12	cyclin dependent kinase 12
chr17	37793420	37794382	ENSG00000131748	STARD3	StAR related lipid transfer domain containing 3
chr17	38026224	38026395	ENSG00000186075	ZPBP2	zona pellucida binding protein 2
chr17	38056642	38056766	ENSG00000073605	GSDMB	gasdermin B
chr17	38083020	38083800	ENSG00000172057	ORMDL3	ORMDL sphingolipid biosynthesis regulator 3
chr17	38109605	38109736	ENSG00000167914	GSDMA	gasdermin A
chr17	38136218	38136728	ENSG00000108344	PSMD3	proteasome 26S subunit, non-ATPase 3
chr17	38137027	38137682	ENSG00000108344	PSMD3	proteasome 26S subunit, non-ATPase 3
chr17	38137734	38137847	ENSG00000108344	PSMD3	proteasome 26S subunit, non-ATPase 3
chr17	38210778	38211014	ENSG00000008838	MED24	mediator complex subunit 24
chr17	38219151	38219806	ENSG00000126351	THRA	thyroid hormone receptor alpha
chr17	38277232	38277993	ENSG00000188895	MSL1	MSL complex subunit 1
chr17	38278196	38279621	ENSG00000188895	MSL1	MSL complex subunit 1
chr17	38279884	38280270	ENSG00000188895	MSL1	MSL complex subunit 1
chr17	38280388	38280585	ENSG00000188895	MSL1	MSL complex subunit 1
chr17	38296803	38297041	ENSG00000108349	CASC3	CASC3 exon junction complex subunit
chr17	38297272	38297700	ENSG00000108349	CASC3	CASC3 exon junction complex subunit
chr17	38324963	38325085	ENSG00000108352	RAPGEFL1	Rap guanine nucleotide exchange factor like 1
chr17	38333885	38334007	ENSG00000108352	RAPGEFL1	Rap guanine nucleotide exchange factor like 1
chr17	38369442	38369575	ENSG00000171475	WIPF2	WAS/WASL interacting protein family member 2
chr17	38375249	38375617	ENSG00000171475	WIPF2	WAS/WASL interacting protein family member 2
chr17	38443582	38444635	ENSG00000094804	CDC6	cell division cycle 6
chr17	38445022	38445280	ENSG00000094804	CDC6	cell division cycle 6
chr17	38474209	38474392	ENSG00000131759	RARA	retinoic acid receptor alpha
chr17	38474609	38474829	ENSG00000131759	RARA	retinoic acid receptor alpha
chr17	38497513	38497870	ENSG00000131759	RARA	retinoic acid receptor alpha
chr17	38498070	38498276	ENSG00000131759	RARA	retinoic acid receptor alpha
chr17	38498461	38498740	ENSG00000131759	RARA	retinoic acid receptor alpha
chr17	38573725	38574103	ENSG00000131747	TOP2A	DNA topoisomerase II alpha
chr17	38591533	38591728	ENSG00000141753	IGFBP4	insulin like growth factor binding protein 4
chr17	38599517	38599659	ENSG00000141753	IGFBP4	insulin like growth factor binding protein 4
chr17	38713295	38713523	ENSG00000126353	CCR7	C-C motif chemokine receptor 7
chr17	38732724	38732982	ENSG00000126353	CCR7	C-C motif chemokine receptor 7
chr17	38803507	38803670	ENSG00000073584	SMARCE1	SWI/SNF related, matrix associated, actin dependent regulator of chromatin, subfamily e, member 1
chr17	38803831	38804068	ENSG00000073584	SMARCE1	SWI/SNF related, matrix associated, actin dependent regulator of chromatin, subfamily e, member 1
chr17	38804191	38804914	ENSG00000073584	SMARCE1	SWI/SNF related, matrix associated, actin dependent regulator of chromatin, subfamily e, member 1
chr17	38975770	38975964	ENSG00000167920	KRT10-AS1	KRT10 antisense RNA 1
chr17	39070910	39071177	ENSG00000108244	KRT23	keratin 23
chr17	39150297	39150451	ENSG00000212899	KRTAP3-3	keratin associated protein 3-3
chr17	39533555	39533753	ENSG00000131737	KRT34	keratin 34
chr17	39577136	39577356	ENSG00000108417	KRT37	keratin 37
chr17	39820360	39820545	ENSG00000214514	KRT42P	keratin 42 pseudogene
chr17	39844675	39844863	ENSG00000173812	EIF1	eukaryotic translation initiation factor 1
chr17	39845136	39846582	ENSG00000173812	EIF1	eukaryotic translation initiation factor 1
chr17	39890744	39891381	ENSG00000173805	HAP1	huntingtin associated protein 1
chr17	39942100	39942371	ENSG00000173801	JUP	junction plakoglobin
chr17	39942563	39943459	ENSG00000173801	JUP	junction plakoglobin
chr17	39967614	39967930	ENSG00000141696	P3H4	prolyl 3-hydroxylase family member 4 (inactive)
chr17	39967992	39968627	ENSG00000141696	P3H4	prolyl 3-hydroxylase family member 4 (inactive)
chr17	39969257	39969449	ENSG00000141756	FKBP10	FKBP prolyl isomerase 10
chr17	39991967	39992501	ENSG00000141698	NT5C3B	5'-nucleotidase, cytosolic IIIB
chr17	40019818	40019997	ENSG00000178502	KLHL11	kelch like family member 11
chr17	40020354	40020660	ENSG00000178502	KLHL11	kelch like family member 11
chr17	40020762	40021518	ENSG00000178502	KLHL11	kelch like family member 11
chr17	40021598	40021888	ENSG00000178502	KLHL11	kelch like family member 11
chr17	40074063	40075639	ENSG00000131473	ACLY	ATP citrate lyase
chr17	40086493	40087077	ENSG00000204815	ODAD4	outer dynein arm docking complex subunit 4
chr17	40118600	40119314	ENSG00000173786	CNP	2',3'-cyclic nucleotide 3' phosphodiesterase
chr17	40168580	40169999	ENSG00000168256	NKIRAS2	NFKB inhibitor interacting Ras like 2
chr17	40172262	40172457	ENSG00000168256	NKIRAS2	NFKB inhibitor interacting Ras like 2
chr17	40202027	40203074	ENSG00000187595	ZNF385C	zinc finger protein 385C
chr17	40221571	40221721	ENSG00000187595	ZNF385C	zinc finger protein 385C
chr17	40272714	40273390	ENSG00000108773	KAT2A	lysine acetyltransferase 2A
chr17	40306580	40307322	ENSG00000108774	RAB5C	RAB5C, member RAS oncogene family
chr17	40426897	40428225	ENSG00000173757	STAT5B	signal transducer and activator of transcription 5B
chr17	40428534	40428712	ENSG00000173757	STAT5B	signal transducer and activator of transcription 5B
chr17	40539505	40540574	ENSG00000168610	STAT3	signal transducer and activator of transcription 3
chr17	40540816	40541078	ENSG00000168610	STAT3	signal transducer and activator of transcription 3
chr17	40577429	40577620	ENSG00000177469	CAVIN1	caveolae associated protein 1
chr17	40610645	40612093	ENSG00000033627	ATP6V0A1	ATPase H+ transporting V0 subunit a1
chr17	40612480	40612648	ENSG00000033627	ATP6V0A1	ATPase H+ transporting V0 subunit a1
chr17	40672120	40672390	ENSG00000033627	ATP6V0A1	ATPase H+ transporting V0 subunit a1
chr17	40683946	40684214	ENSG00000108784	NAGLU	N-acetyl-alpha-glucosaminidase
chr17	40688204	40688813	ENSG00000108784	NAGLU	N-acetyl-alpha-glucosaminidase
chr17	40689065	40689190	ENSG00000108784	NAGLU	N-acetyl-alpha-glucosaminidase
chr17	40706396	40706936	ENSG00000108786	HSD17B1	hydroxysteroid 17-beta dehydrogenase 1
chr17	40713878	40714845	ENSG00000068120	COASY	Coenzyme A synthase
chr17	40719180	40719727	ENSG00000108788	MLX	MAX dimerization protein MLX
chr17	40729377	40729684	ENSG00000131470	PSMC3IP	PSMC3 interacting protein
chr17	40729859	40730464	ENSG00000131470	PSMC3IP	PSMC3 interacting protein
chr17	40747497	40747733	ENSG00000131462	TUBG1	tubulin gamma 1
chr17	40760275	40760427	ENSG00000131462	TUBG1	tubulin gamma 1
chr17	40760785	40762302	ENSG00000141699	RETREG3	reticulophagy regulator family member 3
chr17	40811479	40811665	ENSG00000037042	TUBG2	tubulin gamma 2
chr17	40827279	40827690	ENSG00000068137	PLEKHH3	pleckstrin homology, MyTH4 and FERM domain containing H3
chr17	40827968	40828856	ENSG00000068137	PLEKHH3	pleckstrin homology, MyTH4 and FERM domain containing H3
chr17	40828926	40829302	ENSG00000068137	PLEKHH3	pleckstrin homology, MyTH4 and FERM domain containing H3
chr17	40829897	40830665	ENSG00000068137	PLEKHH3	pleckstrin homology, MyTH4 and FERM domain containing H3
chr17	40834632	40835195	ENSG00000108797	CNTNAP1	contactin associated protein 1
chr17	40896535	40897013	ENSG00000108799	EZH1	enhancer of zeste 1 polycomb repressive complex 2 subunit
chr17	40913687	40913933	ENSG00000131477	RAMP2	receptor activity modifying protein 2
chr17	40925637	40925815	ENSG00000131475	VPS25	vacuolar protein sorting 25 homolog
chr17	40950606	40950715	ENSG00000183978	COA3	cytochrome c oxidase assembly factor 3
chr17	40975943	40976451	ENSG00000131467	PSME3	proteasome activator subunit 3
chr17	40984924	40986099	ENSG00000131467	PSME3	proteasome activator subunit 3
chr17	41116274	41116566	ENSG00000266967	AARSD1	alanyl-tRNA synthetase domain containing 1
chr17	41116940	41117129	ENSG00000266967	AARSD1	alanyl-tRNA synthetase domain containing 1
chr17	41131998	41132535	ENSG00000108825	PTGES3L-AARSD1	PTGES3L-AARSD1 readthrough
chr17	41132634	41133342	ENSG00000198863	RUNDC1	RUN domain containing 1
chr17	41150187	41151043	ENSG00000131469	RPL27	ribosomal protein L27
chr17	41173266	41173554	ENSG00000108828	VAT1	vesicle amine transport 1
chr17	41173735	41174335	ENSG00000108828	VAT1	vesicle amine transport 1
chr17	41176444	41176652	ENSG00000108830	RND2	Rho family GTPase 2
chr17	41177296	41177470	ENSG00000108830	RND2	Rho family GTPase 2
chr17	41277343	41277473	ENSG00000012048	BRCA1	BRCA1 DNA repair associated
chr17	41321506	41321891	ENSG00000012048	BRCA1	BRCA1 DNA repair associated
chr17	41322066	41322227	ENSG00000012048	BRCA1	BRCA1 DNA repair associated
chr17	41322908	41323208	ENSG00000188554	NBR1	NBR1 autophagy cargo receptor
chr17	41323265	41323534	ENSG00000188554	NBR1	NBR1 autophagy cargo receptor
chr17	41393152	41393255	ENSG00000236383	CCDC200	coiled-coil domain containing 200
chr17	41534000	41534366	ENSG00000284344	MIR2117	microRNA 2117
chr17	41561092	41561589	ENSG00000067596	DHX8	DEAH-box helicase 8
chr17	41561673	41561792	ENSG00000067596	DHX8	DEAH-box helicase 8
chr17	41622781	41623188	ENSG00000175832	ETV4	ETS variant transcription factor 4
chr17	41623478	41623755	ENSG00000175832	ETV4	ETS variant transcription factor 4
chr17	41687164	41687432	ENSG00000005102	MEOX1	mesenchyme homeobox 1
chr17	41837709	41838123	ENSG00000167941	SOST	sclerostin
chr17	41845942	41846056	ENSG00000167941	SOST	sclerostin
chr17	41856138	41856724	ENSG00000108861	DUSP3	dual specificity phosphatase 3
chr17	41910111	41910409	ENSG00000161647	MPP3	membrane palmitoylated protein 3
chr17	41910536	41910703	ENSG00000161647	MPP3	membrane palmitoylated protein 3
chr17	41978186	41978344	ENSG00000108852	MPP2	membrane palmitoylated protein 2
chr17	41983495	41984134	ENSG00000108852	MPP2	membrane palmitoylated protein 2
chr17	41984263	41985150	ENSG00000108852	MPP2	membrane palmitoylated protein 2
chr17	42084601	42084997	ENSG00000161653	NAGS	N-acetylglutamate synthase
chr17	42091571	42091903	ENSG00000091947	TMEM101	transmembrane protein 101
chr17	42091956	42092498	ENSG00000091947	TMEM101	transmembrane protein 101
chr17	42142980	42143304	ENSG00000161654	LSM12	LSM12 homolog
chr17	42143973	42144126	ENSG00000161654	LSM12	LSM12 homolog
chr17	42148285	42148773	ENSG00000141349	G6PC3	glucose-6-phosphatase catalytic subunit 3
chr17	42200631	42200939	ENSG00000108840	HDAC5	histone deacetylase 5
chr17	42201177	42201781	ENSG00000108840	HDAC5	histone deacetylase 5
chr17	42219283	42219824	ENSG00000125319	HROB	homologous recombination factor with OB-fold
chr17	42263668	42264008	ENSG00000267080	ASB16-AS1	ASB16 antisense RNA 1
chr17	42264129	42264896	ENSG00000168591	TMUB2	transmembrane and ubiquitin like domain containing 2
chr17	42265365	42265670	ENSG00000168591	TMUB2	transmembrane and ubiquitin like domain containing 2
chr17	42275983	42276760	ENSG00000087152	ATXN7L3	ataxin 7 like 3
chr17	42277117	42278092	ENSG00000087152	ATXN7L3	ataxin 7 like 3
chr17	42296390	42296955	ENSG00000108312	UBTF	upstream binding transcription factor
chr17	42297036	42297327	ENSG00000108312	UBTF	upstream binding transcription factor
chr17	42297423	42297954	ENSG00000108312	UBTF	upstream binding transcription factor
chr17	42298067	42298247	ENSG00000108312	UBTF	upstream binding transcription factor
chr17	42298514	42298870	ENSG00000108312	UBTF	upstream binding transcription factor
chr17	42299607	42299946	ENSG00000108312	UBTF	upstream binding transcription factor
chr17	42385617	42386795	ENSG00000108309	RUNDC3A	RUN domain containing 3A
chr17	42401638	42401999	ENSG00000013306	SLC25A39	solute carrier family 25 member 39
chr17	42402067	42402360	ENSG00000013306	SLC25A39	solute carrier family 25 member 39
chr17	42422291	42423341	ENSG00000030582	GRN	granulin precursor
chr17	42440132	42441509	ENSG00000161682	FAM171A2	family with sequence similarity 171 member A2
chr17	42579616	42579796	ENSG00000186566	GPATCH8	G-patch domain containing 8
chr17	42579989	42580916	ENSG00000186566	GPATCH8	G-patch domain containing 8
chr17	42629458	42629599	ENSG00000180340	FZD2	frizzled class receptor 2
chr17	42634588	42635371	ENSG00000180340	FZD2	frizzled class receptor 2
chr17	42766373	42767092	ENSG00000180329	CCDC43	coiled-coil domain containing 43
chr17	42767327	42767524	ENSG00000180329	CCDC43	coiled-coil domain containing 43
chr17	42785917	42786657	ENSG00000161692	DBF4B	DBF4 zinc finger B
chr17	42836560	42837019	ENSG00000073670	ADAM11	ADAM metallopeptidase domain 11
chr17	42852654	42853136	ENSG00000073670	ADAM11	ADAM metallopeptidase domain 11
chr17	42906413	42908067	ENSG00000182963	GJC1	gap junction protein gamma 1
chr17	42976390	42977073	ENSG00000108883	EFTUD2	elongation factor Tu GTP binding domain containing 2
chr17	42977128	42977327	ENSG00000167131	CCDC103	coiled-coil domain containing 103
chr17	43024785	43025037	ENSG00000186185	KIF18B	kinesin family member 18B
chr17	43025279	43025457	ENSG00000186185	KIF18B	kinesin family member 18B
chr17	43128172	43129021	ENSG00000172992	DCAKD	dephospho-CoA kinase domain containing
chr17	43137918	43138511	ENSG00000172992	DCAKD	dephospho-CoA kinase domain containing
chr17	43138599	43138994	ENSG00000136448	NMT1	N-myristoyltransferase 1
chr17	43176734	43177013	ENSG00000136448	NMT1	N-myristoyltransferase 1
chr17	43209845	43210275	ENSG00000161714	PLCD3	phospholipase C delta 3
chr17	43225905	43226397	ENSG00000186834	HEXIM1	HEXIM P-TEFb complex subunit 1
chr17	43226748	43227164	ENSG00000186834	HEXIM1	HEXIM P-TEFb complex subunit 1
chr17	43238077	43238933	ENSG00000168517	HEXIM2	HEXIM P-TEFb complex subunit 2
chr17	43239426	43239567	ENSG00000168517	HEXIM2	HEXIM P-TEFb complex subunit 2
chr17	43275263	43275488	ENSG00000184922	FMNL1	formin like 1
chr17	43298864	43299207	ENSG00000184922	FMNL1	formin like 1
chr17	43318333	43319068	ENSG00000184922	FMNL1	formin like 1
chr17	43662432	43662954	NA	MAPK8IP1P2	mitogen-activated protein kinase 8 interacting protein 1 pseudogene 2
chr17	44848463	44848650	ENSG00000108379	WNT3	Wnt family member 3
chr17	44999928	45000764	ENSG00000108433	GOSR2	golgi SNAP receptor complex member 2
chr17	45056413	45056589	ENSG00000179673	RPRML	reprimo like
chr17	45056654	45056871	ENSG00000179673	RPRML	reprimo like
chr17	45087043	45087174	ENSG00000179673	RPRML	reprimo like
chr17	45144479	45144943	ENSG00000179673	RPRML	reprimo like
chr17	45177237	45177679	ENSG00000004897	CDC27	cell division cycle 27
chr17	45265742	45266011	ENSG00000004897	CDC27	cell division cycle 27
chr17	45266075	45267036	ENSG00000004897	CDC27	cell division cycle 27
chr17	45331028	45331133	ENSG00000259207	ITGB3	integrin subunit beta 3
chr17	45400869	45401445	ENSG00000178852	EFCAB13	EF-hand calcium binding domain 13
chr17	45608161	45608407	ENSG00000141279	NPEPPS	aminopeptidase puromycin sensitive
chr17	45609006	45609731	ENSG00000141279	NPEPPS	aminopeptidase puromycin sensitive
chr17	45726530	45727627	ENSG00000108424	KPNB1	karyopherin subunit beta 1
chr17	45727726	45727900	ENSG00000108424	KPNB1	karyopherin subunit beta 1
chr17	45728052	45728339	ENSG00000108424	KPNB1	karyopherin subunit beta 1
chr17	45771475	45772374	ENSG00000198933	TBKBP1	TBK1 binding protein 1
chr17	45772546	45772649	ENSG00000198933	TBKBP1	TBK1 binding protein 1
chr17	45867335	45867486	ENSG00000006025	OSBPL7	oxysterol binding protein like 7
chr17	45898940	45899316	ENSG00000006025	OSBPL7	oxysterol binding protein like 7
chr17	45908508	45909269	ENSG00000159111	MRPL10	mitochondrial ribosomal protein L10
chr17	45918149	45918816	ENSG00000141295	SCRN2	secernin 2
chr17	45972579	45973217	ENSG00000167182	SP2	Sp2 transcription factor
chr17	45973302	45973829	ENSG00000167182	SP2	Sp2 transcription factor
chr17	45973948	45974436	ENSG00000167182	SP2	Sp2 transcription factor
chr17	46048288	46048825	ENSG00000108465	CDK5RAP3	CDK5 regulatory subunit associated protein 3
chr17	46076624	46076757	ENSG00000108465	CDK5RAP3	CDK5 regulatory subunit associated protein 3
chr17	46102504	46103104	ENSG00000207947	MIR152	microRNA 152
chr17	46103906	46104195	ENSG00000207947	MIR152	microRNA 152
chr17	46124845	46125986	ENSG00000082641	NFE2L1	nuclear factor, erythroid 2 like 1
chr17	46126118	46126710	ENSG00000082641	NFE2L1	nuclear factor, erythroid 2 like 1
chr17	46132003	46132510	ENSG00000082641	NFE2L1	nuclear factor, erythroid 2 like 1
chr17	46178097	46179066	ENSG00000108468	CBX1	chromobox 1
chr17	46184591	46185463	ENSG00000002919	SNX11	sorting nexin 11
chr17	46371302	46371415	ENSG00000141293	SKAP1	src kinase associated phosphoprotein 1
chr17	46584827	46585135	ENSG00000120094	HOXB1	homeobox B1
chr17	46908296	46908675	ENSG00000136436	CALCOCO2	calcium binding and coiled-coil domain 2
chr17	46969457	46969868	ENSG00000159199	ATP5MC1	ATP synthase membrane subunit c locus 1
chr17	46970039	46970734	ENSG00000159199	ATP5MC1	ATP synthase membrane subunit c locus 1
chr17	46985465	46986195	ENSG00000159202	UBE2Z	ubiquitin conjugating enzyme E2 Z
chr17	46986476	46986584	ENSG00000159202	UBE2Z	ubiquitin conjugating enzyme E2 Z
chr17	46986646	46986917	ENSG00000159202	UBE2Z	ubiquitin conjugating enzyme E2 Z
chr17	47021996	47022146	ENSG00000159210	SNF8	SNF8 subunit of ESCRT-II
chr17	47072617	47072796	ENSG00000159217	IGF2BP1	insulin like growth factor 2 mRNA binding protein 1
chr17	47072896	47077018	ENSG00000159217	IGF2BP1	insulin like growth factor 2 mRNA binding protein 1
chr17	47077426	47077622	ENSG00000159217	IGF2BP1	insulin like growth factor 2 mRNA binding protein 1
chr17	47269146	47269353	ENSG00000167083	GNGT2	G protein subunit gamma transducin 2
chr17	47269409	47269830	ENSG00000167083	GNGT2	G protein subunit gamma transducin 2
chr17	47270054	47270772	ENSG00000167083	GNGT2	G protein subunit gamma transducin 2
chr17	47308020	47308637	ENSG00000173868	PHOSPHO1	phosphoethanolamine/phosphocholine phosphatase 1
chr17	47322290	47322449	ENSG00000177369	FLJ40194	uncharacterized FLJ40194
chr17	47388613	47388739	ENSG00000198740	ZNF652	zinc finger protein 652
chr17	47438567	47439322	ENSG00000198740	ZNF652	zinc finger protein 652
chr17	47439395	47439577	ENSG00000198740	ZNF652	zinc finger protein 652
chr17	47492045	47492308	ENSG00000167085	PHB	prohibitin
chr17	47572852	47573187	ENSG00000064300	NGFR	nerve growth factor receptor
chr17	47573441	47573851	ENSG00000064300	NGFR	nerve growth factor receptor
chr17	47573970	47574224	ENSG00000064300	NGFR	nerve growth factor receptor
chr17	47754490	47754893	ENSG00000121067	SPOP	speckle type BTB/POZ protein
chr17	47784967	47785678	ENSG00000121073	SLC35B1	solute carrier family 35 member B1
chr17	47840769	47840897	ENSG00000121104	FAM117A	family with sequence similarity 117 member A
chr17	47866107	47866724	ENSG00000136504	KAT7	lysine acetyltransferase 7
chr17	48037014	48037172	ENSG00000108813	DLX4	distal-less homeobox 4
chr17	48132730	48133286	ENSG00000246640	PICART1	p53 inducible cancer associated RNA transcript 1
chr17	48133427	48134185	ENSG00000005884	ITGA3	integrin subunit alpha 3
chr17	48172405	48173023	ENSG00000005882	PDK2	pyruvate dehydrogenase kinase 2
chr17	48206155	48206568	ENSG00000167100	SAMD14	sterile alpha motif domain containing 14
chr17	48206721	48206958	ENSG00000167100	SAMD14	sterile alpha motif domain containing 14
chr17	48226530	48226868	ENSG00000108819	PPP1R9B	protein phosphatase 1 regulatory subunit 9B
chr17	48227175	48227935	ENSG00000108819	PPP1R9B	protein phosphatase 1 regulatory subunit 9B
chr17	48228107	48228333	ENSG00000108819	PPP1R9B	protein phosphatase 1 regulatory subunit 9B
chr17	48238585	48238795	ENSG00000108823	SGCA	sarcoglycan alpha
chr17	48239144	48239266	ENSG00000108823	SGCA	sarcoglycan alpha
chr17	48344785	48345045	ENSG00000167105	TMEM92	transmembrane protein 92
chr17	48350848	48351088	ENSG00000167105	TMEM92	transmembrane protein 92
chr17	48402126	48402391	ENSG00000015532	XYLT2	xylosyltransferase 2
chr17	48405709	48405951	ENSG00000015532	XYLT2	xylosyltransferase 2
chr17	48423095	48423778	ENSG00000015532	XYLT2	xylosyltransferase 2
chr17	48423956	48424228	ENSG00000015532	XYLT2	xylosyltransferase 2
chr17	48450035	48450768	ENSG00000154920	EME1	essential meiotic structure-specific endonuclease 1
chr17	48473851	48474040	ENSG00000108829	LRRC59	leucine rich repeat containing 59
chr17	48474099	48474330	ENSG00000108829	LRRC59	leucine rich repeat containing 59
chr17	48474503	48474873	ENSG00000108829	LRRC59	leucine rich repeat containing 59
chr17	48556087	48556620	ENSG00000136444	RSAD1	radical S-adenosyl methionine domain containing 1
chr17	48619278	48619655	ENSG00000006282	SPATA20	spermatogenesis associated 20
chr17	48638039	48638269	ENSG00000006283	CACNA1G	calcium voltage-gated channel subunit alpha1 G
chr17	48638322	48638451	ENSG00000006283	CACNA1G	calcium voltage-gated channel subunit alpha1 G
chr17	48638766	48639136	ENSG00000250107	CACNA1G-AS1	CACNA1G antisense RNA 1
chr17	48639727	48639876	ENSG00000250107	CACNA1G-AS1	CACNA1G antisense RNA 1
chr17	48767969	48768126	ENSG00000108846	ABCC3	ATP binding cassette subfamily C member 3
chr17	48784658	48785340	ENSG00000154945	ANKRD40	ankyrin repeat domain 40
chr17	48796940	48797454	ENSG00000108848	LUC7L3	LUC7 like 3 pre-mRNA splicing factor
chr17	48797585	48798273	ENSG00000108848	LUC7L3	LUC7 like 3 pre-mRNA splicing factor
chr17	48798444	48798820	ENSG00000108848	LUC7L3	LUC7 like 3 pre-mRNA splicing factor
chr17	48941945	48943788	ENSG00000141232	TOB1	transducer of ERBB2, 1
chr17	48943895	48944062	ENSG00000229980	TOB1-AS1	TOB1 antisense RNA 1
chr17	48944356	48944560	ENSG00000229980	TOB1-AS1	TOB1 antisense RNA 1
chr17	48944638	48944886	ENSG00000141232	TOB1	transducer of ERBB2, 1
chr17	48945060	48945395	ENSG00000141232	TOB1	transducer of ERBB2, 1
chr17	49122010	49122179	ENSG00000008294	SPAG9	sperm associated antigen 9
chr17	49123132	49123639	ENSG00000008294	SPAG9	sperm associated antigen 9
chr17	49123872	49124230	ENSG00000008294	SPAG9	sperm associated antigen 9
chr17	49124392	49124572	ENSG00000008294	SPAG9	sperm associated antigen 9
chr17	49197233	49198114	ENSG00000008294	SPAG9	sperm associated antigen 9
chr17	49230916	49231263	ENSG00000011052	NME1-NME2	NME1-NME2 readthrough
chr17	49243865	49244087	ENSG00000243678	NME2	NME/NM23 nucleoside diphosphate kinase 2
chr17	49336543	49336716	ENSG00000011258	MBTD1	mbt domain containing 1
chr17	49337072	49337745	ENSG00000011258	MBTD1	mbt domain containing 1
chr17	49337964	49338877	ENSG00000011260	UTP18	UTP18 small subunit processome component
chr17	49706960	49707060	ENSG00000011260	UTP18	UTP18 small subunit processome component
chr17	51072001	51072201	ENSG00000227011	LINC02876	long intergenic non-protein coding RNA 2876
chr17	52451116	52451357	ENSG00000141198	TOM1L1	target of myb1 like 1 membrane trafficking protein
chr17	52542836	52543023	ENSG00000141198	TOM1L1	target of myb1 like 1 membrane trafficking protein
chr17	52834552	52834667	ENSG00000141198	TOM1L1	target of myb1 like 1 membrane trafficking protein
chr17	53045393	53045933	ENSG00000166260	COX11	cytochrome c oxidase copper chaperone COX11
chr17	53046039	53046401	ENSG00000166260	COX11	cytochrome c oxidase copper chaperone COX11
chr17	53291690	53291812	ENSG00000108924	HLF	HLF transcription factor, PAR bZIP family member
chr17	53433971	53434308	ENSG00000108960	MMD	monocyte to macrophage differentiation associated
chr17	53498209	53498528	ENSG00000108960	MMD	monocyte to macrophage differentiation associated
chr17	53498741	53499200	ENSG00000108960	MMD	monocyte to macrophage differentiation associated
chr17	53499465	53499762	ENSG00000108960	MMD	monocyte to macrophage differentiation associated
chr17	53721486	53721612	ENSG00000166292	TMEM100	transmembrane protein 100
chr17	53722578	53722817	ENSG00000166292	TMEM100	transmembrane protein 100
chr17	53746193	53746369	ENSG00000166292	TMEM100	transmembrane protein 100
chr17	54670349	54670816	ENSG00000183691	NOG	noggin
chr17	54670995	54672170	ENSG00000183691	NOG	noggin
chr17	54720335	54720507	ENSG00000183691	NOG	noggin
chr17	54749888	54750145	ENSG00000183691	NOG	noggin
chr17	54760636	54760739	ENSG00000183691	NOG	noggin
chr17	54910490	54910659	ENSG00000214226	C17orf67	chromosome 17 open reading frame 67
chr17	54910878	54911894	ENSG00000214226	C17orf67	chromosome 17 open reading frame 67
chr17	54912404	54912644	ENSG00000153933	DGKE	diacylglycerol kinase epsilon
chr17	55038160	55038465	ENSG00000121058	COIL	coilin
chr17	55055197	55055344	ENSG00000121064	SCPEP1	serine carboxypeptidase 1
chr17	55162663	55163069	ENSG00000121057	AKAP1	A-kinase anchoring protein 1
chr17	55163212	55164073	ENSG00000121057	AKAP1	A-kinase anchoring protein 1
chr17	55333523	55333674	ENSG00000153944	MSI2	musashi RNA binding protein 2
chr17	55333926	55334390	ENSG00000153944	MSI2	musashi RNA binding protein 2
chr17	55334914	55335479	ENSG00000153944	MSI2	musashi RNA binding protein 2
chr17	55335682	55336017	ENSG00000153944	MSI2	musashi RNA binding protein 2
chr17	55389376	55389516	ENSG00000153944	MSI2	musashi RNA binding protein 2
chr17	55880620	55880789	ENSG00000181610	MRPS23	mitochondrial ribosomal protein S23
chr17	55926888	55927523	ENSG00000181610	MRPS23	mitochondrial ribosomal protein S23
chr17	55927840	55928035	ENSG00000181610	MRPS23	mitochondrial ribosomal protein S23
chr17	55993488	55993952	ENSG00000180891	CUEDC1	CUE domain containing 1
chr17	56013114	56013215	ENSG00000180891	CUEDC1	CUE domain containing 1
chr17	56031969	56032277	ENSG00000180891	CUEDC1	CUE domain containing 1
chr17	56032568	56032747	ENSG00000180891	CUEDC1	CUE domain containing 1
chr17	56032923	56033479	ENSG00000180891	CUEDC1	CUE domain containing 1
chr17	56063782	56064684	ENSG00000136451	VEZF1	vascular endothelial zinc finger 1
chr17	56064781	56066182	ENSG00000136451	VEZF1	vascular endothelial zinc finger 1
chr17	56083685	56084375	ENSG00000136450	SRSF1	serine and arginine rich splicing factor 1
chr17	56084459	56084597	ENSG00000136450	SRSF1	serine and arginine rich splicing factor 1
chr17	56085069	56085391	ENSG00000136450	SRSF1	serine and arginine rich splicing factor 1
chr17	56160751	56162106	ENSG00000264364	DYNLL2	dynein light chain LC8-type 2
chr17	56162232	56162588	ENSG00000264364	DYNLL2	dynein light chain LC8-type 2
chr17	56234447	56234800	NA	MSX2P1	msh homeobox 2 pseudogene 1
chr17	56296388	56296639	ENSG00000011143	MKS1	MKS transition zone complex subunit 1
chr17	56296705	56296818	ENSG00000011143	MKS1	MKS transition zone complex subunit 1
chr17	56413446	56413637	ENSG00000264399	MIR4736	microRNA 4736
chr17	56429378	56429541	ENSG00000213246	SUPT4H1	SPT4 homolog, DSIF elongation factor subunit
chr17	56429813	56429931	ENSG00000213246	SUPT4H1	SPT4 homolog, DSIF elongation factor subunit
chr17	56430419	56430540	ENSG00000213246	SUPT4H1	SPT4 homolog, DSIF elongation factor subunit
chr17	56590820	56591424	ENSG00000108389	MTMR4	myotubularin related protein 4
chr17	56591502	56592200	ENSG00000108389	MTMR4	myotubularin related protein 4
chr17	56594508	56594649	ENSG00000108389	MTMR4	myotubularin related protein 4
chr17	56594712	56596107	ENSG00000108389	MTMR4	myotubularin related protein 4
chr17	56609021	56609290	ENSG00000108387	SEPTIN4	septin 4
chr17	56832732	56834461	ENSG00000175175	PPM1E	protein phosphatase, Mg2+/Mn2+ dependent 1E
chr17	56834824	56835036	ENSG00000175175	PPM1E	protein phosphatase, Mg2+/Mn2+ dependent 1E
chr17	57052474	57052587	ENSG00000108395	TRIM37	tripartite motif containing 37
chr17	57183716	57184042	ENSG00000108395	TRIM37	tripartite motif containing 37
chr17	57184265	57184454	ENSG00000108395	TRIM37	tripartite motif containing 37
chr17	57231200	57231404	ENSG00000182628	SKA2	spindle and kinetochore associated complex subunit 2
chr17	57231470	57232628	ENSG00000182628	SKA2	spindle and kinetochore associated complex subunit 2
chr17	57287447	57287610	ENSG00000167447	SMG8	SMG8 nonsense mediated mRNA decay factor
chr17	57297623	57298709	ENSG00000153982	GDPD1	glycerophosphodiester phosphodiesterase domain containing 1
chr17	57408877	57409607	ENSG00000175155	YPEL2	yippee like 2
chr17	57494075	57494264	ENSG00000263857	MIR4729	microRNA 4729
chr17	57642888	57643500	ENSG00000108406	DHX40	DEAH-box helicase 40
chr17	57696458	57696630	ENSG00000141367	CLTC	clathrin heavy chain
chr17	57696774	57696932	ENSG00000141367	CLTC	clathrin heavy chain
chr17	57697050	57697186	ENSG00000141367	CLTC	clathrin heavy chain
chr17	57697277	57697611	ENSG00000141367	CLTC	clathrin heavy chain
chr17	57697694	57698568	ENSG00000141367	CLTC	clathrin heavy chain
chr17	57784307	57785216	ENSG00000141378	PTRH2	peptidyl-tRNA hydrolase 2
chr17	57878840	57878981	ENSG00000284190	MIR21	microRNA 21
chr17	57970516	57970781	ENSG00000108443	RPS6KB1	ribosomal protein S6 kinase B1
chr17	57970976	57971218	ENSG00000108443	RPS6KB1	ribosomal protein S6 kinase B1
chr17	58041498	58041624	ENSG00000189050	RNFT1	ring finger protein, transmembrane 1
chr17	58041880	58042510	ENSG00000189050	RNFT1	ring finger protein, transmembrane 1
chr17	58155861	58155978	ENSG00000068097	HEATR6	HEAT repeat containing 6
chr17	58156153	58156636	ENSG00000068097	HEATR6	HEAT repeat containing 6
chr17	58212583	58213266	ENSG00000167434	CA4	carbonic anhydrase 4
chr17	58468441	58468821	ENSG00000170832	USP32	ubiquitin specific peptidase 32
chr17	58469038	58469479	ENSG00000170832	USP32	ubiquitin specific peptidase 32
chr17	58470110	58470227	ENSG00000170832	USP32	ubiquitin specific peptidase 32
chr17	58602804	58602983	ENSG00000062725	APPBP2	amyloid beta precursor protein binding protein 2
chr17	58603133	58603766	ENSG00000062725	APPBP2	amyloid beta precursor protein binding protein 2
chr17	58603853	58604196	ENSG00000062725	APPBP2	amyloid beta precursor protein binding protein 2
chr17	58676715	58676879	ENSG00000170836	PPM1D	protein phosphatase, Mg2+/Mn2+ dependent 1D
chr17	58677072	58678690	ENSG00000170836	PPM1D	protein phosphatase, Mg2+/Mn2+ dependent 1D
chr17	58678755	58678982	ENSG00000170836	PPM1D	protein phosphatase, Mg2+/Mn2+ dependent 1D
chr17	58679098	58679471	ENSG00000170836	PPM1D	protein phosphatase, Mg2+/Mn2+ dependent 1D
chr17	58679894	58680185	ENSG00000170836	PPM1D	protein phosphatase, Mg2+/Mn2+ dependent 1D
chr17	58754504	58755584	ENSG00000141376	BCAS3	BCAS3 microtubule associated cell migration factor
chr17	58890745	58890852	ENSG00000141376	BCAS3	BCAS3 microtubule associated cell migration factor
chr17	59328202	59328317	ENSG00000141376	BCAS3	BCAS3 microtubule associated cell migration factor
chr17	59489976	59490311	ENSG00000187013	LINC02875	long intergenic non-protein coding RNA 2875
chr17	59940692	59940851	ENSG00000136492	BRIP1	BRCA1 interacting helicase 1
chr17	60004278	60005025	ENSG00000108506	INTS2	integrator complex subunit 2
chr17	60141329	60141854	ENSG00000108510	MED13	mediator complex subunit 13
chr17	60142183	60142632	ENSG00000108510	MED13	mediator complex subunit 13
chr17	60142867	60143316	ENSG00000108510	MED13	mediator complex subunit 13
chr17	60239371	60239557	ENSG00000108510	MED13	mediator complex subunit 13
chr17	60500998	60501814	ENSG00000087995	METTL2A	methyltransferase like 2A
chr17	60501963	60502145	ENSG00000087995	METTL2A	methyltransferase like 2A
chr17	60555368	60555637	ENSG00000146872	TLK2	tousled like kinase 2
chr17	60556218	60556424	ENSG00000146872	TLK2	tousled like kinase 2
chr17	60556492	60556907	ENSG00000146872	TLK2	tousled like kinase 2
chr17	60557107	60557479	ENSG00000146872	TLK2	tousled like kinase 2
chr17	60646500	60646600	ENSG00000011028	MRC2	mannose receptor C type 2
chr17	60781001	60781321	ENSG00000011028	MRC2	mannose receptor C type 2
chr17	60781647	60781825	ENSG00000011028	MRC2	mannose receptor C type 2
chr17	61043322	61043761	ENSG00000170921	TANC2	tetratricopeptide repeat, ankyrin repeat and coiled-coil containing 2
chr17	61044052	61044292	ENSG00000170921	TANC2	tetratricopeptide repeat, ankyrin repeat and coiled-coil containing 2
chr17	61283463	61283776	ENSG00000170921	TANC2	tetratricopeptide repeat, ankyrin repeat and coiled-coil containing 2
chr17	61384701	61384873	ENSG00000170921	TANC2	tetratricopeptide repeat, ankyrin repeat and coiled-coil containing 2
chr17	61523643	61523887	ENSG00000008283	CYB561	cytochrome b561
chr17	61627234	61627618	ENSG00000136485	DCAF7	DDB1 and CUL4 associated factor 7
chr17	61627673	61628486	ENSG00000136485	DCAF7	DDB1 and CUL4 associated factor 7
chr17	61678049	61678634	ENSG00000136463	TACO1	translational activator of cytochrome c oxidase I
chr17	61698956	61700766	ENSG00000198909	MAP3K3	mitogen-activated protein kinase kinase kinase 3
chr17	61777193	61777479	ENSG00000136490	LIMD2	LIM domain containing 2
chr17	61818386	61819424	ENSG00000266173	STRADA	STE20 related adaptor alpha
chr17	61850152	61851446	ENSG00000108588	CCDC47	coiled-coil domain containing 47
chr17	61851630	61852573	ENSG00000198231	DDX42	DEAD-box helicase 42
chr17	61903836	61904398	ENSG00000108592	FTSJ3	FtsJ RNA 2'-O-methyltransferase 3
chr17	61904533	61905445	ENSG00000108592	FTSJ3	FtsJ RNA 2'-O-methyltransferase 3
chr17	61918882	61919091	ENSG00000108604	SMARCD2	SWI/SNF related, matrix associated, actin dependent regulator of chromatin, subfamily d, member 2
chr17	61919209	61919389	ENSG00000108604	SMARCD2	SWI/SNF related, matrix associated, actin dependent regulator of chromatin, subfamily d, member 2
chr17	61919679	61919850	ENSG00000108604	SMARCD2	SWI/SNF related, matrix associated, actin dependent regulator of chromatin, subfamily d, member 2
chr17	61920093	61920452	ENSG00000108604	SMARCD2	SWI/SNF related, matrix associated, actin dependent regulator of chromatin, subfamily d, member 2
chr17	62206683	62208058	ENSG00000178607	ERN1	endoplasmic reticulum to nucleus signaling 1
chr17	62223327	62223992	ENSG00000277887	SNORA50C	small nucleolar RNA, H/ACA box 50C
chr17	62234023	62234171	ENSG00000277887	SNORA50C	small nucleolar RNA, H/ACA box 50C
chr17	62339527	62340620	ENSG00000136478	TEX2	testis expressed 2
chr17	62340741	62340988	ENSG00000136478	TEX2	testis expressed 2
chr17	62492572	62493147	ENSG00000256525	POLG2	DNA polymerase gamma 2, accessory subunit
chr17	62493281	62493551	ENSG00000256525	POLG2	DNA polymerase gamma 2, accessory subunit
chr17	62500572	62502379	ENSG00000108654	DDX5	DEAD-box helicase 5
chr17	62502448	62502674	ENSG00000108654	DDX5	DEAD-box helicase 5
chr17	62502745	62504164	ENSG00000258890	CEP95	centrosomal protein 95
chr17	62657243	62657739	ENSG00000108854	SMURF2	SMAD specific E3 ubiquitin protein ligase 2
chr17	62657877	62658658	ENSG00000108854	SMURF2	SMAD specific E3 ubiquitin protein ligase 2
chr17	62660014	62660212	ENSG00000108854	SMURF2	SMAD specific E3 ubiquitin protein ligase 2
chr17	62724612	62724785	NA	ARHGAP27P1	Rho GTPase activating protein 27 pseudogene 1
chr17	62914993	62915154	ENSG00000176809	LRRC37A3	leucine rich repeat containing 37 member A3
chr17	62915217	62915601	ENSG00000176809	LRRC37A3	leucine rich repeat containing 37 member A3
chr17	62915761	62915997	ENSG00000176809	LRRC37A3	leucine rich repeat containing 37 member A3
chr17	62971214	62971632	ENSG00000214174	AMZ2P1	AMZ2 pseudogene 1
chr17	63051713	63053273	ENSG00000120063	GNA13	G protein subunit alpha 13
chr17	63119471	63119570	ENSG00000108370	RGS9	regulator of G protein signaling 9
chr17	63228084	63228335	ENSG00000108370	RGS9	regulator of G protein signaling 9
chr17	63369059	63369260	ENSG00000108370	RGS9	regulator of G protein signaling 9
chr17	63462827	63462955	ENSG00000168646	AXIN2	axin 2
chr17	63500010	63500110	ENSG00000168646	AXIN2	axin 2
chr17	63527648	63527757	ENSG00000168646	AXIN2	axin 2
chr17	63552711	63552963	ENSG00000168646	AXIN2	axin 2
chr17	63553883	63554041	ENSG00000168646	AXIN2	axin 2
chr17	63554273	63554922	ENSG00000168646	AXIN2	axin 2
chr17	63555018	63557407	ENSG00000168646	AXIN2	axin 2
chr17	63557646	63557864	ENSG00000168646	AXIN2	axin 2
chr17	63898906	63899280	ENSG00000154240	CEP112	centrosomal protein 112
chr17	64187355	64188318	ENSG00000154240	CEP112	centrosomal protein 112
chr17	64298339	64299450	ENSG00000154229	PRKCA	protein kinase C alpha
chr17	64621831	64622011	ENSG00000207943	MIR634	microRNA 634
chr17	64721152	64721410	ENSG00000207943	MIR634	microRNA 634
chr17	64771395	64771635	ENSG00000207943	MIR634	microRNA 634
chr17	64960315	64960479	ENSG00000075461	CACNG4	calcium voltage-gated channel auxiliary subunit gamma 4
chr17	64960679	64961224	ENSG00000075461	CACNG4	calcium voltage-gated channel auxiliary subunit gamma 4
chr17	64961891	64962375	ENSG00000075461	CACNG4	calcium voltage-gated channel auxiliary subunit gamma 4
chr17	65241048	65242187	ENSG00000198265	HELZ	helicase with zinc finger
chr17	65361756	65363002	ENSG00000197170	PSMD12	proteasome 26S subunit, non-ATPase 12
chr17	65373015	65374410	ENSG00000154217	PITPNC1	phosphatidylinositol transfer protein cytoplasmic 1
chr17	65374481	65374806	ENSG00000154217	PITPNC1	phosphatidylinositol transfer protein cytoplasmic 1
chr17	65374914	65375442	ENSG00000154217	PITPNC1	phosphatidylinositol transfer protein cytoplasmic 1
chr17	65439141	65439543	ENSG00000154217	PITPNC1	phosphatidylinositol transfer protein cytoplasmic 1
chr17	65655525	65655725	ENSG00000130935	NOL11	nucleolar protein 11
chr17	65713737	65713938	ENSG00000130935	NOL11	nucleolar protein 11
chr17	65714079	65714838	ENSG00000130935	NOL11	nucleolar protein 11
chr17	65784891	65784995	ENSG00000171634	BPTF	bromodomain PHD finger transcription factor
chr17	65821063	65822567	ENSG00000171634	BPTF	bromodomain PHD finger transcription factor
chr17	65822905	65823061	ENSG00000171634	BPTF	bromodomain PHD finger transcription factor
chr17	65871819	65871930	ENSG00000171634	BPTF	bromodomain PHD finger transcription factor
chr17	65988940	65989464	ENSG00000186665	C17orf58	chromosome 17 open reading frame 58
chr17	66015860	66016076	ENSG00000182481	KPNA2	karyopherin subunit alpha 2
chr17	66016177	66016669	ENSG00000182481	KPNA2	karyopherin subunit alpha 2
chr17	66031477	66031724	ENSG00000182481	KPNA2	karyopherin subunit alpha 2
chr17	66031845	66031955	ENSG00000182481	KPNA2	karyopherin subunit alpha 2
chr17	66032180	66032528	ENSG00000182481	KPNA2	karyopherin subunit alpha 2
chr17	66097404	66097600	NA	LINC00674	long intergenic non-protein coding RNA 674
chr17	66097731	66098011	NA	LINC00674	long intergenic non-protein coding RNA 674
chr17	66161248	66161350	NA	ARHGAP27P2	Rho GTPase activating protein 27 pseudogene 2
chr17	66195308	66195466	NA	ARHGAP27P2	Rho GTPase activating protein 27 pseudogene 2
chr17	66201529	66202437	NA	ARHGAP27P2	Rho GTPase activating protein 27 pseudogene 2
chr17	66244191	66244545	ENSG00000196704	AMZ2	archaelysin family metallopeptidase 2
chr17	66286796	66286953	ENSG00000108932	SLC16A6	solute carrier family 16 member 6
chr17	66287609	66287890	ENSG00000141337	ARSG	arylsulfatase G
chr17	66288194	66288386	ENSG00000141337	ARSG	arylsulfatase G
chr17	66288445	66288741	ENSG00000141337	ARSG	arylsulfatase G
chr17	66452888	66453689	ENSG00000070540	WIPI1	WD repeat domain, phosphoinositide interacting 1
chr17	66453836	66454273	ENSG00000070540	WIPI1	WD repeat domain, phosphoinositide interacting 1
chr17	66507478	66507771	ENSG00000108946	PRKAR1A	protein kinase cAMP-dependent type I regulatory subunit alpha
chr17	66507855	66507958	ENSG00000108946	PRKAR1A	protein kinase cAMP-dependent type I regulatory subunit alpha
chr17	66508384	66509034	ENSG00000108946	PRKAR1A	protein kinase cAMP-dependent type I regulatory subunit alpha
chr17	66509112	66509600	ENSG00000108946	PRKAR1A	protein kinase cAMP-dependent type I regulatory subunit alpha
chr17	66707905	66708023	ENSG00000108950	FAM20A	FAM20A golgi associated secretory pathway pseudokinase
chr17	67522275	67522387	ENSG00000108984	MAP2K6	mitogen-activated protein kinase kinase 6
chr17	67672770	67672897	ENSG00000108984	MAP2K6	mitogen-activated protein kinase kinase 6
chr17	67989031	67989146	ENSG00000153822	KCNJ16	potassium inwardly rectifying channel subfamily J member 16
chr17	68165021	68165434	ENSG00000267365	KCNJ2-AS1	KCNJ2 antisense RNA 1
chr17	69434882	69435047	ENSG00000125398	SOX9	SRY-box transcription factor 9
chr17	70117249	70117866	ENSG00000125398	SOX9	SRY-box transcription factor 9
chr17	70118246	70118433	ENSG00000125398	SOX9	SRY-box transcription factor 9
chr17	70268626	70268803	ENSG00000125398	SOX9	SRY-box transcription factor 9
chr17	70485413	70485573	ENSG00000227036	LINC00673	long intergenic non-protein coding RNA 673
chr17	70588595	70588934	ENSG00000227036	LINC00673	long intergenic non-protein coding RNA 673
chr17	70724611	70724856	ENSG00000227036	LINC00511	long intergenic non-protein coding RNA 511
chr17	71088602	71089136	ENSG00000133195	SLC39A11	solute carrier family 39 member 11
chr17	71160875	71161024	ENSG00000180616	SSTR2	somatostatin receptor 2
chr17	71161172	71161284	ENSG00000180616	SSTR2	somatostatin receptor 2
chr17	71162166	71162270	ENSG00000180616	SSTR2	somatostatin receptor 2
chr17	71165684	71165921	ENSG00000180616	SSTR2	somatostatin receptor 2
chr17	71174718	71174929	ENSG00000180616	SSTR2	somatostatin receptor 2
chr17	71185625	71185785	ENSG00000166685	COG1	component of oligomeric golgi complex 1
chr17	71188515	71189580	ENSG00000166685	COG1	component of oligomeric golgi complex 1
chr17	71189672	71190046	ENSG00000166685	COG1	component of oligomeric golgi complex 1
chr17	71227654	71228529	ENSG00000141219	C17orf80	chromosome 17 open reading frame 80
chr17	71228820	71229626	ENSG00000141219	C17orf80	chromosome 17 open reading frame 80
chr17	71247495	71247722	ENSG00000187959	CPSF4L	cleavage and polyadenylation specific factor 4 like
chr17	71306107	71306680	ENSG00000179604	CDC42EP4	CDC42 effector protein 4
chr17	71306956	71308500	ENSG00000179604	CDC42EP4	CDC42 effector protein 4
chr17	71470543	71470800	ENSG00000069188	SDK2	sidekick cell adhesion molecule 2
chr17	71639134	71641835	ENSG00000069188	SDK2	sidekick cell adhesion molecule 2
chr17	71716034	71716276	ENSG00000234721	LINC02092	long intergenic non-protein coding RNA 2092
chr17	72199472	72200394	ENSG00000172809	RPL38	ribosomal protein L38
chr17	72295031	72295222	ENSG00000171595	DNAI2	dynein axonemal intermediate chain 2
chr17	72357624	72357897	ENSG00000204347	BTBD17	BTB domain containing 17
chr17	72416821	72416983	ENSG00000170412	GPRC5C	G protein-coupled receptor class C group 5 member C
chr17	72503048	72503178	ENSG00000178789	CD300LB	CD300 molecule like family member b
chr17	72744541	72745869	ENSG00000284186	MIR3615	microRNA 3615
chr17	72746443	72746567	ENSG00000109062	SLC9A3R1	SLC9A3 regulator 1
chr17	72771841	72772017	ENSG00000109065	NAT9	N-acetyltransferase 9 (putative)
chr17	72772096	72772627	ENSG00000109065	NAT9	N-acetyltransferase 9 (putative)
chr17	72868813	72869266	ENSG00000161513	FDXR	ferredoxin reductase
chr17	72967757	72968264	ENSG00000167861	HID1	HID1 domain containing
chr17	72968450	72969011	ENSG00000167861	HID1	HID1 domain containing
chr17	72978193	72978403	ENSG00000109089	CDR2L	cerebellar degeneration related protein 2 like
chr17	72978525	72978918	ENSG00000109089	CDR2L	cerebellar degeneration related protein 2 like
chr17	72983608	72984559	ENSG00000109089	CDR2L	cerebellar degeneration related protein 2 like
chr17	72984704	72984828	ENSG00000109089	CDR2L	cerebellar degeneration related protein 2 like
chr17	73008727	73009339	ENSG00000167862	MRPL58	mitochondrial ribosomal protein L58
chr17	73029675	73029928	ENSG00000180901	KCTD2	potassium channel tetramerization domain containing 2
chr17	73030238	73030900	ENSG00000180901	KCTD2	potassium channel tetramerization domain containing 2
chr17	73030969	73031394	ENSG00000180901	KCTD2	potassium channel tetramerization domain containing 2
chr17	73042328	73042625	ENSG00000167863	ATP5PD	ATP synthase peripheral stalk subunit d
chr17	73042705	73043353	ENSG00000167863	ATP5PD	ATP synthase peripheral stalk subunit d
chr17	73043464	73043848	ENSG00000180901	KCTD2	potassium channel tetramerization domain containing 2
chr17	73049781	73049901	ENSG00000180901	KCTD2	potassium channel tetramerization domain containing 2
chr17	73105792	73106620	ENSG00000125449	ARMC7	armadillo repeat containing 7
chr17	73126918	73127256	ENSG00000125458	NT5C	5', 3'-nucleotidase, cytosolic
chr17	73127322	73127600	ENSG00000125458	NT5C	5', 3'-nucleotidase, cytosolic
chr17	73148582	73151034	ENSG00000189159	JPT1	Jupiter microtubule associated homolog 1
chr17	73177793	73178312	ENSG00000188612	SUMO2	small ubiquitin like modifier 2
chr17	73178482	73179187	ENSG00000188612	SUMO2	small ubiquitin like modifier 2
chr17	73201085	73202386	ENSG00000125450	NUP85	nucleoporin 85
chr17	73257083	73258223	ENSG00000125447	GGA3	golgi associated, gamma adaptin ear containing, ARF binding protein 3
chr17	73258325	73258728	ENSG00000125447	GGA3	golgi associated, gamma adaptin ear containing, ARF binding protein 3
chr17	73266281	73266487	ENSG00000125457	MIF4GD	MIF4G domain containing
chr17	73266549	73268015	ENSG00000263843	MIF4GD-DT	MIF4GD divergent transcript
chr17	73285078	73285737	ENSG00000125454	SLC25A19	solute carrier family 25 member 19
chr17	73389318	73390386	ENSG00000177885	GRB2	growth factor receptor bound protein 2
chr17	73390547	73390770	ENSG00000177885	GRB2	growth factor receptor bound protein 2
chr17	73401164	73401835	ENSG00000177885	GRB2	growth factor receptor bound protein 2
chr17	73452257	73453529	ENSG00000177728	TMEM94	transmembrane protein 94
chr17	73510644	73510948	ENSG00000177303	CASKIN2	CASK interacting protein 2
chr17	73511275	73512515	ENSG00000177303	CASKIN2	CASK interacting protein 2
chr17	73512576	73513196	ENSG00000182173	TSEN54	tRNA splicing endonuclease subunit 54
chr17	73521172	73522202	ENSG00000073350	LLGL2	LLGL scribble cell polarity complex component 2
chr17	73663024	73663281	ENSG00000108469	RECQL5	RecQ like helicase 5
chr17	73663340	73664007	ENSG00000161526	SAP30BP	SAP30 binding protein
chr17	73664069	73664307	ENSG00000161526	SAP30BP	SAP30 binding protein
chr17	73674735	73674965	ENSG00000161526	SAP30BP	SAP30 binding protein
chr17	73743747	73744190	ENSG00000132470	ITGB4	integrin subunit beta 4
chr17	73774750	73774872	ENSG00000132475	H3-3B	H3.3 histone B
chr17	73774938	73776085	ENSG00000132475	H3-3B	H3.3 histone B
chr17	73780650	73781795	ENSG00000283853	MIR4738	microRNA 4738
chr17	73851575	73852663	ENSG00000132471	WBP2	WW domain binding protein 2
chr17	73892921	73893218	ENSG00000141569	TRIM65	tripartite motif containing 65
chr17	73900522	73900955	ENSG00000204316	MRPL38	mitochondrial ribosomal protein L38
chr17	73901235	73901478	ENSG00000204316	MRPL38	mitochondrial ribosomal protein L38
chr17	73937166	73937584	ENSG00000188878	FBF1	Fas binding factor 1
chr17	73974583	73975239	ENSG00000161533	ACOX1	acyl-CoA oxidase 1
chr17	73975307	73975556	ENSG00000161533	ACOX1	acyl-CoA oxidase 1
chr17	74068367	74069038	ENSG00000167881	SRP68	signal recognition particle 68
chr17	74099563	74099718	ENSG00000182473	EXOC7	exocyst complex component 7
chr17	74099964	74100094	ENSG00000182473	EXOC7	exocyst complex component 7
chr17	74134406	74134570	ENSG00000267128	RNF157-AS1	RNF157 antisense RNA 1
chr17	74236700	74237253	ENSG00000141576	RNF157	ring finger protein 157
chr17	74261049	74262927	ENSG00000185262	UBALD2	UBA like domain containing 2
chr17	74349336	74349665	ENSG00000161542	PRPSAP1	phosphoribosyl pyrophosphate synthetase associated protein 1
chr17	74349751	74350264	ENSG00000161542	PRPSAP1	phosphoribosyl pyrophosphate synthetase associated protein 1
chr17	74379108	74379518	ENSG00000176170	SPHK1	sphingosine kinase 1
chr17	74447511	74447690	ENSG00000175931	UBE2O	ubiquitin conjugating enzyme E2 O
chr17	74447869	74448131	ENSG00000175931	UBE2O	ubiquitin conjugating enzyme E2 O
chr17	74448331	74449395	ENSG00000175931	UBE2O	ubiquitin conjugating enzyme E2 O
chr17	74536867	74536967	ENSG00000214140	PRCD	photoreceptor disc component
chr17	74537067	74537173	ENSG00000214140	PRCD	photoreceptor disc component
chr17	74553678	74553952	ENSG00000163597	SNHG16	small nucleolar RNA host gene 16
chr17	74554068	74554732	ENSG00000274091	SNORD1C	small nucleolar RNA, C/D box 1C
chr17	74644577	74644862	ENSG00000070526	ST6GALNAC1	ST6 N-acetylgalactosaminide alpha-2,6-sialyltransferase 1
chr17	74667711	74668032	ENSG00000182534	MXRA7	matrix remodeling associated 7
chr17	74706390	74706830	ENSG00000182534	MXRA7	matrix remodeling associated 7
chr17	74707216	74707441	ENSG00000182534	MXRA7	matrix remodeling associated 7
chr17	74722120	74722824	ENSG00000070495	JMJD6	jumonji domain containing 6, arginine demethylase and lysine hydroxylase
chr17	74722937	74723463	ENSG00000181038	METTL23	methyltransferase like 23
chr17	74731896	74732088	ENSG00000092931	MFSD11	major facilitator superfamily domain containing 11
chr17	74732175	74733460	ENSG00000161547	SRSF2	serine and arginine rich splicing factor 2
chr17	74733745	74734520	ENSG00000092931	MFSD11	major facilitator superfamily domain containing 11
chr17	74864382	74865476	ENSG00000167889	MGAT5B	alpha-1,6-mannosylglycoprotein 6-beta-N-acetylglucosaminyltransferase B
chr17	75084578	75084814	ENSG00000129657	SEC14L1	SEC14 like lipid binding 1
chr17	75085048	75085212	ENSG00000129657	SEC14L1	SEC14 like lipid binding 1
chr17	75136837	75137325	ENSG00000129657	SEC14L1	SEC14 like lipid binding 1
chr17	75137484	75138030	ENSG00000129657	SEC14L1	SEC14 like lipid binding 1
chr17	75369105	75370292	ENSG00000184640	SEPTIN9	septin 9
chr17	75370348	75370721	ENSG00000184640	SEPTIN9	septin 9
chr17	75371152	75371255	ENSG00000184640	SEPTIN9	septin 9
chr17	75435543	75435670	ENSG00000184640	SEPTIN9	septin 9
chr17	75447476	75447805	ENSG00000184640	SEPTIN9	septin 9
chr17	75447993	75448548	ENSG00000184640	SEPTIN9	septin 9
chr17	75538943	75539053	NA	LOC100507351	uncharacterized LOC100507351
chr17	75706385	75706714	NA	LOC100507351	uncharacterized LOC100507351
chr17	75750614	75750947	ENSG00000204283	LINC01973	long intergenic non-protein coding RNA 1973
chr17	75799005	75799277	ENSG00000204283	LINC01973	long intergenic non-protein coding RNA 1973
chr17	75821777	75821923	ENSG00000204283	LINC01973	long intergenic non-protein coding RNA 1973
chr17	75880248	75880373	ENSG00000204283	LINC01973	long intergenic non-protein coding RNA 1973
chr17	75953875	75956362	ENSG00000078687	TNRC6C	trinucleotide repeat containing adaptor 6C
chr17	76031121	76031409	ENSG00000078687	TNRC6C	trinucleotide repeat containing adaptor 6C
chr17	76183156	76183441	ENSG00000183077	AFMID	arylformamidase
chr17	76210360	76210560	ENSG00000089685	BIRC5	baculoviral IAP repeat containing 5
chr17	76250392	76250680	ENSG00000204278	TMEM235	transmembrane protein 235
chr17	76355250	76356556	ENSG00000184557	SOCS3	suppressor of cytokine signaling 3
chr17	76374469	76374585	ENSG00000087157	PGS1	phosphatidylglycerophosphate synthase 1
chr17	76374787	76375442	ENSG00000087157	PGS1	phosphatidylglycerophosphate synthase 1
chr17	76539947	76540109	ENSG00000187775	DNAH17	dynein axonemal heavy chain 17
chr17	76719484	76720122	ENSG00000108669	CYTH1	cytohesin 1
chr17	76758695	76758851	ENSG00000108669	CYTH1	cytohesin 1
chr17	76778056	76778239	ENSG00000108669	CYTH1	cytohesin 1
chr17	76836142	76837573	ENSG00000055483	USP36	ubiquitin specific peptidase 36
chr17	76920879	76921080	ENSG00000035862	TIMP2	TIMP metallopeptidase inhibitor 2
chr17	77005618	77005979	ENSG00000171302	CANT1	calcium activated nucleotidase 1
chr17	77020618	77020817	ENSG00000173918	C1QTNF1	C1q and TNF related 1
chr17	77070603	77071219	ENSG00000167280	ENGASE	endo-beta-N-acetylglucosaminidase
chr17	77071284	77071605	ENSG00000167280	ENGASE	endo-beta-N-acetylglucosaminidase
chr17	77148769	77149032	ENSG00000167280	ENGASE	endo-beta-N-acetylglucosaminidase
chr17	77397280	77397381	ENSG00000167281	RBFOX3	RNA binding fox-1 homolog 3
chr17	77632743	77632895	ENSG00000266665	MIR4739	microRNA 4739
chr17	77751996	77752222	ENSG00000173894	CBX2	chromobox 2
chr17	77752593	77753345	ENSG00000173894	CBX2	chromobox 2
chr17	77770665	77771357	ENSG00000141570	CBX8	chromobox 8
chr17	77782407	77782604	ENSG00000141570	CBX8	chromobox 8
chr17	77785114	77785213	ENSG00000141570	CBX8	chromobox 8
chr17	77811889	77812113	ENSG00000141582	CBX4	chromobox 4
chr17	77812926	77813232	ENSG00000141582	CBX4	chromobox 4
chr17	77813507	77813808	ENSG00000141582	CBX4	chromobox 4
chr17	77926027	77926133	ENSG00000167291	TBC1D16	TBC1 domain family member 16
chr17	78009065	78011177	ENSG00000167291	TBC1D16	TBC1 domain family member 16
chr17	78076070	78076227	ENSG00000171298	GAA	alpha glucosidase
chr17	78112890	78112994	ENSG00000141543	EIF4A3	eukaryotic translation initiation factor 4A3
chr17	78119661	78119802	ENSG00000141543	EIF4A3	eukaryotic translation initiation factor 4A3
chr17	78120123	78120796	ENSG00000141543	EIF4A3	eukaryotic translation initiation factor 4A3
chr17	78120917	78122167	ENSG00000141543	EIF4A3	eukaryotic translation initiation factor 4A3
chr17	78156757	78156857	ENSG00000141527	CARD14	caspase recruitment domain family member 14
chr17	78193854	78194115	ENSG00000181523	SGSH	N-sulfoglucosamine sulfohydrolase
chr17	78194372	78194719	ENSG00000181045	SLC26A11	solute carrier family 26 member 11
chr17	78243942	78244244	ENSG00000173821	RNF213	ring finger protein 213
chr17	78388285	78389618	ENSG00000263069	RNF213-AS1	RNF213 antisense RNA 1
chr17	78428269	78429210	ENSG00000171246	NPTX1	neuronal pentraxin 1
chr17	78518659	78518902	ENSG00000141564	RPTOR	regulatory associated protein of MTOR complex 1
chr17	78519008	78519249	ENSG00000141564	RPTOR	regulatory associated protein of MTOR complex 1
chr17	78806877	78807324	ENSG00000141564	RPTOR	regulatory associated protein of MTOR complex 1
chr17	78927396	78927548	ENSG00000141564	RPTOR	regulatory associated protein of MTOR complex 1
chr17	78965390	78966687	ENSG00000176108	CHMP6	charged multivesicular body protein 6
chr17	78991862	78992108	ENSG00000226137	BAIAP2-DT	BAIAP2 divergent transcript
chr17	79007816	79008508	ENSG00000226137	BAIAP2-DT	BAIAP2 divergent transcript
chr17	79008644	79009268	ENSG00000175866	BAIAP2	BAR/IMD domain containing adaptor protein 2
chr17	79009489	79009821	ENSG00000175866	BAIAP2	BAR/IMD domain containing adaptor protein 2
chr17	79068849	79069186	ENSG00000175866	BAIAP2	BAR/IMD domain containing adaptor protein 2
chr17	79139440	79139661	ENSG00000225180	PVALEF	parvalbumin like EF-hand containing
chr17	79139809	79139939	ENSG00000181409	AATK	apoptosis associated tyrosine kinase
chr17	79187471	79187616	ENSG00000141577	CEP131	centrosomal protein 131
chr17	79195560	79196279	ENSG00000141577	CEP131	centrosomal protein 131
chr17	79196339	79197127	ENSG00000141577	CEP131	centrosomal protein 131
chr17	79212250	79213008	ENSG00000167302	TEPSIN	TEPSIN adaptor related protein complex 4 accessory protein
chr17	79213061	79213885	ENSG00000224877	NDUFAF8	NADH:ubiquinone oxidoreductase complex assembly factor 8
chr17	79268446	79269358	ENSG00000157637	SLC38A10	solute carrier family 38 member 10
chr17	79316968	79317130	ENSG00000185332	TMEM105	TMEM105 long non-coding RNA
chr17	79317334	79317566	ENSG00000185332	TMEM105	TMEM105 long non-coding RNA
chr17	79317921	79318219	ENSG00000185332	TMEM105	TMEM105 long non-coding RNA
chr17	79318281	79319954	ENSG00000185332	TMEM105	TMEM105 long non-coding RNA
chr17	79320061	79320708	ENSG00000185332	TMEM105	TMEM105 long non-coding RNA
chr17	79366860	79367922	ENSG00000266074	BAHCC1	BAH domain and coiled-coil containing 1
chr17	79369008	79369124	ENSG00000266074	BAHCC1	BAH domain and coiled-coil containing 1
chr17	79369725	79369836	ENSG00000266074	BAHCC1	BAH domain and coiled-coil containing 1
chr17	79370009	79371165	ENSG00000266074	BAHCC1	BAH domain and coiled-coil containing 1
chr17	79371261	79371535	ENSG00000266074	BAHCC1	BAH domain and coiled-coil containing 1
chr17	79372138	79372524	ENSG00000266074	BAHCC1	BAH domain and coiled-coil containing 1
chr17	79373914	79374139	ENSG00000266074	BAHCC1	BAH domain and coiled-coil containing 1
chr17	79451353	79451581	ENSG00000184009	ACTG1	actin gamma 1
chr17	79476127	79476659	ENSG00000184009	ACTG1	actin gamma 1
chr17	79477181	79477458	ENSG00000184009	ACTG1	actin gamma 1
chr17	79477634	79481624	ENSG00000184009	ACTG1	actin gamma 1
chr17	79481818	79482341	ENSG00000184009	ACTG1	actin gamma 1
chr17	79518607	79519314	ENSG00000185504	FAAP100	FA core complex associated protein 100
chr17	79519384	79520180	ENSG00000185504	FAAP100	FA core complex associated protein 100
chr17	79603200	79604121	ENSG00000182446	NPLOC4	NPL4 homolog, ubiquitin recognition factor
chr17	79633018	79634332	ENSG00000204237	OXLD1	oxidoreductase like domain containing 1
chr17	79649949	79650097	ENSG00000214087	ARL16	ADP ribosylation factor like GTPase 16
chr17	79650178	79650828	ENSG00000214087	ARL16	ADP ribosylation factor like GTPase 16
chr17	79650885	79651859	ENSG00000214087	ARL16	ADP ribosylation factor like GTPase 16
chr17	79669635	79671213	ENSG00000183048	SLC25A10	solute carrier family 25 member 10
chr17	79678851	79679226	ENSG00000183048	SLC25A10	solute carrier family 25 member 10
chr17	79679355	79679627	ENSG00000183048	SLC25A10	solute carrier family 25 member 10
chr17	79679935	79680152	ENSG00000183048	SLC25A10	solute carrier family 25 member 10
chr17	79790504	79791142	ENSG00000225663	MCRIP1	MAPK regulated corepressor interacting protein 1
chr17	79791214	79791793	ENSG00000225663	MCRIP1	MAPK regulated corepressor interacting protein 1
chr17	79816788	79817033	ENSG00000185624	P4HB	prolyl 4-hydroxylase subunit beta
chr17	79817726	79818659	ENSG00000185624	P4HB	prolyl 4-hydroxylase subunit beta
chr17	79818796	79819513	ENSG00000185624	P4HB	prolyl 4-hydroxylase subunit beta
chr17	79828029	79828750	ENSG00000141522	ARHGDIA	Rho GDP dissociation inhibitor alpha
chr17	79828814	79830108	ENSG00000141522	ARHGDIA	Rho GDP dissociation inhibitor alpha
chr17	79848749	79849099	ENSG00000183684	ALYREF	Aly/REF export factor
chr17	79849222	79850021	ENSG00000183684	ALYREF	Aly/REF export factor
chr17	79868587	79869253	ENSG00000185813	PCYT2	phosphate cytidylyltransferase 2, ethanolamine
chr17	79875463	79876129	ENSG00000187531	SIRT7	sirtuin 7
chr17	79884045	79884147	ENSG00000197063	MAFG	MAF bZIP transcription factor G
chr17	79884587	79885306	ENSG00000197063	MAFG	MAF bZIP transcription factor G
chr17	79885756	79886168	ENSG00000265688	MAFG-DT	MAFG divergent transcript
chr17	79894847	79895233	ENSG00000183010	PYCR1	pyrroline-5-carboxylate reductase 1
chr17	79935064	79935214	ENSG00000169696	ASPSCR1	ASPSCR1 tether for SLC2A4, UBX domain containing
chr17	79935266	79935696	ENSG00000169696	ASPSCR1	ASPSCR1 tether for SLC2A4, UBX domain containing
chr17	79935760	79936152	ENSG00000169696	ASPSCR1	ASPSCR1 tether for SLC2A4, UBX domain containing
chr17	79980216	79980733	ENSG00000169689	CENPX	centromere protein X
chr17	79980866	79981785	ENSG00000169683	LRRC45	leucine rich repeat containing 45
chr17	79988720	79989096	ENSG00000169750	RAC3	Rac family small GTPase 3
chr17	79995002	79995650	ENSG00000169738	DCXR	dicarbonyl and L-xylulose reductase
chr17	80008673	80009607	ENSG00000169733	RFNG	RFNG O-fucosylpeptide 3-beta-N-acetylglucosaminyltransferase
chr17	80009779	80010629	ENSG00000169727	GPS1	G protein pathway suppressor 1
chr17	80023127	80023628	ENSG00000169718	DUS1L	dihydrouridine synthase 1 like
chr17	80054630	80056654	ENSG00000169710	FASN	fatty acid synthase
chr17	80056731	80057043	ENSG00000169710	FASN	fatty acid synthase
chr17	80170319	80170738	ENSG00000176155	CCDC57	coiled-coil domain containing 57
chr17	80170800	80170938	ENSG00000176155	CCDC57	coiled-coil domain containing 57
chr17	80171022	80171317	ENSG00000176155	CCDC57	coiled-coil domain containing 57
chr17	80230392	80230710	ENSG00000141551	CSNK1D	casein kinase 1 delta
chr17	80231034	80231974	ENSG00000141551	CSNK1D	casein kinase 1 delta
chr17	80250297	80250669	ENSG00000141551	CSNK1D	casein kinase 1 delta
chr17	80250750	80250954	ENSG00000141551	CSNK1D	casein kinase 1 delta
chr17	80274997	80275222	ENSG00000173762	CD7	CD7 molecule
chr17	80376020	80376456	ENSG00000169660	HEXD	hexosaminidase D
chr17	80376512	80376730	ENSG00000181396	OGFOD3	2-oxoglutarate and iron dependent oxygenase domain containing 3
chr17	80387796	80387898	ENSG00000169660	HEXD	hexosaminidase D
chr17	80408219	80408764	ENSG00000178927	CYBC1	cytochrome b-245 chaperone 1
chr17	80415993	80417022	ENSG00000141562	NARF	nuclear prelamin A recognition factor
chr17	80417075	80417271	ENSG00000141562	NARF	nuclear prelamin A recognition factor
chr17	80454637	80454899	ENSG00000141568	FOXK2	forkhead box K2
chr17	80477180	80479030	ENSG00000141568	FOXK2	forkhead box K2
chr17	80604839	80605144	ENSG00000141580	WDR45B	WD repeat domain 45B
chr17	80605199	80605353	ENSG00000141580	WDR45B	WD repeat domain 45B
chr17	80605582	80606276	ENSG00000141580	WDR45B	WD repeat domain 45B
chr17	80655908	80657143	ENSG00000141542	RAB40B	RAB40B, member RAS oncogene family
chr17	80674497	80675123	ENSG00000141560	FN3KRP	fructosamine 3 kinase related protein
chr17	80693538	80693822	ENSG00000167363	FN3K	fructosamine 3 kinase
chr17	80709661	80710280	ENSG00000141556	TBCD	tubulin folding cofactor D
chr17	80710362	80710864	ENSG00000141556	TBCD	tubulin folding cofactor D
chr17	80711063	80711177	ENSG00000141556	TBCD	tubulin folding cofactor D
chr17	80739929	80740041	ENSG00000141556	TBCD	tubulin folding cofactor D
chr17	81009182	81010028	ENSG00000175711	B3GNTL1	UDP-GlcNAc:betaGal beta-1,3-N-acetylglucosaminyltransferase like 1
chr17	81036848	81038186	ENSG00000176845	METRNL	meteorin like, glial cell differentiation regulator
chr17	81038520	81038947	ENSG00000176845	METRNL	meteorin like, glial cell differentiation regulator
chr17	81039148	81039298	ENSG00000176845	METRNL	meteorin like, glial cell differentiation regulator
chr17_ctg5_hap1	493413	493540	ENSG00000176681	LRRC37A	leucine rich repeat containing 37A
chr17_ctg5_hap1	493611	493805	ENSG00000176681	LRRC37A	leucine rich repeat containing 37A
chr17_gl000205_random	33453	33591	NA	MGC70870	C-terminal binding protein 2 pseudogene
chr17_gl000205_random	84280	84458	NA	MGC70870	C-terminal binding protein 2 pseudogene
chr17_gl000205_random	84536	85218	NA	MGC70870	C-terminal binding protein 2 pseudogene
chr17_gl000205_random	85302	85528	NA	MGC70870	C-terminal binding protein 2 pseudogene
chr17_gl000205_random	85661	86039	NA	MGC70870	C-terminal binding protein 2 pseudogene
chr17_gl000205_random	86335	86444	NA	MGC70870	C-terminal binding protein 2 pseudogene
chr17_gl000205_random	86900	87516	NA	MGC70870	C-terminal binding protein 2 pseudogene
chr18	94005	94152	ENSG00000263006	ROCK1P1	Rho associated coiled-coil containing protein kinase 1 pseudogene 1
chr18	267266	267385	ENSG00000079134	THOC1	THO complex 1
chr18	267886	268886	ENSG00000079134	THOC1	THO complex 1
chr18	362080	362389	ENSG00000079134	THOC1	THO complex 1
chr18	585615	585818	ENSG00000177143	CETN1	centrin 1
chr18	657066	658275	ENSG00000176890	TYMS	thymidylate synthetase
chr18	711876	712078	ENSG00000132199	ENOSF1	enolase superfamily member 1
chr18	811449	812500	ENSG00000176105	YES1	YES proto-oncogene 1, Src family tyrosine kinase
chr18	907999	908207	ENSG00000141433	ADCYAP1	adenylate cyclase activating polypeptide 1
chr18	2570781	2571016	ENSG00000101574	METTL4	methyltransferase like 4
chr18	2571301	2571476	ENSG00000101574	METTL4	methyltransferase like 4
chr18	2654972	2655581	ENSG00000266405	CBX3P2	chromobox 3 pseudogene 2
chr18	2655679	2657373	ENSG00000101596	SMCHD1	structural maintenance of chromosomes flexible hinge domain containing 1
chr18	2839821	2839921	ENSG00000132205	EMILIN2	elastin microfibril interfacer 2
chr18	3012503	3013173	ENSG00000101577	LPIN2	lipin 2
chr18	3247521	3248013	ENSG00000101608	MYL12A	myosin light chain 12A
chr18	3248202	3248321	ENSG00000101608	MYL12A	myosin light chain 12A
chr18	3261851	3263114	ENSG00000118680	MYL12B	myosin light chain 12B
chr18	3296711	3297190	ENSG00000118680	MYL12B	myosin light chain 12B
chr18	3297394	3297656	ENSG00000118680	MYL12B	myosin light chain 12B
chr18	3445108	3445265	ENSG00000177426	TGIF1	TGFB induced factor homeobox 1
chr18	3448069	3448630	ENSG00000177426	TGIF1	TGFB induced factor homeobox 1
chr18	3448915	3449546	ENSG00000177426	TGIF1	TGFB induced factor homeobox 1
chr18	3449878	3450275	ENSG00000177426	TGIF1	TGFB induced factor homeobox 1
chr18	3450376	3450758	ENSG00000177426	TGIF1	TGFB induced factor homeobox 1
chr18	3635838	3636078	NA	DLGAP1-AS1	DLGAP1 antisense RNA 1
chr18	3890911	3891161	ENSG00000170579	DLGAP1	DLG associated protein 1
chr18	4443195	4443314	ENSG00000170579	DLGAP1	DLG associated protein 1
chr18	4453634	4454438	ENSG00000170579	DLGAP1	DLG associated protein 1
chr18	4454494	4455362	ENSG00000170579	DLGAP1	DLG associated protein 1
chr18	4455597	4455762	ENSG00000170579	DLGAP1	DLG associated protein 1
chr18	4533252	4533495	ENSG00000170579	DLGAP1	DLG associated protein 1
chr18	5236880	5237332	NA	LINC00526	long intergenic non-protein coding RNA 526
chr18	5238095	5238346	ENSG00000263753	LINC00667	long intergenic non-protein coding RNA 667
chr18	5238601	5238789	ENSG00000263753	LINC00667	long intergenic non-protein coding RNA 667
chr18	5294599	5294842	ENSG00000198081	ZBTB14	zinc finger and BTB domain containing 14
chr18	5295726	5295909	ENSG00000198081	ZBTB14	zinc finger and BTB domain containing 14
chr18	5296720	5296857	ENSG00000198081	ZBTB14	zinc finger and BTB domain containing 14
chr18	5543053	5544210	ENSG00000082397	EPB41L3	erythrocyte membrane protein band 4.1 like 3
chr18	5628354	5628631	ENSG00000082397	EPB41L3	erythrocyte membrane protein band 4.1 like 3
chr18	5628877	5629314	ENSG00000082397	EPB41L3	erythrocyte membrane protein band 4.1 like 3
chr18	5629548	5630396	ENSG00000082397	EPB41L3	erythrocyte membrane protein band 4.1 like 3
chr18	5678301	5678516	ENSG00000082397	EPB41L3	erythrocyte membrane protein band 4.1 like 3
chr18	5893969	5894214	ENSG00000206432	TMEM200C	transmembrane protein 200C
chr18	5894874	5895197	ENSG00000206432	TMEM200C	transmembrane protein 200C
chr18	5895998	5896387	ENSG00000206432	TMEM200C	transmembrane protein 200C
chr18	6716527	6716863	ENSG00000088756	ARHGAP28	Rho GTPase activating protein 28
chr18	6729599	6730219	ENSG00000088756	ARHGAP28	Rho GTPase activating protein 28
chr18	6909581	6909771	ENSG00000265933	LINC00668	long intergenic non-protein coding RNA 668
chr18	7045629	7045788	ENSG00000101680	LAMA1	laminin subunit alpha 1
chr18	7116051	7116642	ENSG00000101680	LAMA1	laminin subunit alpha 1
chr18	7116745	7117715	ENSG00000101680	LAMA1	laminin subunit alpha 1
chr18	7146078	7146283	ENSG00000101680	LAMA1	laminin subunit alpha 1
chr18	7567585	7567688	ENSG00000173482	PTPRM	protein tyrosine phosphatase receptor type M
chr18	7568253	7568558	ENSG00000173482	PTPRM	protein tyrosine phosphatase receptor type M
chr18	7568621	7569055	ENSG00000173482	PTPRM	protein tyrosine phosphatase receptor type M
chr18	7787336	7787446	ENSG00000173482	PTPRM	protein tyrosine phosphatase receptor type M
chr18	8494438	8494652	ENSG00000206418	RAB12	RAB12, member RAS oncogene family
chr18	8536330	8536499	ENSG00000206418	RAB12	RAB12, member RAS oncogene family
chr18	8565161	8565309	ENSG00000206418	RAB12	RAB12, member RAS oncogene family
chr18	8609648	8610640	ENSG00000206418	RAB12	RAB12, member RAS oncogene family
chr18	8705248	8705986	ENSG00000168502	MTCL1	microtubule crosslinking factor 1
chr18	8706120	8707379	ENSG00000168502	MTCL1	microtubule crosslinking factor 1
chr18	9068014	9068179	ENSG00000178127	NDUFV2	NADH:ubiquinone oxidoreductase core subunit V2
chr18	9102399	9103292	ENSG00000178127	NDUFV2	NADH:ubiquinone oxidoreductase core subunit V2
chr18	9136217	9136349	ENSG00000101745	ANKRD12	ankyrin repeat domain 12
chr18	9136427	9136618	ENSG00000101745	ANKRD12	ankyrin repeat domain 12
chr18	9136822	9137447	ENSG00000101745	ANKRD12	ankyrin repeat domain 12
chr18	9137541	9137732	ENSG00000101745	ANKRD12	ankyrin repeat domain 12
chr18	9334042	9334222	ENSG00000128791	TWSG1	twisted gastrulation BMP signaling modulator 1
chr18	9334718	9335793	ENSG00000128791	TWSG1	twisted gastrulation BMP signaling modulator 1
chr18	9474770	9475166	ENSG00000017797	RALBP1	ralA binding protein 1
chr18	9475237	9475935	ENSG00000017797	RALBP1	ralA binding protein 1
chr18	9613867	9615228	ENSG00000154845	PPP4R1	protein phosphatase 4 regulatory subunit 1
chr18	9708176	9708450	ENSG00000168461	RAB31	RAB31, member RAS oncogene family
chr18	9913536	9915389	ENSG00000101558	VAPA	VAMP associated protein A
chr18	10374455	10374630	ENSG00000154856	APCDD1	APC down-regulated 1
chr18	10454432	10455135	ENSG00000154856	APCDD1	APC down-regulated 1
chr18	10455244	10455678	ENSG00000154856	APCDD1	APC down-regulated 1
chr18	10525883	10526387	ENSG00000134265	NAPG	NSF attachment protein gamma
chr18	10579870	10580075	ENSG00000134265	NAPG	NSF attachment protein gamma
chr18	10935222	10935431	ENSG00000154864	PIEZO2	piezo type mechanosensitive ion channel component 2
chr18	11104548	11104715	ENSG00000154864	PIEZO2	piezo type mechanosensitive ion channel component 2
chr18	11149233	11149390	ENSG00000154864	PIEZO2	piezo type mechanosensitive ion channel component 2
chr18	11309066	11309207	ENSG00000154864	PIEZO2	piezo type mechanosensitive ion channel component 2
chr18	11689932	11690186	ENSG00000141404	GNAL	G protein subunit alpha L
chr18	11851343	11852190	ENSG00000255112	CHMP1B	charged multivesicular body protein 1B
chr18	11908144	11908530	ENSG00000154889	MPPE1	metallophosphoesterase 1
chr18	11980511	11980915	ENSG00000141401	IMPA2	inositol monophosphatase 2
chr18	11981547	11981998	ENSG00000141401	IMPA2	inositol monophosphatase 2
chr18	12038863	12039189	ENSG00000181626	ANKRD62	ankyrin repeat domain 62
chr18	12308295	12308734	ENSG00000176014	TUBB6	tubulin beta 6 class V
chr18	12377270	12377896	ENSG00000141385	AFG3L2	AFG3 like matrix AAA peptidase subunit 2
chr18	12407692	12408229	ENSG00000141391	PRELID3A	PRELI domain containing 3A
chr18	12656605	12658033	ENSG00000134278	SPIRE1	spire type actin nucleation factor 1
chr18	12702201	12702658	ENSG00000101624	CEP76	centrosomal protein 76
chr18	12702774	12703610	ENSG00000128789	PSMG2	proteasome assembly chaperone 2
chr18	12883087	12883256	ENSG00000175354	PTPN2	protein tyrosine phosphatase non-receptor type 2
chr18	12883587	12883781	ENSG00000175354	PTPN2	protein tyrosine phosphatase non-receptor type 2
chr18	12883915	12884273	ENSG00000175354	PTPN2	protein tyrosine phosphatase non-receptor type 2
chr18	12884443	12884619	ENSG00000175354	PTPN2	protein tyrosine phosphatase non-receptor type 2
chr18	12899410	12899548	ENSG00000175354	PTPN2	protein tyrosine phosphatase non-receptor type 2
chr18	12947973	12948138	ENSG00000085415	SEH1L	SEH1 like nucleoporin
chr18	12948340	12948695	ENSG00000085415	SEH1L	SEH1 like nucleoporin
chr18	12991419	12991699	ENSG00000101639	CEP192	centrosomal protein 192
chr18	13208489	13208645	ENSG00000168675	LDLRAD4	low density lipoprotein receptor class A domain containing 4
chr18	13217226	13219004	ENSG00000168675	LDLRAD4	low density lipoprotein receptor class A domain containing 4
chr18	13725702	13727273	ENSG00000177150	FAM210A	family with sequence similarity 210 member A
chr18	13824163	13824305	ENSG00000176136	MC5R	melanocortin 5 receptor
chr18	14132375	14132614	ENSG00000175322	ZNF519	zinc finger protein 519
chr18	14178912	14179116	NA	ANKRD20A5P	ankyrin repeat domain 20 family member A5, pseudogene
chr18	14431349	14431478	ENSG00000265766	CXADRP3	CXADR pseudogene 3
chr18	14450094	14450743	ENSG00000265766	CXADRP3	CXADR pseudogene 3
chr18	18518134	18518364	ENSG00000067900	ROCK1	Rho associated coiled-coil containing protein kinase 1
chr18	18690465	18691649	ENSG00000067900	ROCK1	Rho associated coiled-coil containing protein kinase 1
chr18	18691853	18692101	ENSG00000067900	ROCK1	Rho associated coiled-coil containing protein kinase 1
chr18	18821660	18823507	ENSG00000141449	GREB1L	GREB1 like retinoic acid receptor coactivator
chr18	18944850	18945098	ENSG00000141449	GREB1L	GREB1 like retinoic acid receptor coactivator
chr18	19180171	19180972	ENSG00000141446	ESCO1	establishment of sister chromatid cohesion N-acetyltransferase 1
chr18	19192304	19192745	ENSG00000167088	SNRPD1	small nuclear ribonucleoprotein D1 polypeptide
chr18	19203087	19203193	ENSG00000167088	SNRPD1	small nuclear ribonucleoprotein D1 polypeptide
chr18	19284115	19284766	ENSG00000158201	ABHD3	abhydrolase domain containing 3, phospholipase
chr18	19284920	19285046	ENSG00000101752	MIB1	MIB E3 ubiquitin protein ligase 1
chr18	19320197	19320750	ENSG00000101752	MIB1	MIB E3 ubiquitin protein ligase 1
chr18	19320825	19321193	ENSG00000101752	MIB1	MIB E3 ubiquitin protein ligase 1
chr18	19321370	19321505	ENSG00000101752	MIB1	MIB E3 ubiquitin protein ligase 1
chr18	19321832	19322059	ENSG00000101752	MIB1	MIB E3 ubiquitin protein ligase 1
chr18	19514205	19514470	ENSG00000284453	MIR1-2	microRNA 1-2
chr18	19854230	19854409	ENSG00000141448	GATA6	GATA binding protein 6
chr18	19893479	19893683	ENSG00000212710	CTAGE1	cutaneous T cell lymphoma-associated antigen 1
chr18	20139637	20139955	ENSG00000212710	CTAGE1	cutaneous T cell lymphoma-associated antigen 1
chr18	20140049	20140413	ENSG00000212710	CTAGE1	cutaneous T cell lymphoma-associated antigen 1
chr18	20393863	20394035	ENSG00000101773	RBBP8	RB binding protein 8, endonuclease
chr18	20512888	20513497	ENSG00000284331	MIR4741	microRNA 4741
chr18	20715930	20716044	ENSG00000134508	CABLES1	Cdk5 and Abl enzyme substrate 1
chr18	20716226	20716977	ENSG00000134508	CABLES1	Cdk5 and Abl enzyme substrate 1
chr18	20717445	20717561	ENSG00000134508	CABLES1	Cdk5 and Abl enzyme substrate 1
chr18	20956998	20957114	ENSG00000134490	TMEM241	transmembrane protein 241
chr18	21017693	21017982	ENSG00000134490	TMEM241	transmembrane protein 241
chr18	21032958	21033811	ENSG00000101782	RIOK3	RIO kinase 3
chr18	21083093	21083258	ENSG00000141452	RMC1	regulator of MON1-CCZ1
chr18	21084101	21084278	ENSG00000141452	RMC1	regulator of MON1-CCZ1
chr18	21165904	21166537	ENSG00000141458	NPC1	NPC intracellular cholesterol transporter 1
chr18	21166846	21166954	ENSG00000141458	NPC1	NPC intracellular cholesterol transporter 1
chr18	21223817	21224093	ENSG00000154065	ANKRD29	ankyrin repeat domain 29
chr18	21242550	21242649	ENSG00000154065	ANKRD29	ankyrin repeat domain 29
chr18	21594042	21595097	ENSG00000168234	TTC39C	tetratricopeptide repeat domain 39C
chr18	21851194	21851810	ENSG00000141447	OSBPL1A	oxysterol binding protein like 1A
chr18	21851983	21852285	ENSG00000141447	OSBPL1A	oxysterol binding protein like 1A
chr18	21867371	21867562	ENSG00000141447	OSBPL1A	oxysterol binding protein like 1A
chr18	21977278	21977457	ENSG00000141447	OSBPL1A	oxysterol binding protein like 1A
chr18	21977940	21978222	ENSG00000141447	OSBPL1A	oxysterol binding protein like 1A
chr18	22006650	22007123	ENSG00000154059	IMPACT	impact RWD domain protein
chr18	22233041	22233276	ENSG00000265485	LINC01915	long intergenic non-protein coding RNA 1915
chr18	22268516	22268708	ENSG00000265485	LINC01915	long intergenic non-protein coding RNA 1915
chr18	22928794	22930189	ENSG00000198795	ZNF521	zinc finger protein 521
chr18	22930344	22931252	ENSG00000198795	ZNF521	zinc finger protein 521
chr18	22931647	22932450	ENSG00000198795	ZNF521	zinc finger protein 521
chr18	23179883	23180023	ENSG00000198795	ZNF521	zinc finger protein 521
chr18	23505915	23506058	ENSG00000141380	SS18	SS18 subunit of BAF chromatin remodeling complex
chr18	23669579	23670563	ENSG00000141380	SS18	SS18 subunit of BAF chromatin remodeling complex
chr18	23670615	23671083	ENSG00000141380	SS18	SS18 subunit of BAF chromatin remodeling complex
chr18	23806074	23806816	ENSG00000141384	TAF4B	TATA-box binding protein associated factor 4b
chr18	24127039	24128507	ENSG00000134504	KCTD1	potassium channel tetramerization domain containing 1
chr18	24128782	24129305	ENSG00000134504	KCTD1	potassium channel tetramerization domain containing 1
chr18	24129608	24129769	ENSG00000134504	KCTD1	potassium channel tetramerization domain containing 1
chr18	24235722	24235925	ENSG00000134504	KCTD1	potassium channel tetramerization domain containing 1
chr18	24236064	24236236	ENSG00000134504	KCTD1	potassium channel tetramerization domain containing 1
chr18	24236441	24237450	ENSG00000134504	KCTD1	potassium channel tetramerization domain containing 1
chr18	25379766	25379889	ENSG00000170558	CDH2	cadherin 2
chr18	25754376	25754711	ENSG00000170558	CDH2	cadherin 2
chr18	25755221	25757155	ENSG00000170558	CDH2	cadherin 2
chr18	25757312	25757878	ENSG00000170558	CDH2	cadherin 2
chr18	25758066	25758217	ENSG00000170558	CDH2	cadherin 2
chr18	26061890	26062004	ENSG00000170558	CDH2	cadherin 2
chr18	27201496	27201637	ENSG00000283218	MIR302F	microRNA 302f
chr18	28680823	28681075	ENSG00000134755	DSC2	desmocollin 2
chr18	28682210	28682618	ENSG00000134755	DSC2	desmocollin 2
chr18	28917513	28917767	ENSG00000134760	DSG1	desmoglein 1
chr18	29077543	29078136	ENSG00000046604	DSG2	desmoglein 2
chr18	29078299	29078445	ENSG00000046604	DSG2	desmoglein 2
chr18	29078540	29078661	ENSG00000046604	DSG2	desmoglein 2
chr18	29263667	29263838	ENSG00000118276	B4GALT6	beta-1,4-galactosyltransferase 6
chr18	29263893	29264180	ENSG00000118276	B4GALT6	beta-1,4-galactosyltransferase 6
chr18	29264803	29265720	ENSG00000118276	B4GALT6	beta-1,4-galactosyltransferase 6
chr18	29522206	29523129	ENSG00000153339	TRAPPC8	trafficking protein particle complex subunit 8
chr18	29671649	29673654	ENSG00000134758	RNF138	ring finger protein 138
