## supplemental table 3 for "Impacts of different *SETD1A* mutations and genetic backgrounds on human induced pluripotent stem cell-derived hippocampal neurons" (part 5 of 7)

### Sheet: C11KI2 VS C11WT_decreased K4me3 (continued)
seqnames	start	end	ENSEMBL	SYMBOL	GENENAME
chr18	30049256	30049505	ENSG00000141441	GAREM1	GRB2 associated regulator of MAPK1 subtype 1
chr18	30050081	30050285	ENSG00000141441	GAREM1	GRB2 associated regulator of MAPK1 subtype 1
chr18	30050451	30051543	ENSG00000141441	GAREM1	GRB2 associated regulator of MAPK1 subtype 1
chr18	30087309	30087498	ENSG00000260389	WBP11P1	WBP11 pseudogene 1
chr18	30931415	30931602	ENSG00000166960	CCDC178	coiled-coil domain containing 178
chr18	31020559	31020758	ENSG00000166960	CCDC178	coiled-coil domain containing 178
chr18	31157596	31159472	ENSG00000141431	ASXL3	ASXL transcriptional regulator 3
chr18	31251144	31251347	ENSG00000141431	ASXL3	ASXL transcriptional regulator 3
chr18	31738981	31739550	ENSG00000101746	NOL4	nucleolar protein 4
chr18	31801824	31802273	ENSG00000101746	NOL4	nucleolar protein 4
chr18	31802383	31802764	ENSG00000101746	NOL4	nucleolar protein 4
chr18	31802986	31803162	ENSG00000101746	NOL4	nucleolar protein 4
chr18	31803561	31803842	ENSG00000101746	NOL4	nucleolar protein 4
chr18	31804424	31804677	ENSG00000101746	NOL4	nucleolar protein 4
chr18	32073641	32073845	ENSG00000134769	DTNA	dystrobrevin alpha
chr18	32556559	32557769	ENSG00000166974	MAPRE2	microtubule associated protein RP/EB family member 2
chr18	32557863	32558045	ENSG00000166974	MAPRE2	microtubule associated protein RP/EB family member 2
chr18	32621185	32621762	ENSG00000166974	MAPRE2	microtubule associated protein RP/EB family member 2
chr18	32820564	32821690	ENSG00000186812	ZNF397	zinc finger protein 397
chr18	32870201	32870554	ENSG00000257267	ZNF271P	zinc finger protein 271, pseudogene
chr18	32923847	32923951	ENSG00000172466	ZNF24	zinc finger protein 24
chr18	32924128	32924366	ENSG00000172466	ZNF24	zinc finger protein 24
chr18	32957088	32957266	ENSG00000186496	ZNF396	zinc finger protein 396
chr18	33077559	33077787	ENSG00000153391	INO80C	INO80 complex subunit C
chr18	33160786	33161189	ENSG00000141429	GALNT1	polypeptide N-acetylgalactosaminyltransferase 1
chr18	33161821	33162123	ENSG00000141429	GALNT1	polypeptide N-acetylgalactosaminyltransferase 1
chr18	33488861	33489071	ENSG00000207797	MIR187	microRNA 187
chr18	33552267	33553023	ENSG00000141428	C18orf21	chromosome 18 open reading frame 21
chr18	33647256	33647473	ENSG00000141425	RPRD1A	regulation of nuclear pre-mRNA domain containing 1A
chr18	33708252	33708700	ENSG00000141424	SLC39A6	solute carrier family 39 member 6
chr18	33709030	33709796	ENSG00000141424	SLC39A6	solute carrier family 39 member 6
chr18	33709887	33710339	ENSG00000134759	ELP2	elongator acetyltransferase complex subunit 2
chr18	33876753	33878617	ENSG00000134775	FHOD3	formin homology 2 domain containing 3
chr18	34408401	34408666	ENSG00000150477	KIAA1328	KIAA1328
chr18	34408892	34409332	ENSG00000134779	TPGS2	tubulin polyglutamylase complex subunit 2
chr18	34974102	34974214	ENSG00000101489	CELF4	CUGBP Elav-like family member 4
chr18	35139090	35139329	ENSG00000101489	CELF4	CUGBP Elav-like family member 4
chr18	35143985	35144093	ENSG00000101489	CELF4	CUGBP Elav-like family member 4
chr18	35145010	35145111	ENSG00000101489	CELF4	CUGBP Elav-like family member 4
chr18	35145173	35145756	ENSG00000101489	CELF4	CUGBP Elav-like family member 4
chr18	35146255	35147119	ENSG00000101489	CELF4	CUGBP Elav-like family member 4
chr18	35147186	35147342	ENSG00000101489	CELF4	CUGBP Elav-like family member 4
chr18	35376564	35376825	ENSG00000266530	MIR4318	microRNA 4318
chr18	35542451	35542634	ENSG00000266530	MIR4318	microRNA 4318
chr18	35552688	35552845	ENSG00000266530	MIR4318	microRNA 4318
chr18	35934848	35935015	ENSG00000266530	MIR4318	microRNA 4318
chr18	36726308	36726410	ENSG00000267374	MIR924HG	MIR924 host gene
chr18	39211955	39212108	ENSG00000267313	KC6	keratoconus gene 6
chr18	39535218	39535892	ENSG00000078142	PIK3C3	phosphatidylinositol 3-kinase catalytic subunit type 3
chr18	40855981	40856121	ENSG00000132872	SYT4	synaptotagmin 4
chr18	40857330	40857665	ENSG00000132872	SYT4	synaptotagmin 4
chr18	42259069	42259637	ENSG00000152217	SETBP1	SET binding protein 1
chr18	42259948	42260725	ENSG00000152217	SETBP1	SET binding protein 1
chr18	42261029	42261345	ENSG00000152217	SETBP1	SET binding protein 1
chr18	42298766	42298912	ENSG00000152217	SETBP1	SET binding protein 1
chr18	42303220	42303374	ENSG00000152217	SETBP1	SET binding protein 1
chr18	43033070	43033207	ENSG00000132874	SLC14A2	solute carrier family 14 member 2
chr18	43440081	43440262	ENSG00000197046	SIGLEC15	sialic acid binding Ig like lectin 15
chr18	43473234	43473333	ENSG00000152223	EPG5	ectopic P-granules autophagy protein 5 homolog
chr18	43547004	43547638	ENSG00000152223	EPG5	ectopic P-granules autophagy protein 5 homolog
chr18	43640730	43640892	ENSG00000152229	PSTPIP2	proline-serine-threonine phosphatase interacting protein 2
chr18	43677220	43678281	ENSG00000152234	ATP5F1A	ATP synthase F1 subunit alpha
chr18	43678532	43678693	ENSG00000152234	ATP5F1A	ATP synthase F1 subunit alpha
chr18	43684362	43684835	ENSG00000152240	HAUS1	HAUS augmin like complex subunit 1
chr18	43753287	43753485	ENSG00000152242	C18orf25	chromosome 18 open reading frame 25
chr18	43753666	43754751	ENSG00000152242	C18orf25	chromosome 18 open reading frame 25
chr18	43754810	43755005	ENSG00000152242	C18orf25	chromosome 18 open reading frame 25
chr18	43913434	43914187	ENSG00000141622	RNF165	ring finger protein 165
chr18	43914321	43914466	ENSG00000141622	RNF165	ring finger protein 165
chr18	43914758	43914862	ENSG00000141622	RNF165	ring finger protein 165
chr18	43915060	43915913	ENSG00000141622	RNF165	ring finger protein 165
chr18	44497529	44497781	ENSG00000167216	KATNAL2	katanin catalytic subunit A1 like 2
chr18	44676408	44677170	ENSG00000167220	HDHD2	haloacid dehalogenase like hydrolase domain containing 2
chr18	44702055	44702245	ENSG00000134049	IER3IP1	immediate early response 3 interacting protein 1
chr18	44702307	44702556	ENSG00000134049	IER3IP1	immediate early response 3 interacting protein 1
chr18	44702620	44702844	ENSG00000134049	IER3IP1	immediate early response 3 interacting protein 1
chr18	44908356	44908462	ENSG00000215474	SKOR2	SKI family transcriptional corepressor 2
chr18	44921595	44921923	ENSG00000215474	SKOR2	SKI family transcriptional corepressor 2
chr18	44985443	44985621	ENSG00000215474	SKOR2	SKI family transcriptional corepressor 2
chr18	45194483	45194689	ENSG00000175387	SMAD2	SMAD family member 2
chr18	45207382	45207543	ENSG00000175387	SMAD2	SMAD family member 2
chr18	45456281	45456602	ENSG00000175387	SMAD2	SMAD family member 2
chr18	45457233	45457911	ENSG00000175387	SMAD2	SMAD family member 2
chr18	45935332	45935542	ENSG00000184828	ZBTB7C	zinc finger and BTB domain containing 7C
chr18	45935749	45935906	ENSG00000184828	ZBTB7C	zinc finger and BTB domain containing 7C
chr18	45936019	45936135	ENSG00000184828	ZBTB7C	zinc finger and BTB domain containing 7C
chr18	45936203	45936431	ENSG00000184828	ZBTB7C	zinc finger and BTB domain containing 7C
chr18	45936753	45937268	ENSG00000184828	ZBTB7C	zinc finger and BTB domain containing 7C
chr18	46043329	46043691	ENSG00000134030	CTIF	cap binding complex dependent translation initiation factor
chr18	46064948	46065451	ENSG00000134030	CTIF	cap binding complex dependent translation initiation factor
chr18	46065533	46065659	ENSG00000134030	CTIF	cap binding complex dependent translation initiation factor
chr18	46066069	46067714	ENSG00000134030	CTIF	cap binding complex dependent translation initiation factor
chr18	46067841	46068013	ENSG00000134030	CTIF	cap binding complex dependent translation initiation factor
chr18	46474977	46476077	ENSG00000101665	SMAD7	SMAD family member 7
chr18	46476320	46477304	ENSG00000101665	SMAD7	SMAD family member 7
chr18	46477766	46478436	ENSG00000101665	SMAD7	SMAD family member 7
chr18	46478770	46479189	ENSG00000101665	SMAD7	SMAD family member 7
chr18	46515934	46516189	ENSG00000101665	SMAD7	SMAD family member 7
chr18	46986721	46986917	ENSG00000141627	DYM	dymeclin
chr18	46986981	46987147	ENSG00000141627	DYM	dymeclin
chr18	47012992	47013589	ENSG00000177576	C18orf32	chromosome 18 open reading frame 32
chr18	47017984	47018928	ENSG00000271982	SNORD58B	small nucleolar RNA, C/D box 58B
chr18	47066873	47067029	ENSG00000101670	LIPG	lipase G, endothelial type
chr18	47087454	47087768	ENSG00000101670	LIPG	lipase G, endothelial type
chr18	47115438	47115550	ENSG00000101670	LIPG	lipase G, endothelial type
chr18	47339361	47339491	ENSG00000167315	ACAA2	acetyl-CoA acyltransferase 2
chr18	47339667	47339974	ENSG00000167315	ACAA2	acetyl-CoA acyltransferase 2
chr18	47340094	47340226	ENSG00000167315	ACAA2	acetyl-CoA acyltransferase 2
chr18	47340400	47340722	ENSG00000267322	SCARNA17	small Cajal body-specific RNA 17
chr18	47721352	47721599	ENSG00000167306	MYO5B	myosin VB
chr18	47792398	47792941	ENSG00000172361	CFAP53	cilia and flagella associated protein 53
chr18	47807496	47807977	ENSG00000141644	MBD1	methyl-CpG binding domain protein 1
chr18	47813503	47814671	ENSG00000154832	CXXC1	CXXC finger protein 1
chr18	47817554	47817701	ENSG00000154832	CXXC1	CXXC finger protein 1
chr18	47834014	47834144	ENSG00000154832	CXXC1	CXXC finger protein 1
chr18	47901148	47901638	ENSG00000154839	SKA1	spindle and kinetochore associated complex subunit 1
chr18	48086639	48086943	ENSG00000141639	MAPK4	mitogen-activated protein kinase 4
chr18	48087003	48087570	ENSG00000141639	MAPK4	mitogen-activated protein kinase 4
chr18	48148715	48148932	ENSG00000141639	MAPK4	mitogen-activated protein kinase 4
chr18	48189407	48189579	ENSG00000141639	MAPK4	mitogen-activated protein kinase 4
chr18	48346488	48346614	ENSG00000134042	MRO	maestro
chr18	48404719	48405333	ENSG00000082212	ME2	malic enzyme 2
chr18	48405514	48406118	ENSG00000082212	ME2	malic enzyme 2
chr18	48494155	48494993	ENSG00000141646	SMAD4	SMAD family member 4
chr18	48556675	48556818	ENSG00000141646	SMAD4	SMAD family member 4
chr18	48557022	48557404	ENSG00000141646	SMAD4	SMAD family member 4
chr18	48623930	48624252	ENSG00000141646	SMAD4	SMAD family member 4
chr18	48721430	48721700	ENSG00000176624	MEX3C	mex-3 RNA binding family member C
chr18	48721761	48722175	ENSG00000176624	MEX3C	mex-3 RNA binding family member C
chr18	48722246	48724105	ENSG00000176624	MEX3C	mex-3 RNA binding family member C
chr18	48724307	48724866	ENSG00000176624	MEX3C	mex-3 RNA binding family member C
chr18	49105379	49105575	ENSG00000227115	LINC01630	long intergenic non-protein coding RNA 1630
chr18	49866434	49866546	ENSG00000187323	DCC	DCC netrin 1 receptor
chr18	49866934	49867076	ENSG00000187323	DCC	DCC netrin 1 receptor
chr18	49867146	49867308	ENSG00000187323	DCC	DCC netrin 1 receptor
chr18	49867368	49867578	ENSG00000187323	DCC	DCC netrin 1 receptor
chr18	49867668	49868749	ENSG00000187323	DCC	DCC netrin 1 receptor
chr18	49868853	49869165	ENSG00000187323	DCC	DCC netrin 1 receptor
chr18	50969033	50969152	ENSG00000187323	DCC	DCC netrin 1 receptor
chr18	51496919	51497027	ENSG00000207233	SNORA37	small nucleolar RNA, H/ACA box 37
chr18	51737414	51737519	ENSG00000207233	SNORA37	small nucleolar RNA, H/ACA box 37
chr18	51750005	51751331	ENSG00000134046	MBD2	methyl-CpG binding domain protein 2
chr18	51795779	51796484	ENSG00000101751	POLI	DNA polymerase iota
chr18	51883658	51883762	ENSG00000166845	C18orf54	chromosome 18 open reading frame 54
chr18	51884535	51884841	ENSG00000166845	C18orf54	chromosome 18 open reading frame 54
chr18	52515193	52515337	ENSG00000041353	RAB27B	RAB27B, member RAS oncogene family
chr18	53254665	53254849	ENSG00000196628	TCF4	transcription factor 4
chr18	53255143	53255372	ENSG00000196628	TCF4	transcription factor 4
chr18	53447374	53447900	ENSG00000196628	TCF4	transcription factor 4
chr18	54305059	54305396	ENSG00000091164	TXNL1	thioredoxin like 1
chr18	54305539	54306224	ENSG00000091164	TXNL1	thioredoxin like 1
chr18	54318336	54318549	ENSG00000091164	TXNL1	thioredoxin like 1
chr18	54318604	54319158	ENSG00000091157	WDR7	WD repeat domain 7
chr18	55020936	55021210	ENSG00000177511	ST8SIA3	ST8 alpha-N-acetyl-neuraminide alpha-2,8-sialyltransferase 3
chr18	55021291	55021447	ENSG00000177511	ST8SIA3	ST8 alpha-N-acetyl-neuraminide alpha-2,8-sialyltransferase 3
chr18	55102437	55102838	ENSG00000119547	ONECUT2	one cut homeobox 2
chr18	55102986	55103282	ENSG00000119547	ONECUT2	one cut homeobox 2
chr18	55103619	55103800	ENSG00000119547	ONECUT2	one cut homeobox 2
chr18	55104516	55105717	ENSG00000119547	ONECUT2	one cut homeobox 2
chr18	55106892	55107005	ENSG00000119547	ONECUT2	one cut homeobox 2
chr18	55289070	55289366	ENSG00000134440	NARS1	asparaginyl-tRNA synthetase 1
chr18	55297405	55297660	ENSG00000267040	LOC100505549	uncharacterized LOC100505549
chr18	55710944	55711271	ENSG00000049759	NEDD4L	NEDD4 like E3 ubiquitin protein ligase
chr18	55711520	55712248	ENSG00000049759	NEDD4L	NEDD4 like E3 ubiquitin protein ligase
chr18	55712321	55713117	ENSG00000049759	NEDD4L	NEDD4 like E3 ubiquitin protein ligase
chr18	55713346	55713565	ENSG00000049759	NEDD4L	NEDD4 like E3 ubiquitin protein ligase
chr18	55713772	55713917	ENSG00000049759	NEDD4L	NEDD4 like E3 ubiquitin protein ligase
chr18	56199371	56199588	ENSG00000198796	ALPK2	alpha kinase 2
chr18	56338279	56338893	ENSG00000172175	MALT1	MALT1 paracaspase
chr18	56448799	56449065	ENSG00000074657	ZNF532	zinc finger protein 532
chr18	56490543	56490868	ENSG00000074657	ZNF532	zinc finger protein 532
chr18	56734659	56734918	NA	OACYLP	O-acyltransferase like, pseudogene
chr18	56763142	56763354	ENSG00000166562	SEC11C	SEC11 homolog C, signal peptidase complex subunit
chr18	56806608	56807603	ENSG00000166562	SEC11C	SEC11 homolog C, signal peptidase complex subunit
chr18	57025867	57026667	ENSG00000074695	LMAN1	lectin, mannose binding 1
chr18	57069696	57069975	ENSG00000074695	LMAN1	lectin, mannose binding 1
chr18	57199655	57199856	ENSG00000183287	CCBE1	collagen and calcium binding EGF domains 1
chr18	57409877	57410107	ENSG00000183287	CCBE1	collagen and calcium binding EGF domains 1
chr18	57567119	57567752	ENSG00000141682	PMAIP1	phorbol-12-myristate-13-acetate-induced protein 1
chr18	57568077	57568206	ENSG00000141682	PMAIP1	phorbol-12-myristate-13-acetate-induced protein 1
chr18	57813508	57813706	ENSG00000166603	MC4R	melanocortin 4 receptor
chr18	58461932	58462163	ENSG00000166603	MC4R	melanocortin 4 receptor
chr18	58492075	58492248	ENSG00000166603	MC4R	melanocortin 4 receptor
chr18	59001266	59001659	ENSG00000101542	CDH20	cadherin 20
chr18	59491962	59492138	ENSG00000176641	RNF152	ring finger protein 152
chr18	59560642	59560997	ENSG00000176641	RNF152	ring finger protein 152
chr18	59561095	59561908	ENSG00000176641	RNF152	ring finger protein 152
chr18	59615655	59615838	ENSG00000176641	RNF152	ring finger protein 152
chr18	59854133	59854270	ENSG00000197563	PIGN	phosphatidylinositol glycan anchor biosynthesis class N
chr18	59854467	59855429	ENSG00000134444	RELCH	RAB11 binding and LisH domain, coiled-coil and HEAT repeat containing
chr18	60072811	60072925	ENSG00000141655	TNFRSF11A	TNF receptor superfamily member 11a
chr18	60189611	60190142	ENSG00000141664	ZCCHC2	zinc finger CCHC-type containing 2
chr18	60190280	60192491	ENSG00000141664	ZCCHC2	zinc finger CCHC-type containing 2
chr18	60382021	60382225	ENSG00000081913	PHLPP1	PH domain and leucine rich repeat protein phosphatase 1
chr18	60382371	60382678	ENSG00000081913	PHLPP1	PH domain and leucine rich repeat protein phosphatase 1
chr18	60383035	60383739	ENSG00000081913	PHLPP1	PH domain and leucine rich repeat protein phosphatase 1
chr18	60383886	60384949	ENSG00000081913	PHLPP1	PH domain and leucine rich repeat protein phosphatase 1
chr18	60385150	60385321	ENSG00000081913	PHLPP1	PH domain and leucine rich repeat protein phosphatase 1
chr18	60603632	60603732	ENSG00000081913	PHLPP1	PH domain and leucine rich repeat protein phosphatase 1
chr18	60987308	60987459	ENSG00000171791	BCL2	BCL2 apoptosis regulator
chr18	60988058	60988306	ENSG00000171791	BCL2	BCL2 apoptosis regulator
chr18	61033265	61034956	ENSG00000119537	KDSR	3-ketodihydrosphingosine reductase
chr18	61035291	61035451	ENSG00000119537	KDSR	3-ketodihydrosphingosine reductase
chr18	61088963	61089370	ENSG00000119541	VPS4B	vacuolar protein sorting 4 homolog B
chr18	61090228	61090383	ENSG00000119541	VPS4B	vacuolar protein sorting 4 homolog B
chr18	61636804	61636914	ENSG00000166401	SERPINB8	serpin family B member 8
chr18	61637355	61637638	ENSG00000166401	SERPINB8	serpin family B member 8
chr18	63418183	63418879	ENSG00000081138	CDH7	cadherin 7
chr18	63904479	63904680	ENSG00000071991	CDH19	cadherin 19
chr18	65182905	65184034	ENSG00000265533	DSEL-AS1	DSEL antisense RNA 1
chr18	66381547	66381771	ENSG00000166479	TMX3	thioredoxin related transmembrane protein 3
chr18	66381828	66381951	ENSG00000166479	TMX3	thioredoxin related transmembrane protein 3
chr18	66382485	66382639	ENSG00000150636	CCDC102B	coiled-coil domain containing 102B
chr18	67067628	67068889	ENSG00000206052	DOK6	docking protein 6
chr18	67069062	67069486	ENSG00000206052	DOK6	docking protein 6
chr18	67943937	67944070	ENSG00000170677	SOCS6	suppressor of cytokine signaling 6
chr18	67955695	67955984	ENSG00000170677	SOCS6	suppressor of cytokine signaling 6
chr18	67956091	67956664	ENSG00000170677	SOCS6	suppressor of cytokine signaling 6
chr18	67956878	67957313	ENSG00000170677	SOCS6	suppressor of cytokine signaling 6
chr18	68359527	68359648	ENSG00000170677	SOCS6	suppressor of cytokine signaling 6
chr18	68373831	68373973	ENSG00000170677	SOCS6	suppressor of cytokine signaling 6
chr18	68811885	68812033	ENSG00000260676	LINC01541	long intergenic non-protein coding RNA 1541
chr18	68882486	68882659	ENSG00000260676	LINC01541	long intergenic non-protein coding RNA 1541
chr18	70534149	70534526	ENSG00000166342	NETO1	neuropilin and tolloid like 1
chr18	70535423	70535913	ENSG00000166342	NETO1	neuropilin and tolloid like 1
chr18	70536404	70536514	ENSG00000166342	NETO1	neuropilin and tolloid like 1
chr18	71253714	71253904	ENSG00000261780	LINC02582	long intergenic non-protein coding RNA 2582
chr18	71396015	71396175	ENSG00000141665	FBXO15	F-box protein 15
chr18	71815987	71816177	ENSG00000075336	TIMM21	translocase of inner mitochondrial membrane 21
chr18	71958775	71959703	ENSG00000166347	CYB5A	cytochrome b5 type A
chr18	72162930	72163255	ENSG00000133313	CNDP2	carnosine dipeptidase 2
chr18	72163329	72163908	ENSG00000133313	CNDP2	carnosine dipeptidase 2
chr18	72164063	72164179	ENSG00000133313	CNDP2	carnosine dipeptidase 2
chr18	72264432	72265046	ENSG00000264247	ZNF407-AS1	ZNF407 antisense RNA 1
chr18	72265102	72265346	ENSG00000264247	ZNF407-AS1	ZNF407 antisense RNA 1
chr18	72265562	72266138	ENSG00000264247	ZNF407-AS1	ZNF407 antisense RNA 1
chr18	72920549	72921372	ENSG00000180011	ZADH2	zinc binding alcohol dehydrogenase domain containing 2
chr18	72924018	72924323	ENSG00000179981	TSHZ1	teashirt zinc finger homeobox 1
chr18	73392621	73392894	ENSG00000206026	SMIM21	small integral membrane protein 21
chr18	74202393	74203205	ENSG00000101493	ZNF516	zinc finger protein 516
chr18	74203678	74204147	ENSG00000101493	ZNF516	zinc finger protein 516
chr18	74204320	74204497	ENSG00000101493	ZNF516	zinc finger protein 516
chr18	74204981	74205243	ENSG00000101493	ZNF516	zinc finger protein 516
chr18	74205481	74206106	ENSG00000101493	ZNF516	zinc finger protein 516
chr18	74206301	74206759	ENSG00000101493	ZNF516	zinc finger protein 516
chr18	74206988	74207150	ENSG00000101493	ZNF516	zinc finger protein 516
chr18	74237071	74237323	ENSG00000266256	LINC00908	long intergenic non-protein coding RNA 908
chr18	74533261	74534233	ENSG00000264278	ZNF236-DT	ZNF236 divergent transcript
chr18	74534308	74534796	ENSG00000264278	ZNF236-DT	ZNF236 divergent transcript
chr18	74843862	74844245	ENSG00000197971	MBP	myelin basic protein
chr18	74903384	74903633	ENSG00000166573	GALR1	galanin receptor 1
chr18	75067779	75067879	ENSG00000166573	GALR1	galanin receptor 1
chr18	75932475	75932673	ENSG00000256463	SALL3	spalt like transcription factor 3
chr18	76470556	76470703	ENSG00000256463	SALL3	spalt like transcription factor 3
chr18	76532701	76533004	ENSG00000256463	SALL3	spalt like transcription factor 3
chr18	76828767	76830116	ENSG00000166377	ATP9B	ATPase phospholipid transporting 9B (putative)
chr18	76959628	76959893	ENSG00000166377	ATP9B	ATPase phospholipid transporting 9B (putative)
chr18	77139057	77139347	ENSG00000131196	NFATC1	nuclear factor of activated T cells 1
chr18	77438868	77439317	ENSG00000060069	CTDP1	CTD phosphatase subunit 1
chr18	77439420	77439720	ENSG00000060069	CTDP1	CTD phosphatase subunit 1
chr18	77439944	77440487	ENSG00000060069	CTDP1	CTD phosphatase subunit 1
chr18	77710843	77712477	ENSG00000122490	SLC66A2	solute carrier family 66 member 2
chr18	77747924	77748585	ENSG00000141759	TXNL4A	thioredoxin like 4A
chr18	77748643	77748758	ENSG00000141759	TXNL4A	thioredoxin like 4A
chr18	77748813	77748915	ENSG00000141759	TXNL4A	thioredoxin like 4A
chr18	77793485	77793805	ENSG00000141759	TXNL4A	thioredoxin like 4A
chr18	77794392	77794826	ENSG00000101546	RBFA	ribosome binding factor A
chr18	77866887	77868109	ENSG00000101544	ADNP2	ADNP homeobox 2
chr18	78003461	78003752	ENSG00000178184	PARD6G	par-6 family cell polarity regulator gamma
chr18	78003988	78004202	ENSG00000178184	PARD6G	par-6 family cell polarity regulator gamma
chr18	78004565	78005347	ENSG00000178184	PARD6G	par-6 family cell polarity regulator gamma
chr19	344319	344443	ENSG00000105556	MIER2	MIER family member 2
chr19	344770	345062	ENSG00000105556	MIER2	MIER family member 2
chr19	408748	408869	ENSG00000183186	C2CD4C	C2 calcium dependent domain containing 4C
chr19	408980	409143	ENSG00000183186	C2CD4C	C2 calcium dependent domain containing 4C
chr19	488678	489360	ENSG00000099866	MADCAM1	mucosal vascular addressin cell adhesion molecule 1
chr19	506753	507148	ENSG00000141933	TPGS1	tubulin polyglutamylase complex subunit 1
chr19	507278	507918	ENSG00000141933	TPGS1	tubulin polyglutamylase complex subunit 1
chr19	507980	508167	ENSG00000141933	TPGS1	tubulin polyglutamylase complex subunit 1
chr19	530874	531020	ENSG00000099804	CDC34	cell division cycle 34, ubiqiutin conjugating enzyme
chr19	531131	532983	ENSG00000099804	CDC34	cell division cycle 34, ubiqiutin conjugating enzyme
chr19	533102	533432	ENSG00000099804	CDC34	cell division cycle 34, ubiqiutin conjugating enzyme
chr19	572289	573106	ENSG00000172270	BSG	basigin (Ok blood group)
chr19	573182	573957	ENSG00000172270	BSG	basigin (Ok blood group)
chr19	590148	590645	ENSG00000099822	HCN2	hyperpolarization activated cyclic nucleotide gated potassium and sodium channel 2
chr19	632692	632880	ENSG00000099821	POLRMT	RNA polymerase mitochondrial
chr19	633586	633711	ENSG00000099821	POLRMT	RNA polymerase mitochondrial
chr19	633767	633869	ENSG00000099821	POLRMT	RNA polymerase mitochondrial
chr19	662155	663767	ENSG00000070423	RNF126	ring finger protein 126
chr19	680182	680395	ENSG00000070404	FSTL3	follistatin like 3
chr19	680731	680843	ENSG00000070404	FSTL3	follistatin like 3
chr19	708852	709377	ENSG00000099864	PALM	paralemmin
chr19	709468	710402	ENSG00000099864	PALM	paralemmin
chr19	797017	797392	ENSG00000011304	PTBP1	polypyrimidine tract binding protein 1
chr19	797454	798882	ENSG00000011304	PTBP1	polypyrimidine tract binding protein 1
chr19	820951	821152	ENSG00000129951	PLPPR3	phospholipid phosphatase related 3
chr19	821352	822246	ENSG00000129951	PLPPR3	phospholipid phosphatase related 3
chr19	822418	822639	ENSG00000129951	PLPPR3	phospholipid phosphatase related 3
chr19	892965	893330	ENSG00000175221	MED16	mediator complex subunit 16
chr19	912778	913384	ENSG00000198858	R3HDM4	R3H domain containing 4
chr19	925165	925597	ENSG00000116017	ARID3A	AT-rich interaction domain 3A
chr19	925783	926965	ENSG00000116017	ARID3A	AT-rich interaction domain 3A
chr19	963998	964105	ENSG00000065268	WDR18	WD repeat domain 18
chr19	984352	984770	ENSG00000065268	WDR18	WD repeat domain 18
chr19	1020111	1020305	ENSG00000182087	TMEM259	transmembrane protein 259
chr19	1020848	1021121	ENSG00000182087	TMEM259	transmembrane protein 259
chr19	1026188	1026878	ENSG00000064666	CNN2	calponin 2
chr19	1027865	1028416	ENSG00000064666	CNN2	calponin 2
chr19	1039606	1040225	ENSG00000064687	ABCA7	ATP binding cassette subfamily A member 7
chr19	1094792	1095411	ENSG00000099817	POLR2E	RNA polymerase II, I and III subunit E
chr19	1103732	1105327	ENSG00000167468	GPX4	glutathione peroxidase 4
chr19	1173943	1174381	ENSG00000064932	SBNO2	strawberry notch homolog 2
chr19	1194418	1194605	ENSG00000118046	STK11	serine/threonine kinase 11
chr19	1205208	1206021	ENSG00000118046	STK11	serine/threonine kinase 11
chr19	1206342	1207443	ENSG00000118046	STK11	serine/threonine kinase 11
chr19	1236289	1236644	ENSG00000099625	CBARP	CACN subunit beta associated regulatory protein
chr19	1236797	1237556	ENSG00000099625	CBARP	CACN subunit beta associated regulatory protein
chr19	1237612	1238292	ENSG00000099625	CBARP	CACN subunit beta associated regulatory protein
chr19	1241783	1241991	ENSG00000099624	ATP5F1D	ATP synthase F1 subunit delta
chr19	1248173	1248553	ENSG00000167470	MIDN	midnolin
chr19	1248640	1250886	ENSG00000167470	MIDN	midnolin
chr19	1251002	1252437	ENSG00000167470	MIDN	midnolin
chr19	1260907	1261360	ENSG00000099622	CIRBP	cold inducible RNA binding protein
chr19	1268925	1269929	ENSG00000099622	CIRBP	cold inducible RNA binding protein
chr19	1275514	1275885	ENSG00000228300	FAM174C	family with sequence similarity 174 member C
chr19	1275943	1276101	ENSG00000228300	FAM174C	family with sequence similarity 174 member C
chr19	1286040	1286773	ENSG00000099617	EFNA2	ephrin A2
chr19	1287555	1287684	ENSG00000099617	EFNA2	ephrin A2
chr19	1325205	1325558	ENSG00000160953	PWWP3A	PWWP domain containing 3A, DNA repair factor
chr19	1354671	1354796	ENSG00000160953	PWWP3A	PWWP domain containing 3A, DNA repair factor
chr19	1354915	1355351	ENSG00000160953	PWWP3A	PWWP domain containing 3A, DNA repair factor
chr19	1355805	1356041	ENSG00000160953	PWWP3A	PWWP domain containing 3A, DNA repair factor
chr19	1383927	1384469	ENSG00000115286	NDUFS7	NADH:ubiquinone oxidoreductase core subunit S7
chr19	1384624	1384807	ENSG00000115286	NDUFS7	NADH:ubiquinone oxidoreductase core subunit S7
chr19	1401370	1401869	ENSG00000130005	GAMT	guanidinoacetate N-methyltransferase
chr19	1407097	1407801	ENSG00000071626	DAZAP1	DAZ associated protein 1
chr19	1407900	1409133	ENSG00000071626	DAZAP1	DAZ associated protein 1
chr19	1438412	1438919	ENSG00000115268	RPS15	ribosomal protein S15
chr19	1445063	1445286	ENSG00000115266	APC2	APC regulator of WNT signaling pathway 2
chr19	1446239	1446547	ENSG00000115266	APC2	APC regulator of WNT signaling pathway 2
chr19	1446619	1446957	ENSG00000115266	APC2	APC regulator of WNT signaling pathway 2
chr19	1449672	1449945	ENSG00000115266	APC2	APC regulator of WNT signaling pathway 2
chr19	1450141	1450352	ENSG00000115266	APC2	APC regulator of WNT signaling pathway 2
chr19	1450451	1450559	ENSG00000115266	APC2	APC regulator of WNT signaling pathway 2
chr19	1450699	1450813	ENSG00000115266	APC2	APC regulator of WNT signaling pathway 2
chr19	1451489	1451641	ENSG00000115266	APC2	APC regulator of WNT signaling pathway 2
chr19	1451794	1452479	ENSG00000115266	APC2	APC regulator of WNT signaling pathway 2
chr19	1478628	1478869	ENSG00000119559	C19orf25	chromosome 19 open reading frame 25
chr19	1479042	1479461	ENSG00000119559	C19orf25	chromosome 19 open reading frame 25
chr19	1490084	1490411	ENSG00000115257	PCSK4	proprotein convertase subtilisin/kexin type 4
chr19	1490497	1490957	ENSG00000115257	PCSK4	proprotein convertase subtilisin/kexin type 4
chr19	1507944	1508203	ENSG00000185761	ADAMTSL5	ADAMTS like 5
chr19	1565892	1566598	ENSG00000181588	MEX3D	mex-3 RNA binding family member D
chr19	1566650	1567939	ENSG00000181588	MEX3D	mex-3 RNA binding family member D
chr19	1568200	1568703	ENSG00000181588	MEX3D	mex-3 RNA binding family member D
chr19	1590957	1591311	ENSG00000071655	MBD3	methyl-CpG binding domain protein 3
chr19	1591482	1592053	ENSG00000071655	MBD3	methyl-CpG binding domain protein 3
chr19	1592413	1593369	ENSG00000071655	MBD3	methyl-CpG binding domain protein 3
chr19	1604503	1605476	ENSG00000127540	UQCR11	ubiquinol-cytochrome c reductase, complex III subunit XI
chr19	1605565	1606018	ENSG00000127540	UQCR11	ubiquinol-cytochrome c reductase, complex III subunit XI
chr19	1651014	1652603	ENSG00000071564	TCF3	transcription factor 3
chr19	1652662	1653248	ENSG00000071564	TCF3	transcription factor 3
chr19	1725523	1725782	ENSG00000205922	ONECUT3	one cut homeobox 3
chr19	1753471	1753684	ENSG00000205922	ONECUT3	one cut homeobox 3
chr19	1754719	1755155	ENSG00000205922	ONECUT3	one cut homeobox 3
chr19	1755697	1755874	ENSG00000205922	ONECUT3	one cut homeobox 3
chr19	1756084	1756280	ENSG00000205922	ONECUT3	one cut homeobox 3
chr19	1812840	1813108	ENSG00000130270	ATP8B3	ATPase phospholipid transporting 8B3
chr19	1833946	1834264	ENSG00000267244	LOC100288123	uncharacterized LOC100288123
chr19	1847677	1848778	ENSG00000079313	REXO1	RNA exonuclease 1 homolog
chr19	1863016	1864433	ENSG00000129911	KLF16	Kruppel like factor 16
chr19	1864851	1865165	ENSG00000129911	KLF16	Kruppel like factor 16
chr19	1875374	1875841	ENSG00000129968	ABHD17A	abhydrolase domain containing 17A, depalmitoylase
chr19	1875959	1876512	ENSG00000129968	ABHD17A	abhydrolase domain containing 17A, depalmitoylase
chr19	1884883	1885447	ENSG00000129968	ABHD17A	abhydrolase domain containing 17A, depalmitoylase
chr19	1905260	1905600	ENSG00000227500	SCAMP4	secretory carrier membrane protein 4
chr19	1940764	1941732	ENSG00000133275	CSNK1G2	casein kinase 1 gamma 2
chr19	1941916	1943246	ENSG00000133275	CSNK1G2	casein kinase 1 gamma 2
chr19	2049923	2051630	ENSG00000099875	MKNK2	MAPK interacting serine/threonine kinase 2
chr19	2061236	2061481	ENSG00000099875	MKNK2	MAPK interacting serine/threonine kinase 2
chr19	2061652	2062040	ENSG00000099875	MKNK2	MAPK interacting serine/threonine kinase 2
chr19	2069704	2069902	ENSG00000172081	MOB3A	MOB kinase activator 3A
chr19	2096350	2096613	ENSG00000172081	MOB3A	MOB kinase activator 3A
chr19	2150543	2152091	ENSG00000065000	AP3D1	adaptor related protein complex 3 subunit delta 1
chr19	2163625	2163893	ENSG00000104885	DOT1L	DOT1 like histone lysine methyltransferase
chr19	2163972	2164130	ENSG00000104885	DOT1L	DOT1 like histone lysine methyltransferase
chr19	2164194	2164583	ENSG00000104885	DOT1L	DOT1 like histone lysine methyltransferase
chr19	2165034	2165275	ENSG00000104885	DOT1L	DOT1 like histone lysine methyltransferase
chr19	2235226	2235410	ENSG00000221411	MIR1227	microRNA 1227
chr19	2235526	2236329	ENSG00000104886	PLEKHJ1	pleckstrin homology domain containing J1
chr19	2236395	2237245	ENSG00000104886	PLEKHJ1	pleckstrin homology domain containing J1
chr19	2269266	2271591	ENSG00000104904	OAZ1	ornithine decarboxylase antizyme 1
chr19	2328306	2329460	ENSG00000130332	LSM7	LSM7 homolog, U6 small nuclear RNA and mRNA degradation associated
chr19	2329689	2329857	ENSG00000005206	SPPL2B	signal peptide peptidase like 2B
chr19	2426967	2427563	ENSG00000099800	TIMM13	translocase of inner mitochondrial membrane 13
chr19	2427660	2427802	ENSG00000099800	TIMM13	translocase of inner mitochondrial membrane 13
chr19	2455717	2457271	ENSG00000176619	LMNB2	lamin B2
chr19	2484988	2485217	ENSG00000099860	GADD45B	growth arrest and DNA damage inducible beta
chr19	2720583	2720931	ENSG00000176490	DIRAS1	DIRAS family GTPase 1
chr19	2721596	2721864	ENSG00000176490	DIRAS1	DIRAS family GTPase 1
chr19	2782890	2783140	ENSG00000104969	SGTA	small glutamine rich tetratricopeptide repeat co-chaperone alpha
chr19	2783336	2783621	ENSG00000104969	SGTA	small glutamine rich tetratricopeptide repeat co-chaperone alpha
chr19	2785292	2785810	ENSG00000172009	THOP1	thimet oligopeptidase 1
chr19	2786050	2786221	ENSG00000172009	THOP1	thimet oligopeptidase 1
chr19	2819935	2820336	ENSG00000172006	ZNF554	zinc finger protein 554
chr19	2841093	2841678	ENSG00000186300	ZNF555	zinc finger protein 555
chr19	2849600	2849746	ENSG00000186300	ZNF555	zinc finger protein 555
chr19	2900383	2900891	ENSG00000171970	ZNF57	zinc finger protein 57
chr19	2944767	2945469	ENSG00000175691	ZNF77	zinc finger protein 77
chr19	2949961	2950607	ENSG00000175691	ZNF77	zinc finger protein 77
chr19	3035592	3035881	ENSG00000065717	TLE2	TLE family member 2, transcriptional corepressor
chr19	3061167	3061655	ENSG00000104964	TLE5	TLE family member 5, transcriptional modulator
chr19	3061815	3061955	ENSG00000104964	TLE5	TLE family member 5, transcriptional modulator
chr19	3062030	3062945	ENSG00000104964	TLE5	TLE family member 5, transcriptional modulator
chr19	3093931	3095735	ENSG00000088256	GNA11	G protein subunit alpha 11
chr19	3185290	3185515	ENSG00000125912	NCLN	nicalin
chr19	3185778	3186277	ENSG00000125912	NCLN	nicalin
chr19	3186334	3186723	ENSG00000125912	NCLN	nicalin
chr19	3224470	3224633	ENSG00000161082	CELF5	CUGBP Elav-like family member 5
chr19	3224687	3225033	ENSG00000161082	CELF5	CUGBP Elav-like family member 5
chr19	3225432	3225593	ENSG00000161082	CELF5	CUGBP Elav-like family member 5
chr19	3418555	3418812	ENSG00000141905	NFIC	nuclear factor I C
chr19	3435007	3435116	ENSG00000095932	SMIM24	small integral membrane protein 24
chr19	3435202	3435592	ENSG00000095932	SMIM24	small integral membrane protein 24
chr19	3444378	3444615	ENSG00000095932	SMIM24	small integral membrane protein 24
chr19	3500274	3500938	ENSG00000129932	DOHH	deoxyhypusine hydroxylase
chr19	3505864	3506103	ENSG00000105325	FZR1	fizzy and cell division cycle 20 related 1
chr19	3506276	3507176	ENSG00000105325	FZR1	fizzy and cell division cycle 20 related 1
chr19	3507385	3507667	ENSG00000105325	FZR1	fizzy and cell division cycle 20 related 1
chr19	3507777	3507934	ENSG00000105325	FZR1	fizzy and cell division cycle 20 related 1
chr19	3556954	3557527	ENSG00000161091	MFSD12	major facilitator superfamily domain containing 12
chr19	3557699	3558212	ENSG00000161091	MFSD12	major facilitator superfamily domain containing 12
chr19	3572244	3573456	ENSG00000064961	HMG20B	high mobility group 20B
chr19	3626425	3626771	ENSG00000105298	CACTIN	cactin, spliceosome C complex subunit
chr19	3627018	3627181	ENSG00000105298	CACTIN	cactin, spliceosome C complex subunit
chr19	3699567	3700511	ENSG00000186111	PIP5K1C	phosphatidylinositol-4-phosphate 5-kinase type 1 gamma
chr19	3762739	3763041	ENSG00000183617	MRPL54	mitochondrial ribosomal protein L54
chr19	3880555	3881283	ENSG00000167654	ATCAY	ATCAY kinesin light chain interacting caytaxin
chr19	3881425	3881559	ENSG00000167654	ATCAY	ATCAY kinesin light chain interacting caytaxin
chr19	3881766	3882243	ENSG00000167654	ATCAY	ATCAY kinesin light chain interacting caytaxin
chr19	3970216	3970320	ENSG00000167657	DAPK3	death associated protein kinase 3
chr19	3970821	3971249	ENSG00000167657	DAPK3	death associated protein kinase 3
chr19	3984318	3984527	ENSG00000167658	EEF2	eukaryotic translation elongation factor 2
chr19	3984658	3985765	ENSG00000167658	EEF2	eukaryotic translation elongation factor 2
chr19	4007045	4007488	ENSG00000105229	PIAS4	protein inhibitor of activated STAT 4
chr19	4007565	4008437	ENSG00000105229	PIAS4	protein inhibitor of activated STAT 4
chr19	4015326	4015452	ENSG00000105229	PIAS4	protein inhibitor of activated STAT 4
chr19	4064596	4064766	ENSG00000178951	ZBTB7A	zinc finger and BTB domain containing 7A
chr19	4064978	4065282	ENSG00000178951	ZBTB7A	zinc finger and BTB domain containing 7A
chr19	4065538	4065965	ENSG00000178951	ZBTB7A	zinc finger and BTB domain containing 7A
chr19	4066705	4066925	ENSG00000178951	ZBTB7A	zinc finger and BTB domain containing 7A
chr19	4123770	4124478	ENSG00000126934	MAP2K2	mitogen-activated protein kinase kinase 2
chr19	4182353	4182804	ENSG00000077463	SIRT6	sirtuin 6
chr19	4202853	4203029	ENSG00000089847	ANKRD24	ankyrin repeat domain 24
chr19	4204733	4204837	ENSG00000089847	ANKRD24	ankyrin repeat domain 24
chr19	4247013	4247414	ENSG00000105248	YJU2	YJU2 splicing factor homolog
chr19	4304772	4304974	ENSG00000105255	FSD1	fibronectin type III and SPRY domain containing 1
chr19	4328639	4328841	ENSG00000178078	STAP2	signal transducing adaptor family member 2
chr19	4342720	4343498	ENSG00000178078	STAP2	signal transducing adaptor family member 2
chr19	4343569	4343906	ENSG00000008382	MPND	MPN domain containing
chr19	4399615	4399792	ENSG00000141985	SH3GL1	SH3 domain containing GRB2 like 1, endophilin A2
chr19	4399974	4400748	ENSG00000141985	SH3GL1	SH3 domain containing GRB2 like 1, endophilin A2
chr19	4402498	4402931	ENSG00000167670	CHAF1A	chromatin assembly factor 1 subunit A
chr19	4457886	4458128	ENSG00000167671	UBXN6	UBX domain protein 6
chr19	4471045	4471957	ENSG00000167674	HDGFL2	HDGF like 2
chr19	4472014	4473251	ENSG00000167674	HDGFL2	HDGF like 2
chr19	4473304	4473461	ENSG00000167674	HDGFL2	HDGF like 2
chr19	4474343	4474526	ENSG00000167674	HDGFL2	HDGF like 2
chr19	4474809	4475034	ENSG00000167674	HDGFL2	HDGF like 2
chr19	4511463	4511659	ENSG00000167676	PLIN4	perilipin 4
chr19	4580654	4580864	ENSG00000167680	SEMA6B	semaphorin 6B
chr19	4581336	4581664	ENSG00000167680	SEMA6B	semaphorin 6B
chr19	4581768	4581874	ENSG00000167680	SEMA6B	semaphorin 6B
chr19	4581975	4582154	ENSG00000167680	SEMA6B	semaphorin 6B
chr19	4584789	4585141	ENSG00000167680	SEMA6B	semaphorin 6B
chr19	4639142	4639361	ENSG00000185361	TNFAIP8L1	TNF alpha induced protein 8 like 1
chr19	4669700	4670043	ENSG00000074842	MYDGF	myeloid derived growth factor
chr19	4670147	4670700	ENSG00000074842	MYDGF	myeloid derived growth factor
chr19	4722743	4723778	ENSG00000142002	DPP9	dipeptidyl peptidase 9
chr19	4759687	4760185	ENSG00000176840	MIR7-3HG	MIR7-3 host gene
chr19	4769612	4769714	ENSG00000176840	MIR7-3HG	MIR7-3 host gene
chr19	4791708	4792049	ENSG00000141965	FEM1A	fem-1 homolog A
chr19	4867581	4867986	ENSG00000105355	PLIN3	perilipin 3
chr19	4909572	4910281	ENSG00000276043	UHRF1	ubiquitin like with PHD and ring finger domains 1
chr19	4910388	4910566	ENSG00000276043	UHRF1	ubiquitin like with PHD and ring finger domains 1
chr19	4968654	4969717	ENSG00000127663	KDM4B	lysine demethylase 4B
chr19	4970024	4971085	ENSG00000127663	KDM4B	lysine demethylase 4B
chr19	5292814	5293317	ENSG00000105426	PTPRS	protein tyrosine phosphatase receptor type S
chr19	5293428	5293588	ENSG00000105426	PTPRS	protein tyrosine phosphatase receptor type S
chr19	5338680	5339360	ENSG00000105426	PTPRS	protein tyrosine phosphatase receptor type S
chr19	5339517	5340943	ENSG00000105426	PTPRS	protein tyrosine phosphatase receptor type S
chr19	5492804	5492938	ENSG00000105428	ZNRF4	zinc and ring finger 4
chr19	5536581	5536829	ENSG00000223573	TINCR	TINCR ubiquitin domain containing
chr19	5621877	5622879	ENSG00000130254	SAFB2	scaffold attachment factor B2
chr19	5623155	5624218	ENSG00000160633	SAFB	scaffold attachment factor B
chr19	5624314	5624604	ENSG00000160633	SAFB	scaffold attachment factor B
chr19	5675229	5675733	ENSG00000167733	HSD11B1L	hydroxysteroid 11-beta dehydrogenase 1 like
chr19	5680205	5680979	ENSG00000174917	MICOS13	mitochondrial contact site and cristae organizing system subunit 13
chr19	5690168	5691027	ENSG00000130255	RPL36	ribosomal protein L36
chr19	5691101	5691592	ENSG00000130255	RPL36	ribosomal protein L36
chr19	5719574	5719791	ENSG00000196365	LONP1	lon peptidase 1, mitochondrial
chr19	5719863	5720619	ENSG00000196365	LONP1	lon peptidase 1, mitochondrial
chr19	5742592	5742733	ENSG00000174898	CATSPERD	cation channel sperm associated auxiliary subunit delta
chr19	5790796	5791075	ENSG00000141994	DUS3L	dihydrouridine synthase 3 like
chr19	5827928	5828406	ENSG00000171119	NRTN	neurturin
chr19	5903323	5904401	ENSG00000174886	NDUFA11	NADH:ubiquinone oxidoreductase subunit A11
chr19	5904521	5905222	ENSG00000187650	VMAC	vimentin type intermediate filament associated coiled-coil protein
chr19	5962496	5962786	ENSG00000031823	RANBP3	RAN binding protein 3
chr19	5977039	5978277	ENSG00000031823	RANBP3	RAN binding protein 3
chr19	6110271	6111015	ENSG00000087903	RFX2	regulatory factor X2
chr19	6199075	6199878	ENSG00000130377	ACSBG2	acyl-CoA synthetase bubblegum family member 2
chr19	6279022	6280003	ENSG00000130382	MLLT1	MLLT1 super elongation complex subunit
chr19	6361543	6361743	ENSG00000125656	CLPP	caseinolytic mitochondrial matrix peptidase proteolytic subunit
chr19	6361899	6362112	ENSG00000125656	CLPP	caseinolytic mitochondrial matrix peptidase proteolytic subunit
chr19	6372520	6373097	ENSG00000125652	ALKBH7	alkB homolog 7
chr19	6392468	6393949	ENSG00000125651	GTF2F1	general transcription factor IIF subunit 1
chr19	6423408	6425356	ENSG00000088247	KHSRP	KH-type splicing regulatory protein
chr19	6459077	6459755	ENSG00000125648	SLC25A23	solute carrier family 25 member 23
chr19	6459962	6460759	ENSG00000125648	SLC25A23	solute carrier family 25 member 23
chr19	6501860	6501976	ENSG00000104833	TUBB4A	tubulin beta 4A class IVa
chr19	6737091	6737765	ENSG00000125734	GPR108	G protein-coupled receptor 108
chr19	6739961	6740160	ENSG00000125733	TRIP10	thyroid hormone receptor interactor 10
chr19	7006711	7006839	NA	FLJ25758	microtubule affinity regulating kinase 1 pseudogene
chr19	7069196	7069985	ENSG00000130544	ZNF557	zinc finger protein 557
chr19	7098996	7099315	ENSG00000130544	ZNF557	zinc finger protein 557
chr19	7198434	7198689	ENSG00000171105	INSR	insulin receptor
chr19	7293184	7294685	ENSG00000171105	INSR	insulin receptor
chr19	7459711	7460615	ENSG00000104880	ARHGEF18	Rho/Rac guanine nucleotide exchange factor 18
chr19	7573012	7573332	ENSG00000198723	TEX45	testis expressed 45
chr19	7580735	7580889	ENSG00000198816	ZNF358	zinc finger protein 358
chr19	7581240	7581705	ENSG00000198816	ZNF358	zinc finger protein 358
chr19	7587213	7587634	ENSG00000090674	MCOLN1	mucolipin TRP cation channel 1
chr19	7587859	7587961	ENSG00000090674	MCOLN1	mucolipin TRP cation channel 1
chr19	7598937	7599216	ENSG00000032444	PNPLA6	patatin like phospholipase domain containing 6
chr19	7599718	7600631	ENSG00000032444	PNPLA6	patatin like phospholipase domain containing 6
chr19	7660446	7661040	ENSG00000076826	CAMSAP3	calmodulin regulated spectrin associated protein family member 3
chr19	7661322	7661606	ENSG00000076826	CAMSAP3	calmodulin regulated spectrin associated protein family member 3
chr19	7693872	7694880	ENSG00000229833	PET100	PET100 cytochrome c oxidase chaperone
chr19	7745465	7746059	ENSG00000181029	TRAPPC5	trafficking protein particle complex subunit 5
chr19	7831462	7831605	ENSG00000104938	CLEC4M	C-type lectin domain family 4 member M
chr19	7894252	7894417	ENSG00000142459	EVI5L	ecotropic viral integration site 5 like
chr19	7894492	7895466	ENSG00000142459	EVI5L	ecotropic viral integration site 5 like
chr19	7938482	7940031	ENSG00000183248	PRR36	proline rich 36
chr19	7968229	7969303	ENSG00000076984	MAP2K7	mitogen-activated protein kinase kinase 7
chr19	7985049	7985449	ENSG00000104976	SNAPC2	small nuclear RNA activating complex polypeptide 2
chr19	7990038	7990944	ENSG00000178531	CTXN1	cortexin 1
chr19	7991090	7991329	ENSG00000178531	CTXN1	cortexin 1
chr19	8007982	8009081	ENSG00000104980	TIMM44	translocase of inner mitochondrial membrane 44
chr19	8067392	8067556	ENSG00000066044	ELAVL1	ELAV like RNA binding protein 1
chr19	8069281	8069763	ENSG00000066044	ELAVL1	ELAV like RNA binding protein 1
chr19	8069876	8071140	ENSG00000066044	ELAVL1	ELAV like RNA binding protein 1
chr19	8213886	8214274	ENSG00000142449	FBN3	fibrillin 3
chr19	8274081	8275277	ENSG00000090661	CERS4	ceramide synthase 4
chr19	8385491	8387085	ENSG00000267855	NDUFA7	NADH:ubiquinone oxidoreductase subunit A7
chr19	8398670	8398849	ENSG00000186994	KANK3	KN motif and ankyrin repeat domains 3
chr19	8399527	8399894	ENSG00000186994	KANK3	KN motif and ankyrin repeat domains 3
chr19	8454771	8455625	ENSG00000269386	RAB11B-AS1	RAB11B antisense RNA 1
chr19	8455875	8456012	ENSG00000269386	RAB11B-AS1	RAB11B antisense RNA 1
chr19	8477891	8478712	ENSG00000099785	MARCHF2	membrane associated ring-CH-type finger 2
chr19	8509862	8511174	ENSG00000099783	HNRNPM	heterogeneous nuclear ribonucleoprotein M
chr19	8523422	8523706	ENSG00000099783	HNRNPM	heterogeneous nuclear ribonucleoprotein M
chr19	8578769	8579304	ENSG00000133250	ZNF414	zinc finger protein 414
chr19	8590274	8590661	ENSG00000133250	ZNF414	zinc finger protein 414
chr19	8590928	8591469	ENSG00000133250	ZNF414	zinc finger protein 414
chr19	8657576	8658060	ENSG00000142303	ADAMTS10	ADAM metallopeptidase with thrombospondin type 1 motif 10
chr19	8674312	8674931	ENSG00000142303	ADAMTS10	ADAM metallopeptidase with thrombospondin type 1 motif 10
chr19	8675393	8675758	ENSG00000142303	ADAMTS10	ADAM metallopeptidase with thrombospondin type 1 motif 10
chr19	8751836	8751949	ENSG00000181786	ACTL9	actin like 9
chr19	8764181	8764371	ENSG00000181786	ACTL9	actin like 9
chr19	8779459	8779737	ENSG00000181786	ACTL9	actin like 9
chr19	8942822	8943235	ENSG00000167785	ZNF558	zinc finger protein 558
chr19	9158948	9159060	ENSG00000170929	OR1M1	olfactory receptor family 1 subfamily M member 1
chr19	9250461	9251501	ENSG00000130803	ZNF317	zinc finger protein 317
chr19	9324691	9324861	ENSG00000174667	OR7D4	olfactory receptor family 7 subfamily D member 4
chr19	9419946	9420455	ENSG00000196110	ZNF699	zinc finger protein 699
chr19	9420564	9420984	ENSG00000196110	ZNF699	zinc finger protein 699
chr19	9434908	9435391	ENSG00000270011	ZNF559-ZNF177	ZNF559-ZNF177 readthrough
chr19	9546008	9546158	ENSG00000174652	ZNF266	zinc finger protein 266
chr19	9546355	9546528	ENSG00000174652	ZNF266	zinc finger protein 266
chr19	9618937	9619057	ENSG00000198028	ZNF560	zinc finger protein 560
chr19	9649075	9649269	ENSG00000130818	ZNF426	zinc finger protein 426
chr19	9649440	9649582	ENSG00000130818	ZNF426	zinc finger protein 426
chr19	9694297	9695417	ENSG00000197961	ZNF121	zinc finger protein 121
chr19	9731535	9731831	ENSG00000171469	ZNF561	zinc finger protein 561
chr19	9732028	9732165	NA	ZNF561-AS1	ZNF561 antisense RNA 1 (head to head)
chr19	9785147	9785748	ENSG00000171466	ZNF562	zinc finger protein 562
chr19	9816552	9816657	NA	ZNF812P	zinc finger protein 812, pseudogene
chr19	9868417	9868629	ENSG00000196605	ZNF846	zinc finger protein 846
chr19	9879177	9879575	ENSG00000196605	ZNF846	zinc finger protein 846
chr19	9895473	9896218	ENSG00000196605	ZNF846	zinc finger protein 846
chr19	9896620	9896782	ENSG00000196605	ZNF846	zinc finger protein 846
chr19	9929067	9929786	ENSG00000127452	FBXL12	F-box and leucine rich repeat protein 12
chr19	9929886	9930249	ENSG00000127452	FBXL12	F-box and leucine rich repeat protein 12
chr19	9930316	9930463	ENSG00000127452	FBXL12	F-box and leucine rich repeat protein 12
chr19	9937909	9938542	ENSG00000198258	UBL5	ubiquitin like 5
chr19	9938623	9939119	ENSG00000198258	UBL5	ubiquitin like 5
chr19	9945706	9945920	ENSG00000127445	PIN1	peptidylprolyl cis/trans isomerase, NIMA-interacting 1
chr19	9945983	9946734	ENSG00000127445	PIN1	peptidylprolyl cis/trans isomerase, NIMA-interacting 1
chr19	10023998	10024528	ENSG00000105088	OLFM2	olfactomedin 2
chr19	10217066	10217590	ENSG00000243207	PPAN-P2RY11	PPAN-P2RY11 readthrough
chr19	10230410	10230751	ENSG00000130811	EIF3G	eukaryotic translation initiation factor 3 subunit G
chr19	10304476	10305158	ENSG00000130816	DNMT1	DNA methyltransferase 1
chr19	10305350	10305716	ENSG00000130816	DNMT1	DNA methyltransferase 1
chr19	10341583	10342097	ENSG00000267534	S1PR2	sphingosine-1-phosphate receptor 2
chr19	10362499	10363400	ENSG00000105364	MRPL4	mitochondrial ribosomal protein L4
chr19	10426246	10426626	ENSG00000267673	FDX2	ferredoxin 2
chr19	10443956	10444580	ENSG00000161847	RAVER1	ribonucleoprotein, PTB binding 1
chr19	10490898	10491762	ENSG00000105397	TYK2	tyrosine kinase 2
chr19	10513537	10514209	ENSG00000284268	MIR1181	microRNA 1181
chr19	10514356	10514728	ENSG00000105401	CDC37	cell division cycle 37, HSP90 cochaperone
chr19	10514996	10515608	ENSG00000105401	CDC37	cell division cycle 37, HSP90 cochaperone
chr19	10515662	10516083	ENSG00000105401	CDC37	cell division cycle 37, HSP90 cochaperone
chr19	10530748	10530848	ENSG00000065989	PDE4A	phosphodiesterase 4A
chr19	10531193	10531762	ENSG00000065989	PDE4A	phosphodiesterase 4A
chr19	10612348	10613362	ENSG00000079999	KEAP1	kelch like ECH associated protein 1
chr19	10654335	10655008	ENSG00000130734	ATG4D	autophagy related 4D cysteine peptidase
chr19	10676251	10676508	ENSG00000129347	KRI1	KRI1 homolog
chr19	10676584	10676981	ENSG00000129347	KRI1	KRI1 homolog
chr19	10678551	10679918	ENSG00000129355	CDKN2D	cyclin dependent kinase inhibitor 2D
chr19	10691829	10692046	ENSG00000129354	AP1M2	adaptor related protein complex 1 subunit mu 2
chr19	10713033	10713742	ENSG00000129353	SLC44A2	solute carrier family 44 member 2
chr19	10764147	10764474	ENSG00000267100	ILF3-DT	ILF3 divergent transcript
chr19	10764938	10766881	ENSG00000129351	ILF3	interleukin enhancer binding factor 3
chr19	10806480	10806676	ENSG00000213339	QTRT1	queuine tRNA-ribosyltransferase catalytic subunit 1
chr19	10827922	10828193	ENSG00000079805	DNM2	dynamin 2
chr19	10828601	10829190	ENSG00000079805	DNM2	dynamin 2
chr19	10829307	10829894	ENSG00000207972	MIR638	microRNA 638
chr19	10829966	10830065	ENSG00000207972	MIR638	microRNA 638
chr19	10946240	10946495	ENSG00000099203	TMED1	transmembrane p24 trafficking protein 1
chr19	10946607	10947021	ENSG00000099203	TMED1	transmembrane p24 trafficking protein 1
chr19	10981671	10982258	ENSG00000142453	CARM1	coactivator associated arginine methyltransferase 1
chr19	10982312	10983380	ENSG00000142453	CARM1	coactivator associated arginine methyltransferase 1
chr19	10999276	10999470	ENSG00000142453	CARM1	coactivator associated arginine methyltransferase 1
chr19	11038834	11039371	ENSG00000130733	YIPF2	Yip1 domain family member 2
chr19	11039669	11040600	ENSG00000142444	TIMM29	translocase of inner mitochondrial membrane 29
chr19	11071108	11071342	ENSG00000127616	SMARCA4	SWI/SNF related, matrix associated, actin dependent regulator of chromatin, subfamily a, member 4
chr19	11071464	11072561	ENSG00000127616	SMARCA4	SWI/SNF related, matrix associated, actin dependent regulator of chromatin, subfamily a, member 4
chr19	11200068	11200496	ENSG00000130164	LDLR	low density lipoprotein receptor
chr19	11200586	11201052	ENSG00000130164	LDLR	low density lipoprotein receptor
chr19	11201254	11201773	ENSG00000130164	LDLR	low density lipoprotein receptor
chr19	11259752	11259921	ENSG00000161888	SPC24	SPC24 component of NDC80 kinetochore complex
chr19	11266274	11266743	ENSG00000161888	SPC24	SPC24 component of NDC80 kinetochore complex
chr19	11308188	11308425	ENSG00000197256	KANK2	KN motif and ankyrin repeat domains 2
chr19	11456858	11457203	ENSG00000183401	CCDC159	coiled-coil domain containing 159
chr19	11485141	11485570	ENSG00000173928	SWSAP1	SWIM-type zinc finger 7 associated protein 1
chr19	11485630	11486002	ENSG00000173928	SWSAP1	SWIM-type zinc finger 7 associated protein 1
chr19	11491639	11492008	ENSG00000187266	EPOR	erythropoietin receptor
chr19	11522302	11522463	ENSG00000205517	RGL3	ral guanine nucleotide dissociation stimulator like 3
chr19	11545602	11546174	ENSG00000198003	ODAD3	outer dynein arm docking complex subunit 3
chr19	11546464	11547182	ENSG00000130175	PRKCSH	protein kinase C substrate 80K-H
chr19	11589911	11591311	ENSG00000196361	ELAVL3	ELAV like RNA binding protein 3
chr19	11591430	11591656	ENSG00000196361	ELAVL3	ELAV like RNA binding protein 3
chr19	11591964	11592074	ENSG00000196361	ELAVL3	ELAV like RNA binding protein 3
chr19	11615700	11616516	ENSG00000161914	ZNF653	zinc finger protein 653
chr19	11616997	11617129	ENSG00000161914	ZNF653	zinc finger protein 653
chr19	11639499	11639936	ENSG00000130159	ECSIT	ECSIT signaling integrator
chr19	11669711	11670028	ENSG00000130165	ELOF1	elongation factor 1 homolog
chr19	11670085	11670231	ENSG00000130165	ELOF1	elongation factor 1 homolog
chr19	11708273	11708943	ENSG00000198551	ZNF627	zinc finger protein 627
chr19	11750794	11751326	NA	ZNF833P	zinc finger protein 833, pseudogene
chr19	11805426	11806312	NA	ZNF833P	zinc finger protein 833, pseudogene
chr19	11848655	11850347	ENSG00000197933	ZNF823	zinc finger protein 823
chr19	11877848	11878387	ENSG00000197044	ZNF441	zinc finger protein 441
chr19	11878547	11878981	ENSG00000197044	ZNF441	zinc finger protein 441
chr19	11883168	11883474	ENSG00000197044	ZNF441	zinc finger protein 441
chr19	11909111	11909970	ENSG00000177599	ZNF491	zinc finger protein 491
chr19	11917199	11917310	ENSG00000171295	ZNF440	zinc finger protein 440
chr19	11924580	11925834	ENSG00000171295	ZNF440	zinc finger protein 440
chr19	11998281	11999229	ENSG00000198429	ZNF69	zinc finger protein 69
chr19	11999460	11999885	ENSG00000198429	ZNF69	zinc finger protein 69
chr19	12000881	12001163	ENSG00000198429	ZNF69	zinc finger protein 69
chr19	12035539	12035816	ENSG00000197054	ZNF763	zinc finger protein 763
chr19	12035964	12036483	ENSG00000196757	ZNF700	zinc finger protein 700
chr19	12036862	12037005	ENSG00000196757	ZNF700	zinc finger protein 700
chr19	12075531	12076032	ENSG00000197054	ZNF763	zinc finger protein 763
chr19	12076114	12076762	ENSG00000197054	ZNF763	zinc finger protein 763
chr19	12098172	12098681	ENSG00000197054	ZNF763	zinc finger protein 763
chr19	12098904	12099409	ENSG00000197054	ZNF763	zinc finger protein 763
chr19	12099559	12099833	ENSG00000197054	ZNF763	zinc finger protein 763
chr19	12145552	12145729	ENSG00000197647	ZNF433	zinc finger protein 433
chr19	12146083	12146965	ENSG00000197647	ZNF433	zinc finger protein 433
chr19	12163380	12164000	ENSG00000257446	ZNF878	zinc finger protein 878
chr19	12175519	12176321	ENSG00000223547	ZNF844	zinc finger protein 844
chr19	12203375	12203776	NA	ZNF788P	zinc finger family member 788, pseudogene
chr19	12250617	12251146	ENSG00000132010	ZNF20	zinc finger protein 20
chr19	12251232	12251525	ENSG00000132010	ZNF20	zinc finger protein 20
chr19	12266191	12266369	NA	ZNF625-ZNF20	ZNF625-ZNF20 readthrough (NMD candidate)
chr19	12266893	12267538	NA	ZNF625-ZNF20	ZNF625-ZNF20 readthrough (NMD candidate)
chr19	12273920	12274253	ENSG00000196646	ZNF136	zinc finger protein 136
chr19	12305856	12306336	ENSG00000196646	ZNF136	zinc finger protein 136
chr19	12404426	12405976	ENSG00000197857	ZNF44	zinc finger protein 44
chr19	12431274	12431504	ENSG00000188868	ZNF563	zinc finger protein 563
chr19	12443798	12444802	ENSG00000188868	ZNF563	zinc finger protein 563
chr19	12461021	12461211	ENSG00000198342	ZNF442	zinc finger protein 442
chr19	12475981	12476623	ENSG00000198342	ZNF442	zinc finger protein 442
chr19	12511147	12511281	ENSG00000196466	ZNF799	zinc finger protein 799
chr19	12511511	12512027	ENSG00000196466	ZNF799	zinc finger protein 799
chr19	12550826	12552087	ENSG00000180855	ZNF443	zinc finger protein 443
chr19	12572550	12572701	ENSG00000180855	ZNF443	zinc finger protein 443
chr19	12595017	12595568	ENSG00000242852	ZNF709	zinc finger protein 709
chr19	12595621	12596029	ENSG00000242852	ZNF709	zinc finger protein 709
chr19	12606216	12606618	ENSG00000242852	ZNF709	zinc finger protein 709
chr19	12645244	12645438	ENSG00000249709	ZNF564	zinc finger protein 564
chr19	12661760	12662244	ENSG00000249709	ZNF564	zinc finger protein 564
chr19	12662483	12662708	ENSG00000242852	ZNF709	zinc finger protein 709
chr19	12721197	12722310	ENSG00000173875	ZNF791	zinc finger protein 791
chr19	12733512	12733625	ENSG00000173875	ZNF791	zinc finger protein 791
chr19	12777794	12777959	ENSG00000123154	WDR83	WD repeat domain 83
chr19	12779364	12780184	ENSG00000105583	WDR83OS	WD repeat domain 83 opposite strand
chr19	12780557	12780710	ENSG00000123154	WDR83	WD repeat domain 83
chr19	12792297	12792700	ENSG00000095059	DHPS	deoxyhypusine synthase
chr19	12806920	12807425	ENSG00000132004	FBXW9	F-box and WD repeat domain containing 9
chr19	12807581	12807795	ENSG00000132004	FBXW9	F-box and WD repeat domain containing 9
chr19	12832503	12832903	ENSG00000105576	TNPO2	transportin 2
chr19	12832972	12833315	ENSG00000105576	TNPO2	transportin 2
chr19	12833436	12833968	ENSG00000105576	TNPO2	transportin 2
chr19	12834650	12834756	ENSG00000105576	TNPO2	transportin 2
chr19	12844205	12844717	ENSG00000123144	TRIR	telomerase RNA component interacting RNase
chr19	12844898	12845091	ENSG00000123144	TRIR	telomerase RNA component interacting RNase
chr19	12845230	12845492	ENSG00000123144	TRIR	telomerase RNA component interacting RNase
chr19	12847814	12848022	ENSG00000198356	GET3	guided entry of tail-anchored proteins factor 3, ATPase
chr19	12868315	12868510	ENSG00000039987	BEST2	bestrophin 2
chr19	12885881	12886366	ENSG00000095066	HOOK2	hook microtubule tethering protein 2
chr19	12904173	12904419	ENSG00000171223	JUNB	JunB proto-oncogene, AP-1 transcription factor subunit
chr19	12904561	12904765	ENSG00000171223	JUNB	JunB proto-oncogene, AP-1 transcription factor subunit
chr19	12911853	12912409	ENSG00000167815	PRDX2	peroxiredoxin 2
chr19	12912492	12913025	ENSG00000167815	PRDX2	peroxiredoxin 2
chr19	12917245	12917661	ENSG00000104889	RNASEH2A	ribonuclease H2 subunit A
chr19	12944817	12944971	ENSG00000132026	RTBDN	retbindin
chr19	12947023	12947377	ENSG00000132026	RTBDN	retbindin
chr19	12949002	12949634	ENSG00000105613	MAST1	microtubule associated serine/threonine kinase 1
chr19	12949802	12950173	ENSG00000105613	MAST1	microtubule associated serine/threonine kinase 1
chr19	12951847	12952187	ENSG00000105613	MAST1	microtubule associated serine/threonine kinase 1
chr19	12991626	12991903	ENSG00000105612	DNASE2	deoxyribonuclease 2, lysosomal
chr19	13001591	13001726	ENSG00000105607	GCDH	glutaryl-CoA dehydrogenase
chr19	13001860	13002503	ENSG00000105607	GCDH	glutaryl-CoA dehydrogenase
chr19	13043416	13043909	ENSG00000179115	FARSA	phenylalanyl-tRNA synthetase subunit alpha
chr19	13043961	13044528	ENSG00000179115	FARSA	phenylalanyl-tRNA synthetase subunit alpha
chr19	13048790	13049156	ENSG00000179218	CALR	calreticulin
chr19	13049224	13049425	ENSG00000179218	CALR	calreticulin
chr19	13049573	13049745	ENSG00000179218	CALR	calreticulin
chr19	13049858	13050391	ENSG00000179218	CALR	calreticulin
chr19	13051441	13051774	ENSG00000179218	CALR	calreticulin
chr19	13056534	13057262	ENSG00000179262	RAD23A	RAD23 homolog A, nucleotide excision repair protein
chr19	13067891	13068025	ENSG00000179271	GADD45GIP1	GADD45G interacting protein 1
chr19	13079927	13080066	ENSG00000179284	DAND5	DAN domain BMP antagonist family member 5
chr19	13139168	13139502	ENSG00000008441	NFIX	nuclear factor I X
chr19	13150341	13150487	ENSG00000008441	NFIX	nuclear factor I X
chr19	13172241	13172398	ENSG00000008441	NFIX	nuclear factor I X
chr19	13227117	13227546	ENSG00000104907	TRMT1	tRNA methyltransferase 1
chr19	13229109	13229541	ENSG00000160877	NACC1	nucleus accumbens associated 1
chr19	13234143	13234452	ENSG00000160877	NACC1	nucleus accumbens associated 1
chr19	13260266	13261808	ENSG00000104915	STX10	syntaxin 10
chr19	13261965	13262161	ENSG00000160888	IER2	immediate early response 2
chr19	13262327	13262724	ENSG00000160888	IER2	immediate early response 2
chr19	13262885	13263153	ENSG00000160888	IER2	immediate early response 2
chr19	13263958	13264137	ENSG00000160888	IER2	immediate early response 2
chr19	13264370	13264533	ENSG00000160888	IER2	immediate early response 2
chr19	13265110	13265431	ENSG00000160888	IER2	immediate early response 2
chr19	13296909	13297054	ENSG00000160888	IER2	immediate early response 2
chr19	13396272	13396527	ENSG00000141837	CACNA1A	calcium voltage-gated channel subunit alpha1 A
chr19	13402215	13402405	ENSG00000141837	CACNA1A	calcium voltage-gated channel subunit alpha1 A
chr19	13735300	13735424	ENSG00000104957	YJU2B	YJU2 splicing factor homolog B
chr19	13796424	13796557	ENSG00000104957	YJU2B	YJU2 splicing factor homolog B
chr19	13842408	13842772	ENSG00000104957	YJU2B	YJU2 splicing factor homolog B
chr19	13858370	13859391	ENSG00000104957	YJU2B	YJU2 splicing factor homolog B
chr19	13885299	13885553	ENSG00000104979	C19orf53	chromosome 19 open reading frame 53
chr19	13905706	13906777	ENSG00000132003	ZSWIM4	zinc finger SWIM-type containing 4
chr19	13976459	13976724	ENSG00000207613	MIR181C	microRNA 181c
chr19	14017015	14017221	ENSG00000132024	CC2D1A	coiled-coil and C2 domain containing 1A
chr19	14017628	14017780	ENSG00000132024	CC2D1A	coiled-coil and C2 domain containing 1A
chr19	14062756	14064226	ENSG00000132000	PODNL1	podocan like 1
chr19	14116256	14116564	ENSG00000132005	RFX1	regulatory factor X1
chr19	14116654	14116961	ENSG00000132005	RFX1	regulatory factor X1
chr19	14117438	14118115	ENSG00000132005	RFX1	regulatory factor X1
chr19	14142424	14142990	ENSG00000104998	IL27RA	interleukin 27 receptor subunit alpha
chr19	14184288	14184518	ENSG00000141854	MISP3	MISP family member 3
chr19	14192351	14192645	ENSG00000188032	C19orf67	chromosome 19 open reading frame 67
chr19	14200403	14200775	ENSG00000141858	SAMD1	sterile alpha motif domain containing 1
chr19	14201006	14201386	ENSG00000141858	SAMD1	sterile alpha motif domain containing 1
chr19	14201462	14201683	ENSG00000141858	SAMD1	sterile alpha motif domain containing 1
chr19	14201815	14202498	ENSG00000141858	SAMD1	sterile alpha motif domain containing 1
chr19	14227421	14227654	ENSG00000072062	PRKACA	protein kinase cAMP-activated catalytic subunit alpha
chr19	14227856	14228554	ENSG00000072062	PRKACA	protein kinase cAMP-activated catalytic subunit alpha
chr19	14228624	14228759	ENSG00000072062	PRKACA	protein kinase cAMP-activated catalytic subunit alpha
chr19	14229107	14229353	ENSG00000072062	PRKACA	protein kinase cAMP-activated catalytic subunit alpha
chr19	14247103	14247583	ENSG00000105011	ASF1B	anti-silencing function 1B histone chaperone
chr19	14247679	14247949	ENSG00000267169	ADGRL1-AS1	ADGRL1 antisense RNA 1
chr19	14292917	14293221	ENSG00000072071	ADGRL1	adhesion G protein-coupled receptor L1
chr19	14315928	14317130	ENSG00000072071	ADGRL1	adhesion G protein-coupled receptor L1
chr19	14317411	14318097	ENSG00000072071	ADGRL1	adhesion G protein-coupled receptor L1
chr19	14529786	14529904	ENSG00000123136	DDX39A	DExD-box helicase 39A
chr19	14529997	14530117	ENSG00000123136	DDX39A	DExD-box helicase 39A
chr19	14543909	14544547	ENSG00000123143	PKN1	protein kinase N1
chr19	14544638	14545007	ENSG00000123143	PKN1	protein kinase N1
chr19	14606366	14607357	ENSG00000123159	GIPC1	GIPC PDZ domain containing family member 1
chr19	14627782	14628802	ENSG00000132002	DNAJB1	DnaJ heat shock protein family (Hsp40) member B1
chr19	14628863	14629222	ENSG00000132002	DNAJB1	DnaJ heat shock protein family (Hsp40) member B1
chr19	14629542	14629827	ENSG00000132002	DNAJB1	DnaJ heat shock protein family (Hsp40) member B1
chr19	14639821	14639964	ENSG00000132002	DNAJB1	DnaJ heat shock protein family (Hsp40) member B1
chr19	14640145	14640630	ENSG00000283822	MIR639	microRNA 639
chr19	14640763	14640948	ENSG00000099797	TECR	trans-2,3-enoyl-CoA reductase
chr19	14682425	14682989	ENSG00000099795	NDUFB7	NADH:ubiquinone oxidoreductase subunit B7
chr19	14800753	14801051	ENSG00000160961	ZNF333	zinc finger protein 333
chr19	14801122	14801325	ENSG00000160961	ZNF333	zinc finger protein 333
chr19	15009212	15009409	ENSG00000185385	OR7A17	olfactory receptor family 7 subfamily A member 17
chr19	15090468	15090958	ENSG00000105143	SLC1A6	solute carrier family 1 member 6
chr19	15236055	15236414	ENSG00000105135	ILVBL	ilvB acetolactate synthase like
chr19	15258466	15258686	ENSG00000105135	ILVBL	ilvB acetolactate synthase like
chr19	15333697	15333956	ENSG00000105131	EPHX3	epoxide hydrolase 3
chr19	15391845	15392021	ENSG00000141867	BRD4	bromodomain containing 4
chr19	15442079	15442690	ENSG00000141867	BRD4	bromodomain containing 4
chr19	15442889	15444137	ENSG00000141867	BRD4	bromodomain containing 4
chr19	15461514	15461816	ENSG00000141867	BRD4	bromodomain containing 4
chr19	15488993	15490626	ENSG00000105127	AKAP8	A-kinase anchoring protein 8
chr19	15528628	15528814	ENSG00000011243	AKAP8L	A-kinase anchoring protein 8 like
chr19	15528904	15530075	ENSG00000011243	AKAP8L	A-kinase anchoring protein 8 like
chr19	15542587	15543877	ENSG00000011451	WIZ	WIZ zinc finger
chr19	15559816	15560370	ENSG00000269782	MIR1470	microRNA 1470
chr19	15727883	15728048	ENSG00000186526	CYP4F8	cytochrome P450 family 4 subfamily F member 8
chr19	16155886	16156111	ENSG00000167459	LINC00905	long intergenic non-protein coding RNA 905
chr19	16156751	16156858	ENSG00000167459	LINC00905	long intergenic non-protein coding RNA 905
chr19	16186842	16188582	ENSG00000167460	TPM4	tropomyosin 4
chr19	16209257	16209356	ENSG00000167461	RAB8A	RAB8A, member RAS oncogene family
chr19	16222087	16223058	ENSG00000167461	RAB8A	RAB8A, member RAS oncogene family
chr19	16223153	16223355	ENSG00000167461	RAB8A	RAB8A, member RAS oncogene family
chr19	16296031	16296941	ENSG00000105058	FAM32A	family with sequence similarity 32 member A
chr19	16308656	16309012	ENSG00000072958	AP1M1	adaptor related protein complex 1 subunit mu 1
chr19	16581789	16583337	ENSG00000127527	EPS15L1	epidermal growth factor receptor pathway substrate 15 like 1
chr19	16606794	16607443	ENSG00000269058	CALR3	calreticulin 3
chr19	16652435	16653508	ENSG00000085872	CHERP	calcium homeostasis endoplasmic reticulum protein
chr19	16653669	16653852	ENSG00000085872	CHERP	calcium homeostasis endoplasmic reticulum protein
chr19	16682828	16682944	ENSG00000127526	SLC35E1	solute carrier family 35 member E1
chr19	16683040	16683707	ENSG00000127526	SLC35E1	solute carrier family 35 member E1
chr19	16737928	16739212	ENSG00000105085	MED26	mediator complex subunit 26
chr19	16739299	16739861	ENSG00000105085	MED26	mediator complex subunit 26
chr19	16770238	16771463	ENSG00000214046	SMIM7	small integral membrane protein 7
chr19	16845022	16845170	ENSG00000188039	NWD1	NACHT and WD repeat domain containing 1
chr19	16877400	16877535	ENSG00000188039	NWD1	NACHT and WD repeat domain containing 1
chr19	16940232	16940964	ENSG00000127511	SIN3B	SIN3 transcription regulator family member B
chr19	16941341	16941483	ENSG00000127511	SIN3B	SIN3 transcription regulator family member B
chr19	17185587	17186840	ENSG00000099331	MYO9B	myosin IXB
chr19	17186934	17187689	ENSG00000099331	MYO9B	myosin IXB
chr19	17187760	17187974	ENSG00000099331	MYO9B	myosin IXB
chr19	17246284	17246629	ENSG00000099331	MYO9B	myosin IXB
chr19	17253806	17254052	ENSG00000099331	MYO9B	myosin IXB
chr19	17323625	17324027	ENSG00000053501	USE1	unconventional SNARE in the ER 1
chr19	17336991	17337269	ENSG00000099330	OCEL1	occludin/ELL domain containing 1
chr19	17346200	17346393	ENSG00000099330	OCEL1	occludin/ELL domain containing 1
chr19	17346487	17346832	ENSG00000160113	NR2F6	nuclear receptor subfamily 2 group F member 6
chr19	17354627	17356209	ENSG00000160113	NR2F6	nuclear receptor subfamily 2 group F member 6
chr19	17356412	17356605	ENSG00000160113	NR2F6	nuclear receptor subfamily 2 group F member 6
chr19	17356849	17356987	ENSG00000160113	NR2F6	nuclear receptor subfamily 2 group F member 6
chr19	17378136	17378649	ENSG00000105393	BABAM1	BRISC and BRCA1 A complex member 1
chr19	17412100	17412269	ENSG00000127220	ABHD8	abhydrolase domain containing 8
chr19	17416677	17417048	ENSG00000130312	MRPL34	mitochondrial ribosomal protein L34
chr19	17420028	17420546	ENSG00000130311	DDA1	DET1 and DDB1 associated 1
chr19	17420730	17421102	ENSG00000130311	DDA1	DET1 and DDB1 associated 1
chr19	17444612	17445070	ENSG00000074855	ANO8	anoctamin 8
chr19	17445219	17445654	ENSG00000074855	ANO8	anoctamin 8
chr19	17447526	17447681	ENSG00000130299	GTPBP3	GTP binding protein 3, mitochondrial
chr19	17448412	17448625	ENSG00000130299	GTPBP3	GTP binding protein 3, mitochondrial
chr19	17530339	17531545	ENSG00000141971	MVB12A	multivesicular body subunit 12A
chr19	17580820	17581517	ENSG00000130304	SLC27A1	solute carrier family 27 member 1
chr19	17622196	17623150	ENSG00000130313	PGLS	6-phosphogluconolactonase
chr19	17665901	17666986	ENSG00000130309	COLGALT1	collagen beta(1-O)galactosyltransferase 1
chr19	17667344	17667469	ENSG00000130309	COLGALT1	collagen beta(1-O)galactosyltransferase 1
chr19	17797283	17797614	ENSG00000130477	UNC13A	unc-13 homolog A
chr19	17797733	17798152	ENSG00000130477	UNC13A	unc-13 homolog A
chr19	17798310	17799113	ENSG00000130477	UNC13A	unc-13 homolog A
chr19	17829968	17831024	ENSG00000130479	MAP1S	microtubule associated protein 1S
chr19	17858464	17859089	ENSG00000130475	FCHO1	FCH and mu domain containing endocytic adaptor 1
chr19	17970394	17971323	ENSG00000105640	RPL18A	ribosomal protein L18a
chr19	17971528	17971880	ENSG00000105640	RPL18A	ribosomal protein L18a
chr19	18043542	18043758	ENSG00000007080	CCDC124	coiled-coil domain containing 124
chr19	18043858	18044007	ENSG00000007080	CCDC124	coiled-coil domain containing 124
chr19	18058685	18059193	ENSG00000105642	KCNN1	potassium calcium-activated channel subfamily N member 1
chr19	18063081	18063600	ENSG00000105642	KCNN1	potassium calcium-activated channel subfamily N member 1
chr19	18220544	18220799	ENSG00000096996	IL12RB1	interleukin 12 receptor subunit beta 1
chr19	18228477	18229144	ENSG00000096996	IL12RB1	interleukin 12 receptor subunit beta 1
chr19	18263943	18264109	ENSG00000105647	PIK3R2	phosphoinositide-3-kinase regulatory subunit 2
chr19	18264203	18264819	ENSG00000105647	PIK3R2	phosphoinositide-3-kinase regulatory subunit 2
chr19	18266318	18266521	ENSG00000105647	PIK3R2	phosphoinositide-3-kinase regulatory subunit 2
chr19	18303732	18304587	ENSG00000254858	MPV17L2	MPV17 mitochondrial inner membrane protein like 2
chr19	18314214	18314812	ENSG00000105649	RAB3A	RAB3A, member RAS oncogene family
chr19	18314919	18315429	ENSG00000105649	RAB3A	RAB3A, member RAS oncogene family
chr19	18330075	18330221	ENSG00000105650	PDE4C	phosphodiesterase 4C
chr19	18343929	18344153	ENSG00000105650	PDE4C	phosphodiesterase 4C
chr19	18390342	18390839	ENSG00000130522	JUND	JunD proto-oncogene, AP-1 transcription factor subunit
chr19	18390903	18393080	ENSG00000267959	MIR3188	microRNA 3188
chr19	18433682	18434420	ENSG00000130520	LSM4	LSM4 homolog, U6 small nuclear RNA and mRNA degradation associated
chr19	18439355	18439639	ENSG00000130520	LSM4	LSM4 homolog, U6 small nuclear RNA and mRNA degradation associated
chr19	18451826	18452090	ENSG00000130517	PGPEP1	pyroglutamyl-peptidase I
chr19	18512633	18512778	ENSG00000175489	LRRC25	leucine rich repeat containing 25
chr19	18530305	18530599	ENSG00000130511	SSBP4	single stranded DNA binding protein 4
chr19	18530888	18531122	ENSG00000130511	SSBP4	single stranded DNA binding protein 4
chr19	18539648	18539778	ENSG00000105655	ISYNA1	inositol-3-phosphate synthase 1
chr19	18539852	18540102	ENSG00000105655	ISYNA1	inositol-3-phosphate synthase 1
chr19	18557704	18557951	ENSG00000105655	ISYNA1	inositol-3-phosphate synthase 1
chr19	18567953	18568083	ENSG00000105656	ELL	elongation factor for RNA polymerase II
chr19	18626109	18626396	ENSG00000105656	ELL	elongation factor for RNA polymerase II
chr19	18631947	18633214	ENSG00000105656	ELL	elongation factor for RNA polymerase II
chr19	18654224	18654510	ENSG00000105701	FKBP8	FKBP prolyl isomerase 8
chr19	18668376	18668905	ENSG00000105700	KXD1	KxDL motif containing 1
chr19	18682680	18682841	ENSG00000221983	UBA52	ubiquitin A-52 residue ribosomal protein fusion product 1
chr19	18691220	18691592	ENSG00000006015	REX1BD	required for excision 1-B domain containing
chr19	18699574	18700052	ENSG00000006015	REX1BD	required for excision 1-B domain containing
chr19	18700613	18700875	ENSG00000006015	REX1BD	required for excision 1-B domain containing
chr19	18705357	18705491	ENSG00000006015	REX1BD	required for excision 1-B domain containing
chr19	18723086	18723289	ENSG00000105696	TMEM59L	transmembrane protein 59 like
chr19	18747512	18747638	ENSG00000167487	KLHL26	kelch like family member 26
chr19	18747694	18748206	ENSG00000167487	KLHL26	kelch like family member 26
chr19	18942584	18943357	ENSG00000005007	UPF1	UPF1 RNA helicase and ATPase
chr19	18943643	18943910	ENSG00000005007	UPF1	UPF1 RNA helicase and ATPase
chr19	18958233	18958388	ENSG00000005007	UPF1	UPF1 RNA helicase and ATPase
chr19	19005731	19006349	ENSG00000223802	CERS1	ceramide synthase 1
chr19	19006418	19006865	ENSG00000223802	CERS1	ceramide synthase 1
chr19	19007109	19007227	ENSG00000130283	GDF1	growth differentiation factor 1
chr19	19029782	19030156	ENSG00000105669	COPE	COPI coat complex subunit epsilon
chr19	19030472	19030771	ENSG00000105671	DDX49	DEAD-box helicase 49
chr19	19050907	19052155	ENSG00000051128	HOMER3	homer scaffold protein 3
chr19	19129735	19129901	ENSG00000064607	SUGP2	SURP and G-patch domain containing 2
chr19	19143512	19144514	ENSG00000064607	SUGP2	SURP and G-patch domain containing 2
chr19	19144690	19145336	ENSG00000064607	SUGP2	SURP and G-patch domain containing 2
chr19	19174220	19174737	ENSG00000181035	SLC25A42	solute carrier family 25 member 42
chr19	19174844	19174965	ENSG00000181035	SLC25A42	solute carrier family 25 member 42
chr19	19248905	19249121	ENSG00000064545	TMEM161A	transmembrane protein 161A
chr19	19302435	19304009	ENSG00000213999	BORCS8-MEF2B	BORCS8-MEF2B readthrough
chr19	19322586	19323050	ENSG00000130287	NCAN	neurocan
chr19	19335813	19336064	ENSG00000130287	NCAN	neurocan
chr19	19402418	19402571	ENSG00000105705	SUGP1	SURP and G-patch domain containing 1
chr19	19430677	19430889	ENSG00000105705	SUGP1	SURP and G-patch domain containing 1
chr19	19431096	19431273	ENSG00000105705	SUGP1	SURP and G-patch domain containing 1
chr19	19431474	19431926	ENSG00000129933	MAU2	MAU2 sister chromatid cohesion factor
chr19	19432272	19432483	ENSG00000129933	MAU2	MAU2 sister chromatid cohesion factor
chr19	19495985	19497028	ENSG00000167491	GATAD2A	GATA zinc finger domain containing 2A
chr19	19516052	19518173	ENSG00000167491	GATAD2A	GATA zinc finger domain containing 2A
chr19	19626550	19626700	ENSG00000178093	TSSK6	testis specific serine kinase 6
chr19	19626767	19627252	ENSG00000250067	YJEFN3	YjeF N-terminal domain containing 3
chr19	19729148	19729681	ENSG00000105717	PBX4	PBX homeobox 4
chr19	19754405	19754776	ENSG00000089639	GMIP	GEM interacting protein
chr19	19774277	19774622	ENSG00000105726	ATP13A1	ATPase 13A1
chr19	19774675	19774916	ENSG00000105726	ATP13A1	ATPase 13A1
chr19	19779562	19779910	ENSG00000181896	ZNF101	zinc finger protein 101
chr19	19843329	19843526	ENSG00000105708	ZNF14	zinc finger protein 14
chr19	19843637	19844102	ENSG00000105708	ZNF14	zinc finger protein 14
chr19	19886516	19886713	NA	LINC00663	long intergenic non-protein coding RNA 663
chr19	19886789	19887167	NA	LINC00663	long intergenic non-protein coding RNA 663
chr19	19932350	19932674	ENSG00000081665	ZNF506	zinc finger protein 506
chr19	19976578	19976863	ENSG00000256771	ZNF253	zinc finger protein 253
chr19	19977020	19977846	ENSG00000256771	ZNF253	zinc finger protein 253
chr19	20011602	20012202	ENSG00000184635	ZNF93	zinc finger protein 93
chr19	20012643	20012794	ENSG00000184635	ZNF93	zinc finger protein 93
chr19	20149845	20150249	ENSG00000197124	ZNF682	zinc finger protein 682
chr19	20162306	20163091	ENSG00000197124	ZNF682	zinc finger protein 682
chr19	20188672	20189115	ENSG00000213988	ZNF90	zinc finger protein 90
chr19	20277939	20278251	ENSG00000256229	ZNF486	zinc finger protein 486
chr19	20348872	20349063	ENSG00000256229	ZNF486	zinc finger protein 486
chr19	20349118	20349392	ENSG00000256229	ZNF486	zinc finger protein 486
chr19	20358210	20358411	ENSG00000256229	ZNF486	zinc finger protein 486
chr19	20444248	20444444	ENSG00000238517	MIR1270	microRNA 1270
chr19	20478440	20478988	ENSG00000238517	MIR1270	microRNA 1270
chr19	20607655	20607892	NA	ZNF826P	zinc finger protein 826, pseudogene
chr19	20747803	20748749	ENSG00000237440	ZNF737	zinc finger protein 737
chr19	20843688	20844074	ENSG00000188171	ZNF626	zinc finger protein 626
chr19	20844127	20844550	ENSG00000188171	ZNF626	zinc finger protein 626
chr19	20959021	20959294	ENSG00000188171	ZNF626	zinc finger protein 626
chr19	21032870	21033044	ENSG00000105750	ZNF85	zinc finger protein 85
chr19	21040607	21040758	ENSG00000105750	ZNF85	zinc finger protein 85
chr19	21106098	21106460	ENSG00000105750	ZNF85	zinc finger protein 85
chr19	21182545	21182947	ENSG00000118620	ZNF430	zinc finger protein 430
chr19	21203479	21204169	ENSG00000118620	ZNF430	zinc finger protein 430
chr19	21264786	21265552	ENSG00000160352	ZNF714	zinc finger protein 714
chr19	21324878	21325430	ENSG00000196705	ZNF431	zinc finger protein 431
chr19	21332635	21332934	ENSG00000196705	ZNF431	zinc finger protein 431
chr19	21511639	21511771	ENSG00000182141	ZNF708	zinc finger protein 708
chr19	21511889	21512246	ENSG00000182141	ZNF708	zinc finger protein 708
chr19	21541704	21542225	ENSG00000172687	ZNF738	zinc finger protein 738
chr19	21579978	21580079	ENSG00000196268	ZNF493	zinc finger protein 493
chr19	21580319	21580458	ENSG00000196268	ZNF493	zinc finger protein 493
chr19	21646524	21646690	ENSG00000268658	LINC00664	long intergenic non-protein coding RNA 664
chr19	21651662	21651904	ENSG00000268658	LINC00664	long intergenic non-protein coding RNA 664
chr19	21688397	21689138	ENSG00000197013	ZNF429	zinc finger protein 429
chr19	21950238	21950340	ENSG00000197020	ZNF100	zinc finger protein 100
chr19	22018644	22018795	ENSG00000198521	ZNF43	zinc finger protein 43
chr19	22033765	22034159	ENSG00000198521	ZNF43	zinc finger protein 43
chr19	22034585	22034834	ENSG00000198521	ZNF43	zinc finger protein 43
chr19	22035119	22035276	ENSG00000198521	ZNF43	zinc finger protein 43
chr19	22528016	22528161	ENSG00000196350	ZNF729	zinc finger protein 729
chr19	22531904	22532004	ENSG00000196350	ZNF729	zinc finger protein 729
chr19	23222738	23222869	ENSG00000269067	ZNF728	zinc finger protein 728
chr19	23257975	23258456	ENSG00000183850	ZNF730	zinc finger protein 730
chr19	23299649	23300247	ENSG00000183850	ZNF730	zinc finger protein 730
chr19	23432243	23432365	ENSG00000196081	ZNF724	zinc finger protein 724
chr19	23432703	23433252	ENSG00000196081	ZNF724	zinc finger protein 724
chr19	23456506	23457094	ENSG00000196081	ZNF724	zinc finger protein 724
chr19	23577250	23577528	ENSG00000167232	ZNF91	zinc finger protein 91
chr19	23577746	23578538	ENSG00000167232	ZNF91	zinc finger protein 91
chr19	23632358	23632508	ENSG00000167232	ZNF91	zinc finger protein 91
chr19	23714739	23714898	ENSG00000167232	ZNF91	zinc finger protein 91
chr19	23853338	23853549	ENSG00000197372	ZNF675	zinc finger protein 675
chr19	23869147	23869969	ENSG00000197372	ZNF675	zinc finger protein 675
chr19	23941252	23941453	ENSG00000196172	ZNF681	zinc finger protein 681
chr19	23945651	23946197	NA	RPSAP58	ribosomal protein SA pseudogene 58
chr19	23946370	23946581	NA	RPSAP58	ribosomal protein SA pseudogene 58
chr19	24216552	24217140	ENSG00000213096	ZNF254	zinc finger protein 254
chr19	24217214	24217492	ENSG00000213096	ZNF254	zinc finger protein 254
chr19	24269842	24270191	ENSG00000213096	ZNF254	zinc finger protein 254
chr19	24368556	24368745	ENSG00000268442	HAVCR1P1	hepatitis A virus cellular receptor 1 pseudogene 1
chr19	27732003	27732468	ENSG00000261824	LINC00662	long intergenic non-protein coding RNA 662
chr19	27733899	27734188	ENSG00000261824	LINC00662	long intergenic non-protein coding RNA 662
chr19	27734301	27734447	ENSG00000261824	LINC00662	long intergenic non-protein coding RNA 662
chr19	27736272	27736464	ENSG00000261824	LINC00662	long intergenic non-protein coding RNA 662
chr19	27738174	27738365	ENSG00000261824	LINC00662	long intergenic non-protein coding RNA 662
chr19	28283844	28283965	ENSG00000261824	LINC00662	long intergenic non-protein coding RNA 662
chr19	28284090	28284569	ENSG00000261824	LINC00662	long intergenic non-protein coding RNA 662
chr19	28284629	28284809	ENSG00000261824	LINC00662	long intergenic non-protein coding RNA 662
chr19	28285025	28285155	ENSG00000261824	LINC00662	long intergenic non-protein coding RNA 662
chr19	28541040	28541147	ENSG00000261824	LINC00662	long intergenic non-protein coding RNA 662
chr19	29477176	29477366	NA	LINC01532	long intergenic non-protein coding RNA 1532
chr19	29702878	29703189	ENSG00000169021	UQCRFS1	ubiquinol-cytochrome c reductase, Rieske iron-sulfur polypeptide 1
chr19	29703495	29704446	ENSG00000169021	UQCRFS1	ubiquinol-cytochrome c reductase, Rieske iron-sulfur polypeptide 1
chr19	30017088	30017405	ENSG00000187135	VSTM2B	V-set and transmembrane domain containing 2B
chr19	30017520	30017845	ENSG00000187135	VSTM2B	V-set and transmembrane domain containing 2B
chr19	30019212	30019638	ENSG00000187135	VSTM2B	V-set and transmembrane domain containing 2B
chr19	30096451	30096560	ENSG00000105171	POP4	POP4 homolog, ribonuclease P/MRP subunit
chr19	30096634	30096944	ENSG00000105171	POP4	POP4 homolog, ribonuclease P/MRP subunit
chr19	30097026	30097628	ENSG00000105171	POP4	POP4 homolog, ribonuclease P/MRP subunit
chr19	30185468	30185755	ENSG00000131943	C19orf12	chromosome 19 open reading frame 12
chr19	30205773	30206013	ENSG00000131943	C19orf12	chromosome 19 open reading frame 12
chr19	30207620	30207912	ENSG00000131943	C19orf12	chromosome 19 open reading frame 12
chr19	30245444	30245684	ENSG00000131943	C19orf12	chromosome 19 open reading frame 12
chr19	30302490	30303096	ENSG00000105173	CCNE1	cyclin E1
chr19	30303352	30303541	ENSG00000105173	CCNE1	cyclin E1
chr19	30335286	30335434	ENSG00000105173	CCNE1	cyclin E1
chr19	30335712	30335924	ENSG00000105173	CCNE1	cyclin E1
chr19	30432858	30433382	ENSG00000105176	URI1	URI1 prefoldin like chaperone
chr19	30622964	30623085	ENSG00000105176	URI1	URI1 prefoldin like chaperone
chr19	30715896	30716706	ENSG00000198597	ZNF536	zinc finger protein 536
chr19	30716917	30717866	ENSG00000198597	ZNF536	zinc finger protein 536
chr19	30717931	30718221	ENSG00000198597	ZNF536	zinc finger protein 536
chr19	30718286	30718941	ENSG00000198597	ZNF536	zinc finger protein 536
chr19	30719854	30720204	ENSG00000198597	ZNF536	zinc finger protein 536
chr19	30855507	30855648	ENSG00000198597	ZNF536	zinc finger protein 536
chr19	31094778	31094974	ENSG00000198597	ZNF536	zinc finger protein 536
chr19	31497573	31497716	NA	NA	NA
chr19	31570896	31571051	NA	NA	NA
chr19	31831743	31831878	ENSG00000121297	TSHZ3	teashirt zinc finger homeobox 3
chr19	31839548	31839978	ENSG00000121297	TSHZ3	teashirt zinc finger homeobox 3
chr19	31840064	31842041	ENSG00000121297	TSHZ3	teashirt zinc finger homeobox 3
chr19	31842205	31842460	ENSG00000121297	TSHZ3	teashirt zinc finger homeobox 3
chr19	31878879	31879009	ENSG00000121297	TSHZ3	teashirt zinc finger homeobox 3
chr19	32320234	32320479	ENSG00000267465	THEG5	testis highly expressed protein 5
chr19	32542327	32542569	ENSG00000168813	ZNF507	zinc finger protein 507
chr19	32542662	32542788	ENSG00000168813	ZNF507	zinc finger protein 507
chr19	32680159	32680361	ENSG00000168813	ZNF507	zinc finger protein 507
chr19	32753069	32753252	ENSG00000168813	ZNF507	zinc finger protein 507
chr19	32773132	32773374	ENSG00000168813	ZNF507	zinc finger protein 507
chr19	32836294	32837155	ENSG00000168813	ZNF507	zinc finger protein 507
chr19	32837288	32837717	ENSG00000168813	ZNF507	zinc finger protein 507
chr19	32895931	32897265	ENSG00000178904	DPY19L3	dpy-19 like C-mannosyltransferase 3
chr19	32897411	32897574	ENSG00000178904	DPY19L3	dpy-19 like C-mannosyltransferase 3
chr19	32989795	32990169	ENSG00000178904	DPY19L3	dpy-19 like C-mannosyltransferase 3
chr19	33028898	33029115	ENSG00000105185	PDCD5	programmed cell death 5
chr19	33071583	33072562	ENSG00000105185	PDCD5	programmed cell death 5
chr19	33165414	33166862	ENSG00000186326	RGS9BP	regulator of G protein signaling 9 binding protein
chr19	33287027	33287277	ENSG00000021488	SLC7A9	solute carrier family 7 member 9
chr19	33462488	33463151	ENSG00000121289	CEP89	centrosomal protein 89
chr19	33555410	33555849	ENSG00000131941	RHPN2	rhophilin Rho GTPase binding protein 2
chr19	33571745	33572265	ENSG00000076650	GPATCH1	G-patch domain containing 1
chr19	33668156	33668661	ENSG00000130881	LRP3	LDL receptor related protein 3
chr19	33685426	33685580	ENSG00000130881	LRP3	LDL receptor related protein 3
chr19	33685677	33686359	ENSG00000130881	LRP3	LDL receptor related protein 3
chr19	33793137	33793781	ENSG00000245848	CEBPA	CCAAT enhancer binding protein alpha
chr19	33793872	33794036	ENSG00000267296	CEBPA-DT	CEBPA divergent transcript
chr19	33838326	33838443	ENSG00000153879	CEBPG	CCAAT enhancer binding protein gamma
chr19	33864567	33865270	ENSG00000153879	CEBPG	CCAAT enhancer binding protein gamma
chr19	34012451	34012641	ENSG00000124299	PEPD	peptidase D
chr19	34012810	34013101	ENSG00000124299	PEPD	peptidase D
chr19	34086660	34086764	ENSG00000124302	CHST8	carbohydrate sulfotransferase 8
chr19	34121826	34121943	ENSG00000124302	CHST8	carbohydrate sulfotransferase 8
chr19	34222792	34222990	ENSG00000124302	CHST8	carbohydrate sulfotransferase 8
chr19	34231102	34231261	ENSG00000124302	CHST8	carbohydrate sulfotransferase 8
chr19	34269042	34269150	ENSG00000153885	KCTD15	potassium channel tetramerization domain containing 15
chr19	34276268	34276488	ENSG00000153885	KCTD15	potassium channel tetramerization domain containing 15
chr19	34286405	34287594	ENSG00000153885	KCTD15	potassium channel tetramerization domain containing 15
chr19	34287675	34288140	ENSG00000153885	KCTD15	potassium channel tetramerization domain containing 15
chr19	34288212	34289592	ENSG00000153885	KCTD15	potassium channel tetramerization domain containing 15
chr19	34625265	34625443	ENSG00000257103	LSM14A	LSM14A mRNA processing body assembly factor
chr19	34625652	34625763	ENSG00000257103	LSM14A	LSM14A mRNA processing body assembly factor
chr19	34662840	34664565	ENSG00000257103	LSM14A	LSM14A mRNA processing body assembly factor
chr19	34745995	34746147	ENSG00000166398	GARRE1	granule associated Rac and RHOG effector 1
chr19	34855731	34856678	ENSG00000105220	GPI	glucose-6-phosphate isomerase
chr19	34895336	34895871	ENSG00000126249	PDCD2L	programmed cell death 2 like
chr19	34919049	34919450	ENSG00000126261	UBA2	ubiquitin like modifier activating enzyme 2
chr19	34919502	34920306	ENSG00000126261	UBA2	ubiquitin like modifier activating enzyme 2
chr19	34972290	34972653	ENSG00000142279	WTIP	WT1 interacting protein
chr19	34973250	34973414	ENSG00000142279	WTIP	WT1 interacting protein
chr19	35168227	35169013	ENSG00000089335	ZNF302	zinc finger protein 302
chr19	35224695	35225611	ENSG00000197841	ZNF181	zinc finger protein 181
chr19	35263812	35264076	ENSG00000153896	ZNF599	zinc finger protein 599
chr19	35417727	35418333	ENSG00000168661	ZNF30	zinc finger protein 30
chr19	35454435	35455193	ENSG00000180884	ZNF792	zinc finger protein 792
chr19	35490800	35492293	ENSG00000089351	GRAMD1A	GRAM domain containing 1A
chr19	35521512	35521676	ENSG00000105711	SCN1B	sodium voltage-gated channel beta subunit 1
chr19	35758483	35759102	ENSG00000105698	USF2	upstream transcription factor 2, c-fos interacting
chr19	35759476	35759941	ENSG00000105698	USF2	upstream transcription factor 2, c-fos interacting
chr19	35760314	35760541	ENSG00000105698	USF2	upstream transcription factor 2, c-fos interacting
chr19	35760609	35760925	ENSG00000105698	USF2	upstream transcription factor 2, c-fos interacting
chr19	35861617	35861928	ENSG00000185897	FFAR3	free fatty acid receptor 3
chr19	35929138	35929357	ENSG00000126262	FFAR2	free fatty acid receptor 2
chr19	36001454	36001626	ENSG00000161249	DMKN	dermokine
chr19	36035602	36037036	ENSG00000236144	TMEM147-AS1	TMEM147 antisense RNA 1
chr19	36037100	36037254	ENSG00000236144	TMEM147-AS1	TMEM147 antisense RNA 1
chr19	36103679	36104043	ENSG00000249115	HAUS5	HAUS augmin like complex subunit 5
chr19	36119505	36120504	ENSG00000126254	RBM42	RNA binding motif protein 42
chr19	36139022	36139834	ENSG00000126267	COX6B1	cytochrome c oxidase subunit 6B1
chr19	36193111	36193789	ENSG00000011590	ZBTB32	zinc finger and BTB domain containing 32
chr19	36207210	36207956	ENSG00000272333	KMT2B	lysine methyltransferase 2B
chr19	36208024	36209678	ENSG00000272333	KMT2B	lysine methyltransferase 2B
chr19	36231500	36232087	ENSG00000126246	IGFLR1	IGF like family receptor 1
chr19	36235590	36236255	ENSG00000161265	U2AF1L4	U2 small nuclear RNA auxiliary factor 1 like 4
chr19	36236569	36237083	ENSG00000205155	PSENEN	presenilin enhancer, gamma-secretase subunit
chr19	36239230	36239874	ENSG00000267796	LIN37	lin-37 DREAM MuvB core complex component
chr19	36248837	36249548	ENSG00000167595	PROSER3	proline and serine rich 3
chr19	36266126	36266784	ENSG00000004777	ARHGAP33	Rho GTPase activating protein 33
chr19	36267294	36267546	ENSG00000004777	ARHGAP33	Rho GTPase activating protein 33
chr19	36347563	36347875	ENSG00000126259	KIRREL2	kirre like nephrin family adhesion molecule 2
chr19	36352127	36352238	ENSG00000126259	KIRREL2	kirre like nephrin family adhesion molecule 2
chr19	36359305	36359413	ENSG00000105290	APLP1	amyloid beta precursor like protein 1
chr19	36359618	36360328	ENSG00000105290	APLP1	amyloid beta precursor like protein 1
chr19	36360488	36360991	ENSG00000105290	APLP1	amyloid beta precursor like protein 1
chr19	36390305	36390715	ENSG00000167604	NFKBID	NFKB inhibitor delta
chr19	36422205	36422684	ENSG00000126243	LRFN3	leucine rich repeat and fibronectin type III domain containing 3
chr19	36426693	36427718	ENSG00000126243	LRFN3	leucine rich repeat and fibronectin type III domain containing 3
chr19	36486039	36486514	ENSG00000205138	SDHAF1	succinate dehydrogenase complex assembly factor 1
chr19	36504603	36505592	ENSG00000239382	ALKBH6	alkB homolog 6
chr19	36522916	36523852	ENSG00000105270	CLIP3	CAP-Gly domain containing linker protein 3
chr19	36544555	36545349	ENSG00000161277	THAP8	THAP domain containing 8
chr19	36545780	36546171	ENSG00000075702	WDR62	WD repeat domain 62
chr19	36605409	36605745	ENSG00000105254	TBCB	tubulin folding cofactor B
chr19	36605839	36606574	ENSG00000105254	TBCB	tubulin folding cofactor B
chr19	36606716	36606985	ENSG00000105258	POLR2I	RNA polymerase II subunit I
chr19	36630365	36630470	ENSG00000126247	CAPNS1	calpain small subunit 1
chr19	36630638	36630909	ENSG00000126247	CAPNS1	calpain small subunit 1
chr19	36630961	36631817	ENSG00000126247	CAPNS1	calpain small subunit 1
chr19	36632038	36632345	ENSG00000126247	CAPNS1	calpain small subunit 1
chr19	36664512	36664746	ENSG00000161281	COX7A1	cytochrome c oxidase subunit 7A1
chr19	36705088	36705878	ENSG00000196357	ZNF565	zinc finger protein 565
chr19	36706017	36706284	ENSG00000196357	ZNF565	zinc finger protein 565
chr19	36706350	36706874	ENSG00000196357	ZNF565	zinc finger protein 565
chr19	36822234	36822524	ENSG00000232677	LINC00665	long intergenic non-protein coding RNA 665
chr19	36822839	36823047	ENSG00000232677	LINC00665	long intergenic non-protein coding RNA 665
chr19	36869086	36870117	ENSG00000142065	ZFP14	ZFP14 zinc finger protein
chr19	36909618	36909859	ENSG00000181007	ZFP82	ZFP82 zinc finger protein
chr19	36980066	36980719	ENSG00000267309	ZNF566-AS1	ZNF566 antisense RNA 1
chr19	36995341	36995473	ENSG00000267309	ZNF566-AS1	ZNF566 antisense RNA 1
chr19	37019082	37019657	ENSG00000254004	ZNF260	zinc finger protein 260
chr19	37063941	37064175	ENSG00000186020	ZNF529	zinc finger protein 529
chr19	37064399	37065122	ENSG00000186020	ZNF529	zinc finger protein 529
chr19	37157213	37158043	ENSG00000197808	ZNF461	zinc finger protein 461
chr19	37177924	37178238	ENSG00000189042	ZNF567	zinc finger protein 567
chr19	37262802	37263027	ENSG00000267041	ZNF850	zinc finger protein 850
chr19	37263437	37263946	ENSG00000267041	ZNF850	zinc finger protein 850
chr19	37288135	37288814	ENSG00000267254	ZNF790-AS1	ZNF790 antisense RNA 1
chr19	37288885	37289208	ENSG00000267254	ZNF790-AS1	ZNF790 antisense RNA 1
chr19	37340730	37340834	ENSG00000197863	ZNF790	zinc finger protein 790
chr19	37340949	37341309	ENSG00000251247	ZNF345	zinc finger protein 345
chr19	37341807	37342518	ENSG00000251247	ZNF345	zinc finger protein 345
chr19	37407130	37407438	ENSG00000185869	ZNF829	zinc finger protein 829
chr19	37407519	37407625	ENSG00000198453	ZNF568	zinc finger protein 568
chr19	37568546	37568676	ENSG00000197050	ZNF420	zinc finger protein 420
chr19	37568862	37569678	ENSG00000197050	ZNF420	zinc finger protein 420
chr19	37662991	37663974	ENSG00000196967	ZNF585A	zinc finger protein 585A
chr19	37701201	37701369	ENSG00000245680	ZNF585B	zinc finger protein 585B
chr19	37708800	37709329	ENSG00000188283	ZNF383	zinc finger protein 383
chr19	37803081	37803947	ENSG00000181666	ZNF875	zinc finger protein 875
chr19	37808641	37809034	ENSG00000181666	ZNF875	zinc finger protein 875
chr19	37809459	37809802	ENSG00000181666	ZNF875	zinc finger protein 875
chr19	37825436	37826172	ENSG00000181666	ZNF875	zinc finger protein 875
chr19	37862045	37862281	ENSG00000189164	ZNF527	zinc finger protein 527
chr19	37957844	37958340	ENSG00000196437	ZNF569	zinc finger protein 569
chr19	37959890	37960945	ENSG00000196437	ZNF569	zinc finger protein 569
chr19	37961143	37961296	ENSG00000196437	ZNF569	zinc finger protein 569
chr19	37997092	37997234	ENSG00000188227	ZNF793	zinc finger protein 793
chr19	37997313	37998631	ENSG00000188227	ZNF793	zinc finger protein 793
chr19	38077980	38078157	ENSG00000180479	ZNF571	zinc finger protein 571
chr19	38144779	38144904	ENSG00000120784	ZFP30	ZFP30 zinc finger protein
chr19	38144997	38145162	ENSG00000120784	ZFP30	ZFP30 zinc finger protein
chr19	38145363	38146715	ENSG00000120784	ZFP30	ZFP30 zinc finger protein
chr19	38146787	38147287	ENSG00000120784	ZFP30	ZFP30 zinc finger protein
chr19	38183004	38183406	ENSG00000196381	ZNF781	zinc finger protein 781
chr19	38209523	38209674	ENSG00000198182	ZNF607	zinc finger protein 607
chr19	38210073	38210280	ENSG00000198182	ZNF607	zinc finger protein 607
chr19	38210482	38210585	ENSG00000198182	ZNF607	zinc finger protein 607
chr19	38210786	38210977	ENSG00000198182	ZNF607	zinc finger protein 607
chr19	38269964	38270232	ENSG00000189144	ZNF573	zinc finger protein 573
chr19	38270333	38270591	ENSG00000189144	ZNF573	zinc finger protein 573
chr19	38307967	38308415	NA	LOC644554	uncharacterized LOC644554
chr19	38396918	38397194	ENSG00000171804	WDR87	WD repeat domain 87
chr19	38397487	38397750	ENSG00000105738	SIPA1L3	signal induced proliferation associated 1 like 3
chr19	38700475	38700581	ENSG00000011332	DPF1	double PHD fingers 1
chr19	38714677	38714795	ENSG00000011332	DPF1	double PHD fingers 1
chr19	38719123	38720958	ENSG00000011332	DPF1	double PHD fingers 1
chr19	38754730	38755426	ENSG00000167642	SPINT2	serine peptidase inhibitor, Kunitz type 2
chr19	38776808	38777229	ENSG00000167644	C19orf33	chromosome 19 open reading frame 33
chr19	38806408	38806919	ENSG00000167645	YIF1B	Yip1 interacting factor homolog B, membrane trafficking protein
chr19	38826907	38827310	ENSG00000099338	CATSPERG	cation channel sperm associated auxiliary subunit gamma
chr19	38852287	38852448	ENSG00000099341	PSMD8	proteasome 26S subunit, non-ATPase 8
chr19	38852865	38853142	ENSG00000099341	PSMD8	proteasome 26S subunit, non-ATPase 8
chr19	38864903	38865794	ENSG00000099341	PSMD8	proteasome 26S subunit, non-ATPase 8
chr19	38866093	38866232	ENSG00000099341	PSMD8	proteasome 26S subunit, non-ATPase 8
chr19	38878387	38879060	ENSG00000179168	GGN	gametogenetin
chr19	38879402	38879658	ENSG00000179168	GGN	gametogenetin
chr19	38879737	38880276	ENSG00000188766	SPRED3	sprouty related EVH1 domain containing 3
chr19	38893585	38894323	ENSG00000130244	FAM98C	family with sequence similarity 98 member C
chr19	39109221	39109645	ENSG00000178982	EIF3K	eukaryotic translation initiation factor 3 subunit K
chr19	39109814	39110185	ENSG00000178982	EIF3K	eukaryotic translation initiation factor 3 subunit K
chr19	39138186	39138719	ENSG00000130402	ACTN4	actinin alpha 4
chr19	39139104	39139262	ENSG00000130402	ACTN4	actinin alpha 4
chr19	39139370	39139682	ENSG00000130402	ACTN4	actinin alpha 4
chr19	39329133	39329359	ENSG00000104824	HNRNPL	heterogeneous nuclear ribonucleoprotein L
chr19	39339766	39339909	ENSG00000104824	HNRNPL	heterogeneous nuclear ribonucleoprotein L
chr19	39340432	39341005	ENSG00000104824	HNRNPL	heterogeneous nuclear ribonucleoprotein L
chr19	39341085	39341214	ENSG00000104824	HNRNPL	heterogeneous nuclear ribonucleoprotein L
chr19	39341280	39341496	ENSG00000104824	HNRNPL	heterogeneous nuclear ribonucleoprotein L
chr19	39342860	39343526	ENSG00000104824	HNRNPL	heterogeneous nuclear ribonucleoprotein L
chr19	39389733	39390111	ENSG00000104825	NFKBIB	NFKB inhibitor beta
chr19	39390171	39390281	ENSG00000104825	NFKBIB	NFKB inhibitor beta
chr19	39390588	39391052	ENSG00000104825	NFKBIB	NFKB inhibitor beta
chr19	39421027	39422085	ENSG00000104835	SARS2	seryl-tRNA synthetase 2, mitochondrial
chr19	39522525	39522951	ENSG00000161243	FBXO27	F-box protein 27
chr19	39546958	39547092	ENSG00000161243	FBXO27	F-box protein 27
chr19	39616099	39616454	ENSG00000130669	PAK4	p21 (RAC1) activated kinase 4
chr19	39810983	39811349	ENSG00000128011	LRFN1	leucine rich repeat and fibronectin type III domain containing 1
chr19	39832410	39833672	ENSG00000179134	SAMD4B	sterile alpha motif domain containing 4B
chr19	39881552	39882451	ENSG00000006712	PAF1	PAF1 homolog, Paf1/RNA polymerase II complex component
chr19	39903014	39904925	ENSG00000090924	PLEKHG2	pleckstrin homology and RhoGEF domain containing G2
chr19	39926031	39927016	ENSG00000105193	RPS16	ribosomal protein S16
chr19	39930298	39930489	ENSG00000105193	RPS16	ribosomal protein S16
chr19	39935501	39936378	ENSG00000196235	SUPT5H	SPT5 homolog, DSIF elongation factor subunit
chr19	39936486	39936689	ENSG00000196235	SUPT5H	SPT5 homolog, DSIF elongation factor subunit
chr19	39971441	39972269	ENSG00000105197	TIMM50	translocase of inner mitochondrial membrane 50
chr19	40022877	40023660	ENSG00000176401	EID2B	EP300 interacting inhibitor of differentiation 2B
chr19	40029598	40029781	ENSG00000176396	EID2	EP300 interacting inhibitor of differentiation 2
chr19	40030031	40030281	ENSG00000176396	EID2	EP300 interacting inhibitor of differentiation 2
chr19	40030513	40030797	ENSG00000176396	EID2	EP300 interacting inhibitor of differentiation 2
chr19	40030889	40031260	ENSG00000176396	EID2	EP300 interacting inhibitor of differentiation 2
chr19	40152224	40152444	ENSG00000249861	LGALS16	galectin 16
chr19	40243586	40243789	ENSG00000105205	CLC	Charcot-Leyden crystal galectin
chr19	40315110	40315221	ENSG00000105204	DYRK1B	dual specificity tyrosine phosphorylation regulated kinase 1B
chr19	40324003	40324795	ENSG00000105204	DYRK1B	dual specificity tyrosine phosphorylation regulated kinase 1B
chr19	40336916	40337175	ENSG00000105202	FBL	fibrillarin
chr19	40343972	40344109	ENSG00000105202	FBL	fibrillarin
chr19	40447662	40447913	ENSG00000275395	FCGBP	Fc fragment of IgG binding protein
chr19	40476692	40477593	ENSG00000013275	PSMC4	proteasome 26S subunit, ATPase 4
chr19	40502259	40503148	ENSG00000187187	ZNF546	zinc finger protein 546
chr19	40561706	40562380	ENSG00000128000	ZNF780B	zinc finger protein 780B
chr19	40595857	40597069	ENSG00000197782	ZNF780A	zinc finger protein 780A
chr19	40697218	40698221	ENSG00000130758	MAP3K10	mitogen-activated protein kinase kinase kinase 10
chr19	40723967	40724198	ENSG00000174521	TTC9B	tetratricopeptide repeat domain 9B
chr19	40790090	40790892	ENSG00000105221	AKT2	AKT serine/threonine kinase 2
chr19	40791043	40791238	ENSG00000105221	AKT2	AKT serine/threonine kinase 2
chr19	40853968	40854619	ENSG00000160392	C19orf47	chromosome 19 open reading frame 47
chr19	40854801	40854979	ENSG00000160392	C19orf47	chromosome 19 open reading frame 47
chr19	40871601	40871706	ENSG00000105223	PLD3	phospholipase D family member 3
chr19	40872676	40872900	ENSG00000105223	PLD3	phospholipase D family member 3
chr19	40930630	40931094	ENSG00000197019	SERTAD1	SERTA domain containing 1
chr19	40931147	40931450	ENSG00000197019	SERTAD1	SERTA domain containing 1
chr19	40931851	40932069	ENSG00000197019	SERTAD1	SERTA domain containing 1
chr19	40932324	40932464	ENSG00000197019	SERTAD1	SERTA domain containing 1
chr19	40949088	40949509	ENSG00000167565	SERTAD3	SERTA domain containing 3
chr19	40949661	40949994	ENSG00000167565	SERTAD3	SERTA domain containing 3
chr19	40950060	40950841	ENSG00000167565	SERTAD3	SERTA domain containing 3
chr19	40967332	40967467	ENSG00000090013	BLVRB	biliverdin reductase B
chr19	40971334	40971849	ENSG00000090013	BLVRB	biliverdin reductase B
chr19	41055022	41055322	ENSG00000160460	SPTBN4	spectrin beta, non-erythrocytic 4
chr19	41082708	41082911	ENSG00000160410	SHKBP1	SH3KBP1 binding protein 1
chr19	41109640	41109952	ENSG00000090006	LTBP4	latent transforming growth factor beta binding protein 4
chr19	41163847	41164042	ENSG00000105245	NUMBL	NUMB like endocytic adaptor protein
chr19	41196190	41196348	ENSG00000105245	NUMBL	NUMB like endocytic adaptor protein
chr19	41221059	41221342	ENSG00000123815	COQ8B	coenzyme Q8B
chr19	41222550	41223521	ENSG00000123815	COQ8B	coenzyme Q8B
chr19	41223580	41223798	ENSG00000086544	ITPKC	inositol-trisphosphate 3-kinase C
chr19	41256719	41256969	ENSG00000077312	SNRPA	small nuclear ribonucleoprotein polypeptide A
chr19	41257155	41257304	ENSG00000077312	SNRPA	small nuclear ribonucleoprotein polypeptide A
chr19	41257450	41257724	ENSG00000077312	SNRPA	small nuclear ribonucleoprotein polypeptide A
chr19	41283697	41283964	NA	RAB4B-EGLN2	RAB4B-EGLN2 readthrough (NMD candidate)
chr19	41284197	41284300	ENSG00000167578	RAB4B	RAB4B, member RAS oncogene family
chr19	41284449	41284930	ENSG00000167578	RAB4B	RAB4B, member RAS oncogene family
chr19	41304792	41305800	ENSG00000269858	EGLN2	egl-9 family hypoxia inducible factor 2
chr19	41312763	41313086	ENSG00000269858	EGLN2	egl-9 family hypoxia inducible factor 2
chr19	41548183	41548428	ENSG00000198077	CYP2A7	cytochrome P450 family 2 subfamily A member 7
chr19	41661360	41661460	ENSG00000167600	CYP2S1	cytochrome P450 family 2 subfamily S member 1
chr19	41768027	41768565	ENSG00000105323	HNRNPUL1	heterogeneous nuclear ribonucleoprotein U like 1
chr19	41769002	41769108	ENSG00000105323	HNRNPUL1	heterogeneous nuclear ribonucleoprotein U like 1
chr19	41769305	41769882	ENSG00000105323	HNRNPUL1	heterogeneous nuclear ribonucleoprotein U like 1
chr19	41770131	41771591	ENSG00000105323	HNRNPUL1	heterogeneous nuclear ribonucleoprotein U like 1
chr19	41815830	41816689	ENSG00000142039	CCDC97	coiled-coil domain containing 97
chr19	41869857	41870033	ENSG00000142046	TMEM91	transmembrane protein 91
chr19	41870214	41870422	ENSG00000123810	B9D2	B9 domain containing 2
chr19	41903095	41903306	ENSG00000077348	EXOSC5	exosome component 5
chr19	41903498	41903613	ENSG00000248098	BCKDHA	branched chain keto acid dehydrogenase E1 subunit alpha
chr19	41903750	41903939	ENSG00000248098	BCKDHA	branched chain keto acid dehydrogenase E1 subunit alpha
chr19	41945393	41945807	ENSG00000105341	DMAC2	distal membrane arm assembly component 2
chr19	41948880	41949086	ENSG00000204978	ERICH4	glutamate rich 4
chr19	42046510	42046661	ENSG00000007129	CEACAM21	CEA cell adhesion molecule 21
chr19	42124016	42124158	ENSG00000105352	CEACAM4	CEA cell adhesion molecule 4
chr19	42160746	42160923	ENSG00000105352	CEACAM4	CEA cell adhesion molecule 4
chr19	42313498	42313633	ENSG00000170956	CEACAM3	CEA cell adhesion molecule 3
chr19	42363667	42365123	ENSG00000105372	RPS19	ribosomal protein S19
chr19	42365177	42365492	ENSG00000105372	RPS19	ribosomal protein S19
chr19	42388447	42388870	ENSG00000076928	ARHGEF1	Rho guanine nucleotide exchange factor 1
chr19	42462197	42462421	ENSG00000105404	RABAC1	Rab acceptor 1
chr19	42463024	42463245	ENSG00000105404	RABAC1	Rab acceptor 1
chr19	42463304	42463490	ENSG00000105404	RABAC1	Rab acceptor 1
chr19	42463781	42463934	ENSG00000105404	RABAC1	Rab acceptor 1
chr19	42497871	42498487	ENSG00000105409	ATP1A3	ATPase Na+/K+ transporting subunit alpha 3
chr19	42579566	42580891	ENSG00000105732	ZNF574	zinc finger protein 574
chr19	42581067	42581203	ENSG00000105732	ZNF574	zinc finger protein 574
chr19	42657379	42657813	ENSG00000266226	MIR4323	microRNA 4323
chr19	42679914	42680019	ENSG00000160570	DEDD2	death effector domain containing 2
chr19	42680593	42680781	ENSG00000160570	DEDD2	death effector domain containing 2
chr19	42681315	42681771	ENSG00000160570	DEDD2	death effector domain containing 2
chr19	42720736	42720885	ENSG00000160570	DEDD2	death effector domain containing 2
chr19	42721130	42721347	ENSG00000160570	DEDD2	death effector domain containing 2
chr19	42721476	42721851	ENSG00000160570	DEDD2	death effector domain containing 2
chr19	42724513	42724708	ENSG00000167625	ZNF526	zinc finger protein 526
chr19	42746162	42746923	ENSG00000105723	GSK3A	glycogen synthase kinase 3 alpha
chr19	42757434	42759267	ENSG00000105722	ERF	ETS2 repressor factor
chr19	42772046	42772358	ENSG00000105722	ERF	ETS2 repressor factor
chr19	42772432	42773531	ENSG00000105722	ERF	ETS2 repressor factor
chr19	42784041	42784626	ENSG00000079432	CIC	capicua transcriptional repressor
chr19	42788109	42788339	ENSG00000079432	CIC	capicua transcriptional repressor
chr19	42788804	42789398	ENSG00000079432	CIC	capicua transcriptional repressor
chr19	42805851	42806833	ENSG00000188368	PRR19	proline rich 19
chr19	42817539	42817917	ENSG00000167619	TMEM145	transmembrane protein 145
chr19	42829661	42830445	ENSG00000105429	MEGF8	multiple EGF like domains 8
chr19	42901027	42901429	ENSG00000213904	LIPE-AS1	LIPE antisense RNA 1
chr19	42905708	42906211	ENSG00000213904	LIPE-AS1	LIPE antisense RNA 1
chr19	42927109	42927811	ENSG00000213904	LIPE-AS1	LIPE antisense RNA 1
chr19	42928021	42928148	ENSG00000213904	LIPE-AS1	LIPE antisense RNA 1
chr19	43281102	43281338	ENSG00000124467	PSG8	pregnancy specific beta-1-glycoprotein 8
chr19	43967273	43967538	ENSG00000124466	LYPD3	LY6/PLAUR domain containing 3
chr19	43967700	43968136	ENSG00000124466	LYPD3	LY6/PLAUR domain containing 3
chr19	43995009	43995123	ENSG00000176531	PHLDB3	pleckstrin homology like domain family B member 3
chr19	44031002	44031389	ENSG00000105755	ETHE1	ETHE1 persulfide dioxygenase
chr19	44036647	44036877	ENSG00000176472	ZNF575	zinc finger protein 575
chr19	44037289	44038435	ENSG00000176472	ZNF575	zinc finger protein 575
chr19	44098919	44099752	ENSG00000167378	IRGQ	immunity related GTPase Q
chr19	44099883	44100271	ENSG00000167378	IRGQ	immunity related GTPase Q
chr19	44100323	44100740	ENSG00000124444	ZNF576	zinc finger protein 576
chr19	44123139	44124188	ENSG00000131116	ZNF428	zinc finger protein 428
chr19	44124252	44124541	ENSG00000131116	ZNF428	zinc finger protein 428
chr19	44143272	44143419	ENSG00000105767	CADM4	cell adhesion molecule 4
chr19	44143528	44143918	ENSG00000105767	CADM4	cell adhesion molecule 4
chr19	44148493	44148624	ENSG00000105767	CADM4	cell adhesion molecule 4
chr19	44161620	44161774	ENSG00000011422	PLAUR	plasminogen activator, urokinase receptor
chr19	44217572	44217758	ENSG00000124449	IRGC	immunity related GTPase cinema
chr19	44258840	44259071	ENSG00000105771	SMG9	SMG9 nonsense mediated mRNA decay factor
chr19	44331703	44331934	ENSG00000167637	ZNF283	zinc finger protein 283
chr19	44438589	44438762	ENSG00000124459	ZNF45	zinc finger protein 45
chr19	44439004	44439730	ENSG00000124459	ZNF45	zinc finger protein 45
chr19	44455123	44455944	ENSG00000159905	ZNF221	zinc finger protein 221
chr19	44506755	44507063	ENSG00000159882	ZNF230	zinc finger protein 230
chr19	44507469	44508100	ENSG00000159882	ZNF230	zinc finger protein 230
chr19	44529238	44529563	ENSG00000186026	ZNF284	zinc finger protein 284
chr19	44529700	44530207	ENSG00000159885	ZNF222	zinc finger protein 222
chr19	44555756	44556257	ENSG00000178386	ZNF223	zinc finger protein 223
chr19	44556324	44556550	ENSG00000178386	ZNF223	zinc finger protein 223
chr19	44575960	44576091	ENSG00000186026	ZNF284	zinc finger protein 284
chr19	44576206	44576906	ENSG00000186026	ZNF284	zinc finger protein 284
chr19	44598155	44598365	ENSG00000267680	ZNF224	zinc finger protein 224
chr19	44598554	44598792	ENSG00000267680	ZNF224	zinc finger protein 224
chr19	44599053	44599646	ENSG00000267680	ZNF224	zinc finger protein 224
chr19	44616365	44616774	ENSG00000186019	LOC100379224	uncharacterized LOC100379224
chr19	44617114	44617824	ENSG00000186019	LOC100379224	uncharacterized LOC100379224
chr19	44617876	44618333	ENSG00000256294	ZNF225	zinc finger protein 225
chr19	44645411	44645679	ENSG00000263002	ZNF234	zinc finger protein 234
chr19	44645750	44646071	ENSG00000263002	ZNF234	zinc finger protein 234
chr19	44646319	44646490	ENSG00000263002	ZNF234	zinc finger protein 234
chr19	44668979	44669641	ENSG00000167380	ZNF226	zinc finger protein 226
chr19	44711514	44711892	ENSG00000131115	ZNF227	zinc finger protein 227
chr19	44712070	44712232	ENSG00000131115	ZNF227	zinc finger protein 227
chr19	44716047	44716586	ENSG00000131115	ZNF227	zinc finger protein 227
chr19	44716663	44717899	ENSG00000131115	ZNF227	zinc finger protein 227
chr19	44763947	44764352	ENSG00000159915	ZNF233	zinc finger protein 233
chr19	44766894	44766994	ENSG00000159915	ZNF233	zinc finger protein 233
chr19	44802033	44802156	ENSG00000159917	ZNF235	zinc finger protein 235
chr19	44808360	44809333	ENSG00000159917	ZNF235	zinc finger protein 235
chr19	44860453	44860944	ENSG00000062370	ZNF112	zinc finger protein 112
chr19	44952164	44952624	ENSG00000278318	ZNF229	zinc finger protein 229
chr19	45004065	45004246	ENSG00000167384	ZNF180	zinc finger protein 180
chr19	45004312	45004560	ENSG00000167384	ZNF180	zinc finger protein 180
chr19	45004697	45004968	ENSG00000167384	ZNF180	zinc finger protein 180
chr19	45135685	45135862	ENSG00000216588	IGSF23	immunoglobulin superfamily member 23
chr19	45147052	45147301	ENSG00000073008	PVR	PVR cell adhesion molecule
chr19	45261124	45261336	ENSG00000069399	BCL3	BCL3 transcription coactivator
chr19	45287418	45287918	ENSG00000142273	CBLC	Cbl proto-oncogene C
chr19	45329564	45329670	ENSG00000187244	BCAM	basal cell adhesion molecule (Lutheran blood group)
chr19	45349733	45350434	ENSG00000130202	NECTIN2	nectin cell adhesion molecule 2
chr19	45350488	45351398	ENSG00000130202	NECTIN2	nectin cell adhesion molecule 2
chr19	45393738	45394051	ENSG00000130204	TOMM40	translocase of outer mitochondrial membrane 40
chr19	45394341	45395393	ENSG00000130204	TOMM40	translocase of outer mitochondrial membrane 40
chr19	45458121	45458552	ENSG00000104853	CLPTM1	CLPTM1 regulator of GABA type A receptor forward trafficking
chr19	45458642	45459218	ENSG00000104853	CLPTM1	CLPTM1 regulator of GABA type A receptor forward trafficking
chr19	45504642	45505123	ENSG00000104856	RELB	RELB proto-oncogene, NF-kB subunit
chr19	45505177	45505330	ENSG00000104856	RELB	RELB proto-oncogene, NF-kB subunit
chr19	45542310	45542595	ENSG00000104859	CLASRP	CLK4 associating serine/arginine rich protein
chr19	45582200	45582425	ENSG00000142252	GEMIN7	gem nuclear organelle associated protein 7
chr19	45582524	45583313	ENSG00000142252	GEMIN7	gem nuclear organelle associated protein 7
chr19	45595946	45596950	ENSG00000104866	PPP1R37	protein phosphatase 1 regulatory subunit 37
chr19	45609149	45609308	ENSG00000104866	PPP1R37	protein phosphatase 1 regulatory subunit 37
chr19	45681098	45681653	ENSG00000007255	TRAPPC6A	trafficking protein particle complex subunit 6A
chr19	45681960	45683072	ENSG00000189114	BLOC1S3	biogenesis of lysosomal organelles complex 1 subunit 3
chr19	45753765	45754027	ENSG00000007047	MARK4	microtubule affinity regulating kinase 4
chr19	45754252	45754588	ENSG00000007047	MARK4	microtubule affinity regulating kinase 4
chr19	45754743	45754994	ENSG00000007047	MARK4	microtubule affinity regulating kinase 4
chr19	45755074	45755234	ENSG00000007047	MARK4	microtubule affinity regulating kinase 4
chr19	45755288	45755900	ENSG00000007047	MARK4	microtubule affinity regulating kinase 4
chr19	45873362	45873758	ENSG00000104884	ERCC2	ERCC excision repair 2, TFIIH core complex helicase subunit
chr19	45909362	45909528	ENSG00000117877	POLR1G	RNA polymerase I subunit G
chr19	45909653	45910179	ENSG00000117877	POLR1G	RNA polymerase I subunit G
chr19	45926915	45927131	ENSG00000012061	ERCC1	ERCC excision repair 1, endonuclease non-catalytic subunit
chr19	45942873	45943117	ENSG00000012061	ERCC1	ERCC excision repair 1, endonuclease non-catalytic subunit
chr19	45943683	45943845	ENSG00000012061	ERCC1	ERCC excision repair 1, endonuclease non-catalytic subunit
chr19	45954231	45954437	ENSG00000125740	FOSB	FosB proto-oncogene, AP-1 transcription factor subunit
chr19	45970991	45971251	ENSG00000125740	FOSB	FosB proto-oncogene, AP-1 transcription factor subunit
chr19	45972333	45973059	ENSG00000125740	FOSB	FosB proto-oncogene, AP-1 transcription factor subunit
chr19	45999591	46000360	ENSG00000125744	RTN2	reticulon 2
chr19	46009856	46010339	ENSG00000125753	VASP	vasodilator stimulated phosphoprotein
chr19	46010445	46010891	ENSG00000125753	VASP	vasodilator stimulated phosphoprotein
chr19	46087253	46087644	ENSG00000125741	OPA3	outer mitochondrial membrane lipid metabolism regulator OPA3
chr19	46087731	46088061	ENSG00000125741	OPA3	outer mitochondrial membrane lipid metabolism regulator OPA3
chr19	46148822	46149132	ENSG00000125746	EML2	EMAP like 2
chr19	46194893	46195090	ENSG00000125743	SNRPD2	small nuclear ribonucleoprotein D2 polypeptide
chr19	46195250	46196295	ENSG00000011478	QPCTL	glutaminyl-peptide cyclotransferase like
chr19	46196415	46196717	ENSG00000011478	QPCTL	glutaminyl-peptide cyclotransferase like
chr19	46219826	46221031	ENSG00000177051	FBXO46	F-box protein 46
chr19	46233476	46233722	ENSG00000177051	FBXO46	F-box protein 46
chr19	46234136	46234427	ENSG00000177051	FBXO46	F-box protein 46
chr19	46272456	46272662	ENSG00000177045	SIX5	SIX homeobox 5
chr19	46272799	46272955	ENSG00000177045	SIX5	SIX homeobox 5
chr19	46273585	46274097	ENSG00000104936	DMPK	DM1 protein kinase
chr19	46295196	46295528	ENSG00000185800	DMWD	DM1 locus, WD repeat containing
chr19	46295796	46296067	ENSG00000185800	DMWD	DM1 locus, WD repeat containing
chr19	46296136	46296312	ENSG00000185800	DMWD	DM1 locus, WD repeat containing
chr19	46320345	46320833	ENSG00000104941	RSPH6A	radial spoke head 6 homolog A
chr19	46365933	46366567	ENSG00000125755	SYMPK	symplekin
chr19	46389000	46389744	ENSG00000170604	IRF2BP1	interferon regulatory factor 2 binding protein 1
chr19	46389798	46390077	ENSG00000170604	IRF2BP1	interferon regulatory factor 2 binding protein 1
chr19	46390141	46390344	ENSG00000170604	IRF2BP1	interferon regulatory factor 2 binding protein 1
chr19	46404266	46404554	ENSG00000176182	MYPOP	Myb related transcription factor, partner of profilin
chr19	46405164	46405299	ENSG00000176182	MYPOP	Myb related transcription factor, partner of profilin
chr19	46405606	46405875	ENSG00000176182	MYPOP	Myb related transcription factor, partner of profilin
chr19	46406106	46406310	ENSG00000176182	MYPOP	Myb related transcription factor, partner of profilin
chr19	46430944	46431343	ENSG00000188425	NANOS2	nanos C2HC-type zinc finger 2
chr19	46475942	46476267	ENSG00000104967	NOVA2	NOVA alternative splicing regulator 2
chr19	46476581	46476684	ENSG00000104967	NOVA2	NOVA alternative splicing regulator 2
chr19	46476907	46477513	ENSG00000104967	NOVA2	NOVA alternative splicing regulator 2
chr19	46498761	46499084	ENSG00000104983	CCDC61	coiled-coil domain containing 61
chr19	46800060	46800159	ENSG00000124440	HIF3A	hypoxia inducible factor 3 subunit alpha
chr19	46800273	46800773	ENSG00000124440	HIF3A	hypoxia inducible factor 3 subunit alpha
chr19	46849945	46850635	ENSG00000011485	PPP5C	protein phosphatase 5 catalytic subunit
chr19	46873848	46874017	ENSG00000011485	PPP5C	protein phosphatase 5 catalytic subunit
chr19	46919576	46920093	ENSG00000169515	CCDC8	coiled-coil domain containing 8
chr19	46929859	46930230	ENSG00000169515	CCDC8	coiled-coil domain containing 8
chr19	46931900	46932379	ENSG00000169515	CCDC8	coiled-coil domain containing 8
chr19	46981760	46981972	ENSG00000182013	PNMA8A	PNMA family member 8A
chr19	46998648	46998895	ENSG00000204851	PNMA8B	PNMA family member 8B
chr19	47038481	47038601	ENSG00000204851	PNMA8B	PNMA family member 8B
chr19	47038683	47038906	ENSG00000204851	PNMA8B	PNMA family member 8B
chr19	47103716	47105640	ENSG00000230510	PPP5D1	PPP5 tetratricopeptide repeat domain containing 1
chr19	47105706	47105873	ENSG00000160014	CALM3	calmodulin 3
chr19	47163869	47164840	ENSG00000245598	DACT3-AS1	DACT3 antisense RNA 1
chr19	47218991	47219834	ENSG00000105287	PRKD2	protein kinase D2
chr19	47220099	47221014	ENSG00000105287	PRKD2	protein kinase D2
chr19	47248705	47250218	ENSG00000090372	STRN4	striatin 4
chr19	47290433	47290780	ENSG00000105281	SLC1A5	solute carrier family 1 member 5
chr19	47291676	47292210	ENSG00000105281	SLC1A5	solute carrier family 1 member 5
chr19	47353211	47353392	ENSG00000042753	AP2S1	adaptor related protein complex 2 subunit sigma 1
chr19	47353620	47353831	ENSG00000042753	AP2S1	adaptor related protein complex 2 subunit sigma 1
chr19	47353943	47354067	ENSG00000042753	AP2S1	adaptor related protein complex 2 subunit sigma 1
chr19	47363047	47363861	ENSG00000042753	AP2S1	adaptor related protein complex 2 subunit sigma 1
chr19	47364327	47365714	ENSG00000042753	AP2S1	adaptor related protein complex 2 subunit sigma 1
chr19	47366041	47366333	ENSG00000042753	AP2S1	adaptor related protein complex 2 subunit sigma 1
chr19	47448810	47448931	ENSG00000160007	ARHGAP35	Rho GTPase activating protein 35
chr19	47551256	47551360	ENSG00000130748	TMEM160	transmembrane protein 160
chr19	47551603	47551911	ENSG00000130748	TMEM160	transmembrane protein 160
chr19	47613754	47614501	ENSG00000130749	ZC3H4	zinc finger CCCH-type containing 4
chr19	47614632	47617011	ENSG00000130749	ZC3H4	zinc finger CCCH-type containing 4
chr19	47634139	47634508	ENSG00000142230	SAE1	SUMO1 activating enzyme subunit 1
chr19	47634572	47634799	ENSG00000142230	SAE1	SUMO1 activating enzyme subunit 1
chr19	47731086	47731340	ENSG00000284411	MIR3191	microRNA 3191
chr19	47731531	47732186	ENSG00000284411	MIR3191	microRNA 3191
chr19	47732313	47734930	ENSG00000105327	BBC3	BCL2 binding component 3
chr19	47743247	47743616	ENSG00000105327	BBC3	BCL2 binding component 3
chr19	47759529	47760497	ENSG00000105321	CCDC9	coiled-coil domain containing 9
chr19	47760619	47760840	ENSG00000105321	CCDC9	coiled-coil domain containing 9
chr19	47776477	47776935	ENSG00000257704	INAFM1	InaF motif containing 1
chr19	47778196	47778377	ENSG00000257704	INAFM1	InaF motif containing 1
chr19	47852377	47852502	ENSG00000134815	DHX34	DExH-box helicase 34
chr19	47852612	47853090	ENSG00000134815	DHX34	DExH-box helicase 34
chr19	47853176	47853276	ENSG00000134815	DHX34	DExH-box helicase 34
chr19	47920631	47920853	ENSG00000105419	MEIS3	Meis homeobox 3
chr19	47921241	47921656	ENSG00000105419	MEIS3	Meis homeobox 3
chr19	47922240	47922744	ENSG00000105419	MEIS3	Meis homeobox 3
chr19	47931447	47931745	ENSG00000105419	MEIS3	Meis homeobox 3
chr19	47987354	47987525	ENSG00000118162	KPTN	kaptin, actin binding protein
chr19	48017605	48018281	ENSG00000105402	NAPA	NSF attachment protein alpha
chr19	48018376	48018874	ENSG00000105402	NAPA	NSF attachment protein alpha
chr19	48103405	48104097	ENSG00000063169	BICRA	BRD4 interacting chromatin remodeling complex associated protein
chr19	48111345	48111991	ENSG00000063169	BICRA	BRD4 interacting chromatin remodeling complex associated protein
chr19	48112761	48113663	ENSG00000063169	BICRA	BRD4 interacting chromatin remodeling complex associated protein
chr19	48210758	48210910	ENSG00000024422	EHD2	EH domain containing 2
chr19	48248583	48249009	ENSG00000105373	NOP53	NOP53 ribosome biogenesis factor
chr19	48281193	48282687	ENSG00000178980	SELENOW	selenoprotein W
chr19	48486695	48486847	ENSG00000188334	BSPH1	binder of sperm protein homolog 1
chr19	48672847	48673019	ENSG00000105486	LIG1	DNA ligase 1
chr19	48673180	48674202	ENSG00000105486	LIG1	DNA ligase 1
chr19	48706997	48707720	ENSG00000105483	CARD8	caspase recruitment domain family member 8
chr19	48763280	48763554	ENSG00000105483	CARD8	caspase recruitment domain family member 8
chr19	48774606	48774728	ENSG00000178150	ZNF114	zinc finger protein 114
chr19	48775071	48775301	ENSG00000178150	ZNF114	zinc finger protein 114
chr19	48817818	48817999	ENSG00000105479	ODAD1	outer dynein arm docking complex subunit 1
chr19	48866489	48866735	ENSG00000161558	TMEM143	transmembrane protein 143
chr19	48867284	48867625	ENSG00000105467	SYNGR4	synaptogyrin 4
chr19	48893867	48894750	ENSG00000105438	KDELR1	KDEL endoplasmic reticulum protein retention receptor 1
chr19	48949234	48949422	ENSG00000105447	GRWD1	glutamate rich WD repeat containing 1
chr19	48949510	48949709	ENSG00000105447	GRWD1	glutamate rich WD repeat containing 1
chr19	48972102	48972973	ENSG00000105443	CYTH2	cytohesin 2
chr19	48973284	48973501	ENSG00000105443	CYTH2	cytohesin 2
chr19	49013639	49014358	ENSG00000142235	LMTK3	lemur tyrosine kinase 3
chr19	49014574	49014974	ENSG00000142235	LMTK3	lemur tyrosine kinase 3
chr19	49016843	49017258	ENSG00000142235	LMTK3	lemur tyrosine kinase 3
chr19	49087457	49087634	ENSG00000088002	SULT2B1	sulfotransferase family 2B member 1
chr19	49121332	49122954	ENSG00000063176	SPHK2	sphingosine kinase 2
chr19	49127350	49127965	ENSG00000063176	SPHK2	sphingosine kinase 2
chr19	49140688	49141159	ENSG00000105516	DBP	D-box binding PAR bZIP transcription factor
chr19	49148786	49149197	ENSG00000063180	CA11	carbonic anhydrase 11
chr19	49149577	49150006	ENSG00000063180	CA11	carbonic anhydrase 11
chr19	49217126	49217959	ENSG00000176909	MAMSTR	MEF2 activating motif and SAP domain containing transcriptional regulator
chr19	49224085	49224356	ENSG00000176909	MAMSTR	MEF2 activating motif and SAP domain containing transcriptional regulator
chr19	49298510	49298927	ENSG00000105552	BCAT2	branched chain amino acid transaminase 2
chr19	49314206	49314510	ENSG00000105552	BCAT2	branched chain amino acid transaminase 2
chr19	49375705	49376555	ENSG00000087074	PPP1R15A	protein phosphatase 1 regulatory subunit 15A
chr19	49403350	49403495	ENSG00000104805	NUCB1	nucleobindin 1
chr19	49403576	49403739	ENSG00000104805	NUCB1	nucleobindin 1
chr19	49436927	49437125	ENSG00000104808	DHDH	dihydrodiol dehydrogenase
chr19	49458093	49458737	ENSG00000087088	BAX	BCL2 associated X, apoptosis regulator
chr19	49468558	49469641	ENSG00000087086	FTL	ferritin light chain
chr19	49495610	49495835	ENSG00000104812	GYS1	glycogen synthase 1
chr19	49495921	49497571	ENSG00000183207	RUVBL2	RuvB like AAA ATPase 2
chr19	49588717	49589341	ENSG00000104852	SNRNP70	small nuclear ribonucleoprotein U1 subunit 70
chr19	49617600	49618442	ENSG00000104863	LIN7B	lin-7 homolog B, crumbs cell polarity complex component
chr19	49622052	49623815	ENSG00000221916	C19orf73	chromosome 19 open reading frame 73
chr19	49631240	49631550	ENSG00000177380	PPFIA3	PTPRF interacting protein alpha 3
chr19	49646182	49646383	ENSG00000177380	PPFIA3	PTPRF interacting protein alpha 3
chr19	49652833	49653665	ENSG00000177380	PPFIA3	PTPRF interacting protein alpha 3
chr19	49653732	49654380	ENSG00000177380	PPFIA3	PTPRF interacting protein alpha 3
chr19	49655057	49655193	ENSG00000130528	HRC	histidine rich calcium binding protein
chr19	49660820	49661432	ENSG00000130529	TRPM4	transient receptor potential cation channel subfamily M member 4
chr19	49674815	49674940	ENSG00000130529	TRPM4	transient receptor potential cation channel subfamily M member 4
chr19	49682676	49683136	ENSG00000130529	TRPM4	transient receptor potential cation channel subfamily M member 4
chr19	49865441	49865692	ENSG00000074219	TEAD2	TEA domain transcription factor 2
chr19	49866434	49866589	ENSG00000104901	DKKL1	dickkopf like acrosomal protein 1
chr19	49895180	49895377	ENSG00000161609	KASH5	KASH domain containing 5
chr19	49946591	49946752	ENSG00000104888	SLC17A7	solute carrier family 17 member 7
chr19	49946847	49947200	ENSG00000104888	SLC17A7	solute carrier family 17 member 7
chr19	49954954	49955277	ENSG00000104872	PIH1D1	PIH1 domain containing 1
chr19	49956213	49956345	ENSG00000161618	ALDH16A1	aldehyde dehydrogenase 16 family member A1
chr19	49956491	49956844	ENSG00000161618	ALDH16A1	aldehyde dehydrogenase 16 family member A1
chr19	49971566	49971824	ENSG00000090554	FLT3LG	fms related receptor tyrosine kinase 3 ligand
chr19	49990557	49990802	ENSG00000142541	RPL13A	ribosomal protein L13a
chr19	49990905	49991273	ENSG00000142541	RPL13A	ribosomal protein L13a
chr19	49991362	49991998	ENSG00000142541	RPL13A	ribosomal protein L13a
chr19	49999381	49999572	ENSG00000142534	RPS11	ribosomal protein S11
chr19	49999727	49999905	ENSG00000142534	RPS11	ribosomal protein S11
chr19	50000339	50000549	ENSG00000200530	SNORD35B	small nucleolar RNA, C/D box 35B
chr19	50037084	50037287	ENSG00000142552	RCN3	reticulocalbin 3
chr19	50083490	50083773	ENSG00000142546	NOSIP	nitric oxide synthase interacting protein
chr19	50083833	50084002	ENSG00000142546	NOSIP	nitric oxide synthase interacting protein
chr19	50093211	50094205	ENSG00000126464	PRR12	proline rich 12
chr19	50094534	50094673	ENSG00000126464	PRR12	proline rich 12
chr19	50094930	50095724	ENSG00000126464	PRR12	proline rich 12
chr19	50143601	50144029	ENSG00000126458	RRAS	RAS related
chr19	50145190	50145893	ENSG00000126461	SCAF1	SR-related CTD associated factor 1
chr19	50145981	50146168	ENSG00000126461	SCAF1	SR-related CTD associated factor 1
chr19	50167878	50167995	ENSG00000126456	IRF3	interferon regulatory factor 3
chr19	50179752	50180344	ENSG00000126457	PRMT1	protein arginine methyltransferase 1
chr19	50180407	50181239	ENSG00000126457	PRMT1	protein arginine methyltransferase 1
chr19	50181691	50182127	ENSG00000126457	PRMT1	protein arginine methyltransferase 1
chr19	50194840	50194971	ENSG00000169169	CPT1C	carnitine palmitoyltransferase 1C
chr19	50269526	50270477	ENSG00000196961	AP2A1	adaptor related protein complex 2 subunit alpha 1
chr19	50316243	50316808	ENSG00000010361	FUZ	fuzzy planar cell polarity protein
chr19	50320929	50321087	ENSG00000104973	MED25	mediator complex subunit 25
chr19	50321282	50322123	ENSG00000104973	MED25	mediator complex subunit 25
chr19	50354001	50355521	ENSG00000268006	PTOV1-AS1	PTOV1 antisense RNA 1
chr19	50370148	50370719	ENSG00000039650	PNKP	polynucleotide kinase 3'-phosphatase
chr19	50372890	50373259	ENSG00000039650	PNKP	polynucleotide kinase 3'-phosphatase
chr19	50379142	50379862	ENSG00000204673	AKT1S1	AKT1 substrate 1
chr19	50380177	50380328	ENSG00000204673	AKT1S1	AKT1 substrate 1
chr19	50380915	50381624	ENSG00000104946	TBC1D17	TBC1 domain family member 17
chr19	50431837	50433281	ENSG00000169136	ATF5	activating transcription factor 5
chr19	50440695	50440966	ENSG00000283842	MIR4751	microRNA 4751
chr19	50519127	50519324	ENSG00000105053	VRK3	VRK serine/threonine kinase 3
chr19	50528253	50528672	ENSG00000105053	VRK3	VRK serine/threonine kinase 3
chr19	50529014	50529164	ENSG00000142528	ZNF473	zinc finger protein 473
chr19	50554128	50554341	ENSG00000204666	LOC400710	uncharacterized LOC400710
chr19	50651371	50651501	NA	SNAR-D	small NF90 (ILF3) associated RNA D
chr19	50684428	50684581	ENSG00000161652	IZUMO2	IZUMO family member 2
chr19	50706912	50707120	ENSG00000105357	MYH14	myosin heavy chain 14
chr19	50831864	50832101	ENSG00000131398	KCNC3	potassium voltage-gated channel subfamily C member 3
chr19	50832650	50833212	ENSG00000131408	NR1H2	nuclear receptor subfamily 1 group H member 2
chr19	50879643	50879974	ENSG00000131408	NR1H2	nuclear receptor subfamily 1 group H member 2
chr19	50887108	50887639	ENSG00000062822	POLD1	DNA polymerase delta 1, catalytic subunit
chr19	50934696	50935139	ENSG00000086967	MYBPC2	myosin binding protein C2
chr19	50935344	50935775	ENSG00000086967	MYBPC2	myosin binding protein C2
chr19	50979738	50980245	ENSG00000142530	FAM71E1	family with sequence similarity 71 member E1
chr19	51013966	51014716	ENSG00000161677	JOSD2	Josephin domain containing 2
chr19	51070493	51070688	ENSG00000131409	LRRC4B	leucine rich repeat containing 4B
chr19	51071210	51071485	ENSG00000131409	LRRC4B	leucine rich repeat containing 4B
chr19	51142429	51142554	ENSG00000213023	SYT3	synaptotagmin 3
chr19	51142876	51143043	ENSG00000213023	SYT3	synaptotagmin 3
chr19	51161161	51162587	ENSG00000235034	C19orf81	chromosome 19 open reading frame 81
chr19	51197054	51197251	ENSG00000161681	SHANK1	SH3 and multiple ankyrin repeat domains 1
chr19	51198639	51199064	ENSG00000161681	SHANK1	SH3 and multiple ankyrin repeat domains 1
chr19	51222089	51222403	ENSG00000161681	SHANK1	SH3 and multiple ankyrin repeat domains 1
chr19	51227865	51228153	ENSG00000105472	CLEC11A	C-type lectin domain containing 11A
chr19	51228334	51228658	ENSG00000105472	CLEC11A	C-type lectin domain containing 11A
chr19	51244050	51244270	ENSG00000105472	CLEC11A	C-type lectin domain containing 11A
chr19	51253568	51253711	ENSG00000142511	GPR32	G protein-coupled receptor 32
chr19	51307562	51308528	ENSG00000167747	C19orf48	multidrug resistance-related protein
chr19	51345714	51345925	ENSG00000174562	KLK15	kallikrein related peptidase 15
chr19	51425418	51425909	ENSG00000167749	KLK4	kallikrein related peptidase 4
chr19	51514695	51514798	ENSG00000213022	KLK9	kallikrein related peptidase 9
chr19	51611067	51611622	ENSG00000142544	CTU1	cytosolic thiouridylase subunit 1
chr19	51611825	51612266	ENSG00000142544	CTU1	cytosolic thiouridylase subunit 1
chr19	51702600	51703066	ENSG00000105383	CD33	CD33 molecule
chr19	51705063	51705306	ENSG00000105383	CD33	CD33 molecule
chr19	51776935	51777217	ENSG00000179213	SIGLECL1	SIGLEC family like 1
chr19	51842247	51842693	ENSG00000186806	VSIG10L	V-set and immunoglobulin domain containing 10 like
chr19	51843459	51843807	ENSG00000186806	VSIG10L	V-set and immunoglobulin domain containing 10 like
chr19	51869825	51870916	ENSG00000105379	ETFB	electron transfer flavoprotein subunit beta
chr19	51871053	51871448	ENSG00000160318	CLDND2	claudin domain containing 2
chr19	51897234	51897980	ENSG00000262874	C19orf84	chromosome 19 open reading frame 84
chr19	51978727	51978872	ENSG00000213822	CEACAM18	CEA cell adhesion molecule 18
chr19	52074947	52075185	ENSG00000105497	ZNF175	zinc finger protein 175
chr19	52097296	52097400	NA	LINC01530	long intergenic non-protein coding RNA 1530
chr19	52097458	52097569	NA	LINC01530	long intergenic non-protein coding RNA 1530
chr19	52097626	52097728	NA	LINC01530	long intergenic non-protein coding RNA 1530
chr19	52097838	52098064	NA	LINC01530	long intergenic non-protein coding RNA 1530
chr19	52155001	52155133	ENSG00000254415	SIGLEC14	sialic acid binding Ig like lectin 14
chr19	52192657	52192914	ENSG00000207550	MIR99B	microRNA 99b
chr19	52192966	52193114	ENSG00000207550	MIR99B	microRNA 99b
chr19	52193249	52193397	ENSG00000207550	MIR99B	microRNA 99b
chr19	52193596	52193835	ENSG00000207550	MIR99B	microRNA 99b
chr19	52207536	52207745	ENSG00000182310	SPACA6	sperm acrosome associated 6
chr19	52299445	52299563	ENSG00000187474	FPR3	formyl peptide receptor 3
chr19	52391211	52391756	ENSG00000161551	ZNF577	zinc finger protein 577
chr19	52407247	52408266	ENSG00000198093	ZNF649	zinc finger protein 649
chr19	52430139	52430906	ENSG00000176024	ZNF613	zinc finger protein 613
chr19	52489966	52490153	ENSG00000256683	ZNF350	zinc finger protein 350
chr19	52510743	52511454	ENSG00000197619	ZNF615	zinc finger protein 615
chr19	52530646	52530854	ENSG00000142556	ZNF614	zinc finger protein 614
chr19	52531249	52531874	ENSG00000142556	ZNF614	zinc finger protein 614
chr19	52551663	52552436	ENSG00000256087	ZNF432	zinc finger protein 432
chr19	52597791	52597941	ENSG00000197608	ZNF841	zinc finger protein 841
chr19	52598293	52599121	ENSG00000197608	ZNF841	zinc finger protein 841
chr19	52628980	52629145	ENSG00000204611	ZNF616	zinc finger protein 616
chr19	52642452	52642930	ENSG00000204611	ZNF616	zinc finger protein 616
chr19	52643079	52643729	ENSG00000204611	ZNF616	zinc finger protein 616
chr19	52673821	52674910	ENSG00000196267	ZNF836	zinc finger protein 836
chr19	52692764	52694002	ENSG00000105568	PPP2R1A	protein phosphatase 2 scaffold subunit Aalpha
chr19	52694180	52694523	ENSG00000105568	PPP2R1A	protein phosphatase 2 scaffold subunit Aalpha
chr19	52772773	52773422	ENSG00000196214	ZNF766	zinc finger protein 766
chr19	52773641	52773801	ENSG00000196214	ZNF766	zinc finger protein 766
chr19	52800510	52801003	ENSG00000198464	ZNF480	zinc finger protein 480
chr19	52839266	52839396	ENSG00000167554	ZNF610	zinc finger protein 610
chr19	52839577	52839732	ENSG00000167554	ZNF610	zinc finger protein 610
chr19	52839854	52840261	ENSG00000167554	ZNF610	zinc finger protein 610
chr19	52840444	52840648	ENSG00000167554	ZNF610	zinc finger protein 610
chr19	52872934	52873639	ENSG00000221923	ZNF880	zinc finger protein 880
chr19	52956607	52957224	ENSG00000258405	ZNF578	zinc finger protein 578
chr19	53030679	53031329	ENSG00000198482	ZNF808	zinc finger protein 808
chr19	53038780	53039508	ENSG00000198482	ZNF808	zinc finger protein 808
chr19	53073490	53073815	ENSG00000167562	ZNF701	zinc finger protein 701
chr19	53104134	53104889	NA	ZNF137P	zinc finger protein 137, pseudogene
chr19	53141348	53141529	ENSG00000167766	ZNF83	zinc finger protein 83
chr19	53193090	53193387	ENSG00000167766	ZNF83	zinc finger protein 83
chr19	53193533	53193818	ENSG00000167766	ZNF83	zinc finger protein 83
chr19	53193872	53194021	ENSG00000167766	ZNF83	zinc finger protein 83
chr19	53237492	53238617	ENSG00000213020	ZNF611	zinc finger protein 611
chr19	53289381	53289913	ENSG00000189190	ZNF600	zinc finger protein 600
chr19	53290121	53290307	ENSG00000189190	ZNF600	zinc finger protein 600
chr19	53324730	53324937	ENSG00000198538	ZNF28	zinc finger protein 28
chr19	53360962	53361093	ENSG00000204604	ZNF468	zinc finger protein 468
chr19	53400199	53400441	ENSG00000182986	ZNF320	zinc finger protein 320
chr19	53400505	53401204	ENSG00000182986	ZNF320	zinc finger protein 320
chr19	53445630	53445943	ENSG00000213801	ZNF321P	zinc finger protein 321, pseudogene
chr19	53465906	53466851	ENSG00000221874	ZNF816-ZNF321P	ZNF816-ZNF321P readthrough
chr19	53496330	53496521	ENSG00000242779	ZNF702P	zinc finger protein 702, pseudogene
chr19	53606207	53606636	ENSG00000170949	ZNF160	zinc finger protein 160
chr19	53606946	53607104	ENSG00000170949	ZNF160	zinc finger protein 160
chr19	53635613	53635824	ENSG00000170954	ZNF415	zinc finger protein 415
chr19	53661411	53662092	ENSG00000197937	ZNF347	zinc finger protein 347
chr19	53662167	53662510	ENSG00000197937	ZNF347	zinc finger protein 347
chr19	53695877	53696590	ENSG00000197497	ZNF665	zinc finger protein 665
chr19	53700440	53700666	ENSG00000197497	ZNF665	zinc finger protein 665
chr19	53836612	53837022	ENSG00000213799	ZNF845	zinc finger protein 845
chr19	53837389	53837591	ENSG00000213799	ZNF845	zinc finger protein 845
chr19	53869042	53869221	ENSG00000196417	ZNF765	zinc finger protein 765
chr19	53897980	53898851	ENSG00000196417	ZNF765	zinc finger protein 765
chr19	53932366	53932642	ENSG00000241015	TPM3P9	tropomyosin 3 pseudogene 9
chr19	53935124	53935822	ENSG00000241015	TPM3P9	tropomyosin 3 pseudogene 9
chr19	53970664	53970780	ENSG00000198346	ZNF813	zinc finger protein 813
chr19	53970931	53971270	ENSG00000198346	ZNF813	zinc finger protein 813
chr19	54023798	54024154	ENSG00000130844	ZNF331	zinc finger protein 331
chr19	54040888	54041173	ENSG00000130844	ZNF331	zinc finger protein 331
chr19	54244916	54245136	ENSG00000207838	MIR517C	microRNA 517c
chr19	54328452	54328627	ENSG00000142405	NLRP12	NLR family pyrin domain containing 12
chr19	54336127	54336442	ENSG00000142405	NLRP12	NLR family pyrin domain containing 12
chr19	54369427	54369664	ENSG00000179820	MYADM	myeloid associated differentiation marker
chr19	54370790	54371366	ENSG00000179820	MYADM	myeloid associated differentiation marker
chr19	54372152	54372676	ENSG00000179820	MYADM	myeloid associated differentiation marker
chr19	54372740	54372975	ENSG00000179820	MYADM	myeloid associated differentiation marker
chr19	54382450	54382901	ENSG00000126583	PRKCG	protein kinase C gamma
chr19	54385419	54385619	ENSG00000126583	PRKCG	protein kinase C gamma
chr19	54411965	54412143	ENSG00000105605	CACNG7	calcium voltage-gated channel auxiliary subunit gamma 7
chr19	54412331	54412467	ENSG00000105605	CACNG7	calcium voltage-gated channel auxiliary subunit gamma 7
chr19	54412913	54413546	ENSG00000105605	CACNG7	calcium voltage-gated channel auxiliary subunit gamma 7
chr19	54480742	54480961	ENSG00000284583	MIR935	microRNA 935
chr19	54606202	54606546	ENSG00000170906	NDUFA3	NADH:ubiquinone oxidoreductase subunit A3
chr19	54618391	54619357	ENSG00000105618	PRPF31	pre-mRNA processing factor 31
chr19	54619470	54619852	ENSG00000105618	PRPF31	pre-mRNA processing factor 31
chr19	54640219	54640787	ENSG00000088038	CNOT3	CCR4-NOT transcription complex subunit 3
chr19	54640886	54641001	ENSG00000088038	CNOT3	CCR4-NOT transcription complex subunit 3
chr19	54641240	54642687	ENSG00000088038	CNOT3	CCR4-NOT transcription complex subunit 3
chr19	54663184	54663543	ENSG00000105617	LENG1	leukocyte receptor cluster member 1
chr19	54663886	54664159	ENSG00000105617	LENG1	leukocyte receptor cluster member 1
chr19	54683818	54683971	ENSG00000167608	TMC4	transmembrane channel like 4
chr19	54692525	54692693	ENSG00000125505	MBOAT7	membrane bound O-acyltransferase domain containing 7
chr19	54692912	54695819	ENSG00000170892	TSEN34	tRNA splicing endonuclease subunit 34
chr19	54704347	54704529	ENSG00000170889	RPS9	ribosomal protein S9
chr19	54704755	54704939	ENSG00000170889	RPS9	ribosomal protein S9
chr19	54705054	54705326	ENSG00000170889	RPS9	ribosomal protein S9
chr19	54926292	54926466	ENSG00000167614	TTYH1	tweety family member 1
chr19	54927193	54927378	ENSG00000167614	TTYH1	tweety family member 1
chr19	54959278	54960242	ENSG00000167615	LENG8	leukocyte receptor cluster member 8
chr19	54960368	54961182	ENSG00000167615	LENG8	leukocyte receptor cluster member 8
chr19	55573761	55574048	ENSG00000160439	RDH13	retinol dehydrogenase 13
chr19	55574124	55574794	ENSG00000160439	RDH13	retinol dehydrogenase 13
chr19	55578625	55578833	ENSG00000160439	RDH13	retinol dehydrogenase 13
chr19	55598162	55598396	ENSG00000131037	EPS8L1	EPS8 like 1
chr19	55598560	55599294	ENSG00000131037	EPS8L1	EPS8 like 1
chr19	55627559	55628990	ENSG00000125503	PPP1R12C	protein phosphatase 1 regulatory subunit 12C
chr19	55629095	55629467	ENSG00000125503	PPP1R12C	protein phosphatase 1 regulatory subunit 12C
chr19	55677638	55678213	ENSG00000167646	DNAAF3	dynein axonemal assembly factor 3
chr19	55690639	55691078	ENSG00000129990	SYT5	synaptotagmin 5
chr19	55691196	55691817	ENSG00000129990	SYT5	synaptotagmin 5
chr19	55727898	55728623	ENSG00000080031	PTPRH	protein tyrosine phosphatase receptor type H
chr19	55769331	55770908	ENSG00000105063	PPP6R1	protein phosphatase 6 regulatory subunit 1
chr19	55790546	55790939	ENSG00000133265	HSPBP1	HSPA (Hsp70) binding protein 1
chr19	55791041	55791158	ENSG00000133265	HSPBP1	HSPA (Hsp70) binding protein 1
chr19	55791304	55791770	ENSG00000133265	HSPBP1	HSPA (Hsp70) binding protein 1
chr19	55795608	55796620	ENSG00000160469	BRSK1	BR serine/threonine kinase 1
chr19	55850635	55850898	ENSG00000133247	KMT5C	lysine methyltransferase 5C
chr19	55851090	55851538	ENSG00000133247	KMT5C	lysine methyltransferase 5C
chr19	55851809	55852015	ENSG00000133247	KMT5C	lysine methyltransferase 5C
chr19	55896878	55897490	ENSG00000108107	RPL28	ribosomal protein L28
chr19	55897576	55897905	ENSG00000108107	RPL28	ribosomal protein L28
chr19	55919414	55919597	ENSG00000108106	UBE2S	ubiquitin conjugating enzyme E2 S
chr19	55962847	55963288	ENSG00000187902	SHISA7	shisa family member 7
chr19	55963506	55963650	ENSG00000187902	SHISA7	shisa family member 7
chr19	55963889	55964512	ENSG00000063241	ISOC2	isochorismatase domain containing 2
chr19	55972802	55973388	ENSG00000063241	ISOC2	isochorismatase domain containing 2
chr19	55987800	55987987	ENSG00000197483	ZNF628	zinc finger protein 628
chr19	55988367	55988582	ENSG00000197483	ZNF628	zinc finger protein 628
chr19	55995884	55996567	ENSG00000090971	NAT14	N-acetyltransferase 14 (putative)
chr19	56091385	56091592	ENSG00000218891	ZNF579	zinc finger protein 579
chr19	56091836	56092158	ENSG00000218891	ZNF579	zinc finger protein 579
chr19	56092284	56092453	ENSG00000218891	ZNF579	zinc finger protein 579
chr19	56098471	56099012	ENSG00000218891	ZNF579	zinc finger protein 579
chr19	56110645	56111517	ENSG00000179943	FIZ1	FLT3 interacting zinc finger 1
chr19	56111623	56112172	ENSG00000171443	ZNF524	zinc finger protein 524
chr19	56116066	56116184	ENSG00000179943	FIZ1	FLT3 interacting zinc finger 1
chr19	56116530	56117356	ENSG00000179943	FIZ1	FLT3 interacting zinc finger 1
chr19	56117428	56117637	ENSG00000179943	FIZ1	FLT3 interacting zinc finger 1
chr19	56135749	56136267	ENSG00000179922	ZNF784	zinc finger protein 784
chr19	56146225	56146827	ENSG00000171425	ZNF581	zinc finger protein 581
chr19	56152489	56153290	ENSG00000213015	ZNF580	zinc finger protein 580
chr19	56159134	56159329	ENSG00000173581	CCDC106	coiled-coil domain containing 106
chr19	56159386	56159600	ENSG00000173581	CCDC106	coiled-coil domain containing 106
chr19	56159912	56160277	ENSG00000173581	CCDC106	coiled-coil domain containing 106
chr19	56160894	56161181	ENSG00000173581	CCDC106	coiled-coil domain containing 106
chr19	56165140	56166228	ENSG00000063244	U2AF2	U2 small nuclear RNA auxiliary factor 2
chr19	56166345	56167581	ENSG00000063244	U2AF2	U2 small nuclear RNA auxiliary factor 2
chr19	56186148	56187261	ENSG00000063245	EPN1	epsin 1
chr19	56419094	56419226	ENSG00000173572	NLRP13	NLR family pyrin domain containing 13
chr19	56446682	56446836	ENSG00000173572	NLRP13	NLR family pyrin domain containing 13
chr19	56505718	56505927	ENSG00000171487	NLRP5	NLR family pyrin domain containing 5
chr19	56573814	56574058	ENSG00000142409	ZNF787	zinc finger protein 787
chr19	56577857	56578017	ENSG00000142409	ZNF787	zinc finger protein 787
chr19	56631146	56631373	ENSG00000142409	ZNF787	zinc finger protein 787
chr19	56631511	56631615	ENSG00000142409	ZNF787	zinc finger protein 787
chr19	56631668	56631815	ENSG00000142409	ZNF787	zinc finger protein 787
chr19	56631929	56633026	ENSG00000142409	ZNF787	zinc finger protein 787
chr19	56652150	56652551	ENSG00000167685	ZNF444	zinc finger protein 444
chr19	56826012	56826200	ENSG00000131848	ZSCAN5A	zinc finger and SCAN domain containing 5A
chr19	56826302	56826475	ENSG00000131848	ZSCAN5A	zinc finger and SCAN domain containing 5A
chr19	56826584	56827159	ENSG00000131848	ZSCAN5A	zinc finger and SCAN domain containing 5A
chr19	56879451	56879885	ENSG00000240225	ZNF542P	zinc finger protein 542, pseudogene
chr19	56880134	56880461	ENSG00000131848	ZSCAN5A	zinc finger and SCAN domain containing 5A
chr19	56904676	56904927	ENSG00000018869	ZNF582	zinc finger protein 582
chr19	56905001	56905191	ENSG00000267454	ZNF582-DT	ZNF582 divergent transcript
chr19	56915088	56916138	ENSG00000198440	ZNF583	zinc finger protein 583
chr19	57019039	57019394	ENSG00000196263	ZNF471	zinc finger protein 471
chr19	57035253	57035510	ENSG00000196867	ZFP28	ZFP28 zinc finger protein
chr19	57049864	57050098	ENSG00000196867	ZFP28	ZFP28 zinc finger protein
chr19	57050332	57051134	ENSG00000196867	ZFP28	ZFP28 zinc finger protein
chr19	57078529	57078741	ENSG00000197016	ZNF470	zinc finger protein 470
chr19	57078941	57079173	ENSG00000197016	ZNF470	zinc finger protein 470
chr19	57106407	57106531	ENSG00000197951	ZNF71	zinc finger protein 71
chr19	57106616	57107112	ENSG00000197951	ZNF71	zinc finger protein 71
chr19	57683657	57683855	ENSG00000258873	DUXA	double homeobox A
chr19	57702892	57703454	ENSG00000083844	ZNF264	zinc finger protein 264
chr19	57703551	57703787	ENSG00000083844	ZNF264	zinc finger protein 264
chr19	57751664	57751847	ENSG00000204524	ZNF805	zinc finger protein 805
chr19	57751914	57752850	ENSG00000204524	ZNF805	zinc finger protein 805
chr19	57775235	57775403	ENSG00000197714	ZNF460	zinc finger protein 460
chr19	57791085	57791336	ENSG00000197714	ZNF460	zinc finger protein 460
chr19	57791504	57791727	ENSG00000197714	ZNF460	zinc finger protein 460
chr19	57791836	57792189	ENSG00000197714	ZNF460	zinc finger protein 460
chr19	57792366	57792684	ENSG00000197714	ZNF460	zinc finger protein 460
chr19	57831819	57832718	ENSG00000178229	ZNF543	zinc finger protein 543
chr19	57862284	57863050	ENSG00000131845	ZNF304	zinc finger protein 304
chr19	57874398	57874800	ENSG00000256060	TRAPPC2B	trafficking protein particle complex subunit 2B
chr19	57874895	57875246	ENSG00000152433	ZNF547	zinc finger protein 547
chr19	57900990	57901655	ENSG00000188785	ZNF548	zinc finger protein 548
chr19	57901792	57902450	ENSG00000186272	ZNF17	zinc finger protein 17
chr19	57922181	57923154	ENSG00000186272	ZNF17	zinc finger protein 17
chr19	57946568	57947478	ENSG00000186230	ZNF749	zinc finger protein 749
chr19	57988304	57988897	ENSG00000197128	ZNF772	zinc finger protein 772
chr19	57999123	57999467	ENSG00000105136	ZNF419	zinc finger protein 419
chr19	58011231	58011518	ENSG00000152439	ZNF773	zinc finger protein 773
chr19	58038678	58039322	ENSG00000121406	ZNF549	zinc finger protein 549
chr19	58071011	58071165	ENSG00000251369	ZNF550	zinc finger protein 550
chr19	58089674	58090586	ENSG00000083817	ZNF416	zinc finger protein 416
chr19	58095056	58095332	ENSG00000171649	ZIK1	zinc finger protein interacting with K protein 1
chr19	58095398	58096290	ENSG00000171649	ZIK1	zinc finger protein interacting with K protein 1
chr19	58110969	58111672	ENSG00000183647	ZNF530	zinc finger protein 530
chr19	58125211	58125825	ENSG00000213762	ZNF134	zinc finger protein 134
chr19	58126137	58126339	ENSG00000213762	ZNF134	zinc finger protein 134
chr19	58144278	58144958	ENSG00000121417	ZNF211	zinc finger protein 211
chr19	58175661	58176253	ENSG00000180532	ZSCAN4	zinc finger and SCAN domain containing 4
chr19	58193058	58193764	ENSG00000152443	ZNF776	zinc finger protein 776
chr19	58199607	58199729	ENSG00000204519	ZNF551	zinc finger protein 551
chr19	58220043	58220504	ENSG00000179909	ZNF154	zinc finger protein 154
chr19	58238559	58239550	ENSG00000083814	ZNF671	zinc finger protein 671
chr19	58258183	58259160	ENSG00000198466	ZNF587	zinc finger protein 587
chr19	58280800	58282169	ENSG00000083828	ZNF586	zinc finger protein 586
chr19	58315177	58315586	ENSG00000178935	ZNF552	zinc finger protein 552
chr19	58326072	58326222	ENSG00000178935	ZNF552	zinc finger protein 552
chr19	58330811	58330957	ENSG00000269343	ZNF587B	zinc finger protein 587B
chr19	58331073	58331672	ENSG00000269343	ZNF587B	zinc finger protein 587B
chr19	58341694	58341982	ENSG00000198466	ZNF587	zinc finger protein 587
chr19	58361083	58362074	ENSG00000198466	ZNF587	zinc finger protein 587
chr19	58398688	58399211	ENSG00000204514	ZNF814	zinc finger protein 814
chr19	58399583	58399816	ENSG00000204514	ZNF814	zinc finger protein 814
chr19	58399892	58400413	ENSG00000204514	ZNF814	zinc finger protein 814
chr19	58427367	58427783	ENSG00000173480	ZNF417	zinc finger protein 417
chr19	58427898	58428151	ENSG00000173480	ZNF417	zinc finger protein 417
chr19	58446133	58446727	ENSG00000196724	ZNF418	zinc finger protein 418
chr19	58458495	58459366	ENSG00000152454	ZNF256	zinc finger protein 256
chr19	58513332	58514691	ENSG00000176593	LOC100128398	uncharacterized LOC100128398
chr19	58545711	58546001	ENSG00000152467	ZSCAN1	zinc finger and SCAN domain containing 1
chr19	58570309	58570461	ENSG00000176293	ZNF135	zinc finger protein 135
chr19	58570683	58570903	ENSG00000176293	ZNF135	zinc finger protein 135
chr19	58610143	58610271	ENSG00000121413	ZSCAN18	zinc finger and SCAN domain containing 18
chr19	58661727	58662219	ENSG00000181894	ZNF329	zinc finger protein 329
chr19	58665664	58665763	ENSG00000181894	ZNF329	zinc finger protein 329
chr19	58665990	58666840	ENSG00000181894	ZNF329	zinc finger protein 329
chr19	58694431	58694955	ENSG00000171606	ZNF274	zinc finger protein 274
chr19	58739825	58740362	ENSG00000198131	ZNF544	zinc finger protein 544
chr19	58789683	58790310	ENSG00000278129	ZNF8	zinc finger protein 8
chr19	58790362	58790615	ENSG00000278129	ZNF8	zinc finger protein 8
chr19	58790788	58791166	ENSG00000278129	ZNF8	zinc finger protein 8
chr19	58816558	58817498	ENSG00000182318	ZSCAN22	zinc finger and SCAN domain containing 22
chr19	58838076	58838286	ENSG00000182318	ZSCAN22	zinc finger and SCAN domain containing 22
chr19	58838341	58838650	ENSG00000182318	ZSCAN22	zinc finger and SCAN domain containing 22
chr19	58859083	58859189	ENSG00000268895	A1BG-AS1	A1BG antisense RNA 1
chr19	58859451	58859635	ENSG00000268895	A1BG-AS1	A1BG antisense RNA 1
chr19	58873528	58873839	ENSG00000121410	A1BG	alpha-1-B glycoprotein
chr19	58873901	58874262	ENSG00000121410	A1BG	alpha-1-B glycoprotein
chr19	58891552	58892506	ENSG00000152475	ZNF837	zinc finger protein 837
chr19	58892693	58892860	ENSG00000152475	ZNF837	zinc finger protein 837
chr19	58897747	58898895	ENSG00000266640	MIR4754	microRNA 4754
chr19	58899370	58899562	ENSG00000083845	RPS5	ribosomal protein S5
chr19	58912514	58912668	ENSG00000269855	RNF225	ring finger protein 225
chr19	58919497	58919666	ENSG00000171574	ZNF584	zinc finger protein 584
chr19	58919873	58920304	ENSG00000171574	ZNF584	zinc finger protein 584
chr19	58951721	58951824	ENSG00000131849	ZNF132	zinc finger protein 132
chr19	58962615	58962785	ENSG00000249471	ZNF324B	zinc finger protein 324B
chr19	58962995	58963455	ENSG00000249471	ZNF324B	zinc finger protein 324B
chr19	58978042	58978890	ENSG00000083812	ZNF324	zinc finger protein 324
chr19	58986887	58987112	ENSG00000083838	ZNF446	zinc finger protein 446
chr19	58987241	58988072	ENSG00000083838	ZNF446	zinc finger protein 446
chr19	59010267	59011193	ENSG00000083807	SLC27A5	solute carrier family 27 member 5
chr19	59030292	59031600	ENSG00000119574	ZBTB45	zinc finger and BTB domain containing 45
chr19	59049729	59050367	ENSG00000130726	TRIM28	tripartite motif containing 28
chr19	59055271	59056957	ENSG00000130726	TRIM28	tripartite motif containing 28
chr19	59057082	59057246	ENSG00000130726	TRIM28	tripartite motif containing 28
chr19	59066180	59066441	ENSG00000130724	CHMP2A	charged multivesicular body protein 2A
chr19	59069284	59069387	ENSG00000130725	UBE2M	ubiquitin conjugating enzyme E2 M
chr19	59069825	59070495	ENSG00000130725	UBE2M	ubiquitin conjugating enzyme E2 M
chr19	59070577	59071103	ENSG00000267858	MZF1-AS1	MZF1 antisense RNA 1
chr19	59084152	59084546	ENSG00000099326	MZF1	myeloid zinc finger 1
chr19	59084636	59085060	ENSG00000099326	MZF1	myeloid zinc finger 1
chr19	59085148	59085270	ENSG00000099326	MZF1	myeloid zinc finger 1
chr19	59086696	59087652	ENSG00000213753	CENPBD1P1	CENPB DNA-binding domains containing 1 pseudogene 1
chr2	11325	11561	ENSG00000184731	FAM110C	family with sequence similarity 110 member C
chr2	265126	265407	ENSG00000143727	ACP1	acid phosphatase 1
chr2	451542	451647	ENSG00000189292	ALKAL2	ALK and LTK ligand 2
chr2	527680	527887	ENSG00000151353	TMEM18	transmembrane protein 18
chr2	676604	677510	ENSG00000151353	TMEM18	transmembrane protein 18
chr2	677563	677866	ENSG00000151353	TMEM18	transmembrane protein 18
chr2	739991	740315	ENSG00000151353	TMEM18	transmembrane protein 18
chr2	946516	946920	ENSG00000172554	SNTG2	syntrophin gamma 2
chr2	946988	947123	ENSG00000172554	SNTG2	syntrophin gamma 2
chr2	1000772	1000956	ENSG00000172554	SNTG2	syntrophin gamma 2
chr2	1578132	1578301	ENSG00000115705	TPO	thyroid peroxidase
chr2	1578366	1578524	ENSG00000115705	TPO	thyroid peroxidase
chr2	1609325	1609799	ENSG00000115705	TPO	thyroid peroxidase
chr2	1627928	1628048	ENSG00000130508	PXDN	peroxidasin
chr2	1746534	1747349	ENSG00000130508	PXDN	peroxidasin
chr2	1747578	1748266	ENSG00000130508	PXDN	peroxidasin
chr2	1933937	1934045	ENSG00000186487	MYT1L	myelin transcription factor 1 like
chr2	2099180	2099393	ENSG00000186487	MYT1L	myelin transcription factor 1 like
chr2	2179334	2179768	ENSG00000186487	MYT1L	myelin transcription factor 1 like
chr2	3381207	3381355	ENSG00000032389	EIPR1	EARP complex and GARP complex interacting protein 1
chr2	3381420	3381596	ENSG00000032389	EIPR1	EARP complex and GARP complex interacting protein 1
chr2	3381746	3381915	ENSG00000032389	EIPR1	EARP complex and GARP complex interacting protein 1
chr2	3383537	3383809	ENSG00000171853	TRAPPC12	trafficking protein particle complex subunit 12
chr2	3383896	3384065	ENSG00000171853	TRAPPC12	trafficking protein particle complex subunit 12
chr2	3521981	3522691	ENSG00000182551	ADI1	acireductone dioxygenase 1
chr2	3523063	3523321	ENSG00000182551	ADI1	acireductone dioxygenase 1
chr2	3528497	3528937	ENSG00000182551	ADI1	acireductone dioxygenase 1
chr2	3605312	3606321	ENSG00000234171	RNASEH1-AS1	RNASEH1 antisense RNA 1
chr2	3622890	3623822	ENSG00000171863	RPS7	ribosomal protein S7
chr2	4013866	4013967	ENSG00000237401	LINC01304	long intergenic non-protein coding RNA 1304
chr2	4028433	4028611	ENSG00000237401	LINC01304	long intergenic non-protein coding RNA 1304
chr2	4597702	4597873	ENSG00000231532	LINC01249	long intergenic non-protein coding RNA 1249
chr2	5168923	5169077	ENSG00000231532	LINC01249	long intergenic non-protein coding RNA 1249
chr2	5513404	5513538	ENSG00000176887	SOX11	SRY-box transcription factor 11
chr2	5701154	5701369	ENSG00000176887	SOX11	SRY-box transcription factor 11
chr2	5831077	5831624	ENSG00000176887	SOX11	SRY-box transcription factor 11
chr2	5831824	5834397	ENSG00000176887	SOX11	SRY-box transcription factor 11
chr2	5834541	5834711	ENSG00000176887	SOX11	SRY-box transcription factor 11
chr2	5835628	5835769	ENSG00000176887	SOX11	SRY-box transcription factor 11
chr2	5835830	5837567	ENSG00000176887	SOX11	SRY-box transcription factor 11
chr2	5970398	5970603	NA	SILC1	sciatic injury induced lincRNA upregulator of SOX11
chr2	6123119	6123229	NA	LOC400940	uncharacterized LOC400940
chr2	6211633	6211855	NA	LOC400940	uncharacterized LOC400940
chr2	6793421	6793525	ENSG00000205837	LINC00487	long intergenic non-protein coding RNA 487
chr2	6913272	6913448	ENSG00000205837	LINC00487	long intergenic non-protein coding RNA 487
chr2	7057492	7058586	ENSG00000151692	RNF144A	ring finger protein 144A
chr2	7194134	7194485	ENSG00000151692	RNF144A	ring finger protein 144A
chr2	7259449	7259815	ENSG00000151692	RNF144A	ring finger protein 144A
chr2	7330809	7330969	ENSG00000229727	LOC100506274	uncharacterized LOC100506274
chr2	7480512	7480691	ENSG00000229727	LOC100506274	uncharacterized LOC100506274
chr2	7597208	7597440	ENSG00000229727	LOC100506274	uncharacterized LOC100506274
chr2	7675815	7675995	ENSG00000229727	LOC100506274	uncharacterized LOC100506274
chr2	8290400	8290700	ENSG00000235665	LINC00298	long intergenic non-protein coding RNA 298
chr2	8439392	8439494	ENSG00000236790	LINC00299	long intergenic non-protein coding RNA 299
chr2	8822251	8822369	ENSG00000115738	ID2	inhibitor of DNA binding 2
chr2	8822449	8822797	ENSG00000115738	ID2	inhibitor of DNA binding 2
chr2	8823169	8823457	ENSG00000115738	ID2	inhibitor of DNA binding 2
chr2	8825660	8825943	ENSG00000115738	ID2	inhibitor of DNA binding 2
chr2	8976652	8976999	ENSG00000134313	KIDINS220	kinase D interacting substrate 220
chr2	8977167	8977752	ENSG00000134313	KIDINS220	kinase D interacting substrate 220
chr2	9143157	9143700	ENSG00000143797	MBOAT2	membrane bound O-acyltransferase domain containing 2
chr2	9143794	9143959	ENSG00000143797	MBOAT2	membrane bound O-acyltransferase domain containing 2
chr2	9144136	9144793	ENSG00000143797	MBOAT2	membrane bound O-acyltransferase domain containing 2
chr2	9346351	9348078	ENSG00000151693	ASAP2	ArfGAP with SH3 domain, ankyrin repeat and PH domain 2
chr2	9542506	9542718	ENSG00000119185	ITGB1BP1	integrin subunit beta 1 binding protein 1
chr2	9562434	9562991	ENSG00000119185	ITGB1BP1	integrin subunit beta 1 binding protein 1
chr2	9563070	9564167	ENSG00000119203	CPSF3	cleavage and polyadenylation specific factor 3
chr2	9564399	9564562	ENSG00000119203	CPSF3	cleavage and polyadenylation specific factor 3
chr2	9695484	9696876	ENSG00000151694	ADAM17	ADAM metallopeptidase domain 17
chr2	9769567	9769770	ENSG00000134308	YWHAQ	tyrosine 3-monooxygenase/tryptophan 5-monooxygenase activation protein theta
chr2	9769995	9770556	ENSG00000134308	YWHAQ	tyrosine 3-monooxygenase/tryptophan 5-monooxygenase activation protein theta
chr2	9770921	9771598	ENSG00000134308	YWHAQ	tyrosine 3-monooxygenase/tryptophan 5-monooxygenase activation protein theta
chr2	9983347	9983930	ENSG00000115750	TAF1B	TATA-box binding protein associated factor, RNA polymerase I subunit B
chr2	10091671	10092404	ENSG00000134317	GRHL1	grainyhead like transcription factor 1
chr2	10183556	10183940	ENSG00000172059	KLF11	Kruppel like factor 11
chr2	10184012	10184312	ENSG00000172059	KLF11	Kruppel like factor 11
chr2	10260289	10260494	ENSG00000171848	RRM2	ribonucleotide reductase regulatory subunit M2
chr2	10260570	10260733	ENSG00000171848	RRM2	ribonucleotide reductase regulatory subunit M2
chr2	10262211	10262684	ENSG00000171848	RRM2	ribonucleotide reductase regulatory subunit M2
chr2	10268573	10269031	ENSG00000171848	RRM2	ribonucleotide reductase regulatory subunit M2
chr2	10442849	10443872	ENSG00000115756	HPCAL1	hippocalcin like 1
chr2	10586941	10587161	ENSG00000206633	SNORA80B	small nucleolar RNA, H/ACA box 80B
chr2	10587792	10588658	ENSG00000115758	ODC1	ornithine decarboxylase 1
chr2	10589119	10589247	ENSG00000115758	ODC1	ornithine decarboxylase 1
chr2	10829423	10830348	ENSG00000115761	NOL10	nucleolar protein 10
chr2	10861502	10862055	ENSG00000143882	ATP6V1C2	ATPase H+ transporting V1 subunit C2
chr2	10951671	10951971	ENSG00000143870	PDIA6	protein disulfide isomerase family A member 6
chr2	10952361	10953222	ENSG00000143870	PDIA6	protein disulfide isomerase family A member 6
chr2	11153132	11153291	ENSG00000162975	KCNF1	potassium voltage-gated channel modifier subfamily F member 1
chr2	11233047	11233165	ENSG00000145063	FLJ33534	uncharacterized LOC285150
chr2	11295701	11295953	ENSG00000162976	SLC66A3	solute carrier family 66 member 3
chr2	11482864	11483272	ENSG00000134318	ROCK2	Rho associated coiled-coil containing protein kinase 2
chr2	11483654	11484964	ENSG00000134318	ROCK2	Rho associated coiled-coil containing protein kinase 2
chr2	11605621	11605901	ENSG00000169016	E2F6	E2F transcription factor 6
chr2	11610482	11610629	ENSG00000169016	E2F6	E2F transcription factor 6
chr2	11622775	11623777	ENSG00000169016	E2F6	E2F transcription factor 6
chr2	11636091	11636454	ENSG00000169016	E2F6	E2F transcription factor 6
chr2	11778007	11778168	ENSG00000196208	GREB1	growth regulating estrogen receptor binding 1
chr2	11799616	11799818	ENSG00000169006	NTSR2	neurotensin receptor 2
chr2	11886588	11887613	ENSG00000134324	LPIN1	lipin 1
chr2	12039866	12039976	ENSG00000265172	MIR4262	microRNA 4262
chr2	12264844	12264974	ENSG00000265172	MIR4262	microRNA 4262
chr2	12856524	12857004	ENSG00000071575	TRIB2	tribbles pseudokinase 2
chr2	12857345	12857742	ENSG00000071575	TRIB2	tribbles pseudokinase 2
chr2	12857847	12858778	ENSG00000071575	TRIB2	tribbles pseudokinase 2
chr2	12858872	12859491	ENSG00000071575	TRIB2	tribbles pseudokinase 2
chr2	12859873	12860711	ENSG00000071575	TRIB2	tribbles pseudokinase 2
chr2	13010985	13011150	ENSG00000264370	MIR3125	microRNA 3125
chr2	13035619	13035743	ENSG00000225649	LOC100506474	uncharacterized LOC100506474
chr2	14428897	14429038	ENSG00000162981	LRATD1	LRAT domain containing 1
chr2	14772701	14772818	ENSG00000162981	LRATD1	LRAT domain containing 1
chr2	14773265	14773487	ENSG00000162981	LRATD1	LRAT domain containing 1
chr2	14775271	14775454	ENSG00000162981	LRATD1	LRAT domain containing 1
chr2	15700851	15701024	ENSG00000151779	NBAS	NBAS subunit of NRZ tethering complex
chr2	15732268	15732568	ENSG00000079785	DDX1	DEAD-box helicase 1
chr2	15777656	15778004	ENSG00000079785	DDX1	DEAD-box helicase 1
chr2	15885046	15885151	ENSG00000079785	DDX1	DEAD-box helicase 1
chr2	15998447	15998548	ENSG00000134323	MYCN	MYCN proto-oncogene, bHLH transcription factor
chr2	16067815	16068056	ENSG00000134323	MYCN	MYCN proto-oncogene, bHLH transcription factor
chr2	16080591	16082472	ENSG00000233718	MYCNOS	MYCN opposite strand
chr2	16082782	16083457	ENSG00000134323	MYCN	MYCN proto-oncogene, bHLH transcription factor
chr2	16083723	16083833	ENSG00000134323	MYCN	MYCN proto-oncogene, bHLH transcription factor
chr2	16410109	16410315	ENSG00000134323	MYCN	MYCN proto-oncogene, bHLH transcription factor
chr2	16442902	16443072	ENSG00000134323	MYCN	MYCN proto-oncogene, bHLH transcription factor
chr2	16506725	16506855	ENSG00000197872	CYRIA	CYFIP related Rac1 interactor A
chr2	16511237	16511355	ENSG00000197872	CYRIA	CYFIP related Rac1 interactor A
chr2	16511407	16511534	ENSG00000197872	CYRIA	CYFIP related Rac1 interactor A
chr2	16704894	16705139	ENSG00000197872	CYRIA	CYFIP related Rac1 interactor A
chr2	16846789	16847046	ENSG00000197872	CYRIA	CYFIP related Rac1 interactor A
chr2	17699388	17699812	ENSG00000214842	RAD51AP2	RAD51 associated protein 2
chr2	17934247	17934453	ENSG00000163029	SMC6	structural maintenance of chromosomes 6
chr2	17934605	17935063	ENSG00000163029	SMC6	structural maintenance of chromosomes 6
chr2	17935176	17935538	ENSG00000178295	GEN1	GEN1 Holliday junction 5' flap endonuclease
chr2	17935635	17936008	ENSG00000178295	GEN1	GEN1 Holliday junction 5' flap endonuclease
chr2	18007079	18007303	ENSG00000151379	MSGN1	mesogenin 1
chr2	18059204	18059437	ENSG00000170745	KCNS3	potassium voltage-gated channel modifier subfamily S member 3
chr2	18059539	18059655	ENSG00000170745	KCNS3	potassium voltage-gated channel modifier subfamily S member 3
chr2	18076744	18076925	ENSG00000170745	KCNS3	potassium voltage-gated channel modifier subfamily S member 3
chr2	18741125	18742270	ENSG00000240857	RDH14	retinol dehydrogenase 14
chr2	18786534	18786819	ENSG00000185013	NT5C1B	5'-nucleotidase, cytosolic IB
chr2	19276902	19277021	ENSG00000266738	MIR4757	microRNA 4757
chr2	19547421	19547775	ENSG00000266738	MIR4757	microRNA 4757
chr2	19547879	19548086	ENSG00000266738	MIR4757	microRNA 4757
chr2	19902182	19902490	ENSG00000228784	LINC00954	long intergenic non-protein coding RNA 954
chr2	20100988	20101093	ENSG00000183891	TTC32	tetratricopeptide repeat domain 32
chr2	20101219	20101695	ENSG00000183891	TTC32	tetratricopeptide repeat domain 32
chr2	20101747	20102186	ENSG00000183891	TTC32	tetratricopeptide repeat domain 32
chr2	20188945	20189057	ENSG00000118965	WDR35	WD repeat domain 35
chr2	20189605	20189843	ENSG00000118965	WDR35	WD repeat domain 35
chr2	20190069	20190232	ENSG00000118965	WDR35	WD repeat domain 35
chr2	20250013	20250983	ENSG00000068697	LAPTM4A	lysosomal protein transmembrane 4 alpha
chr2	20251117	20251434	ENSG00000068697	LAPTM4A	lysosomal protein transmembrane 4 alpha
chr2	20251635	20251881	ENSG00000068697	LAPTM4A	lysosomal protein transmembrane 4 alpha
chr2	20423266	20423735	ENSG00000115884	SDC1	syndecan 1
chr2	20424087	20424583	ENSG00000115884	SDC1	syndecan 1
chr2	20425035	20425234	ENSG00000115884	SDC1	syndecan 1
chr2	20549958	20550422	ENSG00000055917	PUM2	pumilio RNA binding family member 2
chr2	20550697	20551327	ENSG00000055917	PUM2	pumilio RNA binding family member 2
chr2	20584281	20584482	ENSG00000055917	PUM2	pumilio RNA binding family member 2
chr2	20646593	20646744	ENSG00000143878	RHOB	ras homolog family member B
chr2	20646873	20647598	ENSG00000143878	RHOB	ras homolog family member B
chr2	20648412	20648585	ENSG00000143878	RHOB	ras homolog family member B
chr2	20749033	20749274	ENSG00000118960	HS1BP3	HCLS1 binding protein 3
chr2	20850964	20851405	ENSG00000118960	HS1BP3	HCLS1 binding protein 3
chr2	21021941	21023036	ENSG00000118961	LDAH	lipid droplet associated hydrolase
chr2	21185695	21185857	ENSG00000084674	APOB	apolipoprotein B
chr2	21255213	21255498	ENSG00000084674	APOB	apolipoprotein B
chr2	21639680	21639858	ENSG00000229621	LINC01822	long intergenic non-protein coding RNA 1822
chr2	22136477	22136605	ENSG00000229621	LINC01822	long intergenic non-protein coding RNA 1822
chr2	22590680	22590877	ENSG00000229621	LINC01822	long intergenic non-protein coding RNA 1822
chr2	22847553	22847725	ENSG00000119771	KLHL29	kelch like family member 29
chr2	23359187	23359341	ENSG00000119771	KLHL29	kelch like family member 29
chr2	23607600	23607850	ENSG00000119771	KLHL29	kelch like family member 29
chr2	23608377	23609215	ENSG00000119771	KLHL29	kelch like family member 29
chr2	23609284	23609626	ENSG00000119771	KLHL29	kelch like family member 29
chr2	23609692	23610274	ENSG00000119771	KLHL29	kelch like family member 29
chr2	24148335	24150444	ENSG00000173960	UBXN2A	UBX domain protein 2A
chr2	24150676	24150883	ENSG00000173960	UBXN2A	UBX domain protein 2A
chr2	24163510	24163820	ENSG00000173960	UBXN2A	UBX domain protein 2A
chr2	24269883	24270073	ENSG00000163026	WDCP	WD repeat and coiled coil containing
chr2	24270223	24270649	ENSG00000163026	WDCP	WD repeat and coiled coil containing
chr2	24272656	24273246	ENSG00000119782	FKBP1B	FKBP prolyl isomerase 1B
chr2	24273369	24273515	ENSG00000119782	FKBP1B	FKBP prolyl isomerase 1B
chr2	24298780	24299529	ENSG00000115128	SF3B6	splicing factor 3b subunit 6
chr2	24299596	24299845	ENSG00000219626	FAM228B	family with sequence similarity 228 member B
chr2	24415438	24415683	ENSG00000186453	FAM228A	family with sequence similarity 228 member A
chr2	24582627	24583787	ENSG00000198399	ITSN2	intersectin 2
chr2	24632749	24633035	ENSG00000198399	ITSN2	intersectin 2
chr2	24706778	24706895	ENSG00000084676	NCOA1	nuclear receptor coactivator 1
chr2	24714189	24715635	ENSG00000084676	NCOA1	nuclear receptor coactivator 1
chr2	25015842	25015958	ENSG00000138092	CENPO	centromere protein O
chr2	25016071	25016656	ENSG00000184924	PTRHD1	peptidyl-tRNA hydrolase domain containing 1
chr2	25016814	25017076	ENSG00000138092	CENPO	centromere protein O
chr2	25142180	25142936	ENSG00000138031	ADCY3	adenylate cyclase 3
chr2	25193921	25195372	ENSG00000115137	DNAJC27	DnaJ heat shock protein family (Hsp40) member C27
chr2	25264326	25264467	ENSG00000084710	EFR3B	EFR3 homolog B
chr2	25264946	25265840	ENSG00000084710	EFR3B	EFR3 homolog B
chr2	25368275	25368409	ENSG00000115138	POMC	proopiomelanocortin
chr2	25399874	25400538	ENSG00000115138	POMC	proopiomelanocortin
chr2	25473315	25473414	ENSG00000119772	DNMT3A	DNA methyltransferase 3 alpha
chr2	25473577	25473691	ENSG00000119772	DNMT3A	DNA methyltransferase 3 alpha
chr2	25474142	25475036	ENSG00000119772	DNMT3A	DNA methyltransferase 3 alpha
chr2	25475328	25475442	ENSG00000119772	DNMT3A	DNA methyltransferase 3 alpha
chr2	25480072	25480269	ENSG00000119772	DNMT3A	DNA methyltransferase 3 alpha
chr2	25564089	25565604	ENSG00000119772	DNMT3A	DNA methyltransferase 3 alpha
chr2	25701621	25701726	ENSG00000138101	DTNB	dystrobrevin beta
chr2	25896110	25896361	ENSG00000138101	DTNB	dystrobrevin beta
chr2	25896690	25896939	ENSG00000138101	DTNB	dystrobrevin beta
chr2	25925161	25925289	ENSG00000138101	DTNB	dystrobrevin beta
chr2	26100238	26100381	ENSG00000143970	ASXL2	ASXL transcriptional regulator 2
chr2	26101114	26101316	ENSG00000143970	ASXL2	ASXL transcriptional regulator 2
chr2	26204990	26205263	ENSG00000084731	KIF3C	kinesin family member 3C
chr2	26256090	26256368	ENSG00000084733	RAB10	RAB10, member RAS oncogene family
chr2	26256849	26258254	ENSG00000084733	RAB10	RAB10, member RAS oncogene family
chr2	26395951	26396596	ENSG00000157833	GAREM2	GRB2 associated regulator of MAPK1 subtype 2
chr2	26396996	26397115	ENSG00000157833	GAREM2	GRB2 associated regulator of MAPK1 subtype 2
chr2	26466054	26466234	ENSG00000084754	HADHA	hydroxyacyl-CoA dehydrogenase trifunctional multienzyme complex subunit alpha
chr2	26466453	26468047	ENSG00000084754	HADHA	hydroxyacyl-CoA dehydrogenase trifunctional multienzyme complex subunit alpha
chr2	26568537	26569633	ENSG00000173567	ADGRF3	adhesion G protein-coupled receptor F3
chr2	26570432	26570572	ENSG00000173567	ADGRF3	adhesion G protein-coupled receptor F3
chr2	26915318	26915967	ENSG00000171303	KCNK3	potassium two pore domain channel subfamily K member 3
chr2	26986903	26987829	ENSG00000213699	SLC35F6	solute carrier family 35 member F6
chr2	26990022	26990152	ENSG00000213699	SLC35F6	solute carrier family 35 member F6
chr2	27008529	27008706	ENSG00000115163	CENPA	centromere protein A
chr2	27008948	27009162	ENSG00000115163	CENPA	centromere protein A
chr2	27070538	27073314	ENSG00000157851	DPYSL5	dihydropyrimidinase like 5
chr2	27184832	27184955	ENSG00000084764	MAPRE3	microtubule associated protein RP/EB family member 3
chr2	27193505	27193832	ENSG00000084764	MAPRE3	microtubule associated protein RP/EB family member 3
chr2	27194155	27194436	ENSG00000084764	MAPRE3	microtubule associated protein RP/EB family member 3
chr2	27256076	27256368	ENSG00000119777	TMEM214	transmembrane protein 214
chr2	27272832	27273567	ENSG00000084693	AGBL5	AGBL carboxypeptidase 5
chr2	27273864	27274008	ENSG00000084693	AGBL5	AGBL carboxypeptidase 5
chr2	27274115	27274728	ENSG00000084693	AGBL5	AGBL carboxypeptidase 5
chr2	27274954	27275300	ENSG00000084693	AGBL5	AGBL carboxypeptidase 5
chr2	27308931	27309130	ENSG00000138030	KHK	ketohexokinase
chr2	27309640	27310283	ENSG00000138030	KHK	ketohexokinase
chr2	27356577	27357258	ENSG00000138073	PREB	prolactin regulatory element binding
chr2	27434222	27434495	ENSG00000138074	SLC5A6	solute carrier family 5 member 6
chr2	27434557	27434880	ENSG00000138074	SLC5A6	solute carrier family 5 member 6
chr2	27434962	27435122	ENSG00000138074	SLC5A6	solute carrier family 5 member 6
chr2	27435271	27435657	ENSG00000138085	ATRAID	all-trans retinoic acid induced differentiation factor
chr2	27500504	27500715	ENSG00000163793	DNAJC5G	DnaJ heat shock protein family (Hsp40) member C5 gamma
chr2	27505123	27505274	ENSG00000138100	TRIM54	tripartite motif containing 54
chr2	27545613	27546112	ENSG00000115204	MPV17	mitochondrial inner membrane protein MPV17
chr2	27579063	27579602	ENSG00000115207	GTF3C2	general transcription factor IIIC subunit 2
chr2	27579700	27580326	ENSG00000115207	GTF3C2	general transcription factor IIIC subunit 2
chr2	27592822	27593353	ENSG00000115211	EIF2B4	eukaryotic translation initiation factor 2B subunit delta
chr2	27593465	27594079	ENSG00000115234	SNX17	sorting nexin 17
chr2	27603397	27603498	ENSG00000163795	ZNF513	zinc finger protein 513
chr2	27603565	27604014	ENSG00000163795	ZNF513	zinc finger protein 513
chr2	27631905	27632798	ENSG00000115241	PPM1G	protein phosphatase, Mg2+/Mn2+ dependent 1G
chr2	27651200	27651350	ENSG00000115216	NRBP1	nuclear receptor binding protein 1
chr2	27651463	27652408	ENSG00000115216	NRBP1	nuclear receptor binding protein 1
chr2	27712171	27713028	ENSG00000138002	IFT172	intraflagellar transport 172
chr2	27717834	27717960	ENSG00000115226	FNDC4	fibronectin type III domain containing 4
chr2	27718288	27718440	ENSG00000115226	FNDC4	fibronectin type III domain containing 4
chr2	27805903	27806650	ENSG00000243943	ZNF512	zinc finger protein 512
chr2	27834612	27834797	ENSG00000198522	GPN1	GPN-loop GTPase 1
chr2	27851131	27851336	ENSG00000198522	GPN1	GPN-loop GTPase 1
chr2	27851721	27852305	ENSG00000198522	GPN1	GPN-loop GTPase 1
chr2	27885896	27886205	ENSG00000163798	SLC4A1AP	solute carrier family 4 member 1 adaptor protein
chr2	27886272	27886660	ENSG00000163798	SLC4A1AP	solute carrier family 4 member 1 adaptor protein
chr2	27886823	27887031	ENSG00000119760	SUPT7L	SPT7 like, STAGA complex subunit gamma
chr2	27887092	27887520	ENSG00000119760	SUPT7L	SPT7 like, STAGA complex subunit gamma
chr2	27979020	27979131	ENSG00000243147	MRPL33	mitochondrial ribosomal protein L33
chr2	27994305	27994501	ENSG00000243147	MRPL33	mitochondrial ribosomal protein L33
chr2	27994604	27995100	ENSG00000243147	MRPL33	mitochondrial ribosomal protein L33
chr2	28340350	28340495	ENSG00000265321	MIR4263	microRNA 4263
chr2	28613791	28613935	ENSG00000075426	FOSL2	FOS like 2, AP-1 transcription factor subunit
chr2	28614824	28615689	ENSG00000075426	FOSL2	FOS like 2, AP-1 transcription factor subunit
chr2	28615752	28616362	ENSG00000075426	FOSL2	FOS like 2, AP-1 transcription factor subunit
chr2	28789920	28790183	ENSG00000163803	PLB1	phospholipase B1
chr2	28974089	28974605	ENSG00000213639	PPP1CB	protein phosphatase 1 catalytic subunit beta
chr2	28975034	28975295	ENSG00000213639	PPP1CB	protein phosphatase 1 catalytic subunit beta
chr2	28975669	28975921	ENSG00000213639	PPP1CB	protein phosphatase 1 catalytic subunit beta
chr2	28975998	28976319	ENSG00000213639	PPP1CB	protein phosphatase 1 catalytic subunit beta
chr2	29092583	29093500	ENSG00000171103	TRMT61B	tRNA methyltransferase 61B
chr2	29117410	29118429	ENSG00000163811	WDR43	WD repeat domain 43
chr2	29118489	29118781	ENSG00000163811	WDR43	WD repeat domain 43
chr2	29338426	29338952	ENSG00000115295	CLIP4	CAP-Gly domain containing linker protein family member 4
chr2	29339157	29339357	ENSG00000115295	CLIP4	CAP-Gly domain containing linker protein family member 4
chr2	29609790	29609992	ENSG00000171094	ALK	ALK receptor tyrosine kinase
chr2	29724322	29724447	ENSG00000171094	ALK	ALK receptor tyrosine kinase
chr2	29997207	29997424	ENSG00000171094	ALK	ALK receptor tyrosine kinase
chr2	30143687	30144548	ENSG00000171094	ALK	ALK receptor tyrosine kinase
chr2	30293150	30293382	ENSG00000119801	YPEL5	yippee like 5
chr2	30369531	30371005	ENSG00000119801	YPEL5	yippee like 5
chr2	30453493	30454169	ENSG00000213626	LBH	LBH regulator of WNT signaling pathway
chr2	30454459	30455811	ENSG00000213626	LBH	LBH regulator of WNT signaling pathway
chr2	30455928	30456309	ENSG00000213626	LBH	LBH regulator of WNT signaling pathway
chr2	30644272	30644669	ENSG00000172954	LCLAT1	lysocardiolipin acyltransferase 1
chr2	30670081	30670644	ENSG00000172954	LCLAT1	lysocardiolipin acyltransferase 1
chr2	31360310	31360417	ENSG00000158089	GALNT14	polypeptide N-acetylgalactosaminyltransferase 14
chr2	31361003	31361904	ENSG00000158089	GALNT14	polypeptide N-acetylgalactosaminyltransferase 14
chr2	31456749	31457075	ENSG00000013016	EHD3	EH domain containing 3
chr2	31457132	31457572	ENSG00000013016	EHD3	EH domain containing 3
chr2	31716438	31716679	ENSG00000158125	XDH	xanthine dehydrogenase
chr2	32234336	32235378	ENSG00000162959	MEMO1	mediator of cell motility 1
chr2	32235788	32236111	ENSG00000162959	MEMO1	mediator of cell motility 1
chr2	32236252	32236411	ENSG00000162959	MEMO1	mediator of cell motility 1
chr2	32264928	32265131	ENSG00000162961	DPY30	dpy-30 histone methyltransferase complex regulatory subunit
chr2	32288651	32289706	ENSG00000021574	SPAST	spastin
chr2	32390864	32391810	ENSG00000152683	SLC30A6	solute carrier family 30 member 6
chr2	32490693	32490843	ENSG00000091106	NLRC4	NLR family CARD domain containing 4
chr2	32503015	32503605	ENSG00000119820	YIPF4	Yip1 domain family member 4
chr2	32581700	32581971	ENSG00000115760	BIRC6	baculoviral IAP repeat containing 6
chr2	32582292	32582630	ENSG00000115760	BIRC6	baculoviral IAP repeat containing 6
chr2	32582844	32582966	ENSG00000115760	BIRC6	baculoviral IAP repeat containing 6
chr2	32583190	32583457	ENSG00000115760	BIRC6	baculoviral IAP repeat containing 6
chr2	32852802	32853706	ENSG00000018699	TTC27	tetratricopeptide repeat domain 27
chr2	32997950	32998075	ENSG00000230876	LINC00486	long intergenic non-protein coding RNA 486
chr2	33197658	33197813	ENSG00000049323	LTBP1	latent transforming growth factor beta binding protein 1
chr2	33824546	33824850	ENSG00000119812	FAM98A	family with sequence similarity 98 member A
chr2	34129819	34129929	ENSG00000239649	MYADML	myeloid associated differentiation marker like (pseudogene)
chr2	35311203	35311323	NA	CRIM1-DT	CRIM1 divergent transcript
chr2	36582187	36582741	NA	CRIM1-DT	CRIM1 divergent transcript
chr2	36582839	36583382	ENSG00000150938	CRIM1	cysteine rich transmembrane BMP regulator 1
chr2	36583659	36583977	ENSG00000150938	CRIM1	cysteine rich transmembrane BMP regulator 1
chr2	36584060	36584343	ENSG00000150938	CRIM1	cysteine rich transmembrane BMP regulator 1
chr2	36584476	36585155	ENSG00000150938	CRIM1	cysteine rich transmembrane BMP regulator 1
chr2	36585239	36585405	ENSG00000150938	CRIM1	cysteine rich transmembrane BMP regulator 1
chr2	36767512	36767682	ENSG00000171055	FEZ2	fasciculation and elongation protein zeta 2
chr2	36824267	36824653	ENSG00000171055	FEZ2	fasciculation and elongation protein zeta 2
chr2	37185794	37185899	ENSG00000115808	STRN	striatin
chr2	37192855	37193114	ENSG00000115808	STRN	striatin
chr2	37193333	37194303	ENSG00000115808	STRN	striatin
chr2	37379576	37379681	ENSG00000055332	EIF2AK2	eukaryotic translation initiation factor 2 alpha kinase 2
chr2	37384273	37384447	ENSG00000055332	EIF2AK2	eukaryotic translation initiation factor 2 alpha kinase 2
chr2	37423715	37424363	ENSG00000218739	CEBPZOS	CEBPZ opposite strand
chr2	37457762	37458155	ENSG00000115816	CEBPZ	CCAAT enhancer binding protein zeta
chr2	37458356	37458688	ENSG00000115816	CEBPZ	CCAAT enhancer binding protein zeta
chr2	37458761	37459227	ENSG00000003509	NDUFAF7	NADH:ubiquinone oxidoreductase complex assembly factor 7
chr2	37551105	37551222	ENSG00000115825	PRKD3	protein kinase D3
chr2	37551368	37551534	ENSG00000115825	PRKD3	protein kinase D3
chr2	37551668	37552132	ENSG00000115825	PRKD3	protein kinase D3
chr2	37572283	37572382	ENSG00000115828	QPCT	glutaminyl-peptide cyclotransferase
chr2	37897750	37898900	ENSG00000163171	CDC42EP3	CDC42 effector protein 3
chr2	37899037	37899255	ENSG00000163171	CDC42EP3	CDC42 effector protein 3
chr2	38152271	38152939	ENSG00000115841	RMDN2	regulator of microtubule dynamics 2
chr2	38303792	38304225	ENSG00000138061	CYP1B1	cytochrome P450 family 1 subfamily B member 1
chr2	38319472	38319787	ENSG00000138061	CYP1B1	cytochrome P450 family 1 subfamily B member 1
chr2	38603297	38604324	ENSG00000119787	ATL2	atlastin GTPase 2
chr2	38698233	38698398	ENSG00000119787	ATL2	atlastin GTPase 2
chr2	38828939	38830519	ENSG00000143889	HNRNPLL	heterogeneous nuclear ribonucleoprotein L like
chr2	38883967	38884127	ENSG00000143891	GALM	galactose mutarotase
chr2	38977046	38977775	ENSG00000115875	SRSF7	serine and arginine rich splicing factor 7
chr2	38978046	38978422	ENSG00000115875	SRSF7	serine and arginine rich splicing factor 7
chr2	38978604	38978795	ENSG00000115875	SRSF7	serine and arginine rich splicing factor 7
chr2	39102124	39103060	ENSG00000163214	DHX57	DExH-box helicase 57
chr2	39103154	39103491	ENSG00000188010	MORN2	MORN repeat containing 2
chr2	39318747	39318888	ENSG00000115904	SOS1	SOS Ras/Rac guanine nucleotide exchange factor 1
chr2	39347011	39347199	ENSG00000115904	SOS1	SOS Ras/Rac guanine nucleotide exchange factor 1
chr2	39347362	39347829	ENSG00000115904	SOS1	SOS Ras/Rac guanine nucleotide exchange factor 1
chr2	39347887	39348371	ENSG00000115904	SOS1	SOS Ras/Rac guanine nucleotide exchange factor 1
chr2	39351161	39351767	ENSG00000115904	SOS1	SOS Ras/Rac guanine nucleotide exchange factor 1
chr2	39662346	39662534	ENSG00000231312	MAP4K3-DT	MAP4K3 divergent transcript
chr2	39663076	39663228	ENSG00000231312	MAP4K3-DT	MAP4K3 divergent transcript
chr2	39663506	39664278	ENSG00000231312	MAP4K3-DT	MAP4K3 divergent transcript
chr2	39716715	39716888	ENSG00000231312	MAP4K3-DT	MAP4K3 divergent transcript
chr2	39883435	39883542	ENSG00000152154	TMEM178A	transmembrane protein 178A
chr2	39893053	39893573	ENSG00000152154	TMEM178A	transmembrane protein 178A
chr2	39894002	39894292	ENSG00000152154	TMEM178A	transmembrane protein 178A
chr2	40005987	40006397	ENSG00000138050	THUMPD2	THUMP domain containing 2
chr2	40299600	40299780	ENSG00000227028	SLC8A1-AS1	SLC8A1 antisense RNA 1
chr2	40576562	40576756	ENSG00000183023	SLC8A1	solute carrier family 8 member A1
chr2	40678330	40678767	ENSG00000183023	SLC8A1	solute carrier family 8 member A1
chr2	40679141	40679495	ENSG00000183023	SLC8A1	solute carrier family 8 member A1
chr2	40902513	40902678	ENSG00000183023	SLC8A1	solute carrier family 8 member A1
chr2	41071728	41071894	ENSG00000183023	SLC8A1	solute carrier family 8 member A1
chr2	41686093	41686279	ENSG00000214691	LINC01913	long intergenic non-protein coding RNA 1913
chr2	42067949	42068464	ENSG00000214691	LINC01913	long intergenic non-protein coding RNA 1913
chr2	42068538	42068652	ENSG00000214691	LINC01913	long intergenic non-protein coding RNA 1913
chr2	42275331	42275480	ENSG00000162878	PKDCC	protein kinase domain containing, cytoplasmic
chr2	42275783	42276002	ENSG00000162878	PKDCC	protein kinase domain containing, cytoplasmic
chr2	42396264	42396708	ENSG00000143924	EML4	EMAP like 4
chr2	42396933	42397401	ENSG00000143924	EML4	EMAP like 4
chr2	42587754	42588819	ENSG00000115944	COX7A2L	cytochrome c oxidase subunit 7A2 like
chr2	42795972	42796210	ENSG00000057935	MTA3	metastasis associated 1 family member 3
chr2	43036849	43037106	ENSG00000162882	HAAO	3-hydroxyanthranilate 3,4-dioxygenase
chr2	43037371	43037601	ENSG00000162882	HAAO	3-hydroxyanthranilate 3,4-dioxygenase
chr2	43453849	43454720	ENSG00000279873	LINC01126	long intergenic non-protein coding RNA 1126
chr2	43822895	43823137	ENSG00000115970	THADA	THADA armadillo repeat containing
chr2	43823316	43823507	ENSG00000115970	THADA	THADA armadillo repeat containing
chr2	43864159	43864514	ENSG00000152527	PLEKHH2	pleckstrin homology, MyTH4 and FERM domain containing H2
chr2	44001224	44001647	ENSG00000138036	DYNC2LI1	dynein cytoplasmic 2 light intermediate chain 1
chr2	44222683	44223469	ENSG00000138095	LRPPRC	leucine rich pentatricopeptide repeat containing
chr2	44271409	44271550	ENSG00000138095	LRPPRC	leucine rich pentatricopeptide repeat containing
chr2	44395820	44396809	ENSG00000138032	PPM1B	protein phosphatase, Mg2+/Mn2+ dependent 1B
chr2	44401907	44402062	ENSG00000138032	PPM1B	protein phosphatase, Mg2+/Mn2+ dependent 1B
chr2	44588197	44588557	ENSG00000138078	PREPL	prolyl endopeptidase like
chr2	44589061	44589372	ENSG00000143919	CAMKMT	calmodulin-lysine N-methyltransferase
chr2	44589440	44589816	ENSG00000143919	CAMKMT	calmodulin-lysine N-methyltransferase
chr2	45301872	45302137	ENSG00000170577	SIX2	SIX homeobox 2
chr2	45386722	45386944	ENSG00000205054	LINC01121	long intergenic non-protein coding RNA 1121
chr2	45439366	45439591	ENSG00000205054	LINC01121	long intergenic non-protein coding RNA 1121
chr2	45837718	45838201	ENSG00000068784	SRBD1	S1 RNA binding domain 1
chr2	45870735	45870940	ENSG00000171132	PRKCE	protein kinase C epsilon
chr2	45877418	45877732	ENSG00000171132	PRKCE	protein kinase C epsilon
chr2	45877790	45878011	ENSG00000171132	PRKCE	protein kinase C epsilon
chr2	45878171	45878303	ENSG00000171132	PRKCE	protein kinase C epsilon
chr2	45878850	45879032	ENSG00000171132	PRKCE	protein kinase C epsilon
chr2	46045946	46046150	ENSG00000171132	PRKCE	protein kinase C epsilon
chr2	46206750	46206991	ENSG00000171132	PRKCE	protein kinase C epsilon
chr2	46727002	46727275	ENSG00000250565	ATP6V1E2	ATPase H+ transporting V1 subunit E2
chr2	46770296	46770779	ENSG00000119729	RHOQ	ras homolog family member Q
chr2	46771150	46771408	ENSG00000119729	RHOQ	ras homolog family member Q
chr2	46843614	46844138	ENSG00000151665	PIGF	phosphatidylinositol glycan anchor biosynthesis class F
chr2	46844371	46844569	ENSG00000119878	CRIPT	CXXC repeat containing interactor of PDZ3 domain
chr2	46925734	46926023	ENSG00000171150	SOCS5	suppressor of cytokine signaling 5
chr2	46926263	46927351	ENSG00000171150	SOCS5	suppressor of cytokine signaling 5
chr2	47142296	47142895	ENSG00000180398	MCFD2	multiple coagulation factor deficiency 2, ER cargo receptor complex subunit
chr2	47143255	47143527	ENSG00000068724	TTC7A	tetratricopeptide repeat domain 7A
chr2	47168021	47169088	ENSG00000068724	TTC7A	tetratricopeptide repeat domain 7A
chr2	47333906	47334012	ENSG00000239605	STPG4	sperm-tail PG-rich repeat containing 4
chr2	47402388	47402716	ENSG00000239605	STPG4	sperm-tail PG-rich repeat containing 4
chr2	47402784	47403090	ENSG00000239605	STPG4	sperm-tail PG-rich repeat containing 4
chr2	47403200	47403718	ENSG00000239605	STPG4	sperm-tail PG-rich repeat containing 4
chr2	47615331	47615557	ENSG00000207923	MIR559	microRNA 559
chr2	47630087	47630203	ENSG00000095002	MSH2	mutS homolog 2
chr2	47630276	47630496	ENSG00000095002	MSH2	mutS homolog 2
chr2	47630639	47630856	ENSG00000095002	MSH2	mutS homolog 2
chr2	47797019	47797206	ENSG00000184261	KCNK12	potassium two pore domain channel subfamily K member 12
chr2	47797322	47798872	ENSG00000184261	KCNK12	potassium two pore domain channel subfamily K member 12
chr2	48009838	48010778	ENSG00000116062	MSH6	mutS homolog 6
chr2	48011038	48011331	ENSG00000116062	MSH6	mutS homolog 6
chr2	48130880	48132855	ENSG00000138081	FBXO11	F-box protein 11
chr2	48132996	48133902	ENSG00000138081	FBXO11	F-box protein 11
chr2	48338252	48338621	ENSG00000170802	FOXN2	forkhead box N2
chr2	48525097	48525224	ENSG00000170802	FOXN2	forkhead box N2
chr2	48541232	48541431	ENSG00000170802	FOXN2	forkhead box N2
chr2	48541558	48542952	ENSG00000170802	FOXN2	forkhead box N2
chr2	48625622	48625751	ENSG00000162869	PPP1R21	protein phosphatase 1 regulatory subunit 21
chr2	48667935	48668795	ENSG00000162869	PPP1R21	protein phosphatase 1 regulatory subunit 21
chr2	48951280	48951535	ENSG00000138039	LHCGR	luteinizing hormone/choriogonadotropin receptor
chr2	48994871	48995101	ENSG00000138039	LHCGR	luteinizing hormone/choriogonadotropin receptor
chr2	49640915	49641047	ENSG00000170820	FSHR	follicle stimulating hormone receptor
chr2	50235238	50235446	ENSG00000179915	NRXN1	neurexin 1
chr2	50574673	50574876	ENSG00000179915	NRXN1	neurexin 1
chr2	51257446	51257655	ENSG00000179915	NRXN1	neurexin 1
chr2	52016451	52016678	ENSG00000179915	NRXN1	neurexin 1
chr2	53744867	53744987	ENSG00000115239	ASB3	ankyrin repeat and SOCS box containing 3
chr2	53995040	53995343	ENSG00000143942	CHAC2	ChaC glutathione specific gamma-glutamylcyclotransferase 2
chr2	54013419	54013787	ENSG00000115239	ASB3	ankyrin repeat and SOCS box containing 3
chr2	54014020	54014572	ENSG00000068912	ERLEC1	endoplasmic reticulum lectin 1
chr2	54014745	54015136	ENSG00000115239	ASB3	ankyrin repeat and SOCS box containing 3
chr2	54197174	54197917	ENSG00000068878	PSME4	proteasome activator subunit 4
chr2	54198182	54198523	ENSG00000068878	PSME4	proteasome activator subunit 4
chr2	54342395	54342658	ENSG00000170634	ACYP2	acylphosphatase 2
chr2	54403053	54403228	ENSG00000170634	ACYP2	acylphosphatase 2
chr2	54557533	54557860	ENSG00000177994	C2orf73	chromosome 2 open reading frame 73
chr2	54682552	54683204	ENSG00000115306	SPTBN1	spectrin beta, non-erythrocytic 1
chr2	54683439	54683615	ENSG00000115306	SPTBN1	spectrin beta, non-erythrocytic 1
chr2	54683774	54684280	ENSG00000115306	SPTBN1	spectrin beta, non-erythrocytic 1
chr2	54684395	54684574	ENSG00000115306	SPTBN1	spectrin beta, non-erythrocytic 1
chr2	54684628	54685164	ENSG00000115306	SPTBN1	spectrin beta, non-erythrocytic 1
chr2	54784741	54785186	ENSG00000115306	SPTBN1	spectrin beta, non-erythrocytic 1
chr2	54785412	54785787	ENSG00000115306	SPTBN1	spectrin beta, non-erythrocytic 1
chr2	54785855	54786130	ENSG00000115306	SPTBN1	spectrin beta, non-erythrocytic 1
chr2	54950311	54950662	ENSG00000214595	EML6	EMAP like 6
chr2	54950801	54951345	ENSG00000214595	EML6	EMAP like 6
chr2	54951766	54952274	ENSG00000214595	EML6	EMAP like 6
chr2	55004117	55004302	ENSG00000214595	EML6	EMAP like 6
chr2	55179300	55179461	ENSG00000214595	EML6	EMAP like 6
chr2	55262180	55262487	ENSG00000115310	RTN4	reticulon 4
chr2	55275304	55275461	ENSG00000115310	RTN4	reticulon 4
chr2	55275647	55278147	ENSG00000115310	RTN4	reticulon 4
chr2	55459058	55459409	ENSG00000162994	CLHC1	clathrin heavy chain linker domain containing 1
chr2	55459464	55460073	ENSG00000162994	CLHC1	clathrin heavy chain linker domain containing 1
chr2	55460138	55460374	ENSG00000143947	RPS27A	ribosomal protein S27a
chr2	55496414	55496617	ENSG00000085760	MTIF2	mitochondrial translational initiation factor 2
chr2	55645718	55646868	ENSG00000115355	CCDC88A	coiled-coil domain containing 88A
chr2	55647005	55647488	ENSG00000115355	CCDC88A	coiled-coil domain containing 88A
chr2	55746823	55747479	ENSG00000163001	CFAP36	cilia and flagella associated protein 36
chr2	55747731	55747846	ENSG00000163001	CFAP36	cilia and flagella associated protein 36
chr2	55843569	55844962	ENSG00000275052	PPP4R3B	protein phosphatase 4 regulatory subunit 3B
chr2	55845407	55846248	ENSG00000275052	PPP4R3B	protein phosphatase 4 regulatory subunit 3B
chr2	55920365	55920638	ENSG00000138035	PNPT1	polyribonucleotide nucleotidyltransferase 1
chr2	55920756	55921062	ENSG00000138035	PNPT1	polyribonucleotide nucleotidyltransferase 1
chr2	56214311	56214498	ENSG00000207798	MIR216A	microRNA 216a
chr2	56410846	56411487	ENSG00000055813	CCDC85A	coiled-coil domain containing 85A
chr2	56411621	56412095	ENSG00000055813	CCDC85A	coiled-coil domain containing 85A
chr2	57948170	57948341	ENSG00000028116	VRK2	VRK serine/threonine kinase 2
chr2	58468075	58468375	ENSG00000115392	FANCL	FA complementation group L
chr2	58655798	58656159	ENSG00000233723	LINC01122	long intergenic non-protein coding RNA 1122
chr2	59858099	59858332	ENSG00000233723	LINC01122	long intergenic non-protein coding RNA 1122
chr2	60031851	60032081	ENSG00000266078	MIR4432	microRNA 4432
chr2	60090774	60091218	ENSG00000266078	MIR4432	microRNA 4432
chr2	60190427	60190723	ENSG00000266078	MIR4432	microRNA 4432
chr2	60551021	60551195	ENSG00000266078	MIR4432	microRNA 4432
chr2	60614281	60614578	ENSG00000266078	MIR4432	microRNA 4432
chr2	60777479	60778004	ENSG00000119866	BCL11A	BAF chromatin remodeling complex subunit BCL11A
chr2	60778809	60779203	ENSG00000119866	BCL11A	BAF chromatin remodeling complex subunit BCL11A
chr2	60779365	60779846	ENSG00000119866	BCL11A	BAF chromatin remodeling complex subunit BCL11A
chr2	60780372	60780530	ENSG00000119866	BCL11A	BAF chromatin remodeling complex subunit BCL11A
chr2	60781190	60781389	ENSG00000119866	BCL11A	BAF chromatin remodeling complex subunit BCL11A
chr2	60983225	60983629	ENSG00000115421	PAPOLG	poly(A) polymerase gamma
chr2	60983720	60983939	ENSG00000115421	PAPOLG	poly(A) polymerase gamma
chr2	61108618	61109358	ENSG00000162924	REL	REL proto-oncogene, NF-kB subunit
chr2	61243906	61244024	ENSG00000162927	PUS10	pseudouridine synthase 10
chr2	61244416	61244820	ENSG00000162928	PEX13	peroxisomal biogenesis factor 13
chr2	61244905	61245662	ENSG00000162927	PUS10	pseudouridine synthase 10
chr2	61292842	61293719	ENSG00000162929	SANBR	SANT and BTB domain regulator of CSR
chr2	61326273	61326407	ENSG00000162929	SANBR	SANT and BTB domain regulator of CSR
chr2	61371923	61372156	ENSG00000212978	LOC339803	uncharacterized LOC339803
chr2	61404081	61404260	ENSG00000173209	AHSA2P	activator of HSP90 ATPase homolog 2, pseudogene
chr2	61404523	61404958	ENSG00000173209	AHSA2P	activator of HSP90 ATPase homolog 2, pseudogene
chr2	61697230	61697649	ENSG00000115464	USP34	ubiquitin specific peptidase 34
chr2	61698173	61698841	ENSG00000115464	USP34	ubiquitin specific peptidase 34
chr2	61698946	61699109	ENSG00000115464	USP34	ubiquitin specific peptidase 34
chr2	61763349	61764720	ENSG00000082898	XPO1	exportin 1
chr2	61764817	61765423	ENSG00000082898	XPO1	exportin 1
chr2	61765825	61766241	ENSG00000082898	XPO1	exportin 1
chr2	61870740	61870888	ENSG00000082898	XPO1	exportin 1
chr2	61990873	61991532	ENSG00000170264	FAM161A	FAM161 centrosomal protein A
chr2	61991731	61991838	ENSG00000170264	FAM161A	FAM161 centrosomal protein A
chr2	62045834	62045976	ENSG00000170264	FAM161A	FAM161 centrosomal protein A
chr2	62080769	62082288	ENSG00000170264	FAM161A	FAM161 centrosomal protein A
chr2	62114926	62115034	ENSG00000115484	CCT4	chaperonin containing TCP1 subunit 4
chr2	62115332	62116020	ENSG00000115484	CCT4	chaperonin containing TCP1 subunit 4
chr2	62132662	62132789	ENSG00000173163	COMMD1	copper metabolism domain containing 1
chr2	62132845	62133428	ENSG00000173163	COMMD1	copper metabolism domain containing 1
chr2	62171260	62171429	ENSG00000173163	COMMD1	copper metabolism domain containing 1
chr2	62422920	62423907	ENSG00000170340	B3GNT2	UDP-GlcNAc:betaGal beta-1,3-N-acetylglucosaminyltransferase 2
chr2	62733001	62733660	ENSG00000186889	TMEM17	transmembrane protein 17
chr2	62932219	62932443	ENSG00000115504	EHBP1	EH domain binding protein 1
chr2	62932950	62934319	ENSG00000115504	EHBP1	EH domain binding protein 1
chr2	63167170	63167382	ENSG00000231609	LOC100132215	uncharacterized LOC100132215
chr2	63260211	63260369	ENSG00000231609	LOC100132215	uncharacterized LOC100132215
chr2	63274533	63274719	ENSG00000231609	LOC100132215	uncharacterized LOC100132215
chr2	63275480	63276204	ENSG00000231609	LOC100132215	uncharacterized LOC100132215
chr2	63277188	63277689	ENSG00000115507	OTX1	orthodenticle homeobox 1
chr2	63277752	63278264	ENSG00000115507	OTX1	orthodenticle homeobox 1
chr2	63278346	63279351	ENSG00000115507	OTX1	orthodenticle homeobox 1
chr2	63279649	63280422	ENSG00000115507	OTX1	orthodenticle homeobox 1
chr2	63814893	63814993	ENSG00000014641	MDH1	malate dehydrogenase 1
chr2	63815310	63815597	ENSG00000014641	MDH1	malate dehydrogenase 1
chr2	63816113	63816866	ENSG00000014641	MDH1	malate dehydrogenase 1
chr2	64067953	64068643	ENSG00000169764	UGP2	UDP-glucose pyrophosphorylase 2
chr2	64068695	64068988	ENSG00000169764	UGP2	UDP-glucose pyrophosphorylase 2
chr2	64069333	64069763	ENSG00000169764	UGP2	UDP-glucose pyrophosphorylase 2
chr2	64245801	64246296	ENSG00000143952	VPS54	VPS54 subunit of GARP complex
chr2	64294526	64294646	ENSG00000197329	PELI1	pellino E3 ubiquitin protein ligase 1
chr2	64370464	64371816	ENSG00000197329	PELI1	pellino E3 ubiquitin protein ligase 1
chr2	64455001	64455764	ENSG00000230923	LINC00309	long intergenic non-protein coding RNA 309
chr2	64681295	64681564	ENSG00000119862	LGALSL	galectin like
chr2	64681781	64682473	ENSG00000119862	LGALSL	galectin like
chr2	64750903	64751051	ENSG00000119844	AFTPH	aftiphilin
chr2	64751178	64751423	ENSG00000119844	AFTPH	aftiphilin
chr2	64751555	64752309	ENSG00000119844	AFTPH	aftiphilin
chr2	64789787	64789908	ENSG00000119844	AFTPH	aftiphilin
chr2	64880525	64881045	ENSG00000179833	SERTAD2	SERTA domain containing 2
chr2	64881295	64881730	ENSG00000179833	SERTAD2	SERTA domain containing 2
chr2	64977877	64979101	ENSG00000179833	SERTAD2	SERTA domain containing 2
chr2	64994826	64995053	ENSG00000179833	SERTAD2	SERTA domain containing 2
chr2	64995137	64995632	ENSG00000179833	SERTAD2	SERTA domain containing 2
chr2	65093950	65094278	ENSG00000237638	LINC02245	long intergenic non-protein coding RNA 2245
chr2	65125033	65125281	ENSG00000237638	LINC02245	long intergenic non-protein coding RNA 2245
chr2	65215631	65217135	ENSG00000115902	SLC1A4	solute carrier family 1 member 4
chr2	65217844	65218010	ENSG00000115902	SLC1A4	solute carrier family 1 member 4
chr2	65282872	65283082	ENSG00000011523	CEP68	centrosomal protein 68
chr2	65283137	65283354	ENSG00000011523	CEP68	centrosomal protein 68
chr2	65283418	65284150	ENSG00000011523	CEP68	centrosomal protein 68
chr2	65284617	65284878	ENSG00000011523	CEP68	centrosomal protein 68
chr2	65355906	65357049	ENSG00000138069	RAB1A	RAB1A, member RAS oncogene family
chr2	65357299	65357713	ENSG00000138069	RAB1A	RAB1A, member RAS oncogene family
chr2	65454034	65454815	ENSG00000138071	ACTR2	actin related protein 2
chr2	65454894	65455513	ENSG00000138071	ACTR2	actin related protein 2
chr2	65657702	65659031	ENSG00000198369	SPRED2	sprouty related EVH1 domain containing 2
chr2	65659094	65659904	ENSG00000198369	SPRED2	sprouty related EVH1 domain containing 2
chr2	65663054	65663755	ENSG00000198369	SPRED2	sprouty related EVH1 domain containing 2
chr2	65691589	65691806	ENSG00000198369	SPRED2	sprouty related EVH1 domain containing 2
chr2	65793000	65793175	ENSG00000198369	SPRED2	sprouty related EVH1 domain containing 2
chr2	65847096	65847237	ENSG00000198369	SPRED2	sprouty related EVH1 domain containing 2
chr2	66660530	66660851	NA	MEIS1-AS3	MEIS1 antisense RNA 3
chr2	67331306	67331517	ENSG00000236780	LINC01829	long intergenic non-protein coding RNA 1829
chr2	67414298	67414517	ENSG00000236780	LINC01829	long intergenic non-protein coding RNA 1829
chr2	67624247	67625146	ENSG00000143971	ETAA1	ETAA1 activator of ATR kinase
chr2	68289370	68289612	ENSG00000197223	C1D	C1D nuclear receptor corepressor
chr2	68289928	68290099	ENSG00000197223	C1D	C1D nuclear receptor corepressor
chr2	68383983	68384116	ENSG00000243667	DNAAF10	dynein axonemal assembly factor 10
chr2	68384170	68384500	ENSG00000243667	DNAAF10	dynein axonemal assembly factor 10
chr2	68384685	68385142	ENSG00000243667	DNAAF10	dynein axonemal assembly factor 10
chr2	68478422	68479214	ENSG00000221823	PPP3R1	protein phosphatase 3 regulatory subunit B, alpha
chr2	68479807	68480168	ENSG00000221823	PPP3R1	protein phosphatase 3 regulatory subunit B, alpha
chr2	68480229	68480412	ENSG00000221823	PPP3R1	protein phosphatase 3 regulatory subunit B, alpha
chr2	68483237	68483351	ENSG00000221823	PPP3R1	protein phosphatase 3 regulatory subunit B, alpha
chr2	68545778	68546001	ENSG00000119865	CNRIP1	cannabinoid receptor interacting protein 1
chr2	68546680	68546872	ENSG00000119865	CNRIP1	cannabinoid receptor interacting protein 1
chr2	68694712	68694844	ENSG00000169621	APLF	aprataxin and PNKP like factor
chr2	69240511	69240972	ENSG00000169604	ANTXR1	ANTXR cell adhesion molecule 1
chr2	69241026	69241344	ENSG00000169604	ANTXR1	ANTXR cell adhesion molecule 1
chr2	69241407	69241616	ENSG00000169604	ANTXR1	ANTXR cell adhesion molecule 1
chr2	69241689	69241994	ENSG00000169604	ANTXR1	ANTXR cell adhesion molecule 1
chr2	69613786	69614642	ENSG00000198380	GFPT1	glutamine--fructose-6-phosphate transaminase 1
chr2	69664113	69664252	ENSG00000169599	NFU1	NFU1 iron-sulfur cluster scaffold
chr2	69664391	69664539	ENSG00000169599	NFU1	NFU1 iron-sulfur cluster scaffold
chr2	69869552	69869701	ENSG00000115977	AAK1	AP2 associated kinase 1
chr2	69869782	69870261	ENSG00000115977	AAK1	AP2 associated kinase 1
chr2	69870333	69871180	ENSG00000115977	AAK1	AP2 associated kinase 1
chr2	69871423	69871638	ENSG00000115977	AAK1	AP2 associated kinase 1
chr2	70056225	70057661	ENSG00000087338	GMCL1	germ cell-less 1, spermatogenesis associated
chr2	70121244	70121478	ENSG00000124380	SNRNP27	small nuclear ribonucleoprotein U4/U6.U5 subunit 27
chr2	70141182	70142022	ENSG00000059728	MXD1	MAX dimerization protein 1
chr2	70142267	70143117	ENSG00000059728	MXD1	MAX dimerization protein 1
chr2	70170850	70171061	ENSG00000244617	ASPRV1	aspartic peptidase retroviral like 1
chr2	70313659	70314123	ENSG00000179818	PCBP1-AS1	PCBP1 antisense RNA 1
chr2	70315004	70316127	ENSG00000169564	PCBP1	poly(rC) binding protein 1
chr2	70351797	70352315	ENSG00000231327	LINC01816	long intergenic non-protein coding RNA 1816
chr2	70369618	70369923	ENSG00000231327	LINC01816	long intergenic non-protein coding RNA 1816
chr2	70417409	70417972	ENSG00000115998	C2orf42	chromosome 2 open reading frame 42
chr2	70474493	70474952	ENSG00000116001	TIA1	TIA1 cytotoxic granule associated RNA binding protein
chr2	70475197	70475746	ENSG00000116001	TIA1	TIA1 cytotoxic granule associated RNA binding protein
chr2	70484919	70485607	ENSG00000116005	PCYOX1	prenylcysteine oxidase 1
chr2	70485841	70486066	ENSG00000116005	PCYOX1	prenylcysteine oxidase 1
chr2	70520248	70520518	ENSG00000143977	SNRPG	small nuclear ribonucleoprotein polypeptide G
chr2	70520627	70520830	ENSG00000143977	SNRPG	small nuclear ribonucleoprotein polypeptide G
chr2	70520883	70521380	ENSG00000143977	SNRPG	small nuclear ribonucleoprotein polypeptide G
chr2	70528663	70529136	ENSG00000035141	FAM136A	family with sequence similarity 136 member A
chr2	70775360	70775504	ENSG00000163235	TGFA	transforming growth factor alpha
chr2	70780647	70781253	ENSG00000163235	TGFA	transforming growth factor alpha
chr2	70993782	70995397	ENSG00000075340	ADD2	adducin 2
chr2	71044331	71044545	ENSG00000152672	CLEC4F	C-type lectin domain family 4 member F
chr2	71127492	71127875	ENSG00000116035	VAX2	ventral anterior homeobox 2
chr2	71127929	71129263	ENSG00000116035	VAX2	ventral anterior homeobox 2
chr2	71178795	71178969	ENSG00000116039	ATP6V1B1	ATPase H+ transporting V1 subunit B1
chr2	71221432	71221929	ENSG00000144043	TEX261	testis expressed 261
chr2	71222525	71222673	ENSG00000144043	TEX261	testis expressed 261
chr2	71294976	71296594	ENSG00000124357	NAGK	N-acetylglucosamine kinase
chr2	71356541	71356948	ENSG00000124370	MCEE	methylmalonyl-CoA epimerase
chr2	71357057	71357722	ENSG00000124383	MPHOSPH10	M-phase phosphoprotein 10
chr2	71357812	71357977	ENSG00000124383	MPHOSPH10	M-phase phosphoprotein 10
chr2	71453249	71453454	ENSG00000124374	PAIP2B	poly(A) binding protein interacting protein 2B
chr2	71454004	71454176	ENSG00000124374	PAIP2B	poly(A) binding protein interacting protein 2B
chr2	71503523	71503744	ENSG00000075292	ZNF638	zinc finger protein 638
chr2	71504007	71504115	ENSG00000075292	ZNF638	zinc finger protein 638
chr2	71558749	71559084	ENSG00000075292	ZNF638	zinc finger protein 638
chr2	71559564	71560097	ENSG00000075292	ZNF638	zinc finger protein 638
chr2	71588083	71588274	ENSG00000075292	ZNF638	zinc finger protein 638
chr2	72302626	72302750	ENSG00000003137	CYP26B1	cytochrome P450 family 26 subfamily B member 1
chr2	72377422	72377796	ENSG00000003137	CYP26B1	cytochrome P450 family 26 subfamily B member 1
chr2	72921915	72922091	ENSG00000144036	EXOC6B	exocyst complex component 6B
chr2	73052480	73053015	ENSG00000144036	EXOC6B	exocyst complex component 6B
chr2	73297635	73298487	ENSG00000144040	SFXN5	sideroflexin 5
chr2	73298638	73299197	ENSG00000144040	SFXN5	sideroflexin 5
chr2	73338975	73339250	ENSG00000135631	RAB11FIP5	RAB11 family interacting protein 5
chr2	73404632	73404944	ENSG00000214513	NOTO	notochord homeobox
chr2	73441298	73442066	ENSG00000135632	SMYD5	SMYD family member 5
chr2	73460135	73460287	ENSG00000135617	PRADC1	protease associated domain containing 1
chr2	73460433	73460689	ENSG00000135617	PRADC1	protease associated domain containing 1
chr2	73460881	73462564	ENSG00000135624	CCT7	chaperonin containing TCP1 subunit 7
chr2	73612450	73612564	ENSG00000116127	ALMS1	ALMS1 centrosome and basal body associated protein
chr2	73613118	73613245	ENSG00000116127	ALMS1	ALMS1 centrosome and basal body associated protein
chr2	73613466	73613672	ENSG00000116127	ALMS1	ALMS1 centrosome and basal body associated protein
chr2	73905756	73905948	ENSG00000163016	ALMS1P1	ALMS1 pseudogene 1
chr2	73964352	73964620	ENSG00000144034	TPRKB	TP53RK binding protein
chr2	74006711	74007210	ENSG00000144048	DUSP11	dual specificity phosphatase 11
chr2	74056073	74056804	ENSG00000124356	STAMBP	STAM binding protein
chr2	74117614	74117901	ENSG00000163017	ACTG2	actin gamma 2, smooth muscle
chr2	74153867	74154306	ENSG00000114956	DGUOK	deoxyguanosine kinase
chr2	74211276	74211427	ENSG00000187605	TET3	tet methylcytosine dioxygenase 3
chr2	74211507	74212303	ENSG00000187605	TET3	tet methylcytosine dioxygenase 3
chr2	74212371	74213080	ENSG00000187605	TET3	tet methylcytosine dioxygenase 3
chr2	74213408	74213521	ENSG00000187605	TET3	tet methylcytosine dioxygenase 3
chr2	74229515	74229722	ENSG00000187605	TET3	tet methylcytosine dioxygenase 3
chr2	74229917	74230116	ENSG00000187605	TET3	tet methylcytosine dioxygenase 3
chr2	74230212	74230394	ENSG00000187605	TET3	tet methylcytosine dioxygenase 3
chr2	74231393	74231506	ENSG00000187605	TET3	tet methylcytosine dioxygenase 3
chr2	74347278	74347447	ENSG00000163170	BOLA3	bolA family member 3
chr2	74347543	74347680	ENSG00000163170	BOLA3	bolA family member 3
chr2	74374988	74375497	ENSG00000225439	BOLA3-AS1	BOLA3 divergent transcript
chr2	74405258	74406288	ENSG00000114978	MOB1A	MOB kinase activator 1A
chr2	74425399	74425983	ENSG00000065911	MTHFD2	methylenetetrahydrofolate dehydrogenase (NADP+ dependent) 2, methenyltetrahydrofolate cyclohydrolase
chr2	74426212	74426458	ENSG00000065911	MTHFD2	methylenetetrahydrofolate dehydrogenase (NADP+ dependent) 2, methenyltetrahydrofolate cyclohydrolase
chr2	74488988	74489238	ENSG00000188687	SLC4A5	solute carrier family 4 member 5
chr2	74601555	74601820	ENSG00000204843	DCTN1	dynactin subunit 1
chr2	74607170	74607476	ENSG00000204843	DCTN1	dynactin subunit 1
chr2	74612617	74612830	ENSG00000237737	DCTN1-AS1	DCTN1 antisense RNA 1
chr2	74618276	74618524	ENSG00000204843	DCTN1	dynactin subunit 1
chr2	74618576	74619103	ENSG00000204843	DCTN1	dynactin subunit 1
chr2	74681825	74682237	ENSG00000274049	INO80B-WBP1	INO80B-WBP1 readthrough (NMD candidate)
chr2	74684290	74685526	ENSG00000239779	WBP1	WW domain binding protein 1
chr2	74691750	74692945	ENSG00000115275	MOGS	mannosyl-oligosaccharide glucosidase
chr2	74699192	74699392	ENSG00000204822	MRPL53	mitochondrial ribosomal protein L53
chr2	74699589	74699999	ENSG00000204822	MRPL53	mitochondrial ribosomal protein L53
chr2	74708736	74709613	ENSG00000115282	TTC31	tetratricopeptide repeat domain 31
chr2	74709675	74710122	ENSG00000115282	TTC31	tetratricopeptide repeat domain 31
chr2	74710188	74710435	ENSG00000115282	TTC31	tetratricopeptide repeat domain 31
chr2	74734689	74734797	ENSG00000115289	PCGF1	polycomb group ring finger 1
chr2	74735022	74735174	ENSG00000115289	PCGF1	polycomb group ring finger 1
chr2	74756432	74757586	ENSG00000115317	HTRA2	HtrA serine peptidase 2
chr2	74780358	74780910	ENSG00000115318	LOXL3	lysyl oxidase like 3
chr2	74781204	74782154	ENSG00000115325	DOK1	docking protein 1
chr2	74814986	74815179	ENSG00000159374	M1AP	meiosis 1 associated protein
chr2	74881220	74882026	ENSG00000135622	SEMA4F	ssemaphorin 4F
chr2	74942210	74942499	ENSG00000135622	SEMA4F	ssemaphorin 4F
chr2	74942585	74942884	ENSG00000135622	SEMA4F	ssemaphorin 4F
chr2	75005786	75005921	ENSG00000159399	HK2	hexokinase 2
chr2	75060969	75061132	ENSG00000159399	HK2	hexokinase 2
chr2	75061494	75062070	ENSG00000159399	HK2	hexokinase 2
chr2	75185475	75185844	ENSG00000115350	POLE4	DNA polymerase epsilon 4, accessory subunit
chr2	75292107	75292298	ENSG00000263909	MIR5000	microRNA 5000
chr2	75459903	75460039	ENSG00000115353	TACR1	tachykinin receptor 1
chr2	75873924	75874645	ENSG00000115364	MRPL19	mitochondrial ribosomal protein L19
chr2	75937588	75937845	ENSG00000005436	GCFC2	GC-rich sequence DNA-binding factor 2
chr2	75994683	75994826	ENSG00000005436	GCFC2	GC-rich sequence DNA-binding factor 2
chr2	76148396	76148621	ENSG00000005436	GCFC2	GC-rich sequence DNA-binding factor 2
chr2	77696372	77696540	ENSG00000176204	LRRTM4	leucine rich repeat transmembrane neuronal 4
chr2	79327776	79328002	ENSG00000172023	REG1B	regenerating family member 1 beta
chr2	79740200	79740324	ENSG00000066032	CTNNA2	catenin alpha 2
chr2	79742218	79742439	ENSG00000066032	CTNNA2	catenin alpha 2
chr2	80307367	80307508	ENSG00000162951	LRRTM1	leucine rich repeat transmembrane neuronal 1
chr2	80396058	80396208	ENSG00000162951	LRRTM1	leucine rich repeat transmembrane neuronal 1
chr2	80530754	80530899	ENSG00000162951	LRRTM1	leucine rich repeat transmembrane neuronal 1
chr2	80531423	80531883	ENSG00000162951	LRRTM1	leucine rich repeat transmembrane neuronal 1
chr2	82518852	82519043	NA	DHFRP3	dihydrofolate reductase pseudogene 3
chr2	84458504	84458633	NA	FUNDC2P2	FUN14 domain containing 2 pseudogene 2
chr2	84538076	84538241	NA	FUNDC2P2	FUN14 domain containing 2 pseudogene 2
chr2	84686183	84686929	ENSG00000163541	SUCLG1	succinate-CoA ligase GDP/ADP-forming subunit alpha
chr2	84743839	84744044	ENSG00000115423	DNAH6	dynein axonemal heavy chain 6
chr2	85132509	85133281	ENSG00000034510	TMSB10	thymosin beta 10
chr2	85133400	85134055	ENSG00000034510	TMSB10	thymosin beta 10
chr2	85197492	85197986	ENSG00000176407	KCMF1	potassium channel modulatory factor 1
chr2	85198184	85199750	ENSG00000176407	KCMF1	potassium channel modulatory factor 1
chr2	85352920	85353150	ENSG00000152284	TCF7L1	transcription factor 7 like 1
chr2	85360390	85360805	ENSG00000152284	TCF7L1	transcription factor 7 like 1
chr2	85416797	85417024	ENSG00000152284	TCF7L1	transcription factor 7 like 1
chr2	85427193	85427316	ENSG00000152284	TCF7L1	transcription factor 7 like 1
chr2	85554430	85555095	ENSG00000152291	TGOLN2	trans-golgi network protein 2
chr2	85645475	85645790	ENSG00000152292	SH2D6	SH2 domain containing 6
chr2	85765032	85765285	ENSG00000286532	PARTICL	promoter of MAT2A antisense radiation-induced circulating long non-coding RNA
chr2	85765594	85765756	ENSG00000286532	PARTICL	promoter of MAT2A antisense radiation-induced circulating long non-coding RNA
chr2	85765956	85766672	ENSG00000286532	PARTICL	promoter of MAT2A antisense radiation-induced circulating long non-coding RNA
chr2	85766766	85767272	ENSG00000168906	MAT2A	methionine adenosyltransferase 2A
chr2	85767328	85767457	ENSG00000168906	MAT2A	methionine adenosyltransferase 2A
chr2	85787942	85788933	ENSG00000115486	GGCX	gamma-glutamyl carboxylase
chr2	85817986	85818107	ENSG00000168894	RNF181	ring finger protein 181
chr2	85822480	85822604	ENSG00000168894	RNF181	ring finger protein 181
chr2	85822776	85823090	ENSG00000168894	RNF181	ring finger protein 181
chr2	85829447	85830352	ENSG00000168883	USP39	ubiquitin specific peptidase 39
chr2	85838408	85838675	ENSG00000168887	C2orf68	chromosome 2 open reading frame 68
chr2	85838990	85839103	ENSG00000168887	C2orf68	chromosome 2 open reading frame 68
chr2	85843109	85843496	ENSG00000168883	USP39	ubiquitin specific peptidase 39
chr2	85981289	85981428	ENSG00000168874	ATOH8	atonal bHLH transcription factor 8
chr2	86046760	86046963	NA	LOC284950	uncharacterized LOC284950
chr2	86115615	86115818	ENSG00000115525	ST3GAL5	ST3 beta-galactoside alpha-2,3-sialyltransferase 5
chr2	86115875	86116223	ENSG00000115525	ST3GAL5	ST3 beta-galactoside alpha-2,3-sialyltransferase 5
chr2	86332135	86332690	ENSG00000068654	POLR1A	RNA polymerase I subunit A
chr2	86332810	86332940	ENSG00000068654	POLR1A	RNA polymerase I subunit A
chr2	86333393	86333910	ENSG00000132300	PTCD3	pentatricopeptide repeat domain 3
chr2	86422108	86422843	ENSG00000132305	IMMT	inner membrane mitochondrial protein
chr2	86563472	86563626	ENSG00000068615	REEP1	receptor accessory protein 1
chr2	86563871	86564151	ENSG00000068615	REEP1	receptor accessory protein 1
chr2	86564332	86564620	ENSG00000068615	REEP1	receptor accessory protein 1
chr2	86564868	86565165	ENSG00000068615	REEP1	receptor accessory protein 1
chr2	86668347	86668852	ENSG00000115548	KDM3A	lysine demethylase 3A
chr2	86669163	86669820	ENSG00000115548	KDM3A	lysine demethylase 3A
chr2	86789754	86790831	ENSG00000115561	CHMP3	charged multivesicular body protein 3
chr2	86849432	86850634	ENSG00000239305	RNF103	ring finger protein 103
chr2	86850747	86850936	ENSG00000239305	RNF103	ring finger protein 103
chr2	86851006	86851187	ENSG00000239305	RNF103	ring finger protein 103
chr2	86947516	86947756	ENSG00000153561	RMND5A	required for meiotic nuclear division 5 homolog A
chr2	86947934	86948325	ENSG00000249884	RNF103-CHMP3	RNF103-CHMP3 readthrough
chr2	87302660	87302835	ENSG00000285793	ANAPC1P2	ANAPC1 pseudogene 2
chr2	87303005	87303269	ENSG00000285793	ANAPC1P2	ANAPC1 pseudogene 2
chr2	87304061	87304233	ENSG00000285793	ANAPC1P2	ANAPC1 pseudogene 2
chr2	87575746	87575890	ENSG00000222041	CYTOR	cytoskeleton regulator RNA
chr2	87576240	87576404	ENSG00000222041	CYTOR	cytoskeleton regulator RNA
chr2	88354900	88355340	ENSG00000172086	KRCC1	lysine rich coiled-coil 1
chr2	88563174	88563313	ENSG00000144115	THNSL2	threonine synthase like 2
chr2	88684712	88684842	ENSG00000214336	FOXI3	forkhead box I3
chr2	88697998	88698172	ENSG00000214336	FOXI3	forkhead box I3
chr2	88751591	88751738	ENSG00000214336	FOXI3	forkhead box I3
chr2	88852933	88853117	ENSG00000172073	TEX37	testis expressed 37
chr2	88925943	88926158	ENSG00000172071	EIF2AK3	eukaryotic translation initiation factor 2 alpha kinase 3
chr2	88926370	88927157	ENSG00000172071	EIF2AK3	eukaryotic translation initiation factor 2 alpha kinase 3
chr2	88927243	88927604	ENSG00000172071	EIF2AK3	eukaryotic translation initiation factor 2 alpha kinase 3
chr2	88990612	88992017	ENSG00000153574	RPIA	ribose 5-phosphate isomerase A
chr2	89015825	89015935	ENSG00000153574	RPIA	ribose 5-phosphate isomerase A
chr2	89888963	89889311	ENSG00000265510	MIR4436A	microRNA 4436a
chr2	91816872	91816971	ENSG00000283196	LSP1P4	LSP1 pseudogene 4
chr2	91848134	91848411	ENSG00000283196	LSP1P4	LSP1 pseudogene 4
chr2	92281325	92281512	ENSG00000280263	ACTR3BP2	ACTR3B pseudogene 2
chr2	92308493	92308789	ENSG00000280263	ACTR3BP2	ACTR3B pseudogene 2
chr2	92320379	92320537	ENSG00000280263	ACTR3BP2	ACTR3B pseudogene 2
chr2	95787174	95787693	ENSG00000144029	MRPS5	mitochondrial ribosomal protein S5
chr2	95824870	95825323	ENSG00000144026	ZNF514	zinc finger protein 514
chr2	95830731	95831379	ENSG00000275111	ZNF2	zinc finger protein 2
chr2	95873183	95873930	ENSG00000275111	ZNF2	zinc finger protein 2
chr2	95900344	95900531	ENSG00000155066	PROM2	prominin 2
chr2	95907282	95907390	ENSG00000155066	PROM2	prominin 2
chr2	95997530	95997691	ENSG00000115041	KCNIP3	potassium voltage-gated channel interacting protein 3
chr2	96068113	96069250	ENSG00000115042	FAHD2A	fumarylacetoacetate hydrolase domain containing 2A
chr2	96657210	96657325	ENSG00000231584	FAHD2CP	fumarylacetoacetate hydrolase domain containing 2C, pseudogene
chr2	96657393	96657552	ENSG00000231584	FAHD2CP	fumarylacetoacetate hydrolase domain containing 2C, pseudogene
chr2	96658280	96658649	ENSG00000231584	FAHD2CP	fumarylacetoacetate hydrolase domain containing 2C, pseudogene
chr2	96811003	96811189	ENSG00000158050	DUSP2	dual specificity phosphatase 2
chr2	96873395	96874280	NA	STARD7-AS1	STARD7 antisense RNA 1
chr2	96874725	96874999	ENSG00000084090	STARD7	StAR related lipid transfer domain containing 7
chr2	96930571	96932506	ENSG00000135956	TMEM127	transmembrane protein 127
chr2	96970920	96971049	ENSG00000144028	SNRNP200	small nuclear ribonucleoprotein U5 subunit 200
chr2	96971179	96971298	ENSG00000144028	SNRNP200	small nuclear ribonucleoprotein U5 subunit 200
chr2	96971555	96971873	ENSG00000144028	SNRNP200	small nuclear ribonucleoprotein U5 subunit 200
chr2	96987463	96987616	ENSG00000198885	ITPRIPL1	ITPRIP like 1
chr2	97001288	97001627	ENSG00000121152	NCAPH	non-SMC condensin I complex subunit H
chr2	97202312	97202428	ENSG00000196843	ARID5A	AT-rich interaction domain 5A
chr2	97202530	97202881	ENSG00000196843	ARID5A	AT-rich interaction domain 5A
chr2	97203041	97203277	ENSG00000196843	ARID5A	AT-rich interaction domain 5A
chr2	97303499	97303822	ENSG00000114982	KANSL3	KAT8 regulatory NSL complex subunit 3
chr2	97405235	97405920	ENSG00000114988	LMAN2L	lectin, mannose binding 2 like
chr2	97426415	97426515	ENSG00000158158	CNNM4	cyclin and CBS domain divalent metal cation transport mediator 4
chr2	97426573	97427005	ENSG00000158158	CNNM4	cyclin and CBS domain divalent metal cation transport mediator 4
chr2	97481645	97481934	ENSG00000168763	CNNM3	cyclin and CBS domain divalent metal cation transport mediator 3
chr2	97482009	97483407	ENSG00000168763	CNNM3	cyclin and CBS domain divalent metal cation transport mediator 3
chr2	97522799	97523069	ENSG00000213337	ANKRD39	ankyrin repeat domain 39
chr2	97523134	97524192	ENSG00000213337	ANKRD39	ankyrin repeat domain 39
chr2	97524244	97524368	ENSG00000213337	ANKRD39	ankyrin repeat domain 39
chr2	97533841	97535435	ENSG00000168758	SEMA4C	semaphorin 4C
chr2	97535514	97536415	ENSG00000168758	SEMA4C	semaphorin 4C
chr2	97778589	97779113	ENSG00000135976	ANKRD36	ankyrin repeat domain 36
chr2	97779264	97779532	ENSG00000135976	ANKRD36	ankyrin repeat domain 36
chr2	98207037	98207157	ENSG00000196912	ANKRD36B	ankyrin repeat domain 36B
chr2	98262314	98262739	ENSG00000135940	COX5B	cytochrome c oxidase subunit 5B
chr2	98279911	98280976	ENSG00000115073	ACTR1B	actin related protein 1B
chr2	98334266	98334472	ENSG00000115085	ZAP70	zeta chain of T cell receptor associated protein kinase 70
chr2	98610815	98611994	ENSG00000075568	TMEM131	transmembrane protein 131
chr2	98612052	98612693	ENSG00000075568	TMEM131	transmembrane protein 131
chr2	98703215	98703531	ENSG00000168658	VWA3B	von Willebrand factor A domain containing 3B
chr2	98703661	98703915	ENSG00000168658	VWA3B	von Willebrand factor A domain containing 3B
chr2	98963415	98963601	ENSG00000144191	CNGA3	cyclic nucleotide gated channel subunit alpha 3
chr2	99061344	99061612	ENSG00000040933	INPP4A	inositol polyphosphate-4-phosphatase type I A
chr2	99061806	99062026	ENSG00000040933	INPP4A	inositol polyphosphate-4-phosphatase type I A
chr2	99224104	99224291	ENSG00000183513	COA5	cytochrome c oxidase assembly factor 5
chr2	99224532	99224707	ENSG00000183513	COA5	cytochrome c oxidase assembly factor 5
chr2	99224817	99226017	ENSG00000115446	UNC50	unc-50 inner nuclear membrane RNA binding protein
chr2	99347342	99347994	ENSG00000071073	MGAT4A	alpha-1,3-mannosyl-glycoprotein 4-beta-N-acetylglucosaminyltransferase A
chr2	99757128	99757259	ENSG00000135951	TSGA10	testis specific 10
chr2	99757519	99758053	ENSG00000135951	TSGA10	testis specific 10
chr2	99758239	99758458	ENSG00000185414	MRPL30	mitochondrial ribosomal protein L30
chr2	99771276	99771697	ENSG00000185414	MRPL30	mitochondrial ribosomal protein L30
chr2	99797110	99798049	ENSG00000158411	MITD1	microtubule interacting and trafficking domain containing 1
chr2	99952587	99953206	ENSG00000115514	TXNDC9	thioredoxin domain containing 9
chr2	99954028	99954438	ENSG00000158417	EIF5B	eukaryotic translation initiation factor 5B
chr2	99954519	99954673	ENSG00000158417	EIF5B	eukaryotic translation initiation factor 5B
chr2	100105371	100106703	ENSG00000135945	REV1	REV1 DNA directed polymerase
chr2	100106759	100107213	ENSG00000135945	REV1	REV1 DNA directed polymerase
chr2	100439007	100439171	ENSG00000144218	AFF3	AF4/FMR2 family member 3
chr2	100720307	100720423	ENSG00000144218	AFF3	AF4/FMR2 family member 3
chr2	100728575	100728885	ENSG00000144218	AFF3	AF4/FMR2 family member 3
chr2	100937310	100938948	ENSG00000170500	LONRF2	LON peptidase N-terminal domain and ring finger 2
chr2	101033057	101033255	ENSG00000115526	CHST10	carbohydrate sulfotransferase 10
chr2	101033442	101033761	ENSG00000115526	CHST10	carbohydrate sulfotransferase 10
chr2	101033991	101034109	ENSG00000115526	CHST10	carbohydrate sulfotransferase 10
chr2	101042892	101043086	ENSG00000115526	CHST10	carbohydrate sulfotransferase 10
chr2	101179250	101179919	ENSG00000115539	PDCL3	phosducin like 3
chr2	101618694	101619236	ENSG00000071082	RPL31	ribosomal protein L31
chr2	101619959	101620231	ENSG00000071082	RPL31	ribosomal protein L31
chr2	101868781	101869117	ENSG00000158435	CNOT11	CCR4-NOT transcription complex subunit 11
chr2	101869272	101869824	ENSG00000158435	CNOT11	CCR4-NOT transcription complex subunit 11
chr2	101924352	101924571	ENSG00000163162	RNF149	ring finger protein 149
chr2	101924800	101925472	ENSG00000163162	RNF149	ring finger protein 149
chr2	102003333	102003475	ENSG00000175874	CREG2	cellular repressor of E1A stimulated genes 2
chr2	102003773	102004049	ENSG00000175874	CREG2	cellular repressor of E1A stimulated genes 2
chr2	102112483	102112773	ENSG00000196460	RFX8	regulatory factor X8
chr2	102313289	102313523	ENSG00000071054	MAP4K4	mitogen-activated protein kinase kinase kinase kinase 4
chr2	102313575	102315146	ENSG00000071054	MAP4K4	mitogen-activated protein kinase kinase kinase kinase 4
chr2	102315428	102315750	ENSG00000071054	MAP4K4	mitogen-activated protein kinase kinase kinase kinase 4
chr2	102316124	102316426	ENSG00000071054	MAP4K4	mitogen-activated protein kinase kinase kinase kinase 4
chr2	102433202	102433328	ENSG00000071054	MAP4K4	mitogen-activated protein kinase kinase kinase kinase 4
chr2	102717104	102717227	ENSG00000115594	IL1R1	interleukin 1 receptor type 1
chr2	102826306	102826653	ENSG00000115598	IL1RL2	interleukin 1 receptor like 2
chr2	102862286	102862398	ENSG00000115598	IL1RL2	interleukin 1 receptor like 2
chr2	103061004	103061237	ENSG00000264764	MIR4772	microRNA 4772
chr2	103089956	103090177	ENSG00000180251	SLC9A4	solute carrier family 9 member A4
chr2	103213579	103213707	ENSG00000115616	SLC9A2	solute carrier family 9 member A2
chr2	103353101	103353591	ENSG00000170417	TMEM182	transmembrane protein 182
chr2	104500007	104500380	NA	LOC100287010	uncharacterized LOC100287010
chr2	104643268	104643395	NA	LOC100287010	uncharacterized LOC100287010
chr2	105458705	105458931	ENSG00000233639	PANTR1	POU3F3 adjacent non-coding transcript 1
chr2	105459475	105460216	ENSG00000233639	PANTR1	POU3F3 adjacent non-coding transcript 1
chr2	105461012	105461219	ENSG00000233639	PANTR1	POU3F3 adjacent non-coding transcript 1
chr2	105461381	105462026	ENSG00000233639	PANTR1	POU3F3 adjacent non-coding transcript 1
chr2	105466506	105466763	ENSG00000233639	PANTR1	POU3F3 adjacent non-coding transcript 1
chr2	105466892	105467328	ENSG00000233639	PANTR1	POU3F3 adjacent non-coding transcript 1
chr2	105468137	105469157	ENSG00000233639	PANTR1	POU3F3 adjacent non-coding transcript 1
chr2	105469797	105470062	ENSG00000233639	PANTR1	POU3F3 adjacent non-coding transcript 1
chr2	105470242	105472510	ENSG00000198914	POU3F3	POU class 3 homeobox 3
chr2	105472723	105472914	ENSG00000198914	POU3F3	POU class 3 homeobox 3
chr2	105472969	105474499	ENSG00000198914	POU3F3	POU class 3 homeobox 3
chr2	105478718	105478882	ENSG00000198914	POU3F3	POU class 3 homeobox 3
chr2	105479043	105479155	ENSG00000198914	POU3F3	POU class 3 homeobox 3
chr2	105488626	105488770	ENSG00000198914	POU3F3	POU class 3 homeobox 3
chr2	105488901	105489069	ENSG00000198914	POU3F3	POU class 3 homeobox 3
chr2	105489621	105489995	ENSG00000198914	POU3F3	POU class 3 homeobox 3
chr2	105653898	105654051	ENSG00000135972	MRPS9	mitochondrial ribosomal protein S9
chr2	105654121	105654998	ENSG00000135972	MRPS9	mitochondrial ribosomal protein S9
chr2	105759941	105760380	ENSG00000135973	GPR45	G protein-coupled receptor 45
chr2	105760700	105760922	ENSG00000135973	GPR45	G protein-coupled receptor 45
chr2	105945650	105945816	ENSG00000135966	TGFBRAP1	transforming growth factor beta receptor associated protein 1
chr2	105953727	105954353	ENSG00000135974	C2orf49	chromosome 2 open reading frame 49
chr2	105977118	105977239	ENSG00000115641	FHL2	four and a half LIM domains 2
chr2	106213344	106213492	NA	LOC285000	uncharacterized LOC285000
chr2	106361187	106362702	ENSG00000071051	NCK2	NCK adaptor protein 2
chr2	106684912	106685169	ENSG00000119147	ECRG4	ECRG4 augurin precursor
chr2	106711007	106711423	ENSG00000115652	UXS1	UDP-glucuronate decarboxylase 1
chr2	106809368	106809542	ENSG00000115652	UXS1	UDP-glucuronate decarboxylase 1
chr2	106809629	106810751	ENSG00000115652	UXS1	UDP-glucuronate decarboxylase 1
chr2	106901700	106901877	ENSG00000115652	UXS1	UDP-glucuronate decarboxylase 1
chr2	107501749	107504181	ENSG00000144057	ST6GAL2	ST6 beta-galactoside alpha-2,6-sialyltransferase 2
chr2	108131837	108131958	ENSG00000230651	RGPD4-AS1	RGPD4 antisense RNA 1 (head to head)
chr2	109065356	109065818	ENSG00000135968	GCC2	GRIP and coiled-coil domain containing 2
chr2	109150437	109150713	ENSG00000169756	LIMS1	LIM zinc finger domain containing 1
chr2	109151053	109152005	ENSG00000169756	LIMS1	LIM zinc finger domain containing 1
chr2	109335801	109336422	ENSG00000153201	RANBP2	RAN binding protein 2
chr2	109403168	109403494	ENSG00000163006	CCDC138	coiled-coil domain containing 138
chr2	109699876	109700044	ENSG00000172985	SH3RF3	SH3 domain containing ring finger 3
chr2	109744453	109745390	ENSG00000172985	SH3RF3	SH3 domain containing ring finger 3
chr2	109922110	109922250	ENSG00000265965	MIR4266	microRNA 4266
chr2	109922393	109922532	ENSG00000265965	MIR4266	microRNA 4266
chr2	110370909	110372438	ENSG00000186522	SEPTIN10	septin 10
chr2	110961999	110962158	ENSG00000144061	NPHP1	nephrocystin 1
chr2	110962377	110962837	ENSG00000144061	NPHP1	nephrocystin 1
chr2	110969899	110970080	ENSG00000175701	MTLN	mitoregulin
chr2	110970181	110970374	ENSG00000175701	MTLN	mitoregulin
chr2	111435452	111435970	ENSG00000169679	BUB1	BUB1 mitotic checkpoint serine/threonine kinase
chr2	111877933	111878607	ENSG00000153094	BCL2L11	BCL2 like 11
chr2	111878884	111879495	ENSG00000153094	BCL2L11	BCL2 like 11
chr2	111879834	111880094	ENSG00000153094	BCL2L11	BCL2 like 11
chr2	111880170	111880970	ENSG00000153094	BCL2L11	BCL2 like 11
chr2	111924706	111924833	ENSG00000153094	BCL2L11	BCL2 like 11
chr2	112466112	112466272	ENSG00000153107	ANAPC1	anaphase promoting complex subunit 1
chr2	112470594	112470794	ENSG00000153107	ANAPC1	anaphase promoting complex subunit 1
chr2	112641310	112642198	ENSG00000153107	ANAPC1	anaphase promoting complex subunit 1
chr2	112655372	112655564	ENSG00000153208	MERTK	MER proto-oncogene, tyrosine kinase
chr2	112655673	112655953	ENSG00000153208	MERTK	MER proto-oncogene, tyrosine kinase
chr2	112812851	112813257	ENSG00000153214	TMEM87B	transmembrane protein 87B
chr2	112813318	112813732	ENSG00000153214	TMEM87B	transmembrane protein 87B
chr2	113011824	113012312	ENSG00000144161	ZC3H8	zinc finger CCCH-type containing 8
chr2	113012385	113012687	ENSG00000144161	ZC3H8	zinc finger CCCH-type containing 8
chr2	113017150	113017299	ENSG00000144161	ZC3H8	zinc finger CCCH-type containing 8
chr2	113032677	113032898	ENSG00000188177	ZC3H6	zinc finger CCCH-type containing 6
chr2	113032978	113033109	ENSG00000188177	ZC3H6	zinc finger CCCH-type containing 6
chr2	113033363	113033473	ENSG00000188177	ZC3H6	zinc finger CCCH-type containing 6
chr2	113033546	113033926	ENSG00000188177	ZC3H6	zinc finger CCCH-type containing 6
chr2	113033981	113034080	ENSG00000188177	ZC3H6	zinc finger CCCH-type containing 6
chr2	113238625	113239449	ENSG00000114999	TTL	tubulin tyrosine ligase
chr2	113239541	113239803	ENSG00000114999	TTL	tubulin tyrosine ligase
chr2	113240347	113240551	ENSG00000114999	TTL	tubulin tyrosine ligase
chr2	113299530	113299966	ENSG00000125630	POLR1B	RNA polymerase I subunit B
chr2	113300047	113300495	ENSG00000125630	POLR1B	RNA polymerase I subunit B
chr2	113341492	113342625	ENSG00000125611	CHCHD5	coiled-coil-helix-coiled-coil-helix domain containing 5
chr2	113361408	113361543	ENSG00000125611	CHCHD5	coiled-coil-helix-coiled-coil-helix domain containing 5
chr2	113402998	113403723	ENSG00000144136	SLC20A1	solute carrier family 20 member 1
chr2	113403789	113404119	ENSG00000144136	SLC20A1	solute carrier family 20 member 1
chr2	113404373	113404782	ENSG00000144136	SLC20A1	solute carrier family 20 member 1
chr2	113521979	113522187	ENSG00000169607	CKAP2L	cytoskeleton associated protein 2 like
chr2	113522332	113522630	ENSG00000169607	CKAP2L	cytoskeleton associated protein 2 like
chr2	113738215	113738480	ENSG00000136688	IL36G	interleukin 36 gamma
chr2	113956582	113956778	ENSG00000125637	PSD4	pleckstrin and Sec7 domain containing 4
chr2	113983830	113984009	ENSG00000189223	PAX8-AS1	PAX8 antisense RNA 1
chr2	114066017	114066169	ENSG00000125618	PAX8	paired box 8
chr2	114341404	114341788	ENSG00000146556	WASH2P	WASP family homolog 2, pseudogene
chr2	114384853	114385225	ENSG00000144134	RABL2A	RAB, member of RAS oncogene family like 2A
chr2	114513936	114514271	ENSG00000115084	SLC35F5	solute carrier family 35 member F5
chr2	114522152	114522311	ENSG00000115084	SLC35F5	solute carrier family 35 member F5
chr2	114646946	114648916	ENSG00000115091	ACTR3	actin related protein 3
chr2	115918754	115918978	ENSG00000235026	DPP10-AS1	DPP10 antisense RNA 1
chr2	115919751	115920073	ENSG00000175497	DPP10	dipeptidyl peptidase like 10
chr2	118572487	118572649	ENSG00000088205	DDX18	DEAD-box helicase 18
chr2	118666409	118666526	ENSG00000088205	DDX18	DEAD-box helicase 18
chr2	118706772	118706942	ENSG00000125633	CCDC93	coiled-coil domain containing 93
chr2	118770840	118771672	ENSG00000125633	CCDC93	coiled-coil domain containing 93
chr2	118845506	118845804	ENSG00000125629	INSIG2	insulin induced gene 2
chr2	118846067	118846572	ENSG00000125629	INSIG2	insulin induced gene 2
chr2	118943741	118944112	ENSG00000125629	INSIG2	insulin induced gene 2
chr2	118982659	118982834	ENSG00000125629	INSIG2	insulin induced gene 2
chr2	119331716	119331913	ENSG00000163064	EN1	engrailed homeobox 1
chr2	119633331	119633459	ENSG00000163064	EN1	engrailed homeobox 1
chr2	119642948	119643088	ENSG00000163064	EN1	engrailed homeobox 1
chr2	119749651	119749882	ENSG00000019169	MARCO	macrophage receptor with collagenous structure
chr2	120123953	120124458	ENSG00000186132	C2orf76	chromosome 2 open reading frame 76
chr2	120124549	120124704	ENSG00000155368	DBI	diazepam binding inhibitor, acyl-CoA binding protein
chr2	120124947	120125579	ENSG00000155368	DBI	diazepam binding inhibitor, acyl-CoA binding protein
chr2	120126278	120126410	ENSG00000155368	DBI	diazepam binding inhibitor, acyl-CoA binding protein
chr2	120517192	120517363	ENSG00000088179	PTPN4	protein tyrosine phosphatase non-receptor type 4
chr2	120517472	120518004	ENSG00000088179	PTPN4	protein tyrosine phosphatase non-receptor type 4
chr2	120770468	120771340	ENSG00000115109	EPB41L5	erythrocyte membrane protein band 4.1 like 5
chr2	120824448	120824601	ENSG00000115109	EPB41L5	erythrocyte membrane protein band 4.1 like 5
chr2	120932450	120932709	ENSG00000226479	TMEM185B	transmembrane protein 185B
chr2	120981014	120981391	ENSG00000226479	TMEM185B	transmembrane protein 185B
chr2	121009858	121011221	ENSG00000144118	RALB	RAS like proto-oncogene B
chr2	121011336	121011495	ENSG00000144118	RALB	RAS like proto-oncogene B
chr2	121493303	121494951	ENSG00000074047	GLI2	GLI family zinc finger 2
chr2	121495014	121495304	ENSG00000074047	GLI2	GLI family zinc finger 2
chr2	121495557	121495738	ENSG00000074047	GLI2	GLI family zinc finger 2
chr2	121794850	121794999	ENSG00000115112	TFCP2L1	transcription factor CP2 like 1
chr2	122287833	122287981	ENSG00000264229	RNU4ATAC	RNA, U4atac small nuclear (U12-dependent splicing)
chr2	122288267	122288375	ENSG00000264229	RNU4ATAC	RNA, U4atac small nuclear (U12-dependent splicing)
chr2	122405832	122406009	ENSG00000074054	CLASP1	cytoplasmic linker associated protein 1
chr2	122406216	122406497	ENSG00000074054	CLASP1	cytoplasmic linker associated protein 1
chr2	122406691	122407077	ENSG00000074054	CLASP1	cytoplasmic linker associated protein 1
chr2	122407316	122407520	ENSG00000236859	NIFK-AS1	NIFK antisense RNA 1
chr2	122494003	122494821	ENSG00000155438	NIFK	nucleolar protein interacting with the FHA domain of MKI67
chr2	122513239	122513442	ENSG00000211460	TSN	translin
chr2	122530653	122530890	ENSG00000211460	TSN	translin
chr2	122569018	122569254	ENSG00000211460	TSN	translin
chr2	122618753	122618949	ENSG00000211460	TSN	translin
chr2	122766299	122766515	ENSG00000211460	TSN	translin
chr2	122858612	122858948	ENSG00000211460	TSN	translin
chr2	122974606	122974708	ENSG00000211460	TSN	translin
chr2	124782240	124782679	ENSG00000155052	CNTNAP5	contactin associated protein family member 5
chr2	124782875	124783058	ENSG00000155052	CNTNAP5	contactin associated protein family member 5
chr2	124783450	124783856	ENSG00000155052	CNTNAP5	contactin associated protein family member 5
chr2	125254960	125255117	ENSG00000155052	CNTNAP5	contactin associated protein family member 5
chr2	125501711	125501915	ENSG00000155052	CNTNAP5	contactin associated protein family member 5
chr2	126644671	126644934	ENSG00000136732	GYPC	glycophorin C (Gerbich blood group)
chr2	127672911	127673088	ENSG00000136717	BIN1	bridging integrator 1
chr2	127771971	127772075	ENSG00000136717	BIN1	bridging integrator 1
chr2	127782620	127782827	ENSG00000136717	BIN1	bridging integrator 1
chr2	127864733	127865178	ENSG00000136717	BIN1	bridging integrator 1
chr2	128051319	128052218	ENSG00000163161	ERCC3	ERCC excision repair 3, TFIIH core complex helicase subunit
chr2	128145112	128145395	ENSG00000115718	PROC	protein C, inactivator of coagulation factors Va and VIIIa
chr2	128283411	128284012	ENSG00000163166	IWS1	interacts with SUPT6H, CTD assembly factor 1
chr2	128284457	128284708	ENSG00000163166	IWS1	interacts with SUPT6H, CTD assembly factor 1
chr2	128459113	128459315	ENSG00000173349	SFT2D3	SFT2 domain containing 3
chr2	128459745	128460021	ENSG00000173349	SFT2D3	SFT2 domain containing 3
chr2	128567801	128567981	ENSG00000136709	WDR33	WD repeat domain 33
chr2	128568134	128568356	ENSG00000136709	WDR33	WD repeat domain 33
chr2	128568475	128568722	ENSG00000136709	WDR33	WD repeat domain 33
chr2	128568779	128568945	ENSG00000136709	WDR33	WD repeat domain 33
chr2	128614514	128615182	ENSG00000144231	POLR2D	RNA polymerase II subunit D
chr2	128615348	128615928	ENSG00000144231	POLR2D	RNA polymerase II subunit D
chr2	128643187	128643563	ENSG00000144233	AMMECR1L	AMMECR1 like
chr2	128644057	128644333	ENSG00000144233	AMMECR1L	AMMECR1 like
chr2	128772421	128772563	ENSG00000136715	SAP130	Sin3A associated protein 130
chr2	128784490	128784927	ENSG00000136715	SAP130	Sin3A associated protein 130
chr2	128785052	128786212	ENSG00000136715	SAP130	Sin3A associated protein 130
chr2	128848432	128848581	ENSG00000136731	UGGT1	UDP-glucose glycoprotein glucosyltransferase 1
chr2	128848872	128849221	ENSG00000136731	UGGT1	UDP-glucose glycoprotein glucosyltransferase 1
chr2	128991080	128991191	ENSG00000136720	HS6ST1	heparan sulfate 6-O-sulfotransferase 1
chr2	129074906	129075134	ENSG00000136720	HS6ST1	heparan sulfate 6-O-sulfotransferase 1
chr2	129075250	129075720	ENSG00000136720	HS6ST1	heparan sulfate 6-O-sulfotransferase 1
chr2	129076270	129076663	ENSG00000136720	HS6ST1	heparan sulfate 6-O-sulfotransferase 1
chr2	129439138	129439238	ENSG00000136720	HS6ST1	heparan sulfate 6-O-sulfotransferase 1
chr2	130505151	130505356	ENSG00000214100	PLAC9P1	placenta associated 9 pseudogene 1
chr2	130635580	130635812	ENSG00000214100	PLAC9P1	placenta associated 9 pseudogene 1
chr2	130737198	130737537	ENSG00000222014	RAB6C	RAB6C, member RAS oncogene family
chr2	130746378	130746546	ENSG00000225449	RAB6C-AS1	RAB6C antisense RNA 1
chr2	130886615	130886905	ENSG00000196604	POTEF	POTE ankyrin domain family member F
chr2	130887144	130887387	ENSG00000223760	MED15P9	mediator complex subunit 15 pseudogene 9
chr2	130938698	130939114	ENSG00000152082	MZT2B	mitotic spindle organizing protein 2B
chr2	130939710	130939975	ENSG00000152082	MZT2B	mitotic spindle organizing protein 2B
chr2	130940029	130940167	ENSG00000136699	SMPD4	sphingomyelin phosphodiesterase 4
chr2	131099215	131099718	ENSG00000136710	CCDC115	coiled-coil domain containing 115
chr2	131099853	131100242	ENSG00000136710	CCDC115	coiled-coil domain containing 115
chr2	131100463	131100884	ENSG00000136718	IMP4	IMP U3 small nucleolar ribonucleoprotein 4
chr2	131129717	131130405	ENSG00000072135	PTPN18	protein tyrosine phosphatase non-receptor type 18
chr2	131149136	131149449	ENSG00000072135	PTPN18	protein tyrosine phosphatase non-receptor type 18
chr2	131485066	131485398	ENSG00000173302	GPR148	G protein-coupled receptor 148
chr2	131513391	131513587	ENSG00000178171	AMER3	APC membrane recruitment protein 3
chr2	131514073	131514364	ENSG00000178171	AMER3	APC membrane recruitment protein 3
chr2	131555095	131555631	ENSG00000178171	AMER3	APC membrane recruitment protein 3
chr2	131721136	131721297	ENSG00000136002	ARHGEF4	Rho guanine nucleotide exchange factor 4
chr2	131850397	131850556	ENSG00000152102	FAM168B	family with sequence similarity 168 member B
chr2	131850822	131850980	ENSG00000152102	FAM168B	family with sequence similarity 168 member B
chr2	131862915	131863142	ENSG00000115762	PLEKHB2	pleckstrin homology domain containing B2
chr2	131863368	131864290	ENSG00000115762	PLEKHB2	pleckstrin homology domain containing B2
chr2	132241893	132241993	ENSG00000284149	MIR4784	microRNA 4784
chr2	132249657	132249816	ENSG00000173272	MZT2A	mitotic spindle organizing protein 2A
chr2	132249889	132250239	ENSG00000173272	MZT2A	mitotic spindle organizing protein 2A
chr2	132250685	132250898	ENSG00000152117	SMPD4BP	sphingomyelin phosphodiesterase 4B, pseudogene
chr2	132251221	132251714	ENSG00000152117	SMPD4BP	sphingomyelin phosphodiesterase 4B, pseudogene
chr2	132560090	132560238	ENSG00000186825	CDRT15P3	CDRT15 pseudogene 3
chr2	132795508	132796075	ENSG00000163046	ANKRD30BL	ankyrin repeat domain 30B like
chr2	132796241	132796395	ENSG00000163046	ANKRD30BL	ankyrin repeat domain 30B like
chr2	133427106	133427542	ENSG00000150551	LYPD1	LY6/PLAUR domain containing 1
chr2	133428437	133428899	ENSG00000150551	LYPD1	LY6/PLAUR domain containing 1
chr2	134303775	134303911	ENSG00000176771	NCKAP5	NCK associated protein 5
chr2	134646027	134646136	ENSG00000263813	MIR3679	microRNA 3679
chr2	134877181	134879234	ENSG00000263813	MIR3679	microRNA 3679
chr2	135302781	135302889	ENSG00000152128	TMEM163	transmembrane protein 163
chr2	135302985	135303105	ENSG00000152128	TMEM163	transmembrane protein 163
chr2	135475691	135476009	ENSG00000152128	TMEM163	transmembrane protein 163
chr2	135675561	135675947	NA	CCNT2-AS1	CCNT2 antisense RNA 1
chr2	135676245	135677555	ENSG00000082258	CCNT2	cyclin T2
chr2	135761819	135762122	ENSG00000176601	MAP3K19	mitogen-activated protein kinase kinase kinase 19
chr2	135809834	135810866	ENSG00000115839	RAB3GAP1	RAB3 GTPase activating protein catalytic subunit 1
chr2	136288121	136288398	ENSG00000121988	ZRANB3	zinc finger RANBP2-type containing 3
chr2	136288451	136288847	ENSG00000121988	ZRANB3	zinc finger RANBP2-type containing 3
chr2	136289289	136289827	ENSG00000048991	R3HDM1	R3H domain containing 1
chr2	136499183	136499928	ENSG00000144224	UBXN4	UBX domain protein 4
chr2	136517581	136517927	ENSG00000144224	UBXN4	UBX domain protein 4
chr2	136633651	136634129	ENSG00000076003	MCM6	minichromosome maintenance complex component 6
chr2	136742681	136742910	ENSG00000115866	DARS1	aspartyl-tRNA synthetase 1
chr2	136782987	136783491	ENSG00000115866	DARS1	aspartyl-tRNA synthetase 1
chr2	136874194	136874672	ENSG00000121966	CXCR4	C-X-C motif chemokine receptor 4
chr2	136874946	136875126	ENSG00000121966	CXCR4	C-X-C motif chemokine receptor 4
chr2	137145518	137145750	ENSG00000121966	CXCR4	C-X-C motif chemokine receptor 4
chr2	139258872	139259732	ENSG00000144228	SPOPL	speckle type BTB/POZ protein like
chr2	139259817	139260329	ENSG00000144228	SPOPL	speckle type BTB/POZ protein like
chr2	142888064	142888312	ENSG00000168702	LRP1B	LDL receptor related protein 1B
chr2	142888705	142889016	ENSG00000168702	LRP1B	LDL receptor related protein 1B
chr2	145089469	145090104	ENSG00000121964	GTDC1	glycosyltransferase like domain containing 1
chr2	145090189	145090317	ENSG00000121964	GTDC1	glycosyltransferase like domain containing 1
chr2	145271390	145271543	ENSG00000169554	ZEB2	zinc finger E-box binding homeobox 2
chr2	145272814	145273853	ENSG00000169554	ZEB2	zinc finger E-box binding homeobox 2
chr2	145274033	145276208	ENSG00000169554	ZEB2	zinc finger E-box binding homeobox 2
chr2	145277179	145277912	ENSG00000238057	ZEB2-AS1	ZEB2 antisense RNA 1
chr2	145281789	145282122	ENSG00000169554	ZEB2	zinc finger E-box binding homeobox 2
chr2	145721292	145721408	ENSG00000226674	TEX41	testis expressed 41
chr2	148130877	148130984	ENSG00000121989	ACVR2A	activin A receptor type 2A
chr2	148601521	148601802	ENSG00000121989	ACVR2A	activin A receptor type 2A
chr2	148601892	148602261	ENSG00000121989	ACVR2A	activin A receptor type 2A
chr2	148602316	148602439	ENSG00000121989	ACVR2A	activin A receptor type 2A
chr2	148602703	148602885	ENSG00000121989	ACVR2A	activin A receptor type 2A
chr2	148602989	148603483	ENSG00000121989	ACVR2A	activin A receptor type 2A
chr2	148604240	148604628	ENSG00000121989	ACVR2A	activin A receptor type 2A
chr2	148777548	148778453	ENSG00000115947	ORC4	origin recognition complex subunit 4
chr2	148779053	148779608	ENSG00000115947	ORC4	origin recognition complex subunit 4
chr2	149401638	149401854	ENSG00000135999	EPC2	enhancer of polycomb homolog 2
chr2	149402056	149402963	ENSG00000135999	EPC2	enhancer of polycomb homolog 2
chr2	149403314	149403975	ENSG00000135999	EPC2	enhancer of polycomb homolog 2
chr2	149632820	149633469	ENSG00000168280	KIF5C	kinesin family member 5C
chr2	149633688	149634167	ENSG00000168280	KIF5C	kinesin family member 5C
chr2	149634503	149634910	ENSG00000168280	KIF5C	kinesin family member 5C
chr2	149894961	149895390	ENSG00000150556	LYPD6B	LY6/PLAUR domain containing 6B
chr2	150186823	150187416	ENSG00000187123	LYPD6	LY6/PLAUR domain containing 6
chr2	150229653	150229885	ENSG00000187123	LYPD6	LY6/PLAUR domain containing 6
chr2	150476578	150476885	ENSG00000168288	MMADHC	metabolism of cobalamin associated D
chr2	150680175	150680436	ENSG00000168288	MMADHC	metabolism of cobalamin associated D
chr2	150977269	150977387	ENSG00000115963	RND3	Rho family GTPase 3
chr2	151231065	151231194	ENSG00000115963	RND3	Rho family GTPase 3
chr2	151340987	151342249	ENSG00000115963	RND3	Rho family GTPase 3
chr2	151342454	151343886	ENSG00000115963	RND3	Rho family GTPase 3
chr2	151344085	151344301	ENSG00000115963	RND3	Rho family GTPase 3
chr2	151729783	151729970	ENSG00000115963	RND3	Rho family GTPase 3
chr2	152009588	152009775	ENSG00000184898	RBM43	RNA binding motif protein 43
chr2	152266729	152267118	ENSG00000080345	RIF1	replication timing regulatory factor 1
chr2	152647247	152647411	ENSG00000162980	ARL5A	ADP ribosylation factor like GTPase 5A
chr2	152684126	152685029	ENSG00000162980	ARL5A	ADP ribosylation factor like GTPase 5A
chr2	152805980	152806113	ENSG00000182389	CACNB4	calcium voltage-gated channel auxiliary subunit beta 4
chr2	152830239	152830828	ENSG00000182389	CACNB4	calcium voltage-gated channel auxiliary subunit beta 4
chr2	152954143	152954529	ENSG00000182389	CACNB4	calcium voltage-gated channel auxiliary subunit beta 4
chr2	152955436	152955685	ENSG00000182389	CACNB4	calcium voltage-gated channel auxiliary subunit beta 4
chr2	153031789	153032753	ENSG00000115145	STAM2	signal transducing adaptor molecule 2
chr2	153191552	153192485	ENSG00000157827	FMNL2	formin like 2
chr2	153192537	153192698	ENSG00000157827	FMNL2	formin like 2
chr2	153192750	153193714	ENSG00000157827	FMNL2	formin like 2
chr2	153516250	153516388	ENSG00000196504	PRPF40A	pre-mRNA processing factor 40 homolog A
chr2	153573130	153573285	ENSG00000196504	PRPF40A	pre-mRNA processing factor 40 homolog A
chr2	153573522	153574036	ENSG00000196504	PRPF40A	pre-mRNA processing factor 40 homolog A
chr2	153574174	153574381	ENSG00000177917	ARL6IP6	ADP ribosylation factor like GTPase 6 interacting protein 6
chr2	153574511	153574688	ENSG00000177917	ARL6IP6	ADP ribosylation factor like GTPase 6 interacting protein 6
chr2	153574804	153575007	ENSG00000177917	ARL6IP6	ADP ribosylation factor like GTPase 6 interacting protein 6
chr2	153575097	153575717	ENSG00000177917	ARL6IP6	ADP ribosylation factor like GTPase 6 interacting protein 6
chr2	154334185	154334337	ENSG00000177519	RPRM	reprimo, TP53 dependent G2 arrest mediator homolog
chr2	154335066	154335487	ENSG00000177519	RPRM	reprimo, TP53 dependent G2 arrest mediator homolog
chr2	154370985	154371173	ENSG00000177519	RPRM	reprimo, TP53 dependent G2 arrest mediator homolog
chr2	154728443	154729072	ENSG00000144278	GALNT13	polypeptide N-acetylgalactosaminyltransferase 13
chr2	154729657	154730055	ENSG00000144278	GALNT13	polypeptide N-acetylgalactosaminyltransferase 13
chr2	155553799	155554770	ENSG00000162989	KCNJ3	potassium inwardly rectifying channel subfamily J member 3
chr2	157188841	157189138	ENSG00000153234	NR4A2	nuclear receptor subfamily 4 group A member 2
chr2	157190283	157190430	ENSG00000153234	NR4A2	nuclear receptor subfamily 4 group A member 2
chr2	157191187	157191327	ENSG00000153234	NR4A2	nuclear receptor subfamily 4 group A member 2
chr2	157197764	157198216	ENSG00000153234	NR4A2	nuclear receptor subfamily 4 group A member 2
chr2	157198331	157198793	ENSG00000153234	NR4A2	nuclear receptor subfamily 4 group A member 2
chr2	157199147	157199378	ENSG00000153234	NR4A2	nuclear receptor subfamily 4 group A member 2
chr2	157304152	157304372	ENSG00000115159	GPD2	glycerol-3-phosphate dehydrogenase 2
chr2	158485193	158485391	ENSG00000123612	ACVR1C	activin A receptor type 1C
chr2	158731610	158732039	ENSG00000115170	ACVR1	activin A receptor type 1
chr2	158732118	158733440	ENSG00000115170	ACVR1	activin A receptor type 1
chr2	158946164	158946307	ENSG00000007001	UPP2	uridine phosphorylase 2
chr2	159313044	159313296	ENSG00000153237	CCDC148	coiled-coil domain containing 148
chr2	159313701	159315127	ENSG00000144283	PKP4	plakophilin 4
chr2	159824684	159824978	ENSG00000115183	TANC1	tetratricopeptide repeat, ankyrin repeat and coiled-coil containing 1
chr2	159967375	159967476	ENSG00000115183	TANC1	tetratricopeptide repeat, ankyrin repeat and coiled-coil containing 1
chr2	160029229	160029591	ENSG00000115183	TANC1	tetratricopeptide repeat, ankyrin repeat and coiled-coil containing 1
chr2	160034605	160034728	ENSG00000115183	TANC1	tetratricopeptide repeat, ankyrin repeat and coiled-coil containing 1
chr2	160143060	160143653	ENSG00000196151	WDSUB1	WD repeat, sterile alpha motif and U-box domain containing 1
chr2	160470928	160472082	ENSG00000123636	BAZ2B	bromodomain adjacent to zinc finger domain 2B
chr2	160472177	160473503	ENSG00000123636	BAZ2B	bromodomain adjacent to zinc finger domain 2B
chr2	160568483	160568982	ENSG00000123636	BAZ2B	bromodomain adjacent to zinc finger domain 2B
chr2	160569053	160569409	ENSG00000136536	MARCHF7	membrane associated ring-CH-type finger 7
chr2	160569472	160569868	ENSG00000136536	MARCHF7	membrane associated ring-CH-type finger 7
chr2	160891683	160891975	ENSG00000153246	PLA2R1	phospholipase A2 receptor 1
chr2	160922776	160922888	ENSG00000153246	PLA2R1	phospholipase A2 receptor 1
chr2	161263986	161264440	ENSG00000283734	MIR4785	microRNA 4785
chr2	161288001	161288223	ENSG00000283734	MIR4785	microRNA 4785
chr2	161349562	161349771	ENSG00000153250	RBMS1	RNA binding motif single stranded interacting protein 1
chr2	161481858	161481960	ENSG00000153250	RBMS1	RNA binding motif single stranded interacting protein 1
chr2	161647426	161647548	ENSG00000153250	RBMS1	RNA binding motif single stranded interacting protein 1
chr2	162016718	162017152	ENSG00000136560	TANK	TRAF family member associated NFKB activator
chr2	162017274	162018014	ENSG00000136560	TANK	TRAF family member associated NFKB activator
chr2	162164815	162165598	ENSG00000115233	PSMD14	proteasome 26S subunit, non-ATPase 14
chr2	162271140	162271330	ENSG00000136535	TBR1	T-box brain transcription factor 1
chr2	162432942	162433260	ENSG00000144290	SLC4A10	solute carrier family 4 member 10
chr2	163200825	163201085	ENSG00000115271	GCA	grancalcin
chr2	163694696	163695164	ENSG00000184611	KCNH7	potassium voltage-gated channel subfamily H member 7
chr2	164068864	164069097	ENSG00000184611	KCNH7	potassium voltage-gated channel subfamily H member 7
chr2	164590199	164590370	ENSG00000182263	FIGN	fidgetin, microtubule severing factor
chr2	164591660	164591902	ENSG00000182263	FIGN	fidgetin, microtubule severing factor
chr2	164592320	164592832	ENSG00000182263	FIGN	fidgetin, microtubule severing factor
chr2	164592885	164593682	ENSG00000182263	FIGN	fidgetin, microtubule severing factor
chr2	165477630	165478380	ENSG00000115290	GRB14	growth factor receptor bound protein 14
chr2	165561485	165561636	ENSG00000082438	COBLL1	cordon-bleu WH2 repeat protein like 1
chr2	165697208	165697641	ENSG00000082438	COBLL1	cordon-bleu WH2 repeat protein like 1
chr2	165697764	165697969	ENSG00000082438	COBLL1	cordon-bleu WH2 repeat protein like 1
chr2	165924596	165924806	ENSG00000153253	SCN3A	sodium voltage-gated channel alpha subunit 3
chr2	166428807	166429105	ENSG00000178662	CSRNP3	cysteine and serine rich nuclear protein 3
chr2	166430486	166430616	ENSG00000178662	CSRNP3	cysteine and serine rich nuclear protein 3
chr2	166650507	166650770	ENSG00000115339	GALNT3	polypeptide N-acetylgalactosaminyltransferase 3
chr2	166809805	166810945	ENSG00000123607	TTC21B	tetratricopeptide repeat domain 21B
chr2	167231784	167232130	ENSG00000169432	SCN9A	sodium voltage-gated channel alpha subunit 9
chr2	167232204	167232469	ENSG00000169432	SCN9A	sodium voltage-gated channel alpha subunit 9
chr2	167232535	167232694	ENSG00000169432	SCN9A	sodium voltage-gated channel alpha subunit 9
chr2	167395841	167396003	ENSG00000136546	SCN7A	sodium voltage-gated channel alpha subunit 7
chr2	168149205	168150035	ENSG00000163092	XIRP2	xin actin binding repeat containing 2
chr2	168150592	168150937	ENSG00000163092	XIRP2	xin actin binding repeat containing 2
chr2	168543463	168543625	ENSG00000172318	B3GALT1	beta-1,3-galactosyltransferase 1
chr2	169102891	169103322	ENSG00000198648	STK39	serine/threonine kinase 39
chr2	169104203	169104485	ENSG00000198648	STK39	serine/threonine kinase 39
chr2	169257792	169257984	ENSG00000172292	CERS6	ceramide synthase 6
chr2	169312512	169313084	ENSG00000172292	CERS6	ceramide synthase 6
chr2	169313235	169314299	ENSG00000172292	CERS6	ceramide synthase 6
chr2	169314417	169314590	ENSG00000172292	CERS6	ceramide synthase 6
chr2	170218805	170218925	ENSG00000081479	LRP2	LDL receptor related protein 2
chr2	170429955	170430411	ENSG00000138399	FASTKD1	FAST kinase domains 1
chr2	170440904	170441733	ENSG00000138398	PPIG	peptidylprolyl isomerase G
chr2	170442013	170442164	ENSG00000138398	PPIG	peptidylprolyl isomerase G
chr2	170550543	170551335	ENSG00000213160	PHOSPHO2-KLHL23	PHOSPHO2-KLHL23 readthrough
chr2	170590195	170590487	ENSG00000213160	KLHL23	kelch like family member 23
chr2	170590882	170591206	ENSG00000213160	KLHL23	kelch like family member 23
chr2	170655272	170655904	ENSG00000138385	SSB	small RNA binding exonuclease protection factor La
chr2	170680813	170681677	ENSG00000138382	METTL5	methyltransferase like 5
chr2	170684019	170685048	ENSG00000144357	UBR3	ubiquitin protein ligase E3 component n-recognin 3
chr2	170685212	170685318	ENSG00000144357	UBR3	ubiquitin protein ligase E3 component n-recognin 3
chr2	171510187	171510325	ENSG00000222033	LINC01124	long intergenic non-protein coding RNA 1124
chr2	171571890	171572105	ENSG00000204335	SP5	Sp5 transcription factor
chr2	171573425	171573753	ENSG00000204335	SP5	Sp5 transcription factor
chr2	171626732	171627205	NA	NA	NA
chr2	171673943	171674056	ENSG00000128683	GAD1	glutamate decarboxylase 1
chr2	171785526	171786576	ENSG00000115806	GORASP2	golgi reassembly stacking protein 2
chr2	171786807	171787054	ENSG00000115806	GORASP2	golgi reassembly stacking protein 2
chr2	171829735	171829916	ENSG00000115806	GORASP2	golgi reassembly stacking protein 2
chr2	172015747	172017797	ENSG00000198586	TLK1	tousled like kinase 1
chr2	172272390	172272707	ENSG00000123600	METTL8	methyltransferase like 8
chr2	172290301	172291496	ENSG00000123600	METTL8	methyltransferase like 8
chr2	172544002	172545736	ENSG00000077380	DYNC1I2	dynein cytoplasmic 1 intermediate chain 2
chr2	172750658	172751066	ENSG00000115840	SLC25A12	solute carrier family 25 member 12
chr2	172779266	172779523	ENSG00000128708	HAT1	histone acetyltransferase 1
chr2	172864438	172864572	ENSG00000172878	METAP1D	methionyl aminopeptidase type 1D, mitochondrial
chr2	172864770	172865023	ENSG00000172878	METAP1D	methionyl aminopeptidase type 1D, mitochondrial
chr2	172896799	172896905	ENSG00000172878	METAP1D	methionyl aminopeptidase type 1D, mitochondrial
chr2	172949598	172950007	ENSG00000144355	DLX1	distal-less homeobox 1
chr2	172967071	172967959	ENSG00000115844	DLX2	distal-less homeobox 2
chr2	173281507	173281681	ENSG00000091409	ITGA6	integrin subunit alpha 6
chr2	173292003	173292586	ENSG00000091409	ITGA6	integrin subunit alpha 6
chr2	173389003	173389102	ENSG00000152256	PDK1	pyruvate dehydrogenase kinase 1
chr2	173420249	173420683	ENSG00000152256	PDK1	pyruvate dehydrogenase kinase 1
chr2	173420752	173421585	ENSG00000152256	PDK1	pyruvate dehydrogenase kinase 1
chr2	173567790	173567892	ENSG00000091428	RAPGEF4	Rap guanine nucleotide exchange factor 4
chr2	173940411	173941178	ENSG00000091436	MAP3K20	mitogen-activated protein kinase kinase kinase 20
chr2	174219328	174220374	ENSG00000144354	CDCA7	cell division cycle associated 7
chr2	174489617	174489897	ENSG00000144354	CDCA7	cell division cycle associated 7
chr2	174828179	174828974	ENSG00000172845	SP3	Sp3 transcription factor
chr2	174829134	174829332	ENSG00000172845	SP3	Sp3 transcription factor
chr2	174829638	174830081	ENSG00000172845	SP3	Sp3 transcription factor
chr2	174830267	174830382	ENSG00000172845	SP3	Sp3 transcription factor
chr2	174830546	174830705	ENSG00000172845	SP3	Sp3 transcription factor
chr2	175112681	175112961	ENSG00000138430	OLA1	Obg like ATPase 1
chr2	175113101	175113867	ENSG00000138430	OLA1	Obg like ATPase 1
chr2	175202269	175202501	ENSG00000217236	SP9	Sp9 transcription factor
chr2	175259934	175260349	ENSG00000138433	CIR1	corepressor interacting with RBPJ, CIR1
chr2	175260549	175260939	ENSG00000144306	SCRN3	secernin 3
chr2	175260992	175261126	ENSG00000144306	SCRN3	secernin 3
chr2	175350882	175351377	ENSG00000163328	GPR155	G protein-coupled receptor 155
chr2	175351466	175351861	ENSG00000163328	GPR155	G protein-coupled receptor 155
chr2	175351993	175352273	ENSG00000163328	GPR155	G protein-coupled receptor 155
chr2	175547406	175547755	ENSG00000115935	WIPF1	WAS/WASL interacting protein family member 1
chr2	175822713	175822850	ENSG00000128656	CHN1	chimerin 1
chr2	175826763	175826905	ENSG00000128656	CHN1	chimerin 1
chr2	175868599	175868849	ENSG00000128656	CHN1	chimerin 1
chr2	175869042	175869253	ENSG00000128656	CHN1	chimerin 1
chr2	175869347	175870679	ENSG00000128656	CHN1	chimerin 1
chr2	176031989	176033193	ENSG00000215973	MIR933	microRNA 933
chr2	176045671	176046411	ENSG00000154518	ATP5MC3	ATP synthase membrane subunit c locus 3
chr2	176866138	176866297	ENSG00000144320	LNPK	lunapark, ER junction formation factor
chr2	176866755	176867096	ENSG00000144320	LNPK	lunapark, ER junction formation factor
chr2	176953042	176953199	ENSG00000128714	HOXD13	homeobox D13
chr2	177134209	177134817	ENSG00000128654	MTX2	metaxin 2
chr2	178077532	178078334	ENSG00000170144	HNRNPA3	heterogeneous nuclear ribonucleoprotein A3
chr2	178128100	178128896	ENSG00000116044	NFE2L2	nuclear factor, erythroid 2 like 2
chr2	178129132	178129656	ENSG00000116044	NFE2L2	nuclear factor, erythroid 2 like 2
chr2	178129715	178130051	ENSG00000116044	NFE2L2	nuclear factor, erythroid 2 like 2
chr2	178130135	178130250	ENSG00000116044	NFE2L2	nuclear factor, erythroid 2 like 2
chr2	178152350	178152551	ENSG00000116044	NFE2L2	nuclear factor, erythroid 2 like 2
chr2	178257238	178257373	ENSG00000213963	LOC100130691	uncharacterized LOC100130691
chr2	178417549	178417976	ENSG00000196659	TTC30B	tetratricopeptide repeat domain 30B
chr2	178937535	178937716	ENSG00000128655	PDE11A	phosphodiesterase 11A
chr2	178977048	178977815	ENSG00000155636	RBM45	RNA binding motif protein 45
chr2	179058469	179058636	ENSG00000079156	OSBPL6	oxysterol binding protein like 6
chr2	179058974	179059692	ENSG00000079156	OSBPL6	oxysterol binding protein like 6
chr2	179059812	179060148	ENSG00000079156	OSBPL6	oxysterol binding protein like 6
chr2	179278220	179278406	ENSG00000180228	PRKRA	protein activator of interferon induced protein kinase EIF2AK2
chr2	179279628	179279888	ENSG00000180228	PRKRA	protein activator of interferon induced protein kinase EIF2AK2
chr2	179315199	179316432	ENSG00000204311	PJVK	pejvakin
chr2	179342883	179343144	ENSG00000079150	FKBP7	FKBP prolyl isomerase 7
chr2	179344843	179345376	ENSG00000116095	PLEKHA3	pleckstrin homology domain containing A3
chr2	179345439	179345578	ENSG00000116095	PLEKHA3	pleckstrin homology domain containing A3
chr2	179345664	179345898	ENSG00000116095	PLEKHA3	pleckstrin homology domain containing A3
chr2	180128508	180128723	ENSG00000187231	SESTD1	SEC14 and spectrin domain containing 1
chr2	180129379	180129762	ENSG00000187231	SESTD1	SEC14 and spectrin domain containing 1
chr2	180264655	180264838	ENSG00000187231	SESTD1	SEC14 and spectrin domain containing 1
chr2	180682627	180682764	ENSG00000221240	MIR1258	microRNA 1258
chr2	180725860	180725964	ENSG00000221240	MIR1258	microRNA 1258
chr2	180726406	180726585	ENSG00000144331	ZNF385B	zinc finger protein 385B
chr2	181844972	181845531	ENSG00000170035	UBE2E3	ubiquitin conjugating enzyme E2 E3
chr2	181845927	181846552	ENSG00000170035	UBE2E3	ubiquitin conjugating enzyme E2 E3
chr2	181846743	181847051	ENSG00000170035	UBE2E3	ubiquitin conjugating enzyme E2 E3
chr2	182298080	182298428	ENSG00000115232	ITGA4	integrin subunit alpha 4
chr2	182756807	182757207	ENSG00000138434	ITPRID2	ITPR interacting domain containing 2
chr2	182757337	182757535	ENSG00000138434	ITPRID2	ITPR interacting domain containing 2
chr2	183385204	183385336	ENSG00000115252	PDE1A	phosphodiesterase 1A
chr2	183580739	183581578	ENSG00000077232	DNAJC10	DnaJ heat shock protein family (Hsp40) member C10
chr2	183737433	183737707	ENSG00000162998	FRZB	frizzled related protein
chr2	183901962	183903020	ENSG00000061676	NCKAP1	NCK associated protein 1
chr2	183903343	183903450	ENSG00000061676	NCKAP1	NCK associated protein 1
chr2	183989088	183989364	ENSG00000163002	NUP35	nucleoporin 35
chr2	184469681	184469820	ENSG00000163002	NUP35	nucleoporin 35
chr2	185279978	185280121	ENSG00000170396	ZNF804A	zinc finger protein 804A
chr2	185462337	185462488	ENSG00000170396	ZNF804A	zinc finger protein 804A
chr2	185463239	185463754	ENSG00000170396	ZNF804A	zinc finger protein 804A
chr2	185464042	185464214	ENSG00000170396	ZNF804A	zinc finger protein 804A
chr2	186289797	186290066	ENSG00000188738	FSIP2	fibrous sheath interacting protein 2
chr2	186291532	186291742	ENSG00000188738	FSIP2	fibrous sheath interacting protein 2
chr2	187350452	187350614	ENSG00000065548	ZC3H15	zinc finger CCCH-type containing 15
chr2	187350678	187350867	ENSG00000065548	ZC3H15	zinc finger CCCH-type containing 15
chr2	187454158	187455877	ENSG00000138448	ITGAV	integrin subunit alpha V
chr2	187558762	187559220	ENSG00000144369	FAM171B	family with sequence similarity 171 member B
chr2	189156603	189157190	ENSG00000144366	GULP1	GULP PTB domain containing engulfment adaptor 1
chr2	189510984	189511098	ENSG00000144366	GULP1	GULP PTB domain containing engulfment adaptor 1
chr2	190167419	190167518	ENSG00000204262	COL5A2	collagen type V alpha 2 chain
chr2	190305576	190305782	ENSG00000115368	WDR75	WD repeat domain 75
chr2	190306759	190306895	ENSG00000115368	WDR75	WD repeat domain 75
chr2	190445534	190446091	ENSG00000138449	SLC40A1	solute carrier family 40 member 1
chr2	190482911	190483244	ENSG00000138449	SLC40A1	solute carrier family 40 member 1
chr2	190526235	190526565	ENSG00000138381	ASNSD1	asparagine synthetase domain containing 1
chr2	190627053	190627898	NA	OSGEPL1-AS1	OSGEPL1 antisense RNA 1
chr2	190648430	190649048	ENSG00000064933	PMS1	PMS1 homolog 1, mismatch repair system component
chr2	190649128	190649687	ENSG00000064933	PMS1	PMS1 homolog 1, mismatch repair system component
chr2	191184184	191184913	ENSG00000198130	HIBCH	3-hydroxyisobutyryl-CoA hydrolase
chr2	191208905	191209135	ENSG00000151689	INPP1	inositol polyphosphate-1-phosphatase
chr2	191272422	191272774	ENSG00000151690	MFSD6	major facilitator superfamily domain containing 6
chr2	191273440	191273744	ENSG00000151690	MFSD6	major facilitator superfamily domain containing 6
chr2	191399164	191399623	ENSG00000189362	NEMP2	nuclear envelope integral membrane protein 2
chr2	191513864	191514676	ENSG00000138386	NAB1	NGFI-A binding protein 1
chr2	191745451	191746676	ENSG00000115419	GLS	glutaminase
chr2	191878459	191878944	ENSG00000115415	STAT1	signal transducer and activator of transcription 1
chr2	191885113	191885515	ENSG00000115415	STAT1	signal transducer and activator of transcription 1
chr2	192109739	192110103	ENSG00000128641	MYO1B	myosin IB
chr2	192110220	192110500	ENSG00000128641	MYO1B	myosin IB
chr2	192110610	192111264	ENSG00000128641	MYO1B	myosin IB
chr2	192169674	192169837	ENSG00000128641	MYO1B	myosin IB
chr2	193058067	193058307	ENSG00000144339	TMEFF2	transmembrane protein with EGF like and two follistatin like domains 2
chr2	193059352	193060498	ENSG00000144339	TMEFF2	transmembrane protein with EGF like and two follistatin like domains 2
chr2	193060576	193060834	ENSG00000144339	TMEFF2	transmembrane protein with EGF like and two follistatin like domains 2
chr2	193967253	193967424	ENSG00000227418	PCGEM1	PCGEM1 prostate-specific transcript
chr2	196401666	196401839	ENSG00000196950	SLC39A10	solute carrier family 39 member 10
chr2	196522035	196523003	ENSG00000196950	SLC39A10	solute carrier family 39 member 10
chr2	196933309	196933561	ENSG00000118997	DNAH7	dynein axonemal heavy chain 7
chr2	197035701	197036407	ENSG00000081320	STK17B	serine/threonine kinase 17b
chr2	197457337	197457834	ENSG00000138411	HECW2	HECT, C2 and WW domain containing E3 ubiquitin protein ligase 2
chr2	197504310	197504505	ENSG00000144395	CCDC150	coiled-coil domain containing 150
chr2	197663851	197664486	ENSG00000119041	GTF3C3	general transcription factor IIIC subunit 3
chr2	197789146	197789262	ENSG00000197121	PGAP1	post-GPI attachment to proteins inositol deacylase 1
chr2	197789352	197789475	ENSG00000197121	PGAP1	post-GPI attachment to proteins inositol deacylase 1
chr2	197789837	197789982	ENSG00000197121	PGAP1	post-GPI attachment to proteins inositol deacylase 1
chr2	197790284	197790889	ENSG00000197121	PGAP1	post-GPI attachment to proteins inositol deacylase 1
chr2	197791246	197791496	ENSG00000197121	PGAP1	post-GPI attachment to proteins inositol deacylase 1
chr2	197791565	197792068	ENSG00000197121	PGAP1	post-GPI attachment to proteins inositol deacylase 1
chr2	198175369	198175790	ENSG00000065413	ANKRD44	ankyrin repeat domain 44
chr2	198298799	198299193	ENSG00000115524	SF3B1	splicing factor 3b subunit 1
chr2	198299251	198299797	ENSG00000115524	SF3B1	splicing factor 3b subunit 1
chr2	198299986	198300158	ENSG00000115524	SF3B1	splicing factor 3b subunit 1
chr2	198317731	198318652	ENSG00000115520	COQ10B	coenzyme Q10B
chr2	198363410	198363950	ENSG00000144381	HSPD1	heat shock protein family D (Hsp60) member 1
chr2	198364014	198364389	ENSG00000144381	HSPD1	heat shock protein family D (Hsp60) member 1
chr2	198364500	198364681	ENSG00000144381	HSPD1	heat shock protein family D (Hsp60) member 1
chr2	198364850	198365082	ENSG00000144381	HSPD1	heat shock protein family D (Hsp60) member 1
chr2	198380383	198380704	ENSG00000115540	MOB4	MOB family member 4, phocein
chr2	198569705	198570655	ENSG00000247626	MARS2	methionyl-tRNA synthetase 2, mitochondrial
chr2	198669281	198670393	ENSG00000115896	PLCL1	phospholipase C like 1 (inactive)
chr2	199405773	199405908	ENSG00000115896	PLCL1	phospholipase C like 1 (inactive)
chr2	200322985	200323462	ENSG00000119042	SATB2	SATB homeobox 2
chr2	200323690	200323822	ENSG00000119042	SATB2	SATB homeobox 2
chr2	200323883	200324087	ENSG00000119042	SATB2	SATB homeobox 2
chr2	200776034	200776295	ENSG00000178074	C2orf69	chromosome 2 open reading frame 69
chr2	200776379	200776661	ENSG00000178074	C2orf69	chromosome 2 open reading frame 69
chr2	200819818	200820463	ENSG00000162971	TYW5	tRNA-yW synthesizing protein 5
chr2	200820541	200820912	ENSG00000162971	TYW5	tRNA-yW synthesizing protein 5
chr2	200946493	200946642	ENSG00000162971	TYW5	tRNA-yW synthesizing protein 5
chr2	201170584	201170852	ENSG00000196141	SPATS2L	spermatogenesis associated serine rich 2 like
chr2	201170985	201172274	ENSG00000196141	SPATS2L	spermatogenesis associated serine rich 2 like
chr2	201172405	201172590	ENSG00000196141	SPATS2L	spermatogenesis associated serine rich 2 like
chr2	201374360	201375058	ENSG00000155729	KCTD18	potassium channel tetramerization domain containing 18
chr2	201390628	201391385	ENSG00000163535	SGO2	shugoshin 2
chr2	201450680	201451111	ENSG00000138356	AOX1	aldehyde oxidase 1
chr2	201583127	201583330	NA	LINC01792	long intergenic non-protein coding RNA 1792
chr2	201675870	201677647	ENSG00000082153	BZW1	basic leucine zipper and W2 domains 1
chr2	201727423	201729654	ENSG00000013441	CLK1	CDC like kinase 1
chr2	201827635	201828941	ENSG00000115942	ORC2	origin recognition complex subunit 2
chr2	201935240	201935896	ENSG00000155744	FAM126B	family with sequence similarity 126 member B
chr2	201935971	201936422	ENSG00000155744	FAM126B	family with sequence similarity 126 member B
chr2	201936546	201936960	ENSG00000119013	NDUFB3	NADH:ubiquinone oxidoreductase subunit B3
chr2	202315664	202316415	ENSG00000082146	STRADB	STE20 related adaptor beta
chr2	202316692	202317066	ENSG00000082146	STRADB	STE20 related adaptor beta
chr2	202507008	202507386	ENSG00000155755	TMEM237	transmembrane protein 237
chr2	202507504	202507933	ENSG00000155755	TMEM237	transmembrane protein 237
chr2	202644701	202645149	ENSG00000003393	ALS2	alsin Rho guanine nucleotide exchange factor ALS2
chr2	202645339	202645542	ENSG00000003393	ALS2	alsin Rho guanine nucleotide exchange factor ALS2
chr2	202645691	202645855	ENSG00000003393	ALS2	alsin Rho guanine nucleotide exchange factor ALS2
chr2	202645946	202646092	ENSG00000003393	ALS2	alsin Rho guanine nucleotide exchange factor ALS2
chr2	202646403	202646627	ENSG00000003393	ALS2	alsin Rho guanine nucleotide exchange factor ALS2
chr2	202898633	202898970	ENSG00000155760	FZD7	frizzled class receptor 7
chr2	202899067	202899273	ENSG00000155760	FZD7	frizzled class receptor 7
chr2	203102772	203103292	ENSG00000116030	SUMO1	small ubiquitin like modifier 1
chr2	203103358	203103661	ENSG00000116030	SUMO1	small ubiquitin like modifier 1
chr2	203130470	203130963	ENSG00000055044	NOP58	NOP58 ribonucleoprotein
chr2	203239834	203240193	ENSG00000204217	BMPR2	bone morphogenetic protein receptor type 2
chr2	203240670	203240816	ENSG00000204217	BMPR2	bone morphogenetic protein receptor type 2
chr2	203240952	203241767	ENSG00000204217	BMPR2	bone morphogenetic protein receptor type 2
chr2	203241843	203242556	ENSG00000204217	BMPR2	bone morphogenetic protein receptor type 2
chr2	203244063	203244247	ENSG00000204217	BMPR2	bone morphogenetic protein receptor type 2
chr2	203244362	203244539	ENSG00000204217	BMPR2	bone morphogenetic protein receptor type 2
chr2	203385262	203385484	ENSG00000138439	FAM117B	family with sequence similarity 117 member B
chr2	203447309	203447476	ENSG00000138439	FAM117B	family with sequence similarity 117 member B
chr2	203499142	203499437	ENSG00000138439	FAM117B	family with sequence similarity 117 member B
chr2	203499712	203500114	ENSG00000138439	FAM117B	family with sequence similarity 117 member B
chr2	203500232	203501137	ENSG00000138439	FAM117B	family with sequence similarity 117 member B
chr2	203736051	203736301	ENSG00000163596	ICA1L	islet cell autoantigen 1 like
chr2	203775999	203776350	ENSG00000138442	WDR12	WD repeat domain 12
chr2	203776985	203777203	ENSG00000138380	CARF	calcium responsive transcription factor
chr2	203879252	203879592	ENSG00000144426	NBEAL1	neurobeachin like 1
chr2	203879667	203879820	ENSG00000144426	NBEAL1	neurobeachin like 1
chr2	204103431	204104403	ENSG00000119004	CYP20A1	cytochrome P450 family 20 subfamily A member 1
chr2	204192430	204193825	ENSG00000138443	ABI2	abl interactor 2
chr2	204194357	204194677	ENSG00000138443	ABI2	abl interactor 2
chr2	204398526	204399156	ENSG00000173166	RAPH1	Ras association (RalGDS/AF-6) and pleckstrin homology domains 1
chr2	204399286	204400031	ENSG00000173166	RAPH1	Ras association (RalGDS/AF-6) and pleckstrin homology domains 1
chr2	204400217	204400395	ENSG00000173166	RAPH1	Ras association (RalGDS/AF-6) and pleckstrin homology domains 1
chr2	204400511	204400713	ENSG00000173166	RAPH1	Ras association (RalGDS/AF-6) and pleckstrin homology domains 1
chr2	205108108	205108409	ENSG00000116117	PARD3B	par-3 family cell polarity regulator beta
chr2	205410581	205411130	ENSG00000116117	PARD3B	par-3 family cell polarity regulator beta
chr2	206547390	206547549	ENSG00000118257	NRP2	neuropilin 2
chr2	206550138	206550661	ENSG00000118257	NRP2	neuropilin 2
chr2	206715084	206715337	ENSG00000118257	NRP2	neuropilin 2
chr2	206949152	206949580	ENSG00000114933	INO80D	INO80 complex subunit D
chr2	206949657	206951216	ENSG00000114933	INO80D	INO80 complex subunit D
chr2	207023042	207023235	ENSG00000023228	NDUFS1	NADH:ubiquinone oxidoreductase core subunit S1
chr2	207023468	207024206	ENSG00000023228	NDUFS1	NADH:ubiquinone oxidoreductase core subunit S1
chr2	207024374	207024948	ENSG00000114942	EEF1B2	eukaryotic translation elongation factor 1 beta 2
chr2	207139398	207140292	ENSG00000204186	ZDBF2	zinc finger DBF-type containing 2
chr2	207140965	207141078	ENSG00000204186	ZDBF2	zinc finger DBF-type containing 2
chr2	207141408	207141567	ENSG00000204186	ZDBF2	zinc finger DBF-type containing 2
chr2	207307469	207307619	ENSG00000114948	ADAM23	ADAM metallopeptidase domain 23
chr2	207307852	207308544	ENSG00000114948	ADAM23	ADAM metallopeptidase domain 23
chr2	207308644	207309294	ENSG00000114948	ADAM23	ADAM metallopeptidase domain 23
chr2	207377841	207378000	ENSG00000114948	ADAM23	ADAM metallopeptidase domain 23
chr2	207505904	207506205	ENSG00000235118	FAM237A	family with sequence similarity 237 member A
chr2	207629773	207630529	ENSG00000138400	MDH1B	malate dehydrogenase 1B
chr2	207957032	207957164	ENSG00000253008	MIR2355	microRNA 2355
chr2	208027645	208028085	ENSG00000118263	KLF7	Kruppel like factor 7
chr2	208028210	208030630	ENSG00000118263	KLF7	Kruppel like factor 7
chr2	208031353	208031565	ENSG00000118263	KLF7	Kruppel like factor 7
chr2	208061598	208061847	ENSG00000118263	KLF7	Kruppel like factor 7
chr2	208116598	208116753	ENSG00000118263	KLF7	Kruppel like factor 7
chr2	208148431	208148543	ENSG00000118263	KLF7	Kruppel like factor 7
chr2	208394185	208395005	ENSG00000118260	CREB1	cAMP responsive element binding protein 1
chr2	208395315	208395664	ENSG00000118260	CREB1	cAMP responsive element binding protein 1
chr2	208489295	208489576	ENSG00000144401	METTL21A	methyltransferase like 21A
chr2	208489747	208489884	ENSG00000144401	METTL21A	methyltransferase like 21A
chr2	208490245	208490866	ENSG00000144401	METTL21A	methyltransferase like 21A
chr2	208575847	208577137	ENSG00000163249	CCNYL1	cyclin Y like 1
chr2	208633118	208633397	ENSG00000163251	FZD5	frizzled class receptor 5
chr2	208634123	208634249	ENSG00000163251	FZD5	frizzled class receptor 5
chr2	208634474	208635036	ENSG00000163251	FZD5	frizzled class receptor 5
chr2	208727534	208727948	ENSG00000163251	FZD5	frizzled class receptor 5
chr2	208728020	208728139	ENSG00000163251	FZD5	frizzled class receptor 5
chr2	208851897	208852071	ENSG00000178385	PLEKHM3	pleckstrin homology domain containing M3
chr2	208862847	208862997	ENSG00000178385	PLEKHM3	pleckstrin homology domain containing M3
chr2	208889763	208889940	ENSG00000178385	PLEKHM3	pleckstrin homology domain containing M3
chr2	208890109	208890271	ENSG00000178385	PLEKHM3	pleckstrin homology domain containing M3
chr2	209054667	209054784	ENSG00000188674	C2orf80	chromosome 2 open reading frame 80
chr2	209118763	209119118	ENSG00000138413	IDH1	isocitrate dehydrogenase (NADP(+)) 1
chr2	209119182	209119396	ENSG00000138413	IDH1	isocitrate dehydrogenase (NADP(+)) 1
chr2	209119610	209119804	ENSG00000138413	IDH1	isocitrate dehydrogenase (NADP(+)) 1
chr2	209130681	209130824	ENSG00000115020	PIKFYVE	phosphoinositide kinase, FYVE-type zinc finger containing
chr2	209131041	209131379	ENSG00000115020	PIKFYVE	phosphoinositide kinase, FYVE-type zinc finger containing
chr2	209499338	209499686	ENSG00000144407	PTH2R	parathyroid hormone 2 receptor
chr2	209694286	209694399	ENSG00000144407	PTH2R	parathyroid hormone 2 receptor
chr2	210288520	210289523	ENSG00000078018	MAP2	microtubule associated protein 2
chr2	210289635	210290187	ENSG00000078018	MAP2	microtubule associated protein 2
chr2	210291129	210291261	ENSG00000078018	MAP2	microtubule associated protein 2
chr2	210444111	210444421	ENSG00000078018	MAP2	microtubule associated protein 2
chr2	210526104	210526330	ENSG00000078018	MAP2	microtubule associated protein 2
chr2	210643851	210644122	ENSG00000144406	UNC80	unc-80 homolog, NALCN channel complex subunit
chr2	210752805	210752907	ENSG00000144406	UNC80	unc-80 homolog, NALCN channel complex subunit
chr2	210866829	210867036	ENSG00000197713	RPE	ribulose-5-phosphate-3-epimerase
chr2	210867172	210867954	ENSG00000197713	RPE	ribulose-5-phosphate-3-epimerase
chr2	211035237	211035337	ENSG00000144445	KANSL1L	KAT8 regulatory NSL complex subunit 1 like
chr2	211035612	211036610	ENSG00000144445	KANSL1L	KAT8 regulatory NSL complex subunit 1 like
chr2	211089766	211090167	ENSG00000115361	ACADL	acyl-CoA dehydrogenase long chain
chr2	211341093	211341297	ENSG00000115365	LANCL1	LanC like 1
chr2	212011412	212011535	ENSG00000280837	CPS1-IT1	CPS1 intronic transcript 1
chr2	213400999	213401260	ENSG00000178568	ERBB4	erb-b2 receptor tyrosine kinase 4
chr2	213401658	213403830	ENSG00000178568	ERBB4	erb-b2 receptor tyrosine kinase 4
chr2	213706197	213706351	ENSG00000266354	MIR4776-1	microRNA 4776-1
chr2	213777392	213777609	ENSG00000266354	MIR4776-1	microRNA 4776-1
chr2	213777687	213777871	ENSG00000266354	MIR4776-1	microRNA 4776-1
chr2	214016096	214016284	ENSG00000030419	IKZF2	IKAROS family zinc finger 2
chr2	214016634	214017101	ENSG00000030419	IKZF2	IKAROS family zinc finger 2
chr2	214148882	214149830	NA	SPAG16-DT	SPAG16 divergent transcript
chr2	214281613	214281770	ENSG00000144451	SPAG16	sperm associated antigen 16
chr2	215275798	215276280	ENSG00000174453	VWC2L	von Willebrand factor C domain containing 2 like
chr2	215673273	215673433	ENSG00000138376	BARD1	BRCA1 associated RING domain 1
chr2	215673993	215675036	ENSG00000138376	BARD1	BRCA1 associated RING domain 1
chr2	216176514	216177223	ENSG00000138363	ATIC	5-aminoimidazole-4-carboxamide ribonucleotide formyltransferase/IMP cyclohydrolase
chr2	216300462	216300613	ENSG00000115414	FN1	fibronectin 1
chr2	216638579	216638709	ENSG00000235770	LINC00607	long intergenic non-protein coding RNA 607
chr2	216745912	216746150	ENSG00000235770	LINC00607	long intergenic non-protein coding RNA 607
chr2	216839118	216839286	ENSG00000118242	MREG	melanoregulin
chr2	216877872	216878274	ENSG00000118242	MREG	melanoregulin
chr2	216917510	216917622	ENSG00000115425	PECR	peroxisomal trans-2-enoyl-CoA reductase
chr2	216946166	216946490	ENSG00000115425	PECR	peroxisomal trans-2-enoyl-CoA reductase
chr2	216947134	216947303	ENSG00000163449	TMEM169	transmembrane protein 169
chr2	216973706	216974518	ENSG00000079246	XRCC5	X-ray repair cross complementing 5
chr2	216974573	216974720	ENSG00000079246	XRCC5	X-ray repair cross complementing 5
chr2	216974801	216975008	ENSG00000079246	XRCC5	X-ray repair cross complementing 5
chr2	217236482	217237317	ENSG00000144583	MARCHF4	membrane associated ring-CH-type finger 4
chr2	217252850	217253040	ENSG00000144583	MARCHF4	membrane associated ring-CH-type finger 4
chr2	217277165	217277377	ENSG00000138375	SMARCAL1	SWI/SNF related, matrix associated, actin dependent regulator of chromatin, subfamily a like 1
chr2	217363290	217364294	ENSG00000197756	RPL37A	ribosomal protein L37a
chr2	217498116	217498463	ENSG00000115457	IGFBP2	insulin like growth factor binding protein 2
chr2	217498580	217498804	ENSG00000115457	IGFBP2	insulin like growth factor binding protein 2
chr2	217498866	217499266	ENSG00000115457	IGFBP2	insulin like growth factor binding protein 2
chr2	217751476	217751694	ENSG00000118245	TNP1	transition protein 1
chr2	217765605	217765972	ENSG00000118245	TNP1	transition protein 1
chr2	217790623	217790782	ENSG00000118245	TNP1	transition protein 1
chr2	218480309	218480606	NA	DIRC3	disrupted in renal carcinoma 3
chr2	218501632	218501734	NA	DIRC3	disrupted in renal carcinoma 3
chr2	218863493	218863638	ENSG00000079308	TNS1	tensin 1
chr2	219081706	219082634	ENSG00000163466	ARPC2	actin related protein 2/3 complex subunit 2
chr2	219134245	219135112	ENSG00000127837	AAMP	angio associated migratory cell protein
chr2	219135204	219135380	ENSG00000127838	PNKD	PNKD metallo-beta-lactamase domain containing
chr2	219135561	219135962	ENSG00000127838	PNKD	PNKD metallo-beta-lactamase domain containing
chr2	219161777	219161883	ENSG00000135926	TMBIM1	transmembrane BAX inhibitor motif containing 1
chr2	219187745	219188229	ENSG00000127838	PNKD	PNKD metallo-beta-lactamase domain containing
chr2	219211463	219211587	ENSG00000158428	CATIP	ciliogenesis associated TTC17 interacting protein
chr2	219261077	219261248	ENSG00000144579	CTDSP1	CTD small phosphatase 1
chr2	219264818	219265234	ENSG00000144579	CTDSP1	CTD small phosphatase 1
chr2	219271096	219271214	ENSG00000199121	MIR26B	microRNA 26b
chr2	219290352	219290479	ENSG00000127831	VIL1	villin 1
chr2	219432845	219433136	ENSG00000135913	USP37	ubiquitin specific peptidase 37
chr2	219433359	219434677	ENSG00000144580	CNOT9	CCR4-NOT transcription complex subunit 9
chr2	219523514	219524661	ENSG00000074582	BCS1L	BCS1 homolog, ubiquinol-cytochrome c reductase complex chaperone
chr2	219536422	219537433	ENSG00000163482	STK36	serine/threonine kinase 36
chr2	219575646	219576146	ENSG00000135912	TTLL4	tubulin tyrosine ligase like 4
chr2	219823996	219824170	ENSG00000171450	CDK5R2	cyclin dependent kinase 5 regulatory subunit 2
chr2	219824277	219825074	ENSG00000171450	CDK5R2	cyclin dependent kinase 5 regulatory subunit 2
chr2	219825210	219825358	ENSG00000171450	CDK5R2	cyclin dependent kinase 5 regulatory subunit 2
chr2	219827823	219828058	ENSG00000171450	CDK5R2	cyclin dependent kinase 5 regulatory subunit 2
chr2	220024728	220025199	ENSG00000187736	NHEJ1	non-homologous end joining factor 1
chr2	220025316	220025662	ENSG00000187736	NHEJ1	non-homologous end joining factor 1
chr2	220032815	220032960	ENSG00000213901	SLC23A3	solute carrier family 23 member 3
chr2	220040844	220041727	ENSG00000115649	CNPPD1	cyclin Pas1/PHO80 domain containing 1
chr2	220041793	220041949	ENSG00000115649	CNPPD1	cyclin Pas1/PHO80 domain containing 1
chr2	220042600	220042834	ENSG00000115649	CNPPD1	cyclin Pas1/PHO80 domain containing 1
chr2	220042979	220043534	ENSG00000144567	RETREG2	reticulophagy regulator family member 2
chr2	220071341	220071797	ENSG00000158552	ZFAND2B	zinc finger AN1-type containing 2B
chr2	220071919	220072043	ENSG00000158552	ZFAND2B	zinc finger AN1-type containing 2B
chr2	220082629	220083804	ENSG00000115657	ABCB6	ATP binding cassette subfamily B member 6 (Langereis blood group)
chr2	220093529	220094028	ENSG00000198925	ATG9A	autophagy related 9A
chr2	220094132	220094339	ENSG00000198925	ATG9A	autophagy related 9A
chr2	220094952	220095087	ENSG00000163516	ANKZF1	ankyrin repeat and zinc finger peptidyl tRNA hydrolase 1
chr2	220109762	220109975	ENSG00000163521	GLB1L	galactosidase beta 1 like
chr2	220110166	220110825	ENSG00000115661	STK16	serine/threonine kinase 16
chr2	220143938	220144485	ENSG00000135924	DNAJB2	DnaJ heat shock protein family (Hsp40) member B2
chr2	220363357	220363612	ENSG00000144591	GMPPA	GDP-mannose pyrophosphorylase A
chr2	220363696	220363844	ENSG00000144591	GMPPA	GDP-mannose pyrophosphorylase A
chr2	220407524	220407688	ENSG00000123989	CHPF	chondroitin polymerizing factor
chr2	220407763	220408190	ENSG00000123989	CHPF	chondroitin polymerizing factor
chr2	220408260	220409180	ENSG00000188760	TMEM198	transmembrane protein 198
chr2	220409417	220409524	ENSG00000188760	TMEM198	transmembrane protein 198
chr2	220417182	220417814	ENSG00000265252	MIR3132	microRNA 3132
chr2	220435129	220435444	ENSG00000124006	OBSL1	obscurin like cytoskeletal adaptor 1
chr2	220435501	220435615	ENSG00000124006	OBSL1	obscurin like cytoskeletal adaptor 1
chr2	220435675	220436248	ENSG00000124006	OBSL1	obscurin like cytoskeletal adaptor 1
chr2	220462595	220463094	ENSG00000144589	STK11IP	serine/threonine kinase 11 interacting protein
chr2	220492778	220492898	ENSG00000114923	SLC4A3	solute carrier family 4 member 3
chr2	220748835	220749024	ENSG00000266518	MIR4268	microRNA 4268
chr2	221736758	221736918	ENSG00000116106	EPHA4	EPH receptor A4
chr2	221904249	221904407	ENSG00000116106	EPHA4	EPH receptor A4
chr2	222435011	222435666	ENSG00000116106	EPHA4	EPH receptor A4
chr2	222436119	222437413	ENSG00000116106	EPHA4	EPH receptor A4
chr2	222437732	222438355	ENSG00000116106	EPHA4	EPH receptor A4
chr2	222438447	222438962	ENSG00000116106	EPHA4	EPH receptor A4
chr2	222696691	222696872	ENSG00000116106	EPHA4	EPH receptor A4
chr2	222911269	222911376	ENSG00000163081	CCDC140	CCDC140 long non-coding RNA
chr2	222978493	222978645	ENSG00000163081	CCDC140	CCDC140 long non-coding RNA
chr2	223041802	223041934	ENSG00000163081	CCDC140	CCDC140 long non-coding RNA
chr2	223148613	223148763	ENSG00000163081	CCDC140	CCDC140 long non-coding RNA
chr2	223155759	223156185	ENSG00000163081	CCDC140	CCDC140 long non-coding RNA
chr2	223182848	223183277	ENSG00000135903	PAX3	paired box 3
chr2	223184553	223184885	ENSG00000135903	PAX3	paired box 3
chr2	223185015	223185195	ENSG00000135903	PAX3	paired box 3
chr2	223289265	223289470	ENSG00000163082	SGPP2	sphingosine-1-phosphate phosphatase 2
chr2	223289594	223289702	ENSG00000163082	SGPP2	sphingosine-1-phosphate phosphatase 2
chr2	223437712	223437908	ENSG00000116120	FARSB	phenylalanyl-tRNA synthetase subunit beta
chr2	223520109	223520766	ENSG00000116120	FARSB	phenylalanyl-tRNA synthetase subunit beta
chr2	223520879	223521358	ENSG00000116120	FARSB	phenylalanyl-tRNA synthetase subunit beta
chr2	223521471	223521620	ENSG00000116120	FARSB	phenylalanyl-tRNA synthetase subunit beta
chr2	223725415	223726212	ENSG00000123983	ACSL3	acyl-CoA synthetase long chain family member 3
chr2	223726356	223727054	ENSG00000123983	ACSL3	acyl-CoA synthetase long chain family member 3
chr2	223836652	223836811	ENSG00000152049	KCNE4	potassium voltage-gated channel subfamily E regulatory subunit 4
chr2	224242972	224243094	ENSG00000171951	SCG2	secretogranin II
chr2	224339562	224339850	ENSG00000171951	SCG2	secretogranin II
chr2	224701928	224702318	ENSG00000152056	AP1S3	adaptor related protein complex 1 subunit sigma 3
chr2	224808875	224809101	ENSG00000085449	WDFY1	WD repeat and FYVE domain containing 1
chr2	224809238	224809709	ENSG00000085449	WDFY1	WD repeat and FYVE domain containing 1
chr2	224809772	224809968	ENSG00000085449	WDFY1	WD repeat and FYVE domain containing 1
chr2	224821966	224822387	ENSG00000135900	MRPL44	mitochondrial ribosomal protein L44
chr2	224902986	224904559	ENSG00000135919	SERPINE2	serpin family E member 2
chr2	225232130	225232418	ENSG00000124019	FAM124B	family with sequence similarity 124 member B
chr2	225448513	225449412	ENSG00000036257	CUL3	cullin 3
chr2	225449519	225450072	ENSG00000036257	CUL3	cullin 3
chr2	225450249	225450653	ENSG00000036257	CUL3	cullin 3
chr2	226265146	226265627	ENSG00000144460	NYAP2	neuronal tyrosine-phosphorylated phosphoinositide-3-kinase adaptor 2
chr2	226265682	226265928	ENSG00000144460	NYAP2	neuronal tyrosine-phosphorylated phosphoinositide-3-kinase adaptor 2
chr2	226267064	226267274	ENSG00000144460	NYAP2	neuronal tyrosine-phosphorylated phosphoinositide-3-kinase adaptor 2
chr2	226896080	226896324	NA	LOC646736	uncharacterized LOC646736
chr2	227386789	227386901	ENSG00000263363	MIR5702	microRNA 5702
chr2	227518057	227518176	ENSG00000263363	MIR5702	microRNA 5702
chr2	227663807	227664563	ENSG00000169047	IRS1	insulin receptor substrate 1
chr2	227700199	227701172	ENSG00000144468	RHBDD1	rhomboid domain containing 1
chr2	227872258	227872386	ENSG00000144468	RHBDD1	rhomboid domain containing 1
chr2	228189846	228190820	ENSG00000168958	MFF	mitochondrial fission factor
chr2	228336850	228337523	ENSG00000173744	AGFG1	ArfGAP with FG repeats 1
chr2	228337734	228337880	ENSG00000173744	AGFG1	ArfGAP with FG repeats 1
chr2	228582645	228582883	ENSG00000135917	SLC19A3	solute carrier family 19 member 3
chr2	229569833	229570174	ENSG00000153820	SPHKAP	SPHK1 interactor, AKAP domain containing
chr2	230135635	230135949	ENSG00000153823	PID1	phosphotyrosine interaction domain containing 1
chr2	230228467	230228569	ENSG00000153823	PID1	phosphotyrosine interaction domain containing 1
chr2	230380456	230380581	ENSG00000187957	DNER	delta/notch like EGF repeat containing
chr2	230520885	230520988	ENSG00000187957	DNER	delta/notch like EGF repeat containing
chr2	230578158	230579235	ENSG00000187957	DNER	delta/notch like EGF repeat containing
chr2	230579296	230580061	ENSG00000187957	DNER	delta/notch like EGF repeat containing
chr2	230597420	230597550	ENSG00000187957	DNER	delta/notch like EGF repeat containing
chr2	230785122	230786495	ENSG00000153827	TRIP12	thyroid hormone receptor interactor 12
chr2	230786711	230786943	ENSG00000153827	TRIP12	thyroid hormone receptor interactor 12
chr2	230787021	230787725	ENSG00000153832	FBXO36	F-box protein 36
chr2	230787847	230788043	ENSG00000153832	FBXO36	F-box protein 36
chr2	230932439	230933715	ENSG00000163053	SLC16A14	solute carrier family 16 member 14
chr2	231495589	231495759	ENSG00000226125	LINC01907	long intergenic non-protein coding RNA 1907
chr2	231577416	231579243	ENSG00000135932	CAB39	calcium binding protein 39
chr2	231703792	231703969	ENSG00000135932	CAB39	calcium binding protein 39
chr2	231917495	231917941	ENSG00000173692	PSMD1	proteasome 26S subunit, non-ATPase 1
chr2	231921116	231922408	ENSG00000173692	PSMD1	proteasome 26S subunit, non-ATPase 1
chr2	231960764	231960936	ENSG00000135914	HTR2B	5-hydroxytryptamine receptor 2B
chr2	232063167	232063976	ENSG00000135931	ARMC9	armadillo repeat containing 9
chr2	232276733	232276955	ENSG00000156966	B3GNT7	UDP-GlcNAc:betaGal beta-1,3-N-acetylglucosaminyltransferase 7
chr2	232328020	232328627	ENSG00000115053	NCL	nucleolin
chr2	232329524	232329895	ENSG00000115053	NCL	nucleolin
chr2	232376878	232377143	ENSG00000181798	LINC00471	long intergenic non-protein coding RNA 471
chr2	232378866	232379478	ENSG00000181798	LINC00471	long intergenic non-protein coding RNA 471
chr2	232469439	232469581	ENSG00000177673	TEX44	testis expressed 44
chr2	232571392	232571683	ENSG00000187514	PTMA	prothymosin alpha
chr2	232572578	232572831	ENSG00000187514	PTMA	prothymosin alpha
chr2	232572977	232576025	ENSG00000187514	PTMA	prothymosin alpha
chr2	232644851	232645229	ENSG00000156973	PDE6D	phosphodiesterase 6D
chr2	232645797	232645965	ENSG00000156973	PDE6D	phosphodiesterase 6D
chr2	232646088	232646315	ENSG00000156973	PDE6D	phosphodiesterase 6D
chr2	232651330	232651443	ENSG00000144524	COPS7B	COP9 signalosome subunit 7B
chr2	232651730	232651901	ENSG00000144524	COPS7B	COP9 signalosome subunit 7B
chr2	232790028	232790303	ENSG00000163273	NPPC	natriuretic peptide C
chr2	232790367	232790787	ENSG00000163273	NPPC	natriuretic peptide C
chr2	232790872	232791529	ENSG00000163273	NPPC	natriuretic peptide C
chr2	232826155	232826443	ENSG00000144535	DIS3L2	DIS3 like 3'-5' exoribonuclease 2
chr2	232826567	232826827	ENSG00000144535	DIS3L2	DIS3 like 3'-5' exoribonuclease 2
chr2	232981769	232982007	ENSG00000144535	DIS3L2	DIS3 like 3'-5' exoribonuclease 2
chr2	233120886	233121016	ENSG00000163283	ALPP	alkaline phosphatase, placental
chr2	233147927	233148043	ENSG00000163283	ALPP	alkaline phosphatase, placental
chr2	233283710	233283810	ENSG00000163286	ALPG	alkaline phosphatase, germ cell
chr2	233414943	233415878	ENSG00000221944	TIGD1	tigger transposable element derived 1
chr2	233470674	233470987	ENSG00000115468	EFHD1	EF-hand domain family member D1
chr2	233497819	233498604	ENSG00000115468	EFHD1	EF-hand domain family member D1
chr2	233561742	233561893	ENSG00000204120	GIGYF2	GRB10 interacting GYF protein 2
chr2	233562091	233563060	ENSG00000204120	GIGYF2	GRB10 interacting GYF protein 2
chr2	233618604	233618779	ENSG00000204120	GIGYF2	GRB10 interacting GYF protein 2
chr2	233749717	233750093	ENSG00000182600	SNORC	secondary ossification center associated regulator of chondrocyte maturation
chr2	233831038	233831183	ENSG00000066248	NGEF	neuronal guanine nucleotide exchange factor
chr2	233841370	233841501	ENSG00000066248	NGEF	neuronal guanine nucleotide exchange factor
chr2	234160086	234161013	ENSG00000085978	ATG16L1	autophagy related 16 like 1
chr2	234263212	234263730	ENSG00000077044	DGKD	diacylglycerol kinase delta
chr2	234363770	234363964	ENSG00000077044	DGKD	diacylglycerol kinase delta
chr2	234475064	234475648	ENSG00000085982	USP40	ubiquitin specific peptidase 40
chr2	234695673	234695774	ENSG00000241635	UGT1A1	UDP glucuronosyltransferase family 1 member A1
chr2	234762308	234763523	ENSG00000123485	HJURP	Holliday junction recognition protein
chr2	235044506	235044788	ENSG00000072080	SPP2	secreted phosphoprotein 2
chr2	235067933	235068069	ENSG00000072080	SPP2	secreted phosphoprotein 2
chr2	235190269	235190394	ENSG00000188042	ARL4C	ADP ribosylation factor like GTPase 4C
chr2	235403975	235404345	ENSG00000188042	ARL4C	ADP ribosylation factor like GTPase 4C
chr2	235404612	235405776	ENSG00000188042	ARL4C	ADP ribosylation factor like GTPase 4C
chr2	235530681	235530912	ENSG00000188042	ARL4C	ADP ribosylation factor like GTPase 4C
chr2	235642958	235643138	ENSG00000130147	SH3BP4	SH3 domain binding protein 4
chr2	235678721	235678842	ENSG00000130147	SH3BP4	SH3 domain binding protein 4
chr2	235791085	235791356	ENSG00000130147	SH3BP4	SH3 domain binding protein 4
chr2	235860261	235860463	ENSG00000130147	SH3BP4	SH3 domain binding protein 4
chr2	235860721	235861040	ENSG00000130147	SH3BP4	SH3 domain binding protein 4
chr2	235861123	235861709	ENSG00000130147	SH3BP4	SH3 domain binding protein 4
chr2	236127723	236127942	ENSG00000130147	SH3BP4	SH3 domain binding protein 4
chr2	236298805	236298954	ENSG00000157985	AGAP1	ArfGAP with GTPase domain, ankyrin repeat and PH domain 1
chr2	236402290	236403565	ENSG00000157985	AGAP1	ArfGAP with GTPase domain, ankyrin repeat and PH domain 1
chr2	236403671	236403945	ENSG00000157985	AGAP1	ArfGAP with GTPase domain, ankyrin repeat and PH domain 1
chr2	236577882	236578560	ENSG00000157985	AGAP1	ArfGAP with GTPase domain, ankyrin repeat and PH domain 1
chr2	236578883	236579831	ENSG00000157985	AGAP1	ArfGAP with GTPase domain, ankyrin repeat and PH domain 1
chr2	236579934	236580117	ENSG00000157985	AGAP1	ArfGAP with GTPase domain, ankyrin repeat and PH domain 1
chr2	236701842	236701973	ENSG00000157985	AGAP1	ArfGAP with GTPase domain, ankyrin repeat and PH domain 1
chr2	237062518	237062768	ENSG00000168505	GBX2	gastrulation brain homeobox 2
chr2	237075854	237076077	ENSG00000168505	GBX2	gastrulation brain homeobox 2
chr2	237562486	237562661	ENSG00000144476	ACKR3	atypical chemokine receptor 3
chr2	237773672	237773816	ENSG00000198612	COPS8	COP9 signalosome subunit 8
chr2	237994561	237995473	ENSG00000198612	COPS8	COP9 signalosome subunit 8
chr2	238054603	238054980	ENSG00000198612	COPS8	COP9 signalosome subunit 8
chr2	238383626	238384564	ENSG00000115648	MLPH	melanophilin
chr2	238418813	238418925	ENSG00000115648	MLPH	melanophilin
chr2	238536453	238536675	ENSG00000124831	LRRFIP1	LRR binding FLII interacting protein 1
chr2	238536880	238537040	ENSG00000124831	LRRFIP1	LRR binding FLII interacting protein 1
chr2	238601008	238601167	ENSG00000124831	LRRFIP1	LRR binding FLII interacting protein 1
chr2	238645917	238646036	ENSG00000124831	LRRFIP1	LRR binding FLII interacting protein 1
chr2	238875163	238876493	ENSG00000258984	UBE2F-SCLY	UBE2F-SCLY readthrough (NMD candidate)
chr2	238968979	238970442	ENSG00000132330	SCLY	selenocysteine lyase
chr2	239111659	239112347	ENSG00000132323	ILKAP	ILK associated serine/threonine phosphatase
chr2	239148155	239148873	ENSG00000144485	HES6	hes family bHLH transcription factor 6
chr2	239148976	239149251	ENSG00000144485	HES6	hes family bHLH transcription factor 6
chr2	239197048	239198193	ENSG00000132326	PER2	period circadian regulator 2
chr2	239228905	239230057	ENSG00000204104	TRAF3IP1	TRAF3 interacting protein 1
chr2	239334600	239334780	ENSG00000065802	ASB1	ankyrin repeat and SOCS box containing 1
chr2	239335072	239336254	ENSG00000065802	ASB1	ankyrin repeat and SOCS box containing 1
chr2	239502803	239502968	ENSG00000225493	LINC01107	long intergenic non-protein coding RNA 1107
chr2	239622790	239622929	ENSG00000233608	TWIST2	twist family bHLH transcription factor 2
chr2	239639273	239639422	ENSG00000233608	TWIST2	twist family bHLH transcription factor 2
chr2	240125534	240125680	NA	MGC16025	uncharacterized LOC85009
chr2	240215252	240215384	ENSG00000068024	HDAC4	histone deacetylase 4
chr2	240321415	240321702	ENSG00000068024	HDAC4	histone deacetylase 4
chr2	240321777	240322222	ENSG00000068024	HDAC4	histone deacetylase 4
chr2	240322316	240323329	ENSG00000068024	HDAC4	histone deacetylase 4
chr2	240362393	240362527	ENSG00000068024	HDAC4	histone deacetylase 4
chr2	240517293	240517424	NA	LOC150935	uncharacterized LOC150935
chr2	240774795	240775166	NA	LOC150935	uncharacterized LOC150935
chr2	240964194	240964626	ENSG00000130414	NDUFA10	NADH:ubiquinone oxidoreductase subunit A10
chr2	240964736	240965415	ENSG00000130414	NDUFA10	NADH:ubiquinone oxidoreductase subunit A10
chr2	241075347	241076016	ENSG00000172428	COPS9	COP9 signalosome subunit 9
chr2	241109259	241109452	ENSG00000178602	OTOS	otospiralin
chr2	241136391	241136512	ENSG00000178602	OTOS	otospiralin
chr2	241374408	241374572	ENSG00000063660	GPC1	glypican 1
chr2	241374779	241375922	ENSG00000063660	GPC1	glypican 1
chr2	241376083	241376238	ENSG00000063660	GPC1	glypican 1
chr2	241391785	241392141	ENSG00000207611	MIR149	microRNA 149
chr2	241392237	241392651	ENSG00000207611	MIR149	microRNA 149
chr2	241499753	241500490	ENSG00000144504	ANKMY1	ankyrin repeat and MYND domain containing 1
chr2	241507432	241508086	ENSG00000142327	RNPEPL1	arginyl aminopeptidase like 1
chr2	241508234	241508495	ENSG00000142327	RNPEPL1	arginyl aminopeptidase like 1
chr2	241525348	241525630	ENSG00000142330	CAPN10	calpain 10
chr2	241525804	241526625	ENSG00000142330	CAPN10	calpain 10
chr2	241526707	241527095	ENSG00000142330	CAPN10	calpain 10
chr2	241758212	241759061	ENSG00000130294	KIF1A	kinesin family member 1A
chr2	241759122	241759627	ENSG00000130294	KIF1A	kinesin family member 1A
chr2	241759717	241760008	ENSG00000130294	KIF1A	kinesin family member 1A
chr2	241760340	241760507	ENSG00000130294	KIF1A	kinesin family member 1A
chr2	241771836	241772214	ENSG00000130294	KIF1A	kinesin family member 1A
chr2	242040837	242041019	ENSG00000122085	MTERF4	mitochondrial transcription termination factor 4
chr2	242041153	242041429	ENSG00000122085	MTERF4	mitochondrial transcription termination factor 4
chr2	242041509	242042676	ENSG00000122085	MTERF4	mitochondrial transcription termination factor 4
chr2	242088285	242089228	ENSG00000115687	PASK	PAS domain containing serine/threonine kinase
chr2	242089439	242089889	ENSG00000115685	PPP1R7	protein phosphatase 1 regulatory subunit 7
chr2	242090217	242090443	ENSG00000115685	PPP1R7	protein phosphatase 1 regulatory subunit 7
chr2	242156808	242157202	ENSG00000146205	ANO7	anoctamin 7
chr2	242254064	242254602	ENSG00000168385	SEPTIN2	septin 2
chr2	242254882	242255045	ENSG00000115677	HDLBP	high density lipoprotein binding protein
chr2	242255339	242256380	ENSG00000168385	SEPTIN2	septin 2
chr2	242295516	242295944	ENSG00000006607	FARP2	FERM, ARH/RhoGEF and pleckstrin domain protein 2
chr2	242296079	242296420	ENSG00000006607	FARP2	FERM, ARH/RhoGEF and pleckstrin domain protein 2
chr2	242446704	242448068	ENSG00000115694	STK25	serine/threonine kinase 25
chr2	242448280	242448453	ENSG00000115694	STK25	serine/threonine kinase 25
chr2	242575752	242577588	ENSG00000168397	ATG4B	autophagy related 4B cysteine peptidase
chr2	242625878	242626172	ENSG00000168393	DTYMK	deoxythymidylate kinase
chr2	242626355	242626888	ENSG00000168393	DTYMK	deoxythymidylate kinase
chr2	242640866	242641743	ENSG00000168395	ING5	inhibitor of growth family member 5
chr2	242641871	242642309	ENSG00000168395	ING5	inhibitor of growth family member 5
chr2	242674045	242674991	ENSG00000180902	D2HGDH	D-2-hydroxyglutarate dehydrogenase
chr2	243030821	243031096	NA	LINC01881	long intergenic non-protein coding RNA 1881
chr20	265820	265930	ENSG00000196476	C20orf96	chromosome 20 open reading frame 96
chr20	270587	271188	ENSG00000196476	C20orf96	chromosome 20 open reading frame 96
chr20	277898	278466	ENSG00000247315	ZCCHC3	zinc finger CCHC-type containing 3
chr20	278625	279643	ENSG00000247315	ZCCHC3	zinc finger CCHC-type containing 3
chr20	279874	280275	ENSG00000247315	ZCCHC3	zinc finger CCHC-type containing 3
chr20	290511	290694	ENSG00000247315	ZCCHC3	zinc finger CCHC-type containing 3
chr20	290811	290913	ENSG00000247315	ZCCHC3	zinc finger CCHC-type containing 3
chr20	291137	291273	ENSG00000247315	ZCCHC3	zinc finger CCHC-type containing 3
chr20	304725	305468	ENSG00000177732	SOX12	SRY-box transcription factor 12
chr20	306022	307609	ENSG00000177732	SOX12	SRY-box transcription factor 12
chr20	307829	308816	ENSG00000177732	SOX12	SRY-box transcription factor 12
chr20	327242	328302	ENSG00000125841	NRSN2	neurensin 2
chr20	328428	329088	ENSG00000125841	NRSN2	neurensin 2
chr20	361462	362562	ENSG00000101255	TRIB3	tribbles pseudokinase 3
chr20	388431	388534	ENSG00000125826	RBCK1	RANBP2-type and C3HC4-type zinc finger containing 1
chr20	388886	389760	ENSG00000125826	RBCK1	RANBP2-type and C3HC4-type zinc finger containing 1
chr20	523694	523961	ENSG00000101266	CSNK2A1	casein kinase 2 alpha 1
chr20	524023	524360	ENSG00000101266	CSNK2A1	casein kinase 2 alpha 1
chr20	656087	656623	ENSG00000271303	SRXN1	sulfiredoxin 1
chr20	657391	657514	ENSG00000215397	SCRT2	scratch family transcriptional repressor 2
chr20	708871	708988	ENSG00000101276	SLC52A3	solute carrier family 52 member 3
chr20	814344	814751	ENSG00000125898	FAM110A	family with sequence similarity 110 member A
chr20	940985	941751	ENSG00000101282	RSPO4	R-spondin 4
chr20	1098998	1099915	ENSG00000125818	PSMF1	proteasome inhibitor subunit 1
chr20	1165411	1165726	ENSG00000125895	TMEM74B	transmembrane protein 74B
chr20	1246856	1247187	ENSG00000101298	SNPH	syntaphilin
chr20	1306076	1306505	ENSG00000125775	SDCBP2	syndecan binding protein 2
chr20	1306574	1306758	ENSG00000125775	SDCBP2	syndecan binding protein 2
chr20	1373536	1373752	NA	FKBP1A-SDCBP2	FKBP1A-SDCBP2 readthrough (NMD candidate)
chr20	1373831	1373987	ENSG00000088832	FKBP1A	FKBP prolyl isomerase 1A
chr20	1446928	1447027	ENSG00000088833	NSFL1C	NSFL1 cofactor
chr20	1677218	1677362	ENSG00000089012	SIRPG	signal regulatory protein gamma
chr20	1745084	1745269	ENSG00000232528	LOC100289473	cytoskeleton associated protein 2-like pseudogene
chr20	1757608	1757856	ENSG00000232528	LOC100289473	cytoskeleton associated protein 2-like pseudogene
chr20	1874876	1875465	ENSG00000198053	SIRPA	signal regulatory protein alpha
chr20	1875553	1875659	ENSG00000198053	SIRPA	signal regulatory protein alpha
chr20	1875994	1876175	ENSG00000198053	SIRPA	signal regulatory protein alpha
chr20	1876241	1876515	ENSG00000198053	SIRPA	signal regulatory protein alpha
chr20	2082514	2082990	ENSG00000125834	STK35	serine/threonine kinase 35
chr20	2083068	2084250	ENSG00000125834	STK35	serine/threonine kinase 35
chr20	2450735	2451409	ENSG00000125835	SNRPB	small nuclear ribonucleoprotein polypeptides B and B1
chr20	2488661	2488765	ENSG00000088876	ZNF343	zinc finger protein 343
chr20	2489018	2489739	ENSG00000088876	ZNF343	zinc finger protein 343
chr20	2613764	2614079	ENSG00000101361	NOP56	NOP56 ribonucleoprotein
chr20	2632351	2633009	ENSG00000101361	NOP56	NOP56 ribonucleoprotein
chr20	2633241	2633713	ENSG00000284481	MIR1292	microRNA 1292
chr20	2633813	2634083	ENSG00000101361	NOP56	NOP56 ribonucleoprotein
chr20	2780650	2780780	ENSG00000088882	CPXM1	carboxypeptidase X, M14 family member 1
chr20	2781381	2781515	ENSG00000088882	CPXM1	carboxypeptidase X, M14 family member 1
chr20	2821003	2822139	ENSG00000215305	VPS16	VPS16 core subunit of CORVET and HOPS complexes
chr20	2853903	2854139	ENSG00000132670	PTPRA	protein tyrosine phosphatase receptor type A
chr20	2854234	2854796	ENSG00000132670	PTPRA	protein tyrosine phosphatase receptor type A
chr20	3002455	3002589	ENSG00000125787	GNRH2	gonadotropin releasing hormone 2
chr20	3027038	3027623	ENSG00000125901	MRPS26	mitochondrial ribosomal protein S26
chr20	3140331	3140466	ENSG00000185019	UBOX5	U-box domain containing 5
chr20	3153631	3153781	ENSG00000088899	LZTS3	leucine zipper tumor suppressor family member 3
chr20	3153920	3155263	ENSG00000088899	LZTS3	leucine zipper tumor suppressor family member 3
chr20	3184577	3185326	ENSG00000198171	DDRGK1	DDRGK domain containing 1
chr20	3190362	3190572	ENSG00000125877	ITPA	inosine triphosphatase
chr20	3219570	3219731	ENSG00000088836	SLC4A11	solute carrier family 4 member 11
chr20	3387149	3387545	ENSG00000088854	DNAAF9	dynein axonemal assembly factor 9
chr20	3387638	3388213	ENSG00000088854	DNAAF9	dynein axonemal assembly factor 9
chr20	3388393	3388618	ENSG00000088854	DNAAF9	dynein axonemal assembly factor 9
chr20	3388689	3388984	ENSG00000088854	DNAAF9	dynein axonemal assembly factor 9
chr20	3451377	3453028	ENSG00000088812	ATRN	attractin
chr20	3542788	3543141	ENSG00000088812	ATRN	attractin
chr20	3747985	3748617	ENSG00000101220	C20orf27	chromosome 20 open reading frame 27
chr20	3748740	3749490	ENSG00000101220	C20orf27	chromosome 20 open reading frame 27
chr20	3766896	3767101	ENSG00000125817	CENPB	centromere protein B
chr20	3800756	3801714	ENSG00000125843	AP5S1	adaptor related protein complex 5 subunit sigma 1
chr20	3827074	3827611	ENSG00000088888	MAVS	mitochondrial antiviral signaling protein
chr20	3869615	3871161	ENSG00000125779	PANK2	pantothenate kinase 2
chr20	3994742	3995122	ENSG00000101236	RNF24	ring finger protein 24
chr20	3996035	3996251	ENSG00000101236	RNF24	ring finger protein 24
chr20	4008312	4008421	ENSG00000101236	RNF24	ring finger protein 24
chr20	4129412	4129824	ENSG00000088826	SMOX	spermine oxidase
chr20	4130394	4130657	ENSG00000088826	SMOX	spermine oxidase
chr20	4141680	4141863	ENSG00000088826	SMOX	spermine oxidase
chr20	4469758	4469899	ENSG00000171867	PRNP	prion protein
chr20	4547562	4547661	ENSG00000171867	PRNP	prion protein
chr20	4566035	4566294	ENSG00000171867	PRNP	prion protein
chr20	4667281	4668123	ENSG00000171867	PRNP	prion protein
chr20	4669874	4670062	ENSG00000171867	PRNP	prion protein
chr20	4741475	4741608	ENSG00000180259	PRNT	prion locus lncRNA, testis expressed
chr20	4803006	4803618	ENSG00000101265	RASSF2	Ras association domain family member 2
chr20	4803833	4804292	ENSG00000101265	RASSF2	Ras association domain family member 2
chr20	4804498	4804753	ENSG00000101265	RASSF2	Ras association domain family member 2
chr20	4981319	4981495	ENSG00000089057	SLC23A2	solute carrier family 23 member 2
chr20	4981597	4981938	ENSG00000089057	SLC23A2	solute carrier family 23 member 2
chr20	4982193	4982348	ENSG00000089057	SLC23A2	solute carrier family 23 member 2
chr20	5092755	5092864	ENSG00000089063	TMEM230	transmembrane protein 230
chr20	5093512	5093685	ENSG00000089063	TMEM230	transmembrane protein 230
chr20	5093829	5094322	ENSG00000089063	TMEM230	transmembrane protein 230
chr20	5099294	5099561	NA	PCNA-AS1	PCNA antisense RNA 1
chr20	5099838	5100594	NA	PCNA-AS1	PCNA antisense RNA 1
chr20	5100827	5100980	ENSG00000132646	PCNA	proliferating cell nuclear antigen
chr20	5107148	5108108	ENSG00000132646	PCNA	proliferating cell nuclear antigen
chr20	5503008	5503191	ENSG00000205181	LINC00654	long intergenic non-protein coding RNA 654
chr20	5590697	5590939	ENSG00000125772	GPCPD1	glycerophosphocholine phosphodiesterase 1
chr20	5590995	5591138	ENSG00000125772	GPCPD1	glycerophosphocholine phosphodiesterase 1
chr20	5591258	5591933	ENSG00000125772	GPCPD1	glycerophosphocholine phosphodiesterase 1
chr20	5892066	5892526	ENSG00000089199	CHGB	chromogranin B
chr20	5931324	5931659	ENSG00000125885	MCM8	minichromosome maintenance 8 homologous recombination repair factor
chr20	5986347	5986894	ENSG00000088766	CRLS1	cardiolipin synthase 1
chr20	5987141	5987333	ENSG00000088766	CRLS1	cardiolipin synthase 1
chr20	6494524	6494765	ENSG00000125845	BMP2	bone morphogenetic protein 2
chr20	6748023	6748197	ENSG00000125845	BMP2	bone morphogenetic protein 2
chr20	6748400	6748587	ENSG00000125845	BMP2	bone morphogenetic protein 2
chr20	6748745	6749099	ENSG00000125845	BMP2	bone morphogenetic protein 2
chr20	8112890	8113363	ENSG00000182621	PLCB1	phospholipase C beta 1
chr20	8113529	8113730	ENSG00000182621	PLCB1	phospholipase C beta 1
chr20	8434572	8434794	ENSG00000182621	PLCB1	phospholipase C beta 1
chr20	9048266	9049307	ENSG00000101333	PLCB4	phospholipase C beta 4
chr20	9049368	9049592	ENSG00000101333	PLCB4	phospholipase C beta 4
chr20	9049803	9050114	ENSG00000101333	PLCB4	phospholipase C beta 4
chr20	9726786	9726939	ENSG00000101349	PAK5	p21 (RAC1) activated kinase 5
chr20	10015753	10015873	ENSG00000132623	ANKEF1	ankyrin repeat and EF-hand domain containing 1
chr20	10156563	10156740	ENSG00000132639	SNAP25	synaptosome associated protein 25
chr20	10198224	10198703	ENSG00000132639	SNAP25	synaptosome associated protein 25
chr20	10199772	10200016	ENSG00000227906	SNAP25-AS1	SNAP25 antisense RNA 1
chr20	10200175	10200532	ENSG00000227906	SNAP25-AS1	SNAP25 antisense RNA 1
chr20	10414414	10414805	ENSG00000125863	MKKS	MKKS centrosomal shuttling protein
chr20	10415823	10416057	ENSG00000149346	SLX4IP	SLX4 interacting protein
chr20	10617311	10617481	ENSG00000101384	JAG1	jagged canonical Notch ligand 1
chr20	10652573	10652788	ENSG00000101384	JAG1	jagged canonical Notch ligand 1
chr20	10652861	10654659	ENSG00000101384	JAG1	jagged canonical Notch ligand 1
chr20	10654840	10655059	ENSG00000101384	JAG1	jagged canonical Notch ligand 1
chr20	10655160	10655570	ENSG00000101384	JAG1	jagged canonical Notch ligand 1
chr20	11112504	11112704	NA	LOC339593	uncharacterized LOC339593
chr20	11178894	11179038	NA	LOC339593	uncharacterized LOC339593
chr20	11871132	11871259	ENSG00000132640	BTBD3	BTB domain containing 3
chr20	11871321	11872159	ENSG00000132640	BTBD3	BTB domain containing 3
chr20	11872844	11873023	ENSG00000132640	BTBD3	BTB domain containing 3
chr20	12015254	12015390	ENSG00000132640	BTBD3	BTB domain containing 3
chr20	13202418	13202800	ENSG00000101230	ISM1	isthmin 1
chr20	13619022	13619701	ENSG00000089123	TASP1	taspase 1
chr20	13766131	13766332	ENSG00000101247	NDUFAF5	NADH:ubiquinone oxidoreductase complex assembly factor 5
chr20	13766911	13767121	ENSG00000101247	NDUFAF5	NADH:ubiquinone oxidoreductase complex assembly factor 5
chr20	13909792	13909973	ENSG00000101251	SEL1L2	SEL1L2 adaptor subunit of ERAD E3 ligase
chr20	13964703	13964853	ENSG00000101251	SEL1L2	SEL1L2 adaptor subunit of ERAD E3 ligase
chr20	13975607	13977069	ENSG00000172264	MACROD2	mono-ADP ribosylhydrolase 2
chr20	14317250	14317599	ENSG00000125848	FLRT3	fibronectin leucine rich transmembrane protein 3
chr20	14317693	14318511	ENSG00000125848	FLRT3	fibronectin leucine rich transmembrane protein 3
chr20	14580120	14580246	ENSG00000172264	MACROD2	mono-ADP ribosylhydrolase 2
chr20	14890783	14890920	ENSG00000235914	MACROD2-AS1	MACROD2 antisense RNA 1
chr20	15130401	15130535	ENSG00000172264	MACROD2	mono-ADP ribosylhydrolase 2
chr20	16618754	16618990	ENSG00000089177	KIF16B	kinesin family member 16B
chr20	16710707	16711559	ENSG00000125870	SNRPB2	small nuclear ribonucleoprotein polypeptide B2
chr20	16742166	16742410	ENSG00000125879	OTOR	otoraplin
chr20	17207361	17207781	ENSG00000125851	PCSK2	proprotein convertase subtilisin/kexin type 2
chr20	17208618	17208807	ENSG00000125851	PCSK2	proprotein convertase subtilisin/kexin type 2
chr20	17550615	17552075	ENSG00000125868	DSTN	destrin, actin depolymerizing factor
chr20	17662511	17663490	ENSG00000125844	RRBP1	ribosome binding protein 1
chr20	17721725	17722013	ENSG00000125888	BANF2	BANF family member 2
chr20	17766803	17767026	ENSG00000125888	BANF2	BANF family member 2
chr20	17797276	17797837	ENSG00000125888	BANF2	BANF family member 2
chr20	17925850	17926027	ENSG00000089006	SNX5	sorting nexin 5
chr20	17948736	17949451	ENSG00000089006	SNX5	sorting nexin 5
chr20	17949544	17950337	ENSG00000125871	MGME1	mitochondrial genome maintenance exonuclease 1
chr20	17950548	17950913	ENSG00000125871	MGME1	mitochondrial genome maintenance exonuclease 1
chr20	17986554	17986804	ENSG00000125871	MGME1	mitochondrial genome maintenance exonuclease 1
chr20	18024363	18024475	ENSG00000125850	OVOL2	ovo like zinc finger 2
chr20	18118123	18118326	ENSG00000232838	PET117	PET117 cytochrome c oxidase chaperone
chr20	18118897	18119377	ENSG00000232838	PET117	PET117 cytochrome c oxidase chaperone
chr20	18268917	18269565	ENSG00000125846	ZNF133	zinc finger protein 133
chr20	18447254	18448252	ENSG00000132664	POLR3F	RNA polymerase III subunit F
chr20	18477759	18477945	ENSG00000089050	RBBP9	RB binding protein 9, serine hydrolase
chr20	18488172	18488434	ENSG00000101310	SEC23B	SEC23 homolog B, COPII coat complex component
chr20	18488569	18489066	ENSG00000101310	SEC23B	SEC23 homolog B, COPII coat complex component
chr20	18547798	18548011	ENSG00000232388	SMIM26	small integral membrane protein 26
chr20	18568581	18569146	ENSG00000125821	DTD1	D-aminoacyl-tRNA deacylase 1
chr20	18774643	18774924	NA	LINC00653	long intergenic non-protein coding RNA 653
chr20	18996555	18996854	NA	SCP2D1-AS1	SCP2D1 antisense RNA 1
chr20	19192657	19193085	ENSG00000185052	SLC24A3	solute carrier family 24 member 3
chr20	19193590	19193860	ENSG00000185052	SLC24A3	solute carrier family 24 member 3
chr20	19583305	19583570	ENSG00000132669	RIN2	Ras and Rab interactor 2
chr20	19738289	19738586	ENSG00000132669	RIN2	Ras and Rab interactor 2
chr20	19738730	19739254	ENSG00000132669	RIN2	Ras and Rab interactor 2
chr20	19739342	19739877	ENSG00000132669	RIN2	Ras and Rab interactor 2
chr20	19997797	19997903	ENSG00000173418	NAA20	N-alpha-acetyltransferase 20, NatB catalytic subunit
chr20	19997960	19998833	ENSG00000173418	NAA20	N-alpha-acetyltransferase 20, NatB catalytic subunit
chr20	20032663	20033388	ENSG00000089101	CFAP61	cilia and flagella associated protein 61
chr20	20347692	20347826	ENSG00000173404	INSM1	INSM transcriptional repressor 1
chr20	20347945	20348169	ENSG00000173404	INSM1	INSM transcriptional repressor 1
chr20	20348585	20351182	ENSG00000173404	INSM1	INSM transcriptional repressor 1
chr20	20351634	20351803	ENSG00000173404	INSM1	INSM transcriptional repressor 1
chr20	20394765	20395105	ENSG00000173404	INSM1	INSM transcriptional repressor 1
chr20	20433106	20433319	ENSG00000188559	RALGAPA2	Ral GTPase activating protein catalytic subunit alpha 2
chr20	20692626	20693023	ENSG00000188559	RALGAPA2	Ral GTPase activating protein catalytic subunit alpha 2
chr20	20693347	20693604	ENSG00000188559	RALGAPA2	Ral GTPase activating protein catalytic subunit alpha 2
chr20	21106556	21107194	ENSG00000088970	KIZ	kizuna centrosomal protein
chr20	21283621	21283834	ENSG00000088930	XRN2	5'-3' exoribonuclease 2
chr20	21283945	21284975	ENSG00000088930	XRN2	5'-3' exoribonuclease 2
chr20	21503415	21503733	ENSG00000125820	NKX2-2	NK2 homeobox 2
chr20	21596380	21596848	ENSG00000125813	PAX1	paired box 1
chr20	21841094	21841290	ENSG00000125813	PAX1	paired box 1
chr20	21888876	21889231	ENSG00000234435	LINC01432	long intergenic non-protein coding RNA 1432
chr20	22314736	22315006	ENSG00000204684	LOC284788	uncharacterized LOC284788
chr20	22401172	22401285	ENSG00000204684	LOC284788	uncharacterized LOC284788
chr20	22410870	22411081	ENSG00000204684	LOC284788	uncharacterized LOC284788
chr20	22778588	22778764	ENSG00000125798	FOXA2	forkhead box A2
chr20	22993589	22993731	ENSG00000132671	SSTR4	somatostatin receptor 4
chr20	23330373	23332321	ENSG00000132661	NXT1	nuclear transport factor 2 like export factor 1
chr20	23338362	23339138	ENSG00000125812	GZF1	GDNF inducible zinc finger protein 1
chr20	23342055	23342571	ENSG00000125812	GZF1	GDNF inducible zinc finger protein 1
chr20	23342643	23343604	ENSG00000125812	GZF1	GDNF inducible zinc finger protein 1
chr20	23379344	23379470	ENSG00000125814	NAPB	NSF attachment protein beta
chr20	23401081	23401241	ENSG00000125814	NAPB	NSF attachment protein beta
chr20	23401441	23401564	ENSG00000125814	NAPB	NSF attachment protein beta
chr20	23401827	23402375	ENSG00000125814	NAPB	NSF attachment protein beta
chr20	23490111	23490280	ENSG00000204663	CST13P	cystatin 13, pseudogene
chr20	23617850	23618048	ENSG00000101439	CST3	cystatin C
chr20	23618107	23618296	ENSG00000101439	CST3	cystatin C
chr20	23690513	23690908	ENSG00000101441	CST4	cystatin S
chr20	24972660	24973379	ENSG00000101474	APMAP	adipocyte plasma membrane associated protein
chr20	25175985	25177287	ENSG00000197586	ENTPD6	ectonucleoside triphosphate diphosphohydrolase 6
chr20	25228737	25229189	ENSG00000100994	PYGB	glycogen phosphorylase B
chr20	25229249	25229501	ENSG00000100994	PYGB	glycogen phosphorylase B
chr20	25229568	25229691	ENSG00000100994	PYGB	glycogen phosphorylase B
chr20	25370456	25371916	ENSG00000100997	ABHD12	abhydrolase domain containing 12, lysophospholipase
chr20	25388077	25388406	ENSG00000101003	GINS1	GINS complex subunit 1
chr20	25565295	25565664	ENSG00000101004	NINL	ninein like
chr20	25566194	25566358	ENSG00000101004	NINL	ninein like
chr20	25603821	25603987	ENSG00000170191	NANP	N-acetylneuraminic acid phosphatase
chr20	25604920	25605099	ENSG00000170191	NANP	N-acetylneuraminic acid phosphatase
chr20	29611885	29612033	NA	FRG1BP	FSHD region gene 1 family member B, pseudogene
chr20	29612150	29612295	NA	FRG1BP	FSHD region gene 1 family member B, pseudogene
chr20	30102085	30103039	ENSG00000101294	HM13	histocompatibility minor 13
chr20	30112769	30113018	ENSG00000101294	HM13	histocompatibility minor 13
chr20	30160726	30160932	ENSG00000230613	HM13-AS1	HM13 antisense RNA 1
chr20	30192034	30192138	ENSG00000125968	ID1	inhibitor of DNA binding 1, HLH protein
chr20	30192817	30192955	ENSG00000125968	ID1	inhibitor of DNA binding 1, HLH protein
chr20	30193072	30193942	ENSG00000125968	ID1	inhibitor of DNA binding 1, HLH protein
chr20	30200538	30200916	ENSG00000264395	MIR3193	microRNA 3193
chr20	30235137	30235300	ENSG00000131055	COX4I2	cytochrome c oxidase subunit 4I2
chr20	30310351	30310724	ENSG00000171552	BCL2L1	BCL2 like 1
chr20	30311122	30311307	ENSG00000171552	BCL2L1	BCL2 like 1
chr20	30311449	30311785	ENSG00000171552	BCL2L1	BCL2 like 1
chr20	30326731	30326878	ENSG00000088325	TPX2	TPX2 microtubule nucleation factor
chr20	30327018	30327488	ENSG00000088325	TPX2	TPX2 microtubule nucleation factor
chr20	30449020	30449660	ENSG00000149599	DUSP15	dual specificity phosphatase 15
chr20	30457620	30458288	ENSG00000149599	DUSP15	dual specificity phosphatase 15
chr20	30458777	30458879	ENSG00000131044	TTLL9	tubulin tyrosine ligase like 9
chr20	30467378	30467672	ENSG00000131044	TTLL9	tubulin tyrosine ligase like 9
chr20	30539219	30539843	ENSG00000088356	PDRG1	p53 and DNA damage regulated 1
chr20	30555378	30555548	ENSG00000260903	XKR7	XK related 7
chr20	30556009	30556663	ENSG00000260903	XKR7	XK related 7
chr20	30557513	30557750	ENSG00000260903	XKR7	XK related 7
chr20	30606520	30606698	ENSG00000101331	CCM2L	CCM2 like scaffold protein
chr20	30606959	30607074	ENSG00000101331	CCM2L	CCM2 like scaffold protein
chr20	30697329	30697962	ENSG00000101337	TM9SF4	transmembrane 9 superfamily member 4
chr20	30698015	30698186	ENSG00000101337	TM9SF4	transmembrane 9 superfamily member 4
chr20	30708260	30708562	ENSG00000101337	TM9SF4	transmembrane 9 superfamily member 4
chr20	30795240	30795546	ENSG00000126003	PLAGL2	PLAG1 like zinc finger 2
chr20	30795667	30795916	ENSG00000101346	POFUT1	protein O-fucosyltransferase 1
chr20	30865467	30866099	ENSG00000101350	KIF3B	kinesin family member 3B
chr20	30883045	30883152	ENSG00000101350	KIF3B	kinesin family member 3B
chr20	30945428	30947435	ENSG00000171456	ASXL1	ASXL transcriptional regulator 1
chr20	30947502	30947676	ENSG00000171456	ASXL1	ASXL transcriptional regulator 1
chr20	30977562	30977840	ENSG00000171456	ASXL1	ASXL transcriptional regulator 1
chr20	31062739	31063322	ENSG00000197183	NOL4L	nucleolar protein 4 like
chr20	31070195	31070446	ENSG00000197183	NOL4L	nucleolar protein 4 like
chr20	31070638	31070888	ENSG00000197183	NOL4L	nucleolar protein 4 like
chr20	31071043	31071398	ENSG00000197183	NOL4L	nucleolar protein 4 like
chr20	31071648	31072215	ENSG00000197183	NOL4L	nucleolar protein 4 like
chr20	31072414	31072806	ENSG00000197183	NOL4L	nucleolar protein 4 like
chr20	31170599	31170894	ENSG00000197183	NOL4L	nucleolar protein 4 like
chr20	31170988	31172284	ENSG00000197183	NOL4L	nucleolar protein 4 like
chr20	31172478	31173571	ENSG00000197183	NOL4L	nucleolar protein 4 like
chr20	31186572	31186781	ENSG00000204393	NOL4L-DT	NOL4L divergent transcript
chr20	31215445	31215762	ENSG00000198547	C20orf203	chromosome 20 open reading frame 203
chr20	31331112	31331868	ENSG00000149600	COMMD7	COMM domain containing 7
chr20	31350152	31350562	ENSG00000088305	DNMT3B	DNA methyltransferase 3 beta
chr20	31350817	31351000	ENSG00000088305	DNMT3B	DNA methyltransferase 3 beta
chr20	31408088	31408308	ENSG00000101367	MAPRE1	microtubule associated protein RP/EB family member 1
chr20	31408419	31408570	ENSG00000101367	MAPRE1	microtubule associated protein RP/EB family member 1
chr20	31988388	31989544	ENSG00000101391	CDK5RAP1	CDK5 regulatory subunit associated protein 1
chr20	32031256	32031425	ENSG00000101400	SNTA1	syntrophin alpha 1
chr20	32031722	32032001	ENSG00000101400	SNTA1	syntrophin alpha 1
chr20	32149988	32150430	ENSG00000078699	CBFA2T2	CBFA2/RUNX1 partner transcriptional co-repressor 2
chr20	32251406	32251515	ENSG00000125967	NECAB3	N-terminal EF-hand calcium binding protein 3
chr20	32251570	32251727	ENSG00000125967	NECAB3	N-terminal EF-hand calcium binding protein 3
chr20	32273883	32274380	ENSG00000101412	E2F1	E2F transcription factor 1
chr20	32362499	32362707	ENSG00000131061	ZNF341	zinc finger protein 341
chr20	32398674	32400526	ENSG00000101421	CHMP4B	charged multivesicular body protein 4B
chr20	32580519	32580945	ENSG00000125970	RALY	RALY heterogeneous nuclear ribonucleoprotein
chr20	32581029	32582858	ENSG00000125970	RALY	RALY heterogeneous nuclear ribonucleoprotein
chr20	32699051	32699315	ENSG00000125977	EIF2S2	eukaryotic translation initiation factor 2 subunit beta
chr20	32699428	32699684	ENSG00000125977	EIF2S2	eukaryotic translation initiation factor 2 subunit beta
chr20	32699737	32700039	ENSG00000125977	EIF2S2	eukaryotic translation initiation factor 2 subunit beta
chr20	32890253	32891275	ENSG00000101444	AHCY	adenosylhomocysteinase
chr20	33103322	33103633	ENSG00000125971	DYNLRB1	dynein light chain roadblock-type 1
chr20	33103950	33104168	ENSG00000125971	DYNLRB1	dynein light chain roadblock-type 1
chr20	33104289	33104889	ENSG00000125971	DYNLRB1	dynein light chain roadblock-type 1
chr20	33146507	33146663	ENSG00000101460	MAP1LC3A	microtubule associated protein 1 light chain 3 alpha
chr20	33264665	33265148	ENSG00000101464	PIGU	phosphatidylinositol glycan anchor biosynthesis class U
chr20	33291845	33292718	ENSG00000078804	TP53INP2	tumor protein p53 inducible nuclear protein 2
chr20	33412441	33412582	ENSG00000198646	NCOA6	nuclear receptor coactivator 6
chr20	33412672	33412943	ENSG00000198646	NCOA6	nuclear receptor coactivator 6
chr20	33413136	33413333	ENSG00000198646	NCOA6	nuclear receptor coactivator 6
chr20	33460089	33460690	ENSG00000131067	GGT7	gamma-glutamyltransferase 7
chr20	33464429	33464587	ENSG00000131069	ACSS2	acyl-CoA synthetase short chain family member 2
chr20	33542826	33543706	ENSG00000100983	GSS	glutathione synthetase
chr20	33679642	33680807	ENSG00000100991	TRPC4AP	transient receptor potential cation channel subfamily C member 4 associated protein
chr20	33734148	33734721	ENSG00000088298	EDEM2	ER degradation enhancing alpha-mannosidase like protein 2
chr20	33734852	33735060	ENSG00000088298	EDEM2	ER degradation enhancing alpha-mannosidase like protein 2
chr20	33815270	33815383	ENSG00000125966	MMP24	matrix metallopeptidase 24
chr20	33865690	33866009	ENSG00000126005	MMP24OS	MMP24 opposite strand
chr20	33871796	33871991	ENSG00000242372	EIF6	eukaryotic translation initiation factor 6
chr20	33872181	33872680	ENSG00000242372	EIF6	eukaryotic translation initiation factor 6
chr20	33872945	33873151	ENSG00000242372	EIF6	eukaryotic translation initiation factor 6
chr20	34016849	34017106	ENSG00000125965	GDF5	growth differentiation factor 5
chr20	34042686	34042910	ENSG00000126001	CEP250	centrosomal protein 250
chr20	34042996	34043651	ENSG00000126001	CEP250	centrosomal protein 250
chr20	34116705	34116847	ENSG00000125975	C20orf173	chromosome 20 open reading frame 173
chr20	34129807	34130081	ENSG00000125991	ERGIC3	ERGIC and golgi 3
chr20	34178257	34178423	ENSG00000061656	SPAG4	sperm associated antigen 4
chr20	34251664	34251813	ENSG00000244462	RBM12	RNA binding motif protein 12
chr20	34252061	34252851	ENSG00000244462	RBM12	RNA binding motif protein 12
chr20	34286141	34286638	ENSG00000244005	NFS1	NFS1 cysteine desulfurase
chr20	34286928	34287783	ENSG00000125995	ROMO1	reactive oxygen species modulator 1
chr20	34329033	34330762	ENSG00000131051	RBM39	RNA binding motif protein 39
chr20	34359562	34359991	ENSG00000025293	PHF20	PHD finger protein 20
chr20	34360054	34360673	ENSG00000025293	PHF20	PHD finger protein 20
chr20	34541226	34543041	ENSG00000171222	SCAND1	SCAN domain containing 1
chr20	34638372	34638971	ENSG00000260032	NORAD	non-coding RNA activated by DNA damage
chr20	34680187	34680322	ENSG00000088367	EPB41L1	erythrocyte membrane protein band 4.1 like 1
chr20	34680650	34680798	ENSG00000088367	EPB41L1	erythrocyte membrane protein band 4.1 like 1
chr20	34742609	34743314	ENSG00000088367	EPB41L1	erythrocyte membrane protein band 4.1 like 1
chr20	34824404	34825208	ENSG00000131043	AAR2	AAR2 splicing factor
chr20	34870312	34870545	ENSG00000080845	DLGAP4	DLG associated protein 4
chr20	34894155	34894343	ENSG00000080845	DLGAP4	DLG associated protein 4
chr20	34894438	34894546	ENSG00000080845	DLGAP4	DLG associated protein 4
chr20	35089341	35091125	ENSG00000080845	DLGAP4	DLG associated protein 4
chr20	35091743	35092149	ENSG00000080845	DLGAP4	DLG associated protein 4
chr20	35202893	35203227	ENSG00000259399	TGIF2-RAB5IF	TGIF2-RAB5IF readthrough
chr20	35234218	35235193	ENSG00000101084	RAB5IF	RAB5 interacting factor
chr20	35373795	35374999	ENSG00000101079	NDRG3	NDRG family member 3
chr20	35401559	35402066	ENSG00000149636	DSN1	DSN1 component of MIS12 kinetochore complex
chr20	35402344	35402523	ENSG00000149636	DSN1	DSN1 component of MIS12 kinetochore complex
chr20	35464186	35464339	ENSG00000149639	SOGA1	suppressor of glucose, autophagy associated 1
chr20	35490337	35492823	ENSG00000149639	SOGA1	suppressor of glucose, autophagy associated 1
chr20	35579735	35580079	ENSG00000101347	SAMHD1	SAM and HD domain containing deoxynucleoside triphosphate triphosphohydrolase 1
chr20	35723774	35724646	ENSG00000080839	RBL1	RB transcriptional corepressor like 1
chr20	35806589	35806765	ENSG00000118705	RPN2	ribophorin II
chr20	35807323	35807749	ENSG00000118705	RPN2	ribophorin II
chr20	35807930	35808039	ENSG00000101353	MROH8	maestro heat like repeat family member 8
chr20	35808479	35808607	ENSG00000101353	MROH8	maestro heat like repeat family member 8
chr20	35820717	35820869	ENSG00000118705	RPN2	ribophorin II
chr20	35896611	35896728	ENSG00000118702	GHRH	growth hormone releasing hormone
chr20	35918001	35918414	ENSG00000101363	MANBAL	mannosidase beta like
chr20	35974786	35975197	ENSG00000197122	SRC	SRC proto-oncogene, non-receptor tyrosine kinase
chr20	36103795	36103916	ENSG00000053438	NNAT	neuronatin
chr20	36154804	36155051	ENSG00000166619	BLCAP	BLCAP apoptosis inducing factor
chr20	36155456	36155638	ENSG00000166619	BLCAP	BLCAP apoptosis inducing factor
chr20	36155842	36156548	ENSG00000166619	BLCAP	BLCAP apoptosis inducing factor
chr20	36156617	36156933	ENSG00000166619	BLCAP	BLCAP apoptosis inducing factor
chr20	36286438	36286967	ENSG00000204117	LOC100287792	uncharacterized LOC100287792
chr20	36322687	36322836	ENSG00000132792	CTNNBL1	catenin beta like 1
chr20	36661948	36662159	ENSG00000101413	RPRD1B	regulation of nuclear pre-mRNA domain containing 1B
chr20	36662316	36663012	ENSG00000101413	RPRD1B	regulation of nuclear pre-mRNA domain containing 1B
chr20	37013598	37014021	ENSG00000129988	LBP	lipopolysaccharide binding protein
chr20	37063504	37063733	ENSG00000196756	SNHG17	small nucleolar RNA host gene 17
chr20	37063920	37064086	ENSG00000196756	SNHG17	small nucleolar RNA host gene 17
chr20	37075296	37075646	ENSG00000174365	SNHG11	small nucleolar RNA host gene 11
chr20	37101379	37102298	ENSG00000170471	RALGAPB	Ral GTPase activating protein non-catalytic subunit beta
chr20	37314493	37314668	ENSG00000101438	SLC32A1	solute carrier family 32 member 1
chr20	37376906	37377337	ENSG00000101442	ACTR5	actin related protein 5
chr20	37554655	37555399	ENSG00000101447	FAM83D	family with sequence similarity 83 member D
chr20	37555559	37555950	ENSG00000101447	FAM83D	family with sequence similarity 83 member D
chr20	37590458	37591685	ENSG00000101452	DHX35	DEAH-box helicase 35
chr20	37674789	37674971	ENSG00000101452	DHX35	DEAH-box helicase 35
chr20	38074727	38075065	ENSG00000230324	LINC01734	long intergenic non-protein coding RNA 1734
chr20	38333827	38334119	ENSG00000230324	LINC01734	long intergenic non-protein coding RNA 1734
chr20	38423639	38423774	ENSG00000230324	LINC01734	long intergenic non-protein coding RNA 1734
chr20	39260019	39260119	ENSG00000204103	MAFB	MAF bZIP transcription factor B
chr20	39262340	39262623	ENSG00000204103	MAFB	MAF bZIP transcription factor B
chr20	39315993	39316823	ENSG00000204103	MAFB	MAF bZIP transcription factor B
chr20	39317322	39317814	ENSG00000204103	MAFB	MAF bZIP transcription factor B
chr20	39318392	39318639	ENSG00000204103	MAFB	MAF bZIP transcription factor B
chr20	39597498	39597948	ENSG00000198900	TOP1	DNA topoisomerase I
chr20	39657225	39658421	ENSG00000198900	TOP1	DNA topoisomerase I
chr20	39658483	39658613	ENSG00000198900	TOP1	DNA topoisomerase I
chr20	39765310	39766055	ENSG00000124181	PLCG1	phospholipase C gamma 1
chr20	39766117	39766924	ENSG00000124181	PLCG1	phospholipase C gamma 1
chr20	39767015	39767706	ENSG00000124181	PLCG1	phospholipase C gamma 1
chr20	39945557	39945943	ENSG00000174306	ZHX3	zinc fingers and homeoboxes 3
chr20	39946013	39946205	ENSG00000174306	ZHX3	zinc fingers and homeoboxes 3
chr20	40246246	40247273	ENSG00000124177	CHD6	chromodomain helicase DNA binding protein 6
chr20	40247677	40247814	ENSG00000124177	CHD6	chromodomain helicase DNA binding protein 6
chr20	40321671	40321813	ENSG00000124177	CHD6	chromodomain helicase DNA binding protein 6
chr20	40619040	40619156	ENSG00000196090	PTPRT	protein tyrosine phosphatase receptor type T
chr20	40704000	40704135	ENSG00000196090	PTPRT	protein tyrosine phosphatase receptor type T
chr20	40934474	40934673	ENSG00000196090	PTPRT	protein tyrosine phosphatase receptor type T
chr20	41672593	41672777	ENSG00000196090	PTPRT	protein tyrosine phosphatase receptor type T
chr20	42085717	42086016	ENSG00000124193	SRSF6	serine and arginine rich splicing factor 6
chr20	42086479	42087338	ENSG00000124193	SRSF6	serine and arginine rich splicing factor 6
chr20	42087540	42087859	ENSG00000124193	SRSF6	serine and arginine rich splicing factor 6
chr20	42143024	42143181	ENSG00000185513	L3MBTL1	L3MBTL histone methyl-lysine binding protein 1
chr20	42218689	42219022	ENSG00000101052	IFT52	intraflagellar transport 52
chr20	42219206	42220112	ENSG00000101052	IFT52	intraflagellar transport 52
chr20	42228415	42228515	ENSG00000101052	IFT52	intraflagellar transport 52
chr20	42404134	42404235	ENSG00000124196	GTSF1L	gametocyte specific factor 1 like
chr20	42679618	42679720	ENSG00000124191	TOX2	TOX high mobility group box family member 2
chr20	42838108	42838303	ENSG00000132823	OSER1	oxidative stress responsive serine rich 1
chr20	42838604	42840117	ENSG00000223891	OSER1-DT	OSER1 divergent transcript
chr20	42875910	42876199	ENSG00000124194	GDAP1L1	ganglioside induced differentiation associated protein 1 like 1
chr20	42876711	42876942	ENSG00000124194	GDAP1L1	ganglioside induced differentiation associated protein 1 like 1
chr20	42939003	42939580	ENSG00000197296	FITM2	fat storage inducing transmembrane protein 2
chr20	42961082	42961193	ENSG00000101074	R3HDML	R3H domain containing like
chr20	43047169	43047418	ENSG00000266151	MIR3646	microRNA 3646
chr20	43104508	43105106	ENSG00000124120	TTPAL	alpha tocopherol transfer protein like
chr20	43150084	43150784	ENSG00000132824	SERINC3	serine incorporator 3
chr20	43160528	43160710	ENSG00000168734	PKIG	cAMP-dependent protein kinase inhibitor gamma
chr20	43307616	43307758	ENSG00000283440	LINC01260	long intergenic non-protein coding RNA 1260
chr20	43312091	43312382	ENSG00000283440	LINC01260	long intergenic non-protein coding RNA 1260
chr20	43513816	43514009	ENSG00000166913	YWHAB	tyrosine 3-monooxygenase/tryptophan 5-monooxygenase activation protein beta
chr20	43514331	43514908	ENSG00000166913	YWHAB	tyrosine 3-monooxygenase/tryptophan 5-monooxygenase activation protein beta
chr20	43515425	43515790	ENSG00000166913	YWHAB	tyrosine 3-monooxygenase/tryptophan 5-monooxygenase activation protein beta
chr20	43588975	43589089	ENSG00000025772	TOMM34	translocase of outer mitochondrial membrane 34
chr20	43594788	43595389	ENSG00000227477	STK4-AS1	STK4 antisense RNA 1 (head to head)
chr20	43991570	43992307	ENSG00000254806	SYS1-DBNDD2	SYS1-DBNDD2 readthrough (NMD candidate)
chr20	44035809	44035998	ENSG00000244274	DBNDD2	dysbindin domain containing 2
chr20	44045005	44045147	ENSG00000124155	PIGT	phosphatidylinositol glycan anchor biosynthesis class T
chr20	44420610	44420933	ENSG00000101457	DNTTIP1	deoxynucleotidyltransferase terminal interacting protein 1
chr20	44462508	44463073	ENSG00000124104	SNX21	sorting nexin family member 21
chr20	44485622	44486013	ENSG00000101473	ACOT8	acyl-CoA thioesterase 8
chr20	44486251	44486501	ENSG00000132801	ZSWIM3	zinc finger SWIM-type containing 3
chr20	44509564	44510136	ENSG00000168612	ZSWIM1	zinc finger SWIM-type containing 1
chr20	44519704	44520334	ENSG00000124257	NEURL2	neuralized E3 ubiquitin protein ligase 2
chr20	44562851	44563794	ENSG00000100982	PCIF1	phosphorylated CTD interacting factor 1
chr20	44564029	44564205	ENSG00000100982	PCIF1	phosphorylated CTD interacting factor 1
chr20	44600282	44601083	ENSG00000198026	ZNF335	zinc finger protein 335
chr20	44717665	44718682	ENSG00000124160	NCOA5	nuclear receptor coactivator 5
chr20	44739739	44739849	ENSG00000101017	CD40	CD40 molecule
chr20	44992655	44993102	ENSG00000080189	SLC35C2	solute carrier family 35 member C2
chr20	45034421	45035615	ENSG00000062598	ELMO2	engulfment and cell motility 2
chr20	45122348	45122512	ENSG00000198185	ZNF334	zinc finger protein 334
chr20	45141852	45142159	ENSG00000198185	ZNF334	zinc finger protein 334
chr20	45224054	45224261	ENSG00000158296	SLC13A3	solute carrier family 13 member 3
chr20	45250825	45251123	ENSG00000158296	SLC13A3	solute carrier family 13 member 3
chr20	45317586	45318060	ENSG00000172315	TP53RK	TP53 regulating kinase
chr20	45318114	45318467	ENSG00000172315	TP53RK	TP53 regulating kinase
chr20	45523736	45523957	ENSG00000064655	EYA2	EYA transcriptional coactivator and phosphatase 2
chr20	45684725	45684898	ENSG00000064655	EYA2	EYA transcriptional coactivator and phosphatase 2
chr20	45687625	45687821	ENSG00000064655	EYA2	EYA transcriptional coactivator and phosphatase 2
chr20	46131731	46131879	ENSG00000124151	NCOA3	nuclear receptor coactivator 3
chr20	46131941	46132078	ENSG00000124151	NCOA3	nuclear receptor coactivator 3
chr20	46413279	46413481	ENSG00000196562	SULF2	sulfatase 2
chr20	46413563	46413775	ENSG00000196562	SULF2	sulfatase 2
chr20	46415464	46415613	ENSG00000196562	SULF2	sulfatase 2
chr20	46573373	46573617	ENSG00000196562	SULF2	sulfatase 2
chr20	46899344	46899482	ENSG00000235621	LINC00494	long intergenic non-protein coding RNA 494
chr20	46916091	46916243	ENSG00000235621	LINC00494	long intergenic non-protein coding RNA 494
chr20	46919098	46919384	ENSG00000235621	LINC00494	long intergenic non-protein coding RNA 494
chr20	46946536	46946665	ENSG00000235621	LINC00494	long intergenic non-protein coding RNA 494
chr20	47236956	47237072	ENSG00000124126	PREX1	phosphatidylinositol-3,4,5-trisphosphate dependent Rac exchange factor 1
chr20	47237232	47237372	ENSG00000124126	PREX1	phosphatidylinositol-3,4,5-trisphosphate dependent Rac exchange factor 1
chr20	47443740	47444052	ENSG00000124126	PREX1	phosphatidylinositol-3,4,5-trisphosphate dependent Rac exchange factor 1
chr20	47445009	47445306	ENSG00000124126	PREX1	phosphatidylinositol-3,4,5-trisphosphate dependent Rac exchange factor 1
chr20	47450453	47450675	ENSG00000124126	PREX1	phosphatidylinositol-3,4,5-trisphosphate dependent Rac exchange factor 1
chr20	47538274	47538759	ENSG00000124198	ARFGEF2	ADP ribosylation factor guanine nucleotide exchange factor 2
chr20	47557276	47557392	ENSG00000124198	ARFGEF2	ADP ribosylation factor guanine nucleotide exchange factor 2
chr20	47601295	47601453	ENSG00000124198	ARFGEF2	ADP ribosylation factor guanine nucleotide exchange factor 2
chr20	47657453	47657581	ENSG00000124207	CSE1L	chromosome segregation 1 like
chr20	47662408	47662672	ENSG00000124207	CSE1L	chromosome segregation 1 like
chr20	47662862	47663647	ENSG00000124207	CSE1L	chromosome segregation 1 like
chr20	47803490	47803924	ENSG00000124214	STAU1	staufen double-stranded RNA binding protein 1
chr20	47803979	47804735	ENSG00000124214	STAU1	staufen double-stranded RNA binding protein 1
chr20	47836005	47836106	ENSG00000124228	DDX27	DEAD-box helicase 27
chr20	47836345	47836509	ENSG00000124228	DDX27	DEAD-box helicase 27
chr20	47894302	47894549	ENSG00000177410	ZFAS1	ZNFX1 antisense RNA 1
chr20	47894736	47895012	ENSG00000124201	ZNFX1	zinc finger NFX1-type containing 1
chr20	47895153	47895484	ENSG00000209042	SNORD12C	small nucleolar RNA, C/D box 12C
chr20	47959730	47960039	ENSG00000212304	SNORD12	small nucleolar RNA, C/D box 12
chr20	48100160	48101304	ENSG00000158445	KCNB1	potassium voltage-gated channel subfamily B member 1
chr20	48201323	48201486	ENSG00000124212	PTGIS	prostaglandin I2 synthase
chr20	48276139	48276415	ENSG00000158470	B4GALT5	beta-1,4-galactosyltransferase 5
chr20	48328804	48329048	ENSG00000158470	B4GALT5	beta-1,4-galactosyltransferase 5
chr20	48329483	48330414	ENSG00000158470	B4GALT5	beta-1,4-galactosyltransferase 5
chr20	48429078	48429287	ENSG00000197818	SLC9A8	solute carrier family 9 member A8
chr20	48429371	48429781	ENSG00000197818	SLC9A8	solute carrier family 9 member A8
chr20	48531269	48531379	ENSG00000158480	SPATA2	spermatogenesis associated 2
chr20	48531641	48532282	ENSG00000158480	SPATA2	spermatogenesis associated 2
chr20	48532382	48532529	ENSG00000158480	SPATA2	spermatogenesis associated 2
chr20	48552900	48553353	ENSG00000124226	RNF114	ring finger protein 114
chr20	48728319	48729558	ENSG00000244687	UBE2V1	ubiquitin conjugating enzyme E2 V1
chr20	48732402	48732549	ENSG00000244687	UBE2V1	ubiquitin conjugating enzyme E2 V1
chr20	48769628	48770357	ENSG00000240849	PEDS1	plasmanylethanolamine desaturase 1
chr20	48770437	48770671	ENSG00000124208	PEDS1-UBE2V1	PEDS1-UBE2V1 readthrough
chr20	48807495	48808543	ENSG00000172216	CEBPB	CCAAT enhancer binding protein beta
chr20	48968276	48968469	ENSG00000203999	LINC01270	long intergenic non-protein coding RNA 1270
chr20	49126548	49127631	ENSG00000196396	PTPN1	protein tyrosine phosphatase non-receptor type 1
chr20	49127726	49127858	ENSG00000196396	PTPN1	protein tyrosine phosphatase non-receptor type 1
chr20	49347183	49347529	ENSG00000124171	PARD6B	par-6 family cell polarity regulator beta
chr20	49348001	49348705	ENSG00000124171	PARD6B	par-6 family cell polarity regulator beta
chr20	49411466	49412329	ENSG00000124243	BCAS4	breast carcinoma amplified sequence 4
chr20	49546205	49547742	ENSG00000101126	ADNP	activity dependent neuroprotector homeobox
chr20	49547815	49547987	ENSG00000101126	ADNP	activity dependent neuroprotector homeobox
chr20	49574677	49575919	ENSG00000124217	MOCS3	molybdenum cofactor synthesis 3
chr20	49663095	49663381	ENSG00000026559	KCNG1	potassium voltage-gated channel modifier subfamily G member 1
chr20	49819633	49819842	ENSG00000026559	KCNG1	potassium voltage-gated channel modifier subfamily G member 1
chr20	50383585	50383744	ENSG00000054793	ATP9A	ATPase phospholipid transporting 9A (putative)
chr20	50384035	50384829	ENSG00000054793	ATP9A	ATPase phospholipid transporting 9A (putative)
chr20	50416903	50417181	ENSG00000101115	SALL4	spalt like transcription factor 4
chr20	50417235	50418101	ENSG00000101115	SALL4	spalt like transcription factor 4
chr20	50418183	50418340	ENSG00000101115	SALL4	spalt like transcription factor 4
chr20	50474488	50474611	ENSG00000101115	SALL4	spalt like transcription factor 4
chr20	50807303	50809040	ENSG00000020256	ZFP64	ZFP64 zinc finger protein
chr20	51134340	51134580	ENSG00000020256	ZFP64	ZFP64 zinc finger protein
chr20	51565360	51565513	ENSG00000182463	TSHZ2	teashirt zinc finger homeobox 2
chr20	51970308	51970460	ENSG00000182463	TSHZ2	teashirt zinc finger homeobox 2
chr20	52209552	52210272	ENSG00000171940	ZNF217	zinc finger protein 217
chr20	52210581	52211376	ENSG00000171940	ZNF217	zinc finger protein 217
chr20	52382852	52383031	NA	SUMO1P1	SUMO1 pseudogene 1
chr20	52824433	52824716	ENSG00000101132	PFDN4	prefoldin subunit 4
chr20	52824793	52825410	ENSG00000101132	PFDN4	prefoldin subunit 4
chr20	53036882	53036994	ENSG00000101134	DOK5	docking protein 5
chr20	53645473	53645753	ENSG00000101134	DOK5	docking protein 5
chr20	54967020	54967242	ENSG00000087586	AURKA	aurora kinase A
chr20	54967559	54967890	ENSG00000101138	CSTF1	cleavage stimulation factor subunit 1
chr20	54968280	54968517	ENSG00000101138	CSTF1	cleavage stimulation factor subunit 1
chr20	55043341	55044068	ENSG00000022277	RTF2	replication termination factor 2
chr20	55259524	55259711	ENSG00000087510	TFAP2C	transcription factor AP-2 gamma
chr20	55298258	55298451	ENSG00000087510	TFAP2C	transcription factor AP-2 gamma
chr20	55310247	55310390	ENSG00000087510	TFAP2C	transcription factor AP-2 gamma
chr20	55645079	55645290	ENSG00000101144	BMP7	bone morphogenetic protein 7
chr20	55841032	55841828	ENSG00000101144	BMP7	bone morphogenetic protein 7
chr20	55926353	55926890	ENSG00000101146	RAE1	ribonucleic acid export 1
chr20	56042837	56043023	ENSG00000124092	CTCFL	CCCTC-binding factor like
chr20	56166948	56167051	ENSG00000124256	ZBP1	Z-DNA binding protein 1
chr20	56283620	56285017	ENSG00000124225	PMEPA1	prostate transmembrane protein, androgen induced 1
chr20	56285274	56285633	ENSG00000124225	PMEPA1	prostate transmembrane protein, androgen induced 1
chr20	56293549	56293909	ENSG00000124225	PMEPA1	prostate transmembrane protein, androgen induced 1
chr20	56522108	56522279	NA	NA	NA
chr20	56884349	56884469	NA	PPP4R1L	protein phosphatase 4 regulatory subunit 1 like (pseudogene)
chr20	56884796	56885232	ENSG00000124209	RAB22A	RAB22A, member RAS oncogene family
chr20	56885285	56885513	ENSG00000124209	RAB22A	RAB22A, member RAS oncogene family
chr20	56963943	56964095	ENSG00000124164	VAPB	VAMP associated protein B and C
chr20	56964590	56964716	ENSG00000124164	VAPB	VAMP associated protein B and C
chr20	57226140	57226697	ENSG00000124222	STX16	syntaxin 16
chr20	57226826	57227414	ENSG00000124222	STX16	syntaxin 16
chr20	57228196	57228507	ENSG00000124222	STX16	syntaxin 16
chr20	57417886	57418059	ENSG00000087460	GNAS	GNAS complex locus
chr20	57464495	57464613	ENSG00000087460	GNAS	GNAS complex locus
chr20	57466536	57467061	ENSG00000087460	GNAS	GNAS complex locus
chr20	57467321	57467506	ENSG00000087460	GNAS	GNAS complex locus
chr20	57467638	57467887	ENSG00000087460	GNAS	GNAS complex locus
chr20	57555800	57556362	ENSG00000101158	NELFCD	negative elongation factor complex member C/D
chr20	57556520	57557195	ENSG00000101158	NELFCD	negative elongation factor complex member C/D
chr20	57596159	57596326	ENSG00000101162	TUBB1	tubulin beta 1 class VI
chr20	57606816	57607344	ENSG00000124172	ATP5F1E	ATP synthase F1 subunit epsilon
chr20	57607543	57607987	ENSG00000124172	ATP5F1E	ATP synthase F1 subunit epsilon
chr20	57907151	57907312	ENSG00000124205	EDN3	endothelin 3
chr20	58211093	58211234	ENSG00000087495	PHACTR3	phosphatase and actin regulator 3
chr20	58514858	58515608	ENSG00000132825	PPP1R3D	protein phosphatase 1 regulatory subunit 3D
chr20	58515708	58515823	ENSG00000196227	FAM217B	family with sequence similarity 217 member B
chr20	58573311	58573525	ENSG00000124215	CDH26	cadherin 26
chr20	58830218	58830420	ENSG00000228340	MIR646HG	MIR646 host gene
chr20	58861540	58861656	ENSG00000228340	MIR646HG	MIR646 host gene
chr20	58981201	58981414	ENSG00000266140	MIR4533	microRNA 4533
chr20	59046900	59047094	ENSG00000266140	MIR4533	microRNA 4533
chr20	59323888	59324088	ENSG00000266140	MIR4533	microRNA 4533
chr20	59827383	59827570	ENSG00000179242	CDH4	cadherin 4
chr20	59827979	59828359	ENSG00000179242	CDH4	cadherin 4
chr20	60470082	60470257	ENSG00000284193	MIR1257	microRNA 1257
chr20	60639144	60639727	ENSG00000130699	TAF4	TATA-box binding protein associated factor 4
chr20	60640157	60640502	ENSG00000130699	TAF4	TATA-box binding protein associated factor 4
chr20	60640669	60640915	ENSG00000130699	TAF4	TATA-box binding protein associated factor 4
chr20	60641361	60641693	ENSG00000130699	TAF4	TATA-box binding protein associated factor 4
chr20	60697044	60697395	ENSG00000149657	LSM14B	LSM family member 14B
chr20	60697494	60698542	ENSG00000149657	LSM14B	LSM family member 14B
chr20	60698692	60698808	ENSG00000149657	LSM14B	LSM family member 14B
chr20	60717067	60720091	ENSG00000184402	SS18L1	SS18L1 subunit of BAF chromatin remodeling complex
chr20	60757781	60758504	ENSG00000101181	MTG2	mitochondrial ribosome associated GTPase 2
chr20	60758588	60758907	ENSG00000101181	MTG2	mitochondrial ribosome associated GTPase 2
chr20	60794452	60794927	ENSG00000101180	HRH3	histamine receptor H3
chr20	60795121	60795651	ENSG00000101180	HRH3	histamine receptor H3
chr20	60813335	60814287	ENSG00000130703	OSBPL2	oxysterol binding protein like 2
chr20	60877508	60878745	ENSG00000130706	ADRM1	ADRM1 26S proteasome ubiquitin receptor
chr20	60878801	60878966	ENSG00000130706	ADRM1	ADRM1 26S proteasome ubiquitin receptor
chr20	60942157	60942624	ENSG00000130702	LAMA5	laminin subunit alpha 5
chr20	60961264	60962508	ENSG00000171858	RPS21	ribosomal protein S21
chr20	60962646	60962791	ENSG00000171858	RPS21	ribosomal protein S21
chr20	60981731	60982159	ENSG00000149679	CABLES2	Cdk5 and Abl enzyme substrate 2
chr20	61013175	61013444	ENSG00000130701	RBBP8NL	RBBP8 N-terminal like
chr20	61436610	61436733	ENSG00000229873	OGFR-AS1	OGFR antisense RNA 1
chr20	61556646	61557861	ENSG00000101191	DIDO1	death inducer-obliterator 1
chr20	61557991	61558239	ENSG00000101191	DIDO1	death inducer-obliterator 1
chr20	61560731	61560936	ENSG00000101191	DIDO1	death inducer-obliterator 1
chr20	61568068	61568424	ENSG00000101191	DIDO1	death inducer-obliterator 1
chr20	61568530	61569297	ENSG00000101191	DIDO1	death inducer-obliterator 1
chr20	61569491	61570308	ENSG00000101193	GID8	GID complex subunit 8 homolog
chr20	61570363	61570723	ENSG00000101193	GID8	GID complex subunit 8 homolog
chr20	61776450	61776561	ENSG00000207598	MIR124-3	microRNA 124-3
chr20	61802927	61803086	ENSG00000207598	MIR124-3	microRNA 124-3
chr20	61807757	61808288	ENSG00000207598	MIR124-3	microRNA 124-3
chr20	61808856	61810977	ENSG00000207598	MIR124-3	microRNA 124-3
chr20	61846469	61846592	ENSG00000149658	YTHDF1	YTH N6-methyladenosine RNA binding protein 1
chr20	61846838	61847941	ENSG00000149658	YTHDF1	YTH N6-methyladenosine RNA binding protein 1
chr20	61885377	61885628	ENSG00000275620	FLJ16779	uncharacterized LOC100192386
chr20	61903553	61903702	ENSG00000101199	ARFGAP1	ADP ribosylation factor GTPase activating protein 1
chr20	61903985	61904464	ENSG00000101199	ARFGAP1	ADP ribosylation factor GTPase activating protein 1
chr20	61904724	61905337	ENSG00000101199	ARFGAP1	ADP ribosylation factor GTPase activating protein 1
chr20	61989599	61989793	ENSG00000101204	CHRNA4	cholinergic receptor nicotinic alpha 4 subunit
chr20	62102069	62103413	ENSG00000075043	KCNQ2	potassium voltage-gated channel subfamily Q member 2
chr20	62103481	62104007	ENSG00000075043	KCNQ2	potassium voltage-gated channel subfamily Q member 2
chr20	62151444	62153029	ENSG00000125534	PPDPF	pancreatic progenitor cell differentiation and proliferation factor
chr20	62257883	62258534	ENSG00000101216	GMEB2	glucocorticoid modulatory element binding protein 2
chr20	62258592	62258957	ENSG00000101216	GMEB2	glucocorticoid modulatory element binding protein 2
chr20	62283500	62284759	ENSG00000197457	STMN3	stathmin 3
chr20	62284977	62285630	ENSG00000197457	STMN3	stathmin 3
chr20	62289375	62290372	ENSG00000026036	RTEL1-TNFRSF6B	RTEL1-TNFRSF6B readthrough (NMD candidate)
chr20	62338469	62339322	ENSG00000101246	ARFRP1	ADP ribosylation factor related protein 1
chr20	62339407	62339794	ENSG00000197114	ZGPAT	zinc finger CCCH-type and G-patch domain containing
chr20	62370671	62370905	ENSG00000125520	SLC2A4RG	SLC2A4 regulator
chr20	62371232	62371433	ENSG00000125520	SLC2A4RG	SLC2A4 regulator
chr20	62372276	62372463	ENSG00000125520	SLC2A4RG	SLC2A4 regulator
chr20	62372517	62372696	ENSG00000125520	SLC2A4RG	SLC2A4 regulator
chr20	62384916	62385047	ENSG00000125520	SLC2A4RG	SLC2A4 regulator
chr20	62415325	62415576	ENSG00000130584	ZBTB46	zinc finger and BTB domain containing 46
chr20	62461120	62462154	ENSG00000130584	ZBTB46	zinc finger and BTB domain containing 46
chr20	62462349	62462563	ENSG00000130584	ZBTB46	zinc finger and BTB domain containing 46
chr20	62462731	62462975	ENSG00000130584	ZBTB46	zinc finger and BTB domain containing 46
chr20	62496063	62496945	ENSG00000101150	TPD52L2	TPD52 like 2
chr20	62526373	62527310	ENSG00000101152	DNAJC5	DnaJ heat shock protein family (Hsp40) member C5
chr20	62586669	62587836	ENSG00000198276	UCKL1	uridine-cytidine kinase 1 like 1
chr20	62612371	62612863	ENSG00000101161	PRPF6	pre-mRNA processing factor 6
chr20	62694358	62695419	ENSG00000171703	TCEA2	transcription elongation factor A2
chr20	62721807	62721963	ENSG00000125510	OPRL1	opioid related nociceptin receptor 1
chr20	62793280	62793400	ENSG00000196132	MYT1	myelin transcription factor 1
chr20	62886598	62886719	ENSG00000203880	PCMTD2	protein-L-isoaspartate (D-aspartate) O-methyltransferase domain containing 2
chr20	62886866	62887004	ENSG00000203880	PCMTD2	protein-L-isoaspartate (D-aspartate) O-methyltransferase domain containing 2
chr20	62887327	62887467	ENSG00000203880	PCMTD2	protein-L-isoaspartate (D-aspartate) O-methyltransferase domain containing 2
chr20	62887524	62887740	ENSG00000203880	PCMTD2	protein-L-isoaspartate (D-aspartate) O-methyltransferase domain containing 2
chr21	9667152	9667394	ENSG00000275708	MIR3648-1	microRNA 3648-1
chr21	10450614	10450795	ENSG00000188681	TEKT4P2	tektin 4 pseudogene 2
chr21	10890408	10890590	ENSG00000274391	TPTE	transmembrane phosphatase with tensin homology
chr21	11149324	11149454	NA	BAGE3	BAGE family member 3
chr21	15399575	15400192	ENSG00000215559	ANKRD20A11P	ankyrin repeat domain 20 family member A11, pseudogene
chr21	15588876	15588984	ENSG00000185272	RBM11	RNA binding motif protein 11
chr21	15755217	15755442	ENSG00000155304	HSPA13	heat shock protein family A (Hsp70) member 13
chr21	15756144	15756293	ENSG00000155304	HSPA13	heat shock protein family A (Hsp70) member 13
chr21	15881022	15881224	ENSG00000155307	SAMSN1	SAM domain, SH3 domain and nuclear localization signals 1
chr21	16435453	16435873	ENSG00000180530	NRIP1	nuclear receptor interacting protein 1
chr21	16436273	16436864	ENSG00000180530	NRIP1	nuclear receptor interacting protein 1
chr21	16436959	16438300	ENSG00000180530	NRIP1	nuclear receptor interacting protein 1
chr21	17041742	17041844	ENSG00000155313	USP25	ubiquitin specific peptidase 25
chr21	17101938	17103034	ENSG00000155313	USP25	ubiquitin specific peptidase 25
chr21	18885006	18885653	ENSG00000154639	CXADR	CXADR Ig-like cell adhesion molecule
chr21	18885752	18886233	ENSG00000154639	CXADR	CXADR Ig-like cell adhesion molecule
chr21	18886650	18886848	ENSG00000154639	CXADR	CXADR Ig-like cell adhesion molecule
chr21	18984165	18984640	ENSG00000154640	BTG3	BTG anti-proliferation factor 3
chr21	18984699	18984942	ENSG00000154640	BTG3	BTG anti-proliferation factor 3
chr21	18984997	18985172	ENSG00000154640	BTG3	BTG anti-proliferation factor 3
chr21	19097607	19097709	ENSG00000240770	C21orf91-OT1	C21orf91 overlapping transcript 1
chr21	19191082	19191924	ENSG00000154642	C21orf91	chromosome 21 open reading frame 91
chr21	19617172	19617364	ENSG00000154645	CHODL	chondrolectin
chr21	19617433	19617553	ENSG00000154645	CHODL	chondrolectin
chr21	20221721	20221874	ENSG00000154646	TMPRSS15	transmembrane serine protease 15
chr21	20577272	20577458	ENSG00000154646	TMPRSS15	transmembrane serine protease 15
chr21	22370316	22370892	ENSG00000154654	NCAM2	neural cell adhesion molecule 2
chr21	24849682	24849883	ENSG00000228592	D21S2088E	D21S2088E
chr21	26445038	26445141	ENSG00000226983	LINC01692	long intergenic non-protein coding RNA 1692
chr21	26690039	26690218	ENSG00000185433	LINC00158	long intergenic non-protein coding RNA 158
chr21	26979725	26980053	ENSG00000154719	MRPL39	mitochondrial ribosomal protein L39
chr21	27011715	27012853	ENSG00000154721	JAM2	junctional adhesion molecule 2
chr21	27106853	27107559	ENSG00000154727	GABPA	GA binding protein transcription factor subunit alpha
chr21	27107721	27107956	ENSG00000154723	ATP5PF	ATP synthase peripheral stalk subunit F6
chr21	27108095	27109000	ENSG00000154723	ATP5PF	ATP synthase peripheral stalk subunit F6
chr21	27468860	27468971	ENSG00000142192	APP	amyloid beta precursor protein
chr21	27541311	27542194	ENSG00000142192	APP	amyloid beta precursor protein
chr21	27542484	27542982	ENSG00000142192	APP	amyloid beta precursor protein
chr21	27543085	27543427	ENSG00000142192	APP	amyloid beta precursor protein
chr21	27945096	27945716	ENSG00000166265	CYYR1	cysteine and tyrosine rich 1
chr21	28215904	28216066	ENSG00000154734	ADAMTS1	ADAM metallopeptidase with thrombospondin type 1 motif 1
chr21	28216614	28217610	ENSG00000154734	ADAMTS1	ADAM metallopeptidase with thrombospondin type 1 motif 1
chr21	28217796	28217915	ENSG00000154734	ADAMTS1	ADAM metallopeptidase with thrombospondin type 1 motif 1
chr21	28217992	28218221	ENSG00000154734	ADAMTS1	ADAM metallopeptidase with thrombospondin type 1 motif 1
chr21	29813756	29813860	ENSG00000226935	LINC00161	long intergenic non-protein coding RNA 161
chr21	30135975	30136195	ENSG00000156239	N6AMT1	N-6 adenine-specific DNA methyltransferase 1
chr21	30257235	30257400	ENSG00000156239	N6AMT1	N-6 adenine-specific DNA methyltransferase 1
chr21	30364777	30365566	ENSG00000198862	LTN1	listerin E3 ubiquitin protein ligase 1
chr21	30375090	30375356	ENSG00000198862	LTN1	listerin E3 ubiquitin protein ligase 1
chr21	30397003	30397488	ENSG00000156256	USP16	ubiquitin specific peptidase 16
chr21	30445084	30445959	ENSG00000156261	CCT8	chaperonin containing TCP1 subunit 8
chr21	30586607	30586860	ENSG00000215533	LINC00189	long intergenic non-protein coding RNA 189
chr21	30671128	30672178	ENSG00000156273	BACH1	BTB domain and CNC homolog 1
chr21	31022838	31023151	ENSG00000156273	GRIK1-AS2	GRIK1 antisense RNA 2
chr21	31311453	31311639	ENSG00000171189	GRIK1	glutamate ionotropic receptor kainate type subunit 1
chr21	31311852	31312096	ENSG00000171189	GRIK1	glutamate ionotropic receptor kainate type subunit 1
chr21	31312507	31312696	ENSG00000171189	GRIK1	glutamate ionotropic receptor kainate type subunit 1
chr21	31475224	31475439	ENSG00000156282	CLDN17	claudin 17
chr21	32716110	32716242	ENSG00000156299	TIAM1	TIAM Rac1 associated GEF 1
chr21	32730245	32730430	ENSG00000156299	TIAM1	TIAM Rac1 associated GEF 1
chr21	32775070	32775205	ENSG00000156299	TIAM1	TIAM Rac1 associated GEF 1
chr21	32929933	32930336	ENSG00000156299	TIAM1	TIAM Rac1 associated GEF 1
chr21	32930409	32931054	ENSG00000156299	TIAM1	TIAM Rac1 associated GEF 1
chr21	32931158	32932095	ENSG00000156299	TIAM1	TIAM Rac1 associated GEF 1
chr21	32991003	32991166	ENSG00000142168	SOD1	superoxide dismutase 1
chr21	33031938	33032303	ENSG00000142168	SOD1	superoxide dismutase 1
chr21	33032420	33032795	ENSG00000142168	SOD1	superoxide dismutase 1
chr21	33103306	33103532	ENSG00000156304	SCAF4	SR-related CTD associated factor 4
chr21	33103622	33104582	ENSG00000156304	SCAF4	SR-related CTD associated factor 4
chr21	33104700	33105004	ENSG00000156304	SCAF4	SR-related CTD associated factor 4
chr21	33244604	33246390	ENSG00000142149	HUNK	hormonally up-regulated Neu-associated kinase
chr21	33246940	33247076	ENSG00000142149	HUNK	hormonally up-regulated Neu-associated kinase
chr21	33359580	33359781	NA	LINC00159	long intergenic non-protein coding RNA 159
chr21	33401404	33401662	NA	LINC00159	long intergenic non-protein coding RNA 159
chr21	33650392	33650980	ENSG00000159055	MIS18A	MIS18 kinetochore protein A
chr21	33764647	33765136	ENSG00000142207	URB1	URB1 ribosome biogenesis homolog
chr21	33834888	33835008	ENSG00000166979	EVA1C	eva-1 homolog C
chr21	33983865	33985163	ENSG00000159079	CFAP298	cilia and flagella associated protein 298
chr21	34099187	34099343	ENSG00000159082	SYNJ1	synaptojanin 1
chr21	34099626	34099879	ENSG00000159082	SYNJ1	synaptojanin 1
chr21	34099950	34100600	ENSG00000238197	PAXBP1-AS1	PAXBP1 antisense RNA 1
chr21	34142677	34144065	ENSG00000159086	PAXBP1	PAX3 and PAX7 binding protein 1
chr21	34185617	34185979	ENSG00000205929	C21orf62	chromosome 21 open reading frame 62
chr21	34206659	34206775	ENSG00000205929	C21orf62	chromosome 21 open reading frame 62
chr21	34239362	34239656	ENSG00000205929	C21orf62	chromosome 21 open reading frame 62
chr21	34476847	34477199	ENSG00000184221	OLIG1	oligodendrocyte transcription factor 1
chr21	34602257	34602477	ENSG00000159110	IFNAR2	interferon alpha and beta receptor subunit 2
chr21	34602680	34602824	ENSG00000159110	IFNAR2	interferon alpha and beta receptor subunit 2
chr21	34602937	34603071	ENSG00000159110	IFNAR2	interferon alpha and beta receptor subunit 2
chr21	34638690	34638889	ENSG00000243646	IL10RB	interleukin 10 receptor subunit beta
chr21	34696868	34697084	ENSG00000142166	IFNAR1	interferon alpha and beta receptor subunit 1
chr21	34697422	34698056	ENSG00000142166	IFNAR1	interferon alpha and beta receptor subunit 1
chr21	34851100	34851389	ENSG00000142188	TMEM50B	transmembrane protein 50B
chr21	34851579	34851875	ENSG00000142188	TMEM50B	transmembrane protein 50B
chr21	34851963	34852895	ENSG00000142188	TMEM50B	transmembrane protein 50B
chr21	34863818	34864072	ENSG00000177692	DNAJC28	DnaJ heat shock protein family (Hsp40) member C28
chr21	34913835	34915808	ENSG00000159131	GART	phosphoribosylglycinamide formyltransferase, phosphoribosylglycinamide synthetase, phosphoribosylaminoimidazole synthetase
chr21	34916102	34916211	ENSG00000159140	SON	SON DNA and RNA binding protein
chr21	34954911	34955047	ENSG00000159147	DONSON	DNA replication fork stabilization factor DONSON
chr21	34960338	34960902	ENSG00000159147	DONSON	DNA replication fork stabilization factor DONSON
chr21	34961137	34961238	ENSG00000159147	DONSON	DNA replication fork stabilization factor DONSON
chr21	34980413	34980595	ENSG00000205758	CRYZL1	crystallin zeta like 1
chr21	35013531	35014119	ENSG00000205758	CRYZL1	crystallin zeta like 1
chr21	35014814	35016129	ENSG00000205726	ITSN1	intersectin 1
chr21	35287376	35287855	ENSG00000241837	ATP5PO	ATP synthase peripheral stalk subunit OSCP
chr21	35287913	35288443	ENSG00000241837	ATP5PO	ATP synthase peripheral stalk subunit OSCP
chr21	35359881	35360006	ENSG00000237945	LINC00649	long intergenic non-protein coding RNA 649
chr21	35397950	35398136	ENSG00000243927	MRPS6	mitochondrial ribosomal protein S6
chr21	35445818	35446153	ENSG00000243927	MRPS6	mitochondrial ribosomal protein S6
chr21	35446390	35446641	ENSG00000198743	SLC5A3	solute carrier family 5 member 3
chr21	35446748	35447146	ENSG00000198743	SLC5A3	solute carrier family 5 member 3
chr21	35574191	35574311	ENSG00000227456	LINC00310	long intergenic non-protein coding RNA 310
chr21	35574455	35574577	ENSG00000227456	LINC00310	long intergenic non-protein coding RNA 310
chr21	35747980	35748145	ENSG00000205670	SMIM11A	small integral membrane protein 11A
chr21	35903770	35903929	ENSG00000159200	RCAN1	regulator of calcineurin 1
chr21	35986703	35986912	ENSG00000159200	RCAN1	regulator of calcineurin 1
chr21	35987014	35987692	ENSG00000159200	RCAN1	regulator of calcineurin 1
chr21	36079082	36079221	ENSG00000230978	LINC00160	long intergenic non-protein coding RNA 160
chr21	36260949	36261347	ENSG00000159216	RUNX1	RUNX family transcription factor 1
chr21	36262300	36262474	ENSG00000159216	RUNX1	RUNX family transcription factor 1
chr21	37432165	37433119	ENSG00000185917	SETD4	SET domain containing 4
chr21	37442526	37442642	ENSG00000159228	CBR1	carbonyl reductase 1
chr21	37528245	37528527	ENSG00000236830	CBR3-AS1	CBR3 antisense RNA 1
chr21	37528737	37530060	ENSG00000236830	CBR3-AS1	CBR3 antisense RNA 1
chr21	37692579	37693625	ENSG00000159256	MORC3	MORC family CW-type zinc finger 3
chr21	37694054	37694243	ENSG00000159256	MORC3	MORC family CW-type zinc finger 3
chr21	37713096	37713261	ENSG00000159256	MORC3	MORC family CW-type zinc finger 3
chr21	37757442	37757845	ENSG00000159259	CHAF1B	chromatin assembly factor 1 subunit B
chr21	38316285	38316525	ENSG00000159267	HLCS	holocarboxylase synthetase
chr21	38338071	38338742	ENSG00000159267	HLCS	holocarboxylase synthetase
chr21	38338938	38339435	ENSG00000159267	HLCS	holocarboxylase synthetase
chr21	38362278	38362424	ENSG00000159267	HLCS	holocarboxylase synthetase
chr21	38362567	38362957	ENSG00000159267	HLCS	holocarboxylase synthetase
chr21	38445850	38446797	ENSG00000182670	TTC3	tetratricopeptide repeat domain 3
chr21	38593565	38593762	ENSG00000230366	DSCR9	Down syndrome critical region 9
chr21	38630442	38630699	ENSG00000157538	VPS26C	VPS26 endosomal protein sorting factor C
chr21	38639108	38639234	ENSG00000157538	VPS26C	VPS26 endosomal protein sorting factor C
chr21	38639688	38640241	ENSG00000157538	VPS26C	VPS26 endosomal protein sorting factor C
chr21	38640435	38640577	ENSG00000157538	VPS26C	VPS26 endosomal protein sorting factor C
chr21	38737928	38738619	ENSG00000157540	DYRK1A	dual specificity tyrosine phosphorylation regulated kinase 1A
chr21	38738689	38741186	ENSG00000157540	DYRK1A	dual specificity tyrosine phosphorylation regulated kinase 1A
chr21	39047686	39047856	ENSG00000157540	DYRK1A	dual specificity tyrosine phosphorylation regulated kinase 1A
chr21	39288477	39289020	ENSG00000157542	KCNJ6	potassium inwardly rectifying channel subfamily J member 6
chr21	39454594	39454768	ENSG00000184029	DSCR4	Down syndrome critical region 4
chr21	39728027	39728236	ENSG00000157554	ERG	ETS transcription factor ERG
chr21	39752170	39752351	ENSG00000157554	ERG	ETS transcription factor ERG
chr21	39820629	39820862	ENSG00000157554	ERG	ETS transcription factor ERG
chr21	39993223	39993412	ENSG00000157554	ERG	ETS transcription factor ERG
chr21	40139447	40139592	ENSG00000223806	LINC00114	long intergenic non-protein coding RNA 114
chr21	40177261	40177511	ENSG00000157557	ETS2	ETS proto-oncogene 2, transcription factor
chr21	40177795	40178195	ENSG00000157557	ETS2	ETS proto-oncogene 2, transcription factor
chr21	40178334	40179009	ENSG00000157557	ETS2	ETS proto-oncogene 2, transcription factor
chr21	40282406	40282590	ENSG00000157557	ETS2	ETS proto-oncogene 2, transcription factor
chr21	40395803	40395982	ENSG00000183527	PSMG1	proteasome assembly chaperone 1
chr21	40513246	40513391	ENSG00000183527	PSMG1	proteasome assembly chaperone 1
chr21	40554255	40554398	ENSG00000183527	PSMG1	proteasome assembly chaperone 1
chr21	40554840	40555310	ENSG00000183527	PSMG1	proteasome assembly chaperone 1
chr21	40555882	40556075	ENSG00000183527	PSMG1	proteasome assembly chaperone 1
chr21	40684458	40684784	ENSG00000185658	BRWD1	bromodomain and WD repeat domain containing 1
chr21	40684973	40685813	ENSG00000185658	BRWD1	bromodomain and WD repeat domain containing 1
chr21	40686003	40686208	ENSG00000185658	BRWD1	bromodomain and WD repeat domain containing 1
chr21	40686506	40686759	NA	NA	NA
chr21	40719498	40719728	ENSG00000205581	HMGN1	high mobility group nucleosome binding domain 1
chr21	40720135	40721722	ENSG00000205581	HMGN1	high mobility group nucleosome binding domain 1
chr21	40751999	40752191	ENSG00000182093	GET1	guided entry of tail-anchored proteins factor 1
chr21	40752283	40752791	ENSG00000182093	GET1	guided entry of tail-anchored proteins factor 1
chr21	40753068	40753434	ENSG00000182093	GET1	guided entry of tail-anchored proteins factor 1
chr21	40760299	40760474	ENSG00000182093	GET1	guided entry of tail-anchored proteins factor 1
chr21	40817523	40817981	ENSG00000157578	LCA5L	lebercilin LCA5 like
chr21	40928341	40928490	ENSG00000183778	B3GALT5	beta-1,3-galactosyltransferase 5
chr21	40938435	40938627	ENSG00000183778	B3GALT5	beta-1,3-galactosyltransferase 5
chr21	41530348	41530544	ENSG00000263973	MIR4760	microRNA 4760
chr21	41574277	41574416	ENSG00000263973	MIR4760	microRNA 4760
chr21	41888309	41888424	ENSG00000233756	DSCAM-IT1	DSCAM intronic transcript 1
chr21	42218029	42218336	ENSG00000171587	DSCAM	DS cell adhesion molecule
chr21	43298526	43298983	ENSG00000141956	PRDM15	PR/SET domain 15
chr21	43299170	43299881	ENSG00000141956	PRDM15	PR/SET domain 15
chr21	43373490	43373630	ENSG00000157617	C2CD2	C2 calcium dependent domain containing 2
chr21	43392795	43392894	ENSG00000157617	C2CD2	C2 calcium dependent domain containing 2
chr21	43429119	43429915	ENSG00000173276	ZBTB21	zinc finger and BTB domain containing 21
chr21	43430247	43430453	ENSG00000173276	ZBTB21	zinc finger and BTB domain containing 21
chr21	43430801	43430930	ENSG00000173276	ZBTB21	zinc finger and BTB domain containing 21
chr21	43431062	43431411	ENSG00000173276	ZBTB21	zinc finger and BTB domain containing 21
chr21	43640163	43640415	ENSG00000160179	ABCG1	ATP binding cassette subfamily G member 1
chr21	43906757	43906901	ENSG00000160188	RSPH1	radial spoke head component 1
chr21	43916135	43917001	ENSG00000160188	RSPH1	radial spoke head component 1
chr21	43934269	43934970	ENSG00000160190	SLC37A1	solute carrier family 37 member 1
chr21	44298781	44299438	ENSG00000160193	WDR4	WD repeat domain 4
chr21	44313365	44314352	ENSG00000160194	NDUFV3	NADH:ubiquinone oxidoreductase subunit V3
chr21	44373044	44373402	ENSG00000160199	PKNOX1	PBX/knotted 1 homeobox 1
chr21	44394038	44394645	ENSG00000160199	PKNOX1	PBX/knotted 1 homeobox 1
chr21	44394870	44395099	ENSG00000160199	PKNOX1	PBX/knotted 1 homeobox 1
chr21	44395389	44395980	ENSG00000160199	PKNOX1	PBX/knotted 1 homeobox 1
chr21	44495336	44495446	ENSG00000160200	CBS	cystathionine beta-synthase
chr21	44495627	44495979	ENSG00000160200	CBS	cystathionine beta-synthase
chr21	44527035	44527818	ENSG00000160201	U2AF1	U2 small nuclear RNA auxiliary factor 1
chr21	44559309	44559482	ENSG00000160202	CRYAA	crystallin alpha A
chr21	44845830	44846355	ENSG00000142178	SIK1	salt inducible kinase 1
chr21	44846603	44847273	ENSG00000142178	SIK1	salt inducible kinase 1
chr21	45080251	45080522	ENSG00000160208	RRP1B	ribosomal RNA processing 1B
chr21	45138894	45139461	ENSG00000160209	PDXK	pyridoxal kinase
chr21	45139551	45139950	ENSG00000160209	PDXK	pyridoxal kinase
chr21	45148296	45149067	ENSG00000160209	PDXK	pyridoxal kinase
chr21	45195767	45196380	ENSG00000160213	CSTB	cystatin B
chr21	45196581	45196813	ENSG00000160213	CSTB	cystatin B
chr21	45209496	45209724	ENSG00000160214	RRP1	ribosomal RNA processing 1
chr21	45284194	45284613	ENSG00000160216	AGPAT3	1-acylglycerol-3-phosphate O-acyltransferase 3
chr21	45285628	45285936	ENSG00000160216	AGPAT3	1-acylglycerol-3-phosphate O-acyltransferase 3
chr21	45431791	45432860	ENSG00000160218	TRAPPC10	trafficking protein particle complex subunit 10
chr21	45433037	45433164	ENSG00000160218	TRAPPC10	trafficking protein particle complex subunit 10
chr21	45526873	45527508	ENSG00000241945	PWP2	PWP2 small subunit processome component
chr21	45553083	45553380	ENSG00000160221	GATD3A	glutamine amidotransferase class 1 domain containing 3A
chr21	45553464	45553913	ENSG00000160221	GATD3A	glutamine amidotransferase class 1 domain containing 3A
chr21	45719946	45720258	ENSG00000141959	PFKL	phosphofructokinase, liver type
chr21	45758258	45758635	ENSG00000160226	CFAP410	cilia and flagella associated protein 410
chr21	45759273	45759559	ENSG00000160226	CFAP410	cilia and flagella associated protein 410
chr21	46087145	46087350	ENSG00000221864	KRTAP12-2	keratin associated protein 12-2
chr21	46159825	46159955	ENSG00000175894	TSPEAR	thrombospondin type laminin G domain and EAR repeats
chr21	46220836	46221090	ENSG00000184787	UBE2G2	ubiquitin conjugating enzyme E2 G2
chr21	46221249	46221919	ENSG00000184787	UBE2G2	ubiquitin conjugating enzyme E2 G2
chr21	46222049	46222609	ENSG00000184787	UBE2G2	ubiquitin conjugating enzyme E2 G2
chr21	46238067	46238267	ENSG00000184900	SUMO3	small ubiquitin like modifier 3
chr21	46292336	46292538	ENSG00000183255	PTTG1IP	PTTG1 interacting protein
chr21	46292627	46293732	ENSG00000183255	PTTG1IP	PTTG1 interacting protein
chr21	46293914	46294388	ENSG00000183255	PTTG1IP	PTTG1 interacting protein
chr21	46346759	46347085	ENSG00000160255	ITGB2	integrin subunit beta 2
chr21	46359722	46360695	ENSG00000183250	LINC01547	long intergenic non-protein coding RNA 1547
chr21	46449445	46449891	ENSG00000275874	PICSAR	P38 inhibited cutaneous squamous cell carcinoma associated lincRNA
chr21	46493570	46494344	ENSG00000197381	ADARB1	adenosine deaminase RNA specific B1
chr21	46494560	46495108	ENSG00000197381	ADARB1	adenosine deaminase RNA specific B1
chr21	46706795	46706933	ENSG00000186866	POFUT2	protein O-fucosyltransferase 2
chr21	46707855	46708057	ENSG00000223768	LINC00205	long intergenic non-protein coding RNA 205
chr21	46708323	46708552	ENSG00000223768	LINC00205	long intergenic non-protein coding RNA 205
chr21	46803400	46803579	ENSG00000182871	COL18A1	collagen type XVIII alpha 1 chain
chr21	46840317	46840589	ENSG00000183535	COL18A1-AS1	COL18A1 antisense RNA 1
chr21	46962180	46962338	ENSG00000173638	SLC19A1	solute carrier family 19 member 1
chr21	46975511	46976099	ENSG00000173638	SLC19A1	solute carrier family 19 member 1
chr21	47063318	47064231	ENSG00000183570	PCBP3	poly(rC) binding protein 3
chr21	47401673	47402179	ENSG00000142156	COL6A1	collagen type VI alpha 1 chain
chr21	47647242	47647642	ENSG00000160285	LSS	lanosterol synthase
chr21	47647789	47648075	ENSG00000160285	LSS	lanosterol synthase
chr21	47648146	47648749	ENSG00000160285	LSS	lanosterol synthase
chr21	47705570	47706511	ENSG00000182362	YBEY	ybeY metalloendoribonuclease
chr21	47706743	47706978	ENSG00000182362	YBEY	ybeY metalloendoribonuclease
chr21	47742961	47743275	ENSG00000160298	C21orf58	chromosome 21 open reading frame 58
chr21	47743386	47743785	ENSG00000160298	C21orf58	chromosome 21 open reading frame 58
chr21	47743919	47745505	ENSG00000160299	PCNT	pericentrin
chr21	47878132	47879176	ENSG00000160305	DIP2A	disco interacting protein 2 homolog A
chr21	48055375	48055500	ENSG00000160310	PRMT2	protein arginine methyltransferase 2
chr21	48055552	48055941	ENSG00000160310	PRMT2	protein arginine methyltransferase 2
chr21	48056164	48056302	ENSG00000160310	PRMT2	protein arginine methyltransferase 2
chr21	48088168	48088307	ENSG00000160310	PRMT2	protein arginine methyltransferase 2
chr22	17601424	17602193	ENSG00000183307	TMEM121B	transmembrane protein 121B
chr22	17639470	17640017	ENSG00000069998	HDHD5	haloacid dehalogenase like hydrolase domain containing 5
chr22	17652234	17652810	ENSG00000069998	HDHD5	haloacid dehalogenase like hydrolase domain containing 5
chr22	17695856	17695994	ENSG00000093072	ADA2	adenosine deaminase 2
chr22	17805069	17805210	ENSG00000099954	CECR2	CECR2 histone acetyl-lysine reader
chr22	17849307	17850223	ENSG00000099954	CECR2	CECR2 histone acetyl-lysine reader
chr22	17850377	17851150	ENSG00000099954	CECR2	CECR2 histone acetyl-lysine reader
chr22	18110955	18111501	ENSG00000131100	ATP6V1E1	ATPase H+ transporting V1 subunit E1
chr22	18111680	18112134	ENSG00000099968	BCL2L13	BCL2 like 13
chr22	18121226	18122109	ENSG00000099968	BCL2L13	BCL2 like 13
chr22	18256397	18256799	ENSG00000015475	BID	BH3 interacting domain death agonist
chr22	18256952	18257123	ENSG00000015475	BID	BH3 interacting domain death agonist
chr22	18420077	18420476	ENSG00000243156	MICAL3	microtubule associated monooxygenase, calponin and LIM domain containing 3
chr22	18483173	18483672	ENSG00000243156	MICAL3	microtubule associated monooxygenase, calponin and LIM domain containing 3
chr22	18483925	18484693	ENSG00000243156	MICAL3	microtubule associated monooxygenase, calponin and LIM domain containing 3
chr22	18506340	18506865	ENSG00000243156	MICAL3	microtubule associated monooxygenase, calponin and LIM domain containing 3
chr22	18506999	18507298	ENSG00000243156	MICAL3	microtubule associated monooxygenase, calponin and LIM domain containing 3
chr22	18560319	18561465	ENSG00000215193	PEX26	peroxisomal biogenesis factor 26
chr22	18646284	18646468	ENSG00000184979	USP18	ubiquitin specific peptidase 18
chr22	18893301	18894158	ENSG00000183628	DGCR6	DiGeorge syndrome critical region gene 6
chr22	18894233	18894458	ENSG00000183628	DGCR6	DiGeorge syndrome critical region gene 6
chr22	18958022	18958387	ENSG00000273032	DGCR5	DiGeorge syndrome critical region gene 5
chr22	19109066	19109968	ENSG00000070413	DGCR2	DiGeorge syndrome critical region gene 2
chr22	19110186	19110480	ENSG00000070413	DGCR2	DiGeorge syndrome critical region gene 2
chr22	19132037	19132238	ENSG00000100056	ESS2	ess-2 splicing factor homolog
chr22	19159562	19159835	ENSG00000100075	SLC25A1	solute carrier family 25 member 1
chr22	19165515	19165863	ENSG00000100075	SLC25A1	solute carrier family 25 member 1
chr22	19165917	19167085	ENSG00000100075	SLC25A1	solute carrier family 25 member 1
chr22	19278692	19279180	ENSG00000070371	CLTCL1	clathrin heavy chain like 1
chr22	19418277	19419041	ENSG00000100084	HIRA	histone cell cycle regulator
chr22	19419101	19419223	ENSG00000100084	HIRA	histone cell cycle regulator
chr22	19419308	19420231	ENSG00000185608	MRPL40	mitochondrial ribosomal protein L40
chr22	19434612	19434738	ENSG00000242259	C22orf39	chromosome 22 open reading frame 39
chr22	19434790	19435824	ENSG00000242259	C22orf39	chromosome 22 open reading frame 39
chr22	19466299	19466638	ENSG00000070010	UFD1	ubiquitin recognition factor in ER associated degradation 1
chr22	19701967	19702774	ENSG00000284874	SEPT5-GP1BB	SEPT5-GP1BB readthrough
chr22	19841414	19841525	ENSG00000215012	RTL10	retrotransposon Gag like 10
chr22	19841783	19842367	ENSG00000215012	RTL10	retrotransposon Gag like 10
chr22	19842436	19842973	ENSG00000185838	GNB1L	G protein subunit beta 1 like
chr22	19928949	19929264	ENSG00000093010	COMT	catechol-O-methyltransferase
chr22	19935072	19935508	ENSG00000093010	COMT	catechol-O-methyltransferase
chr22	19974120	19974893	ENSG00000099889	ARVCF	ARVCF delta catenin family member
chr22	20003752	20004891	ENSG00000183597	TANGO2	transport and golgi organization 2 homolog
chr22	20008319	20008481	ENSG00000183597	TANGO2	transport and golgi organization 2 homolog
chr22	20008627	20009028	ENSG00000183597	TANGO2	transport and golgi organization 2 homolog
chr22	20009180	20009455	ENSG00000183597	TANGO2	transport and golgi organization 2 homolog
chr22	20067381	20067635	ENSG00000128191	DGCR8	DGCR8 microprocessor complex subunit
chr22	20067810	20069258	ENSG00000128191	DGCR8	DGCR8 microprocessor complex subunit
chr22	20104508	20104746	ENSG00000099899	TRMT2A	tRNA methyltransferase 2 homolog A
chr22	20105003	20105585	ENSG00000099901	RANBP1	RAN binding protein 1
chr22	20105644	20105907	ENSG00000099901	RANBP1	RAN binding protein 1
chr22	20118894	20119097	ENSG00000099904	ZDHHC8	zinc finger DHHC-type palmitoyltransferase 8
chr22	20119426	20120156	ENSG00000099904	ZDHHC8	zinc finger DHHC-type palmitoyltransferase 8
chr22	20255291	20255710	ENSG00000040608	RTN4R	reticulon 4 receptor
chr22	20306902	20307585	ENSG00000128185	DGCR6L	DiGeorge syndrome critical region gene 6 like
chr22	20307705	20307920	ENSG00000128185	DGCR6L	DiGeorge syndrome critical region gene 6 like
chr22	20748304	20748911	ENSG00000185252	ZNF74	zinc finger protein 74
chr22	20849188	20850043	ENSG00000099910	KLHL22	kelch like family member 22
chr22	20850203	20850603	ENSG00000099910	KLHL22	kelch like family member 22
chr22	20861529	20861930	ENSG00000099917	MED15	mediator complex subunit 15
chr22	20862138	20862263	ENSG00000099917	MED15	mediator complex subunit 15
chr22	20906261	20906583	ENSG00000099917	MED15	mediator complex subunit 15
chr22	20956911	20957048	ENSG00000099917	MED15	mediator complex subunit 15
chr22	21212358	21212624	ENSG00000241973	PI4KA	phosphatidylinositol 4-kinase alpha
chr22	21212747	21213746	ENSG00000241973	PI4KA	phosphatidylinositol 4-kinase alpha
chr22	21271182	21271712	ENSG00000099942	CRKL	CRK like proto-oncogene, adaptor protein
chr22	21271771	21272827	ENSG00000099942	CRKL	CRK like proto-oncogene, adaptor protein
chr22	21321767	21321878	ENSG00000183773	AIFM3	apoptosis inducing factor mitochondria associated 3
chr22	21336278	21336769	ENSG00000099949	LZTR1	leucine zipper like transcription regulator 1
chr22	21336916	21337268	ENSG00000099949	LZTR1	leucine zipper like transcription regulator 1
chr22	21355702	21356853	ENSG00000230513	THAP7-AS1	THAP7 antisense RNA 1
chr22	21368196	21368771	ENSG00000161149	TUBA3FP	tubulin alpha 3f pseudogene
chr22	21399532	21399635	ENSG00000187905	LRRC74B	leucine rich repeat containing 74B
chr22	21400111	21400489	ENSG00000187905	LRRC74B	leucine rich repeat containing 74B
chr22	21772252	21772426	ENSG00000169635	HIC2	HIC ZBTB transcriptional repressor 2
chr22	21910383	21910482	ENSG00000183246	RIMBP3C	RIMS binding protein 3C
chr22	21922276	21922399	ENSG00000185651	UBE2L3	ubiquitin conjugating enzyme E2 L3
chr22	21923276	21923461	ENSG00000185651	UBE2L3	ubiquitin conjugating enzyme E2 L3
chr22	21932880	21932997	ENSG00000185651	UBE2L3	ubiquitin conjugating enzyme E2 L3
chr22	21983697	21983942	ENSG00000161179	YDJC	YdjC chitooligosaccharide deacetylase homolog
chr22	21984123	21984432	ENSG00000161179	YDJC	YdjC chitooligosaccharide deacetylase homolog
chr22	21996129	21996870	ENSG00000128228	SDF2L1	stromal cell derived factor 2 like 1
chr22	21997269	21997527	ENSG00000128228	SDF2L1	stromal cell derived factor 2 like 1
chr22	22006514	22006753	ENSG00000212102	MIR301B	microRNA 301b
chr22	22007105	22007309	ENSG00000212102	MIR301B	microRNA 301b
chr22	22011935	22012230	ENSG00000283871	MIR130B	microRNA 130b
chr22	22020036	22020802	ENSG00000100023	PPIL2	peptidylprolyl isomerase like 2
chr22	22089286	22090251	ENSG00000100027	YPEL1	yippee like 1
chr22	22090392	22090634	ENSG00000100027	YPEL1	yippee like 1
chr22	22220387	22222317	ENSG00000100030	MAPK1	mitogen-activated protein kinase 1
chr22	22292383	22292520	ENSG00000100034	PPM1F	protein phosphatase, Mg2+/Mn2+ dependent 1F
chr22	22292590	22292973	ENSG00000100034	PPM1F	protein phosphatase, Mg2+/Mn2+ dependent 1F
chr22	22336943	22337207	ENSG00000100038	TOP3B	DNA topoisomerase III beta
chr22	22651845	22653000	NA	BMS1P20	BMS1 pseudogene 20
chr22	22760050	22760200	ENSG00000275004	ZNF280B	zinc finger protein 280B
chr22	22862309	22863053	ENSG00000275004	ZNF280B	zinc finger protein 280B
chr22	23412080	23412657	ENSG00000128266	GNAZ	G protein subunit alpha z
chr22	23412832	23413157	ENSG00000128266	GNAZ	G protein subunit alpha z
chr22	23413212	23413705	ENSG00000128266	GNAZ	G protein subunit alpha z
chr22	23487158	23487953	ENSG00000100228	RAB36	RAB36, member RAS oncogene family
chr22	23523693	23523802	ENSG00000186716	BCR	BCR activator of RhoGEF and GTPase
chr22	23657650	23657913	ENSG00000186716	BCR	BCR activator of RhoGEF and GTPase
chr22	23765470	23765592	NA	ZDHHC8P1	ZDHHC8 pseudogene 1
chr22	23767600	23767750	NA	ZDHHC8P1	ZDHHC8 pseudogene 1
chr22	24059007	24059599	ENSG00000228315	GUSBP11	GUSB pseudogene 11
chr22	24092858	24093648	ENSG00000187792	ZNF70	zinc finger protein 70
chr22	24109921	24110090	ENSG00000250479	CHCHD10	coiled-coil-helix-coiled-coil-helix domain containing 10
chr22	24110223	24110371	ENSG00000250479	CHCHD10	coiled-coil-helix-coiled-coil-helix domain containing 10
chr22	24128990	24129510	ENSG00000099956	SMARCB1	SWI/SNF related, matrix associated, actin dependent regulator of chromatin, subfamily b, member 1
chr22	24129941	24130408	ENSG00000099956	SMARCB1	SWI/SNF related, matrix associated, actin dependent regulator of chromatin, subfamily b, member 1
chr22	24199577	24199827	ENSG00000133460	SLC2A11	solute carrier family 2 member 11
chr22	24236774	24237520	ENSG00000240972	MIF	macrophage migration inhibitory factor
chr22	24407874	24408432	ENSG00000099991	CABIN1	calcineurin binding protein 1
chr22	24666786	24667817	ENSG00000100014	SPECC1L	sperm antigen with calponin homology and coiled-coil domains 1 like
chr22	24861576	24861717	ENSG00000100024	UPB1	beta-ureidopropionase 1
chr22	24950008	24950631	ENSG00000138867	GUCD1	guanylyl cyclase domain containing 1
chr22	24950737	24951545	ENSG00000138867	GUCD1	guanylyl cyclase domain containing 1
chr22	24951913	24952296	ENSG00000138867	GUCD1	guanylyl cyclase domain containing 1
chr22	24989190	24989305	ENSG00000178026	LRRC75B	leucine rich repeat containing 75B
chr22	25182006	25182167	ENSG00000184571	PIWIL3	piwi like RNA-mediated gene silencing 3
chr22	25348414	25349080	ENSG00000206069	TMEM211	transmembrane protein 211
chr22	25506840	25507711	ENSG00000203280	KIAA1671-AS1	KIAA1671 antisense RNA 1
chr22	25800447	25801277	ENSG00000100068	LRP5L	LDL receptor related protein 5 like
chr22	25801381	25801705	ENSG00000100068	LRP5L	LDL receptor related protein 5 like
chr22	25844119	25844261	ENSG00000100058	CRYBB2P1	crystallin beta B2 pseudogene 1
chr22	25844340	25844975	ENSG00000100058	CRYBB2P1	crystallin beta B2 pseudogene 1
chr22	25961027	25961392	ENSG00000100077	GRK3	G protein-coupled receptor kinase 3
chr22	25961510	25961863	ENSG00000100077	GRK3	G protein-coupled receptor kinase 3
chr22	26191607	26191775	ENSG00000133454	MYO18B	myosin XVIIIB
chr22	26462358	26462650	ENSG00000133454	MYO18B	myosin XVIIIB
chr22	26565380	26565823	ENSG00000100095	SEZ6L	seizure related 6 homolog like
chr22	26566048	26566296	ENSG00000100095	SEZ6L	seizure related 6 homolog like
chr22	26566444	26566762	ENSG00000100095	SEZ6L	seizure related 6 homolog like
chr22	26583153	26583269	ENSG00000100095	SEZ6L	seizure related 6 homolog like
chr22	26779341	26779888	ENSG00000100095	SEZ6L	seizure related 6 homolog like
chr22	26824837	26825058	ENSG00000128203	ASPHD2	aspartate beta-hydroxylase domain containing 2
chr22	26857134	26857251	ENSG00000100099	HPS4	HPS4 biogenesis of lysosomal organelles complex 3 subunit 2
chr22	26879499	26879894	ENSG00000100104	SRRD	SRR1 domain containing
chr22	26907539	26907867	ENSG00000100109	TFIP11	tuftelin interacting protein 11
chr22	26908068	26908996	ENSG00000100109	TFIP11	tuftelin interacting protein 11
chr22	26985756	26986363	ENSG00000128294	TPST2	tyrosylprotein sulfotransferase 2
chr22	27053245	27054168	ENSG00000225783	MIAT	myocardial infarction associated transcript
chr22	27054646	27055138	ENSG00000225783	MIAT	myocardial infarction associated transcript
chr22	27496612	27496792	ENSG00000225783	MIAT	myocardial infarction associated transcript
chr22	27728068	27728228	ENSG00000169184	MN1	MN1 proto-oncogene, transcriptional regulator
chr22	27820494	27820767	ENSG00000169184	MN1	MN1 proto-oncogene, transcriptional regulator
chr22	27884045	27884155	ENSG00000169184	MN1	MN1 proto-oncogene, transcriptional regulator
chr22	28195749	28196389	ENSG00000169184	MN1	MN1 proto-oncogene, transcriptional regulator
chr22	28196457	28197177	ENSG00000169184	MN1	MN1 proto-oncogene, transcriptional regulator
chr22	28197239	28198188	ENSG00000169184	MN1	MN1 proto-oncogene, transcriptional regulator
chr22	28314566	28314881	ENSG00000180957	PITPNB	phosphatidylinositol transfer protein beta
chr22	28314935	28315232	ENSG00000180957	PITPNB	phosphatidylinositol transfer protein beta
chr22	28315548	28315893	ENSG00000235954	TTC28-AS1	TTC28 antisense RNA 1
chr22	28315970	28316211	ENSG00000283225	MIR3199-2	microRNA 3199-2
chr22	28405522	28405631	ENSG00000235954	TTC28-AS1	TTC28 antisense RNA 1
chr22	28419664	28419889	ENSG00000235954	TTC28-AS1	TTC28 antisense RNA 1
chr22	28837629	28837939	ENSG00000100154	TTC28	tetratricopeptide repeat domain 28
chr22	28838439	28839236	ENSG00000100154	TTC28	tetratricopeptide repeat domain 28
chr22	29012600	29012861	ENSG00000100154	TTC28	tetratricopeptide repeat domain 28
chr22	29074875	29075209	ENSG00000100154	TTC28	tetratricopeptide repeat domain 28
chr22	29075505	29075663	ENSG00000100154	TTC28	tetratricopeptide repeat domain 28
chr22	29137667	29138442	ENSG00000183765	CHEK2	checkpoint kinase 2
chr22	29168710	29169028	ENSG00000159873	CCDC117	coiled-coil domain containing 117
chr22	29195390	29196862	ENSG00000100219	XBP1	X-box binding protein 1
chr22	29279294	29281420	ENSG00000183579	ZNRF3	zinc and ring finger 3
chr22	29313883	29314130	ENSG00000183579	ZNRF3	zinc and ring finger 3
chr22	29400778	29401046	ENSG00000177993	ZNRF3-AS1	ZNRF3 antisense RNA 1
chr22	29410481	29410848	ENSG00000177993	ZNRF3-AS1	ZNRF3 antisense RNA 1
chr22	29426940	29427097	ENSG00000177993	ZNRF3-AS1	ZNRF3 antisense RNA 1
chr22	29468374	29468674	ENSG00000183762	KREMEN1	kringle containing transmembrane protein 1
chr22	29468783	29469230	ENSG00000183762	KREMEN1	kringle containing transmembrane protein 1
chr22	29600411	29600555	ENSG00000186998	EMID1	EMI domain containing 1
chr22	29601880	29602446	ENSG00000186998	EMID1	EMI domain containing 1
chr22	29663137	29663493	ENSG00000100263	RHBDD3	rhomboid domain containing 3
chr22	29663559	29663823	ENSG00000100263	RHBDD3	rhomboid domain containing 3
chr22	29663998	29664175	ENSG00000182944	EWSR1	EWS RNA binding protein 1
chr22	29664326	29664893	ENSG00000182944	EWSR1	EWS RNA binding protein 1
chr22	29665050	29665645	ENSG00000182944	EWSR1	EWS RNA binding protein 1
chr22	29698751	29698931	ENSG00000185340	GAS2L1	growth arrest specific 2 like 1
chr22	29784159	29784397	ENSG00000100280	AP1B1	adaptor related protein complex 1 subunit beta 1
chr22	29900045	29900196	ENSG00000100285	NEFH	neurofilament heavy chain
chr22	29949269	29949966	ENSG00000100296	THOC5	THO complex 5
chr22	29976539	29976678	ENSG00000184117	NIPSNAP1	nipsnap homolog 1
chr22	29999580	29999924	ENSG00000186575	NF2	neurofibromin 2
chr22	30000058	30000200	ENSG00000186575	NF2	neurofibromin 2
chr22	30016781	30016917	ENSG00000186575	NF2	neurofibromin 2
chr22	30162765	30162920	ENSG00000100319	ZMAT5	zinc finger matrin-type 5
chr22	30163501	30163757	ENSG00000184076	UQCR10	ubiquinol-cytochrome c reductase, complex III subunit X
chr22	30234130	30234280	ENSG00000100325	ASCC2	activating signal cointegrator 1 complex subunit 2
chr22	30279226	30279933	ENSG00000100330	MTMR3	myotubularin related protein 3
chr22	30641851	30642123	ENSG00000128342	LIF	LIF interleukin 6 family cytokine
chr22	30685414	30685641	ENSG00000239282	CASTOR1	cytosolic arginine sensor for mTORC1 subunit 1
chr22	30722566	30722777	ENSG00000099992	TBC1D10A	TBC1 domain family member 10A
chr22	30752199	30752556	ENSG00000187860	CCDC157	coiled-coil domain containing 157
chr22	30752627	30753289	ENSG00000099995	SF3A1	splicing factor 3a subunit 1
chr22	30819164	30820466	ENSG00000242114	MTFP1	mitochondrial fission process 1
chr22	30821644	30821926	ENSG00000242114	MTFP1	mitochondrial fission process 1
chr22	30825395	30825678	ENSG00000242114	MTFP1	mitochondrial fission process 1
chr22	30987281	30987380	ENSG00000100029	PES1	pescadillo ribosomal biogenesis factor 1
chr22	30987628	30987830	ENSG00000100029	PES1	pescadillo ribosomal biogenesis factor 1
chr22	30988023	30988339	ENSG00000100029	PES1	pescadillo ribosomal biogenesis factor 1
chr22	31002842	31003116	ENSG00000100029	PES1	pescadillo ribosomal biogenesis factor 1
chr22	31063199	31063506	ENSG00000167065	DUSP18	dual specificity phosphatase 18
chr22	31090474	31091281	ENSG00000184792	OSBP2	oxysterol binding protein 2
chr22	31198870	31199195	ENSG00000184792	OSBP2	oxysterol binding protein 2
chr22	31199330	31199624	ENSG00000184792	OSBP2	oxysterol binding protein 2
chr22	31205383	31205532	ENSG00000184792	OSBP2	oxysterol binding protein 2
chr22	31364579	31365544	ENSG00000253352	TUG1	taurine up-regulated 1
chr22	31365631	31365984	ENSG00000253352	TUG1	taurine up-regulated 1
chr22	31477176	31477336	ENSG00000183963	SMTN	smoothelin
chr22	31555880	31556581	ENSG00000264141	MIR3928	microRNA 3928
chr22	31607936	31608562	ENSG00000182541	LIMK2	LIM domain kinase 2
chr22	31644383	31644582	ENSG00000182541	LIMK2	LIM domain kinase 2
chr22	31687695	31688707	ENSG00000100100	PIK3IP1	phosphoinositide-3-kinase interacting protein 1
chr22	31741635	31741942	ENSG00000100105	PATZ1	POZ/BTB and AT hook containing zinc finger 1
chr22	31742110	31742492	ENSG00000100105	PATZ1	POZ/BTB and AT hook containing zinc finger 1
chr22	31742768	31742907	ENSG00000100105	PATZ1	POZ/BTB and AT hook containing zinc finger 1
chr22	31743140	31743361	ENSG00000100105	PATZ1	POZ/BTB and AT hook containing zinc finger 1
chr22	31795409	31795541	ENSG00000185721	DRG1	developmentally regulated GTP binding protein 1
chr22	31795759	31796468	ENSG00000185721	DRG1	developmentally regulated GTP binding protein 1
chr22	31884974	31885434	ENSG00000184708	EIF4ENIF1	eukaryotic translation initiation factor 4E nuclear import factor 1
chr22	31885494	31885800	ENSG00000184708	EIF4ENIF1	eukaryotic translation initiation factor 4E nuclear import factor 1
chr22	31885931	31886617	ENSG00000184708	EIF4ENIF1	eukaryotic translation initiation factor 4E nuclear import factor 1
chr22	31891975	31892445	ENSG00000198089	SFI1	SFI1 centrin binding protein
chr22	31892580	31892875	ENSG00000198089	SFI1	SFI1 centrin binding protein
chr22	31957321	31957434	ENSG00000198089	SFI1	SFI1 centrin binding protein
chr22	32054921	32055043	ENSG00000241878	PISD	phosphatidylserine decarboxylase
chr22	32057201	32058530	ENSG00000241878	PISD	phosphatidylserine decarboxylase
chr22	32145653	32146262	ENSG00000183530	PRR14L	proline rich 14 like
chr22	32149937	32150176	ENSG00000100150	DEPDC5	DEP domain containing 5, GATOR1 subcomplex subunit
chr22	32340010	32340285	ENSG00000128245	YWHAH	tyrosine 3-monooxygenase/tryptophan 5-monooxygenase activation protein eta
chr22	32340441	32340639	ENSG00000128245	YWHAH	tyrosine 3-monooxygenase/tryptophan 5-monooxygenase activation protein eta
chr22	32340737	32341005	ENSG00000128245	YWHAH	tyrosine 3-monooxygenase/tryptophan 5-monooxygenase activation protein eta
chr22	32341225	32341420	ENSG00000128254	YWHAH-AS1	YWHAH antisense RNA 1
chr22	32341591	32342379	ENSG00000128254	YWHAH-AS1	YWHAH antisense RNA 1
chr22	32366551	32366696	ENSG00000128245	YWHAH	tyrosine 3-monooxygenase/tryptophan 5-monooxygenase activation protein eta
chr22	32366785	32367122	ENSG00000128245	YWHAH	tyrosine 3-monooxygenase/tryptophan 5-monooxygenase activation protein eta
chr22	32472093	32472269	ENSG00000100170	SLC5A1	solute carrier family 5 member 1
chr22	32715404	32715587	ENSG00000128276	RFPL3	ret finger protein like 3
chr22	32807472	32807709	ENSG00000100220	RTCB	RNA 2',3'-cyclic phosphate and 5'-OH ligase
chr22	32807810	32808170	ENSG00000100220	RTCB	RNA 2',3'-cyclic phosphate and 5'-OH ligase
chr22	32817206	32817381	ENSG00000100220	RTCB	RNA 2',3'-cyclic phosphate and 5'-OH ligase
chr22	32870488	32871849	ENSG00000100225	FBXO7	F-box protein 7
chr22	33028036	33028482	ENSG00000185666	SYN3	synapsin III
chr22	33345941	33346198	ENSG00000185666	SYN3	synapsin III
chr22	33452794	33453093	ENSG00000185666	SYN3	synapsin III
chr22	33599264	33599423	ENSG00000185666	SYN3	synapsin III
chr22	33606415	33606561	ENSG00000185666	SYN3	synapsin III
chr22	33875125	33875506	ENSG00000266012	MIR4764	microRNA 4764
chr22	34025811	34026104	ENSG00000133424	LARGE1	LARGE xylosyl- and glucuronyltransferase 1
chr22	34212218	34212396	ENSG00000224973	LARGE-AS1	LARGE antisense RNA 1
chr22	34314627	34314775	ENSG00000133424	LARGE1	LARGE xylosyl- and glucuronyltransferase 1
chr22	34315406	34317627	ENSG00000133424	LARGE1	LARGE xylosyl- and glucuronyltransferase 1
chr22	34317775	34318176	ENSG00000133424	LARGE1	LARGE xylosyl- and glucuronyltransferase 1
chr22	34318496	34318671	ENSG00000133424	LARGE1	LARGE xylosyl- and glucuronyltransferase 1
chr22	34563024	34563200	ENSG00000133424	LARGE1	LARGE xylosyl- and glucuronyltransferase 1
chr22	34616281	34616445	ENSG00000133424	LARGE1	LARGE xylosyl- and glucuronyltransferase 1
chr22	35295892	35296043	ENSG00000175329	ISX	intestine specific homeobox
chr22	35506832	35506938	ENSG00000175329	ISX	intestine specific homeobox
chr22	35653511	35653669	ENSG00000100281	HMGXB4	HMG-box containing 4
chr22	35695704	35696093	ENSG00000100284	TOM1	target of myb1 membrane trafficking protein
chr22	35696200	35696344	ENSG00000100284	TOM1	target of myb1 membrane trafficking protein
chr22	35696491	35696886	ENSG00000100284	TOM1	target of myb1 membrane trafficking protein
chr22	35795841	35796659	ENSG00000100297	MCM5	minichromosome maintenance complex component 5
chr22	36235068	36235447	ENSG00000100320	RBFOX2	RNA binding fox-1 homolog 2
chr22	36235798	36236235	ENSG00000100320	RBFOX2	RNA binding fox-1 homolog 2
chr22	36236317	36236490	ENSG00000100320	RBFOX2	RNA binding fox-1 homolog 2
chr22	36357430	36357574	ENSG00000100320	RBFOX2	RNA binding fox-1 homolog 2
chr22	36423629	36424480	ENSG00000100320	RBFOX2	RNA binding fox-1 homolog 2
chr22	36424645	36424966	ENSG00000100320	RBFOX2	RNA binding fox-1 homolog 2
chr22	36461759	36461953	ENSG00000100320	RBFOX2	RNA binding fox-1 homolog 2
chr22	36520127	36520793	ENSG00000128284	APOL3	apolipoprotein L3
chr22	36537735	36537978	ENSG00000128284	APOL3	apolipoprotein L3
chr22	36661185	36661339	ENSG00000100342	APOL1	apolipoprotein L1
chr22	36782627	36784585	ENSG00000100345	MYH9	myosin heavy chain 9
chr22	36866133	36866423	ENSG00000100348	TXN2	thioredoxin 2
chr22	36877195	36877670	ENSG00000100348	TXN2	thioredoxin 2
chr22	36877920	36878087	ENSG00000100348	TXN2	thioredoxin 2
chr22	36924279	36925481	ENSG00000100353	EIF3D	eukaryotic translation initiation factor 3 subunit D
chr22	37099400	37099592	ENSG00000166862	CACNG2	calcium voltage-gated channel auxiliary subunit gamma 2
chr22	37171806	37172547	ENSG00000100360	IFT27	intraflagellar transport 27
chr22	37281280	37281537	ENSG00000100365	NCF4	neutrophil cytosolic factor 4
chr22	37415099	37415520	ENSG00000128311	TST	thiosulfate sulfurtransferase
chr22	37415635	37416102	ENSG00000128309	MPST	mercaptopyruvate sulfurtransferase
chr22	37447456	37447707	ENSG00000100379	KCTD17	potassium channel tetramerization domain containing 17
chr22	37584401	37584540	ENSG00000133466	C1QTNF6	C1q and TNF related 6
chr22	37595202	37595314	ENSG00000133466	C1QTNF6	C1q and TNF related 6
chr22	37823009	37823478	ENSG00000166897	ELFN2	extracellular leucine rich repeat and fibronectin type III domain containing 2
chr22	37935232	37935361	ENSG00000100065	CARD10	caspase recruitment domain family member 10
chr22	37988515	37988959	ENSG00000100079	LGALS2	galectin 2
chr22	37992604	37992741	ENSG00000100083	GGA1	golgi associated, gamma adaptin ear containing, ARF binding protein 1
chr22	38004234	38004414	ENSG00000100083	GGA1	golgi associated, gamma adaptin ear containing, ARF binding protein 1
chr22	38004466	38005306	ENSG00000100083	GGA1	golgi associated, gamma adaptin ear containing, ARF binding protein 1
chr22	38053876	38055550	ENSG00000241360	PDXP	pyridoxal phosphatase
chr22	38082269	38082979	ENSG00000100106	TRIOBP	TRIO and F-actin binding protein
chr22	38141755	38142028	ENSG00000100106	TRIOBP	TRIO and F-actin binding protein
chr22	38142201	38142797	ENSG00000100106	TRIOBP	TRIO and F-actin binding protein
chr22	38142868	38143006	ENSG00000100106	TRIOBP	TRIO and F-actin binding protein
chr22	38198427	38198704	ENSG00000189060	H1-0	H1.0 linker histone
chr22	38203495	38204301	ENSG00000100116	GCAT	glycine C-acetyltransferase
chr22	38213722	38213878	ENSG00000128310	GALR3	galanin receptor 3
chr22	38239567	38240391	ENSG00000100124	ANKRD54	ankyrin repeat domain 54
chr22	38245283	38246011	ENSG00000100129	EIF3L	eukaryotic translation initiation factor 3 subunit L
chr22	38246098	38246221	ENSG00000100129	EIF3L	eukaryotic translation initiation factor 3 subunit L
chr22	38296947	38297153	ENSG00000100139	MICALL1	MICAL like 1
chr22	38301991	38302478	ENSG00000100139	MICALL1	MICAL like 1
chr22	38349737	38349916	ENSG00000128346	C22orf23	chromosome 22 open reading frame 23
chr22	38350046	38350278	ENSG00000128346	C22orf23	chromosome 22 open reading frame 23
chr22	38577774	38578209	ENSG00000184381	PLA2G6	phospholipase A2 group VI
chr22	38597610	38598762	ENSG00000185022	MAFF	MAF bZIP transcription factor F
chr22	38598975	38599228	ENSG00000185022	MAFF	MAF bZIP transcription factor F
chr22	38599311	38599500	ENSG00000185022	MAFF	MAF bZIP transcription factor F
chr22	38656343	38656443	ENSG00000198792	TMEM184B	transmembrane protein 184B
chr22	38668043	38669277	ENSG00000198792	TMEM184B	transmembrane protein 184B
chr22	38711887	38713681	ENSG00000213923	CSNK1E	casein kinase 1 epsilon
chr22	38747810	38747925	ENSG00000213923	CSNK1E	casein kinase 1 epsilon
chr22	38793688	38794959	ENSG00000213923	CSNK1E	casein kinase 1 epsilon
chr22	38795053	38795211	NA	TPTEP2	TPTE pseudogene 2
chr22	38851641	38852079	ENSG00000168135	KCNJ4	potassium inwardly rectifying channel subfamily J member 4
chr22	38857467	38857650	ENSG00000168135	KCNJ4	potassium inwardly rectifying channel subfamily J member 4
chr22	38900639	38901171	ENSG00000100201	DDX17	DEAD-box helicase 17
chr22	38901483	38902341	ENSG00000100201	DDX17	DEAD-box helicase 17
chr22	39051867	39052300	ENSG00000184949	FAM227A	family with sequence similarity 227 member A
chr22	39052394	39053068	ENSG00000100211	CBY1	chibby family member 1, beta catenin antagonist
chr22	39053408	39053903	ENSG00000100211	CBY1	chibby family member 1, beta catenin antagonist
chr22	39077811	39078225	ENSG00000100216	TOMM22	translocase of outer mitochondrial membrane 22
chr22	39078324	39078553	ENSG00000100216	TOMM22	translocase of outer mitochondrial membrane 22
chr22	39095510	39096175	ENSG00000100221	JOSD1	Josephin domain containing 1
chr22	39096382	39096644	ENSG00000100221	JOSD1	Josephin domain containing 1
chr22	39096712	39097259	ENSG00000100221	JOSD1	Josephin domain containing 1
chr22	39101819	39102892	ENSG00000100226	GTPBP1	GTP binding protein 1
chr22	39151079	39151224	ENSG00000100242	SUN2	Sad1 and UNC84 domain containing 2
chr22	39151479	39152405	ENSG00000100242	SUN2	Sad1 and UNC84 domain containing 2
chr22	39189932	39190125	ENSG00000100246	DNAL4	dynein axonemal light chain 4
chr22	39266939	39267389	ENSG00000183741	CBX6	chromobox 6
chr22	39268007	39268191	ENSG00000183741	CBX6	chromobox 6
chr22	39268443	39268677	ENSG00000183741	CBX6	chromobox 6
chr22	39275240	39275441	ENSG00000183741	CBX6	chromobox 6
chr22	39287819	39288009	ENSG00000183741	CBX6	chromobox 6
chr22	39316653	39316838	ENSG00000262156	APOBEC3A_B	APOBEC3A and APOBEC3B deletion hybrid
chr22	39541218	39541603	ENSG00000100307	CBX7	chromobox 7
chr22	39548471	39549452	ENSG00000100307	CBX7	chromobox 7
chr22	39567061	39567214	ENSG00000100307	CBX7	chromobox 7
chr22	39714873	39716040	ENSG00000263764	SNORD43	small nucleolar RNA, C/D box 43
chr22	39784423	39784683	ENSG00000100324	TAB1	TGF-beta activated kinase 1 (MAP3K7) binding protein 1
chr22	39795504	39795642	ENSG00000100324	TAB1	TGF-beta activated kinase 1 (MAP3K7) binding protein 1
chr22	39795862	39796221	ENSG00000100324	TAB1	TGF-beta activated kinase 1 (MAP3K7) binding protein 1
chr22	39852788	39853048	ENSG00000128268	MGAT3	beta-1,4-mannosyl-glycoprotein 4-beta-N-acetylglucosaminyltransferase
chr22	39853213	39854326	ENSG00000128268	MGAT3	beta-1,4-mannosyl-glycoprotein 4-beta-N-acetylglucosaminyltransferase
chr22	39897921	39899018	ENSG00000100335	MIEF1	mitochondrial elongation factor 1
chr22	39915573	39915723	ENSG00000128272	ATF4	activating transcription factor 4
chr22	39915778	39916086	ENSG00000128272	ATF4	activating transcription factor 4
chr22	39916298	39916457	ENSG00000128272	ATF4	activating transcription factor 4
chr22	39916580	39917322	ENSG00000128272	ATF4	activating transcription factor 4
chr22	39928202	39929073	ENSG00000187051	RPS19BP1	ribosomal protein S19 binding protein 1
chr22	39953617	39953807	ENSG00000100346	CACNA1I	calcium voltage-gated channel subunit alpha1 I
chr22	40044764	40045063	ENSG00000100346	CACNA1I	calcium voltage-gated channel subunit alpha1 I
chr22	40405296	40405436	ENSG00000133477	FAM83F	family with sequence similarity 83 member F
chr22	40432629	40432812	NA	NA	NA
chr22	40440312	40440635	ENSG00000100354	TNRC6B	trinucleotide repeat containing adaptor 6B
chr22	40440726	40441006	ENSG00000100354	TNRC6B	trinucleotide repeat containing adaptor 6B
chr22	40441199	40441898	ENSG00000100354	TNRC6B	trinucleotide repeat containing adaptor 6B
chr22	40573126	40573273	ENSG00000100354	TNRC6B	trinucleotide repeat containing adaptor 6B
chr22	40742065	40743053	ENSG00000239900	ADSL	adenylosuccinate lyase
chr22	40766405	40767243	ENSG00000100359	SGSM3	small G protein signaling modulator 3
chr22	41031591	41031809	ENSG00000196588	MRTFA	myocardin related transcription factor A
chr22	41031903	41033393	ENSG00000196588	MRTFA	myocardin related transcription factor A
chr22	41110641	41110805	ENSG00000128285	MCHR1	melanin concentrating hormone receptor 1
chr22	41214653	41215411	ENSG00000100372	SLC25A17	solute carrier family 25 member 17
chr22	41252090	41252615	ENSG00000100380	ST13	ST13 Hsp70 interacting protein
chr22	41253148	41253471	ENSG00000196236	XPNPEP3	X-prolyl aminopeptidase 3
chr22	41346870	41348299	ENSG00000100387	RBX1	ring-box 1
chr22	41418135	41418743	ENSG00000284015	MIR1281	microRNA 1281
chr22	41487344	41487456	ENSG00000284015	MIR1281	microRNA 1281
chr22	41487522	41489280	ENSG00000284015	MIR1281	microRNA 1281
chr22	41489350	41489693	ENSG00000100393	EP300	E1A binding protein p300
chr22	41489749	41490601	ENSG00000100393	EP300	E1A binding protein p300
chr22	41592706	41593503	ENSG00000100395	L3MBTL2	L3MBTL histone methyl-lysine binding protein 2
chr22	41593577	41593827	ENSG00000100395	L3MBTL2	L3MBTL histone methyl-lysine binding protein 2
chr22	41601343	41602053	ENSG00000100395	L3MBTL2	L3MBTL histone methyl-lysine binding protein 2
chr22	41681343	41682044	ENSG00000100401	RANGAP1	Ran GTPase activating protein 1
chr22	41682287	41682522	ENSG00000100401	RANGAP1	Ran GTPase activating protein 1
chr22	41697132	41697885	ENSG00000100403	ZC3H7B	zinc finger CCCH-type containing 7B
chr22	41697982	41698699	ENSG00000100403	ZC3H7B	zinc finger CCCH-type containing 7B
chr22	41698799	41699067	ENSG00000100403	ZC3H7B	zinc finger CCCH-type containing 7B
chr22	41777165	41777499	ENSG00000167074	TEF	TEF transcription factor, PAR bZIP family member
chr22	41777614	41778247	ENSG00000167074	TEF	TEF transcription factor, PAR bZIP family member
chr22	41778307	41778656	ENSG00000167074	TEF	TEF transcription factor, PAR bZIP family member
chr22	41809420	41810082	ENSG00000167074	TEF	TEF transcription factor, PAR bZIP family member
chr22	41840289	41841311	ENSG00000183864	TOB2	transducer of ERBB2, 2
chr22	41841587	41844710	ENSG00000183864	TOB2	transducer of ERBB2, 2
chr22	41857307	41857514	ENSG00000100410	PHF5A	PHD finger protein 5A
chr22	41864133	41864355	ENSG00000100410	PHF5A	PHD finger protein 5A
chr22	41864518	41865701	ENSG00000100412	ACO2	aconitase 2
chr22	41875494	41876133	ENSG00000100412	ACO2	aconitase 2
chr22	41939193	41939375	ENSG00000100413	POLR3H	RNA polymerase III subunit H
chr22	41939864	41940670	ENSG00000100413	POLR3H	RNA polymerase III subunit H
chr22	41985000	41985607	ENSG00000100417	PMM1	phosphomannomutase 1
chr22	41985659	41985782	ENSG00000100417	PMM1	phosphomannomutase 1
chr22	42016080	42016378	ENSG00000100418	DESI1	desumoylating isopeptidase 1
chr22	42016653	42017147	ENSG00000100418	DESI1	desumoylating isopeptidase 1
chr22	42017207	42017887	ENSG00000196419	XRCC6	X-ray repair cross complementing 6
chr22	42062797	42062920	ENSG00000100138	SNU13	small nuclear ribonucleoprotein 13
chr22	42084206	42085316	ENSG00000100138	SNU13	small nuclear ribonucleoprotein 13
chr22	42093299	42093490	ENSG00000167077	MEI1	meiotic double-stranded break formation protein 1
chr22	42196346	42197180	ENSG00000100147	CCDC134	coiled-coil domain containing 134
chr22	42228445	42228625	ENSG00000198911	SREBF2	sterol regulatory element binding transcription factor 2
chr22	42228804	42230320	ENSG00000198911	SREBF2	sterol regulatory element binding transcription factor 2
chr22	42230548	42230673	ENSG00000198911	SREBF2	sterol regulatory element binding transcription factor 2
chr22	42342602	42342816	ENSG00000100162	CENPM	centromere protein M
chr22	42342903	42343377	ENSG00000100162	CENPM	centromere protein M
chr22	42372743	42373575	ENSG00000100167	SEPTIN3	septin 3
chr22	42466706	42466819	ENSG00000198951	NAGA	alpha-N-acetylgalactosaminidase
chr22	42475390	42476290	ENSG00000183172	SMDT1	single-pass membrane protein with aspartate rich tail 1
chr22	42486193	42486718	ENSG00000184983	NDUFA6	NADH:ubiquinone oxidoreductase subunit A6
chr22	42486967	42487390	ENSG00000237037	NDUFA6-DT	NDUFA6 divergent transcript
chr22	42665809	42666342	NA	OGFRP1	opioid growth factor receptor pseudogene 1
chr22	42679718	42679943	NA	OGFRP1	opioid growth factor receptor pseudogene 1
chr22	42764039	42764771	ENSG00000235568	NFAM1	NFAT activating protein with ITAM motif 1
chr22	42764838	42765290	ENSG00000235568	NFAM1	NFAT activating protein with ITAM motif 1
chr22	42915549	42916343	ENSG00000189306	RRP7A	ribosomal RNA processing 7 homolog A
chr22	42977620	42978165	ENSG00000182841	RRP7BP	ribosomal RNA processing 7 homolog B, pseudogene
chr22	43009841	43010017	ENSG00000100227	POLDIP3	DNA polymerase delta interacting protein 3
chr22	43010107	43010607	ENSG00000100227	POLDIP3	DNA polymerase delta interacting protein 3
chr22	43045438	43045743	ENSG00000100243	CYB5R3	cytochrome b5 reductase 3
chr22	43144213	43144382	ENSG00000128274	A4GALT	alpha 1,4-galactosyltransferase (P blood group)
chr22	43153558	43153758	ENSG00000128274	A4GALT	alpha 1,4-galactosyltransferase (P blood group)
chr22	43252945	43253635	ENSG00000242247	ARFGAP3	ADP ribosylation factor GTPase activating protein 3
chr22	43410083	43410427	ENSG00000100266	PACSIN2	protein kinase C and casein kinase substrate in neurons 2
chr22	43410787	43411442	ENSG00000100266	PACSIN2	protein kinase C and casein kinase substrate in neurons 2
chr22	43506622	43506945	ENSG00000100290	BIK	BCL2 interacting killer
chr22	43538813	43539540	ENSG00000100294	MCAT	malonyl-CoA-acyl carrier protein transacylase
chr22	43570030	43570149	ENSG00000100304	TTLL12	tubulin tyrosine ligase like 12
chr22	43582720	43583071	ENSG00000100304	TTLL12	tubulin tyrosine ligase like 12
chr22	43583614	43584057	ENSG00000100304	TTLL12	tubulin tyrosine ligase like 12
chr22	43731466	43731622	ENSG00000159307	SCUBE1	signal peptide, CUB domain and EGF like domain containing 1
chr22	44201128	44201291	ENSG00000186976	EFCAB6	EF-hand calcium binding domain 6
chr22	44207759	44208009	ENSG00000186976	EFCAB6	EF-hand calcium binding domain 6
chr22	44208259	44208713	ENSG00000186976	EFCAB6	EF-hand calcium binding domain 6
chr22	44319662	44319925	ENSG00000100344	PNPLA3	patatin like phospholipase domain containing 3
chr22	44351466	44351724	ENSG00000100347	SAMM50	SAMM50 sorting and assembly machinery component
chr22	44514053	44514331	ENSG00000188677	PARVB	parvin beta
chr22	44557731	44557959	ENSG00000138964	PARVG	parvin gamma
chr22	44643643	44643799	ENSG00000138944	SHISAL1	shisa like 1
chr22	44893773	44894175	ENSG00000188636	RTL6	retrotransposon Gag like 6
chr22	44978536	44978868	ENSG00000187012	LINC00207	long intergenic non-protein coding RNA 207
chr22	45016379	45016775	NA	LINC00229	long intergenic non-protein coding RNA 229
chr22	45402752	45403002	ENSG00000056487	PHF21B	PHD finger protein 21B
chr22	45403234	45403340	ENSG00000056487	PHF21B	PHD finger protein 21B
chr22	45403711	45405807	ENSG00000056487	PHF21B	PHD finger protein 21B
chr22	45406016	45406697	ENSG00000056487	PHF21B	PHD finger protein 21B
chr22	45559288	45559824	ENSG00000226328	NUP50-DT	NUP50 divergent transcript
chr22	45559989	45560966	ENSG00000093000	NUP50	nucleoporin 50
chr22	45636130	45636589	ENSG00000100364	KIAA0930	KIAA0930
chr22	45664780	45664977	ENSG00000100373	UPK3A	uroplakin 3A
chr22	45705484	45706037	ENSG00000100376	FAM118A	family with sequence similarity 118 member A
chr22	45706128	45706397	ENSG00000100376	FAM118A	family with sequence similarity 118 member A
chr22	45706462	45706658	ENSG00000100376	FAM118A	family with sequence similarity 118 member A
chr22	45888415	45888556	ENSG00000077942	FBLN1	fibulin 1
chr22	45899256	45899416	ENSG00000077942	FBLN1	fibulin 1
chr22	46067020	46067522	ENSG00000130638	ATXN10	ataxin 10
chr22	46067643	46068153	ENSG00000130638	ATXN10	ataxin 10
chr22	46068322	46068610	ENSG00000130638	ATXN10	ataxin 10
chr22	46150940	46151279	ENSG00000264160	MIR4762	microRNA 4762
chr22	46374642	46375045	ENSG00000188064	WNT7B	Wnt family member 7B
chr22	46432030	46432388	NA	LINC00899	long intergenic non-protein coding RNA 899
chr22	46515670	46515782	ENSG00000284520	MIRLET7B	microRNA let-7b
chr22	46545835	46546047	ENSG00000186951	PPARA	peroxisome proliferator activated receptor alpha
chr22	46546535	46546820	ENSG00000186951	PPARA	peroxisome proliferator activated receptor alpha
chr22	46645908	46646146	ENSG00000205643	CDPF1	cysteine rich DPF motif domain containing 1
chr22	46663434	46663802	ENSG00000075234	TTC38	tetratricopeptide repeat domain 38
chr22	46692275	46692536	ENSG00000277232	GTSE1-DT	GTSE1 divergent transcript
chr22	46692793	46693102	ENSG00000075218	GTSE1	G2 and S-phase expressed 1
chr22	46731339	46732111	ENSG00000100416	TRMU	tRNA mitochondrial 2-thiouridylase
chr22	46732368	46732517	ENSG00000100416	TRMU	tRNA mitochondrial 2-thiouridylase
chr22	46888584	46888728	ENSG00000075275	CELSR1	cadherin EGF LAG seven-pass G-type receptor 1
chr22	46972187	46974103	ENSG00000075275	CELSR1	cadherin EGF LAG seven-pass G-type receptor 1
chr22	47133332	47133573	ENSG00000100422	CERK	ceramide kinase
chr22	47133843	47134151	ENSG00000100422	CERK	ceramide kinase
chr22	47134304	47134418	ENSG00000100422	CERK	ceramide kinase
chr22	47158132	47158953	ENSG00000054611	TBC1D22A	TBC1 domain family member 22A
chr22	47159088	47159228	ENSG00000054611	TBC1D22A	TBC1 domain family member 22A
chr22	47707435	47707611	ENSG00000205634	LINC00898	long intergenic non-protein coding RNA 898
chr22	47910608	47910766	ENSG00000205634	LINC00898	long intergenic non-protein coding RNA 898
chr22	48193162	48193295	ENSG00000205634	LINC00898	long intergenic non-protein coding RNA 898
chr22	48301756	48301934	ENSG00000205634	LINC00898	long intergenic non-protein coding RNA 898
chr22	48884469	48884964	ENSG00000219438	TAFA5	TAFA chemokine like family member 5
chr22	48885305	48885754	ENSG00000219438	TAFA5	TAFA chemokine like family member 5
chr22	48886193	48886491	ENSG00000219438	TAFA5	TAFA chemokine like family member 5
chr22	48972156	48972539	ENSG00000219438	TAFA5	TAFA chemokine like family member 5
chr22	49358367	49358520	ENSG00000205632	LINC01310	long intergenic non-protein coding RNA 1310
chr22	49359070	49359224	ENSG00000205632	LINC01310	long intergenic non-protein coding RNA 1310
chr22	49621523	49621729	ENSG00000205632	LINC01310	long intergenic non-protein coding RNA 1310
chr22	50219830	50221137	ENSG00000100425	BRD1	bromodomain containing 1
chr22	50221263	50221505	ENSG00000100425	BRD1	bromodomain containing 1
chr22	50246835	50248510	ENSG00000100426	ZBED4	zinc finger BED-type containing 4
chr22	50311621	50312669	ENSG00000182858	ALG12	ALG12 alpha-1,6-mannosyltransferase
chr22	50353990	50354499	ENSG00000198355	PIM3	Pim-3 proto-oncogene, serine/threonine kinase
chr22	50354561	50355065	ENSG00000198355	PIM3	Pim-3 proto-oncogene, serine/threonine kinase
chr22	50609416	50609689	ENSG00000073150	PANX2	pannexin 2
chr22	50638682	50639330	ENSG00000073169	SELENOO	selenoprotein O
chr22	50639434	50639750	ENSG00000073169	SELENOO	selenoprotein O
chr22	50640071	50640435	ENSG00000073169	SELENOO	selenoprotein O
chr22	50679822	50679947	ENSG00000128159	TUBGCP6	tubulin gamma complex associated protein 6
chr22	50682849	50683008	ENSG00000128159	TUBGCP6	tubulin gamma complex associated protein 6
chr22	50683227	50683552	ENSG00000128159	TUBGCP6	tubulin gamma complex associated protein 6
chr22	50699364	50699850	ENSG00000188130	MAPK12	mitogen-activated protein kinase 12
chr22	50708805	50709237	ENSG00000185386	MAPK11	mitogen-activated protein kinase 11
chr22	50744270	50745145	ENSG00000196576	PLXNB2	plexin B2
chr22	50745272	50745546	ENSG00000196576	PLXNB2	plexin B2
chr22	50745617	50745998	ENSG00000196576	PLXNB2	plexin B2
chr22	50765029	50765237	ENSG00000205593	DENND6B	DENN domain containing 6B
chr22	50765298	50766147	ENSG00000205593	DENND6B	DENN domain containing 6B
chr22	50781364	50782041	ENSG00000100239	PPP6R2	protein phosphatase 6 regulatory subunit 2
chr22	50912351	50913426	ENSG00000100241	SBF1	SET binding factor 1
chr22	50913659	50913901	ENSG00000100241	SBF1	SET binding factor 1
chr22	50945587	50946100	ENSG00000100258	LMF2	lipase maturation factor 2
chr22	50946695	50947174	ENSG00000025770	NCAPH2	non-SMC condensin II complex subunit H2
chr22	50963603	50963852	ENSG00000284194	SCO2	synthesis of cytochrome C oxidase 2
chr22	51001265	51001853	ENSG00000217442	SYCE3	synaptonemal complex central element protein 3
chr22	51020641	51021920	ENSG00000205559	CHKB-DT	CHKB divergent transcript
chr22	51038734	51039034	ENSG00000008735	MAPK8IP2	mitogen-activated protein kinase 8 interacting protein 2
chr22	51039524	51039909	ENSG00000008735	MAPK8IP2	mitogen-activated protein kinase 8 interacting protein 2
chr22	51040095	51040208	ENSG00000008735	MAPK8IP2	mitogen-activated protein kinase 8 interacting protein 2
chr22	51112240	51112465	ENSG00000251322	SHANK3	SH3 and multiple ankyrin repeat domains 3
chr22	51113047	51113767	ENSG00000251322	SHANK3	SH3 and multiple ankyrin repeat domains 3
chr22	51221810	51222083	ENSG00000079974	RABL2B	RAB, member of RAS oncogene family like 2B
chr3	2496845	2496994	ENSG00000144619	CNTN4	contactin 4
chr3	3124861	3125062	ENSG00000091181	IL5RA	interleukin 5 receptor subunit alpha
chr3	3168678	3169240	ENSG00000072756	TRNT1	tRNA nucleotidyl transferase 1
chr3	3221175	3221337	ENSG00000113851	CRBN	cereblon
chr3	3840537	3840738	ENSG00000175928	LRRN1	leucine rich repeat neuronal 1
chr3	3841014	3842219	ENSG00000175928	LRRN1	leucine rich repeat neuronal 1
chr3	3842425	3843522	ENSG00000175928	LRRN1	leucine rich repeat neuronal 1
chr3	3843717	3843993	ENSG00000175928	LRRN1	leucine rich repeat neuronal 1
chr3	4121635	4121858	ENSG00000170364	SETMAR	SET domain and mariner transposase fusion gene
chr3	4345022	4345626	ENSG00000170364	SETMAR	SET domain and mariner transposase fusion gene
chr3	4508560	4508936	ENSG00000144455	SUMF1	sulfatase modifying factor 1
chr3	4533861	4534164	ENSG00000150995	ITPR1	inositol 1,4,5-trisphosphate receptor type 1
chr3	4534481	4534788	ENSG00000150995	ITPR1	inositol 1,4,5-trisphosphate receptor type 1
chr3	5019900	5020070	ENSG00000134107	BHLHE40	basic helix-loop-helix family member e40
chr3	5096363	5096541	ENSG00000134108	ARL8B	ADP ribosylation factor like GTPase 8B
chr3	5163924	5164937	ENSG00000134108	ARL8B	ADP ribosylation factor like GTPase 8B
chr3	5229057	5229968	ENSG00000134109	EDEM1	ER degradation enhancing alpha-mannosidase like protein 1
chr3	5230052	5230387	ENSG00000134109	EDEM1	ER degradation enhancing alpha-mannosidase like protein 1
chr3	6903122	6903241	ENSG00000196277	GRM7	glutamate metabotropic receptor 7
chr3	7559607	7559802	ENSG00000196277	GRM7	glutamate metabotropic receptor 7
chr3	7933047	7933217	ENSG00000196277	GRM7	glutamate metabotropic receptor 7
chr3	8241164	8241267	ENSG00000227110	LMCD1-AS1	LMCD1 antisense RNA 1
chr3	8543083	8543340	ENSG00000227110	LMCD1-AS1	LMCD1 antisense RNA 1
chr3	8706821	8707030	ENSG00000125046	SSUH2	ssu-2 homolog
chr3	8865762	8865888	ENSG00000180914	OXTR	oxytocin receptor
chr3	9004770	9005119	ENSG00000070950	RAD18	RAD18 E3 ubiquitin protein ligase
chr3	9288097	9288316	ENSG00000196220	SRGAP3	SLIT-ROBO Rho GTPase activating protein 3
chr3	9288850	9290000	ENSG00000196220	SRGAP3	SLIT-ROBO Rho GTPase activating protein 3
chr3	9290052	9290817	ENSG00000196220	SRGAP3	SLIT-ROBO Rho GTPase activating protein 3
chr3	9290894	9291356	ENSG00000196220	SRGAP3	SLIT-ROBO Rho GTPase activating protein 3
chr3	9404792	9405195	ENSG00000134077	THUMPD3	THUMP domain containing 3
chr3	9425959	9426247	ENSG00000206573	THUMPD3-AS1	THUMPD3 antisense RNA 1
chr3	9437678	9439224	ENSG00000206573	THUMPD3-AS1	THUMPD3 antisense RNA 1
chr3	9439309	9439477	ENSG00000168137	SETD5	SET domain containing 5
chr3	9439592	9439927	ENSG00000168137	SETD5	SET domain containing 5
chr3	9439993	9440693	ENSG00000168137	SETD5	SET domain containing 5
chr3	9441519	9441815	ENSG00000168137	SETD5	SET domain containing 5
chr3	9595198	9595924	ENSG00000156959	LHFPL4	LHFPL tetraspan subfamily member 4
chr3	9690733	9691501	ENSG00000163719	MTMR14	myotubularin related protein 14
chr3	9773226	9774150	ENSG00000156983	BRPF1	bromodomain and PHD finger containing 1
chr3	9791180	9791896	ENSG00000114026	OGG1	8-oxoguanine DNA glycosylase
chr3	9791988	9792343	ENSG00000114026	OGG1	8-oxoguanine DNA glycosylase
chr3	9834011	9834390	ENSG00000250151	ARPC4-TTLL3	ARPC4-TTLL3 readthrough
chr3	9834448	9834894	ENSG00000241553	ARPC4	actin related protein 2/3 complex subunit 4
chr3	9835001	9835286	ENSG00000241553	ARPC4	actin related protein 2/3 complex subunit 4
chr3	9851503	9851621	ENSG00000214021	TTLL3	tubulin tyrosine ligase like 3
chr3	9885456	9885937	ENSG00000156990	RPUSD3	RNA pseudouridine synthase D3
chr3	9932260	9932544	ENSG00000171135	JAGN1	jagunal homolog 1
chr3	9974529	9975274	ENSG00000163703	CRELD1	cysteine rich with EGF like domains 1
chr3	9975518	9975900	ENSG00000163703	CRELD1	cysteine rich with EGF like domains 1
chr3	9993967	9994159	ENSG00000163704	PRRT3	proline rich transmembrane protein 3
chr3	10022616	10022776	ENSG00000125037	EMC3	ER membrane protein complex subunit 3
chr3	10027755	10028711	ENSG00000125037	EMC3	ER membrane protein complex subunit 3
chr3	10029004	10029308	ENSG00000125037	EMC3	ER membrane protein complex subunit 3
chr3	10052441	10053114	NA	NA	NA
chr3	10067494	10068019	ENSG00000186162	CIDECP1	cell death inducing DFFA like effector c pseudogene 1
chr3	10157399	10157544	ENSG00000254999	BRK1	BRICK1 subunit of SCAR/WAVE actin nucleating complex
chr3	10183266	10183728	ENSG00000134086	VHL	von Hippel-Lindau tumor suppressor
chr3	10206510	10207076	ENSG00000134070	IRAK2	interleukin 1 receptor associated kinase 2
chr3	10290054	10290843	ENSG00000157014	TATDN2	TatD DNase domain containing 2
chr3	10362230	10363010	ENSG00000157020	SEC13	SEC13 homolog, nuclear pore and COPII coat complex component
chr3	10579447	10579719	ENSG00000157087	ATP2B2	ATPase plasma membrane Ca2+ transporting 2
chr3	11262057	11262210	ENSG00000196639	HRH1	histamine receptor H1
chr3	11313686	11313873	ENSG00000197548	ATG7	autophagy related 7
chr3	11314100	11314546	ENSG00000197548	ATG7	autophagy related 7
chr3	11635035	11635137	ENSG00000144560	VGLL4	vestigial like family member 4
chr3	11635293	11635400	ENSG00000144560	VGLL4	vestigial like family member 4
chr3	11660571	11660671	ENSG00000144560	VGLL4	vestigial like family member 4
chr3	11684268	11684594	ENSG00000144560	VGLL4	vestigial like family member 4
chr3	11684796	11685022	ENSG00000144560	VGLL4	vestigial like family member 4
chr3	11685205	11685569	ENSG00000144560	VGLL4	vestigial like family member 4
chr3	11760107	11760459	ENSG00000144560	VGLL4	vestigial like family member 4
chr3	11760747	11760977	ENSG00000144560	VGLL4	vestigial like family member 4
chr3	11761150	11761474	ENSG00000144560	VGLL4	vestigial like family member 4
chr3	11761849	11762128	ENSG00000144560	VGLL4	vestigial like family member 4
chr3	11887639	11887876	ENSG00000144559	TAMM41	TAM41 mitochondrial translocator assembly and maintenance homolog
chr3	11888092	11888545	ENSG00000144559	TAMM41	TAM41 mitochondrial translocator assembly and maintenance homolog
chr3	12036526	12036684	ENSG00000157152	SYN2	synapsin II
chr3	12242624	12242730	ENSG00000157150	TIMP4	TIMP metallopeptidase inhibitor 4
chr3	12525442	12525584	ENSG00000154743	TSEN2	tRNA splicing endonuclease subunit 2
chr3	12525802	12526711	ENSG00000154743	TSEN2	tRNA splicing endonuclease subunit 2
chr3	12598201	12598326	ENSG00000075975	MKRN2	makorin ring finger protein 2
chr3	12598653	12599170	ENSG00000075975	MKRN2	makorin ring finger protein 2
chr3	12704340	12705574	ENSG00000132155	RAF1	Raf-1 proto-oncogene, serine/threonine kinase
chr3	12705698	12706214	ENSG00000132155	RAF1	Raf-1 proto-oncogene, serine/threonine kinase
chr3	12775858	12776217	ENSG00000088726	TMEM40	transmembrane protein 40
chr3	12882165	12883058	ENSG00000144713	RPL32	ribosomal protein L32
chr3	13008127	13008392	ENSG00000144711	IQSEC1	IQ motif and Sec7 domain ArfGEF 1
chr3	13008755	13009101	ENSG00000144711	IQSEC1	IQ motif and Sec7 domain ArfGEF 1
chr3	13084022	13084249	ENSG00000144711	IQSEC1	IQ motif and Sec7 domain ArfGEF 1
chr3	13324318	13324511	ENSG00000132182	NUP210	nucleoporin 210
chr3	13460640	13461831	ENSG00000132182	NUP210	nucleoporin 210
chr3	13522057	13522188	ENSG00000163517	HDAC11	histone deacetylase 11
chr3	13920468	13920891	ENSG00000154764	WNT7A	Wnt family member 7A
chr3	13921016	13921591	ENSG00000154764	WNT7A	Wnt family member 7A
chr3	13922093	13922228	ENSG00000154764	WNT7A	Wnt family member 7A
chr3	14166056	14166357	ENSG00000163528	CHCHD4	coiled-coil-helix-coiled-coil-helix domain containing 4
chr3	14166558	14167838	ENSG00000170876	TMEM43	transmembrane protein 43
chr3	14219449	14220393	ENSG00000170860	LSM3	LSM3 homolog, U6 small nuclear RNA and mRNA degradation associated
chr3	14444005	14444535	ENSG00000131389	SLC6A6	solute carrier family 6 member 6
chr3	14444702	14445324	ENSG00000131389	SLC6A6	solute carrier family 6 member 6
chr3	14644233	14644595	ENSG00000154781	CCDC174	coiled-coil domain containing 174
chr3	14658665	14658781	ENSG00000154781	CCDC174	coiled-coil domain containing 174
chr3	14692677	14692916	ENSG00000154781	CCDC174	coiled-coil domain containing 174
chr3	14693286	14693848	ENSG00000154781	CCDC174	coiled-coil domain containing 174
chr3	14755602	14755713	ENSG00000131379	C3orf20	chromosome 3 open reading frame 20
chr3	14988727	14989935	ENSG00000225733	FGD5-AS1	FGD5 antisense RNA 1
chr3	14990159	14990325	ENSG00000225733	FGD5-AS1	FGD5 antisense RNA 1
chr3	15106101	15106403	ENSG00000131368	MRPS25	mitochondrial ribosomal protein S25
chr3	15106535	15106791	ENSG00000131368	MRPS25	mitochondrial ribosomal protein S25
chr3	15139522	15139717	ENSG00000131381	RBSN	rabenosyn, RAB effector
chr3	15140435	15140926	ENSG00000131381	RBSN	rabenosyn, RAB effector
chr3	15247492	15248023	ENSG00000131375	CAPN7	calpain 7
chr3	15248136	15248575	ENSG00000131375	CAPN7	calpain 7
chr3	15468553	15469626	ENSG00000206562	METTL6	methyltransferase like 6
chr3	15469821	15470081	ENSG00000144597	EAF1	ELL associated factor 1
chr3	15537938	15538179	ENSG00000263573	MIR4270	microRNA 4270
chr3	15642490	15643040	ENSG00000131373	HACL1	2-hydroxyacyl-CoA lyase 1
chr3	15643256	15643745	ENSG00000169814	BTD	biotinidase
chr3	15900397	15900765	ENSG00000206560	ANKRD28	ankyrin repeat domain 28
chr3	15901077	15901233	ENSG00000206560	ANKRD28	ankyrin repeat domain 28
chr3	15901418	15901720	ENSG00000206560	ANKRD28	ankyrin repeat domain 28
chr3	15901787	15901978	ENSG00000206560	ANKRD28	ankyrin repeat domain 28
chr3	15976708	15976983	ENSG00000131386	GALNT15	polypeptide N-acetylgalactosaminyltransferase 15
chr3	16141025	16141200	ENSG00000131386	GALNT15	polypeptide N-acetylgalactosaminyltransferase 15
chr3	16305576	16306334	ENSG00000154813	DPH3	diphthamide biosynthesis 3
chr3	16306495	16306670	ENSG00000154813	DPH3	diphthamide biosynthesis 3
chr3	16396583	16396696	ENSG00000154814	OXNAD1	oxidoreductase NAD binding domain containing 1
chr3	16914492	16914632	ENSG00000154822	PLCL2	phospholipase C like 2
chr3	16925728	16925896	ENSG00000154822	PLCL2	phospholipase C like 2
chr3	16925951	16926115	ENSG00000154822	PLCL2	phospholipase C like 2
chr3	16926416	16926611	ENSG00000154822	PLCL2	phospholipase C like 2
chr3	16926687	16927200	ENSG00000154822	PLCL2	phospholipase C like 2
chr3	16927751	16928146	ENSG00000154822	PLCL2	phospholipase C like 2
chr3	17398894	17398998	ENSG00000131374	TBC1D5	TBC1 domain family member 5
chr3	17613446	17613701	ENSG00000131374	TBC1D5	TBC1 domain family member 5
chr3	17783678	17784001	ENSG00000131374	TBC1D5	TBC1 domain family member 5
chr3	17784064	17784313	ENSG00000131374	TBC1D5	TBC1 domain family member 5
chr3	17784512	17784809	ENSG00000131374	TBC1D5	TBC1 domain family member 5
chr3	17795285	17795525	ENSG00000131374	TBC1D5	TBC1 domain family member 5
chr3	17812910	17813056	ENSG00000131374	TBC1D5	TBC1 domain family member 5
chr3	18465666	18466616	ENSG00000182568	SATB1	SATB homeobox 1
chr3	18467060	18467261	ENSG00000182568	SATB1	SATB homeobox 1
chr3	18467445	18467636	ENSG00000182568	SATB1	SATB homeobox 1
chr3	18820262	18820382	ENSG00000182568	SATB1	SATB homeobox 1
chr3	19188593	19189039	ENSG00000183960	KCNH8	potassium voltage-gated channel subfamily H member 8
chr3	19189529	19190327	ENSG00000183960	KCNH8	potassium voltage-gated channel subfamily H member 8
chr3	19190485	19190849	ENSG00000183960	KCNH8	potassium voltage-gated channel subfamily H member 8
chr3	19190996	19191291	ENSG00000183960	KCNH8	potassium voltage-gated channel subfamily H member 8
chr3	19772387	19772598	ENSG00000163576	EFHB	EF-hand domain family member B
chr3	19988161	19988890	ENSG00000163576	EFHB	EF-hand domain family member B
chr3	19988985	19989686	ENSG00000144566	RAB5A	RAB5A, member RAS oncogene family
chr3	20081330	20081712	ENSG00000114166	KAT2B	lysine acetyltransferase 2B
chr3	20081951	20082197	ENSG00000114166	KAT2B	lysine acetyltransferase 2B
chr3	20082591	20082886	ENSG00000114166	KAT2B	lysine acetyltransferase 2B
chr3	20083122	20083340	ENSG00000114166	KAT2B	lysine acetyltransferase 2B
chr3	20083417	20083590	ENSG00000114166	KAT2B	lysine acetyltransferase 2B
chr3	20227166	20227901	ENSG00000129810	SGO1	shugoshin 1
chr3	20259598	20259741	ENSG00000129810	SGO1	shugoshin 1
chr3	21646962	21647142	ENSG00000151789	ZNF385D	zinc finger protein 385D
chr3	21764672	21764848	ENSG00000151789	ZNF385D	zinc finger protein 385D
chr3	22904722	22904933	ENSG00000182247	UBE2E2	ubiquitin conjugating enzyme E2 E2
chr3	22928058	22928176	ENSG00000182247	UBE2E2	ubiquitin conjugating enzyme E2 E2
chr3	23024556	23024737	ENSG00000182247	UBE2E2	ubiquitin conjugating enzyme E2 E2
chr3	23216193	23216420	ENSG00000182247	UBE2E2	ubiquitin conjugating enzyme E2 E2
chr3	23244515	23245000	ENSG00000182247	UBE2E2	ubiquitin conjugating enzyme E2 E2
chr3	23245323	23245728	ENSG00000182247	UBE2E2	ubiquitin conjugating enzyme E2 E2
chr3	23818026	23818447	ENSG00000170142	UBE2E1	ubiquitin conjugating enzyme E2 E1
chr3	23847140	23847330	ENSG00000170142	UBE2E1	ubiquitin conjugating enzyme E2 E1
chr3	23847389	23847601	ENSG00000170142	UBE2E1	ubiquitin conjugating enzyme E2 E1
chr3	23847850	23848875	ENSG00000170142	UBE2E1	ubiquitin conjugating enzyme E2 E1
chr3	23958119	23959776	ENSG00000197885	NKIRAS1	NFKB inhibitor interacting Ras like 1
chr3	23973420	23973542	ENSG00000174738	NR1D2	nuclear receptor subfamily 1 group D member 2
chr3	23987133	23987365	ENSG00000174738	NR1D2	nuclear receptor subfamily 1 group D member 2
chr3	23987880	23988068	ENSG00000197885	NKIRAS1	NFKB inhibitor interacting Ras like 1
chr3	24238833	24238932	ENSG00000151090	THRB	thyroid hormone receptor beta
chr3	24379091	24379377	NA	THRB-AS1	THRB antisense RNA 1
chr3	24535510	24536062	NA	THRB-AS1	THRB antisense RNA 1
chr3	24871400	24871531	NA	NA	NA
chr3	25092647	25092791	ENSG00000077092	RARB	retinoic acid receptor beta
chr3	25469809	25470092	ENSG00000077092	RARB	retinoic acid receptor beta
chr3	25704291	25704653	ENSG00000077097	TOP2B	DNA topoisomerase II beta
chr3	25705017	25705181	ENSG00000077097	TOP2B	DNA topoisomerase II beta
chr3	25705533	25706735	ENSG00000283971	MIR4442	microRNA 4442
chr3	25737216	25737349	ENSG00000077097	TOP2B	DNA topoisomerase II beta
chr3	25824328	25824679	ENSG00000151092	NGLY1	N-glycanase 1
chr3	26664090	26664200	ENSG00000179796	LRRC3B	leucine rich repeat containing 3B
chr3	26664316	26664962	ENSG00000179796	LRRC3B	leucine rich repeat containing 3B
chr3	27410775	27411039	ENSG00000163491	NEK10	NIMA related kinase 10
chr3	27524429	27524812	ENSG00000033867	SLC4A7	solute carrier family 4 member 7
chr3	27524881	27526289	ENSG00000033867	SLC4A7	solute carrier family 4 member 7
chr3	27955936	27956098	ENSG00000163508	EOMES	eomesodermin
chr3	28282876	28283509	ENSG00000187118	CMC1	C-X9-C motif containing 1
chr3	28389490	28389711	ENSG00000163512	AZI2	5-azacytidine induced 2
chr3	28389859	28390906	ENSG00000206559	ZCWPW2	zinc finger CW-type and PWWP domain containing 2
chr3	28617030	28617255	NA	LINC00693	long intergenic non-protein coding RNA 693
chr3	30201074	30201223	ENSG00000163513	TGFBR2	transforming growth factor beta receptor 2
chr3	30647699	30648029	ENSG00000163513	TGFBR2	transforming growth factor beta receptor 2
chr3	30648085	30648283	ENSG00000163513	TGFBR2	transforming growth factor beta receptor 2
chr3	30648355	30648868	ENSG00000163513	TGFBR2	transforming growth factor beta receptor 2
chr3	30696006	30696179	ENSG00000163513	TGFBR2	transforming growth factor beta receptor 2
chr3	30898460	30898697	ENSG00000144644	GADL1	glutamate decarboxylase like 1
chr3	30957111	30957242	ENSG00000144644	GADL1	glutamate decarboxylase like 1
chr3	31573651	31573843	ENSG00000163527	STT3B	STT3 oligosaccharyltransferase complex catalytic subunit B
chr3	31574018	31575827	ENSG00000163527	STT3B	STT3 oligosaccharyltransferase complex catalytic subunit B
chr3	31754216	31754402	ENSG00000232490	OSBPL10-AS1	OSBPL10 antisense RNA 1
chr3	32022358	32023084	ENSG00000197385	ZNF860	zinc finger protein 860
chr3	32141904	32142251	ENSG00000152642	GPD1L	glycerol-3-phosphate dehydrogenase 1 like
chr3	32148216	32148619	ENSG00000152642	GPD1L	glycerol-3-phosphate dehydrogenase 1 like
chr3	32433503	32433868	ENSG00000153551	CMTM7	CKLF like MARVEL transmembrane domain containing 7
chr3	32543718	32544297	ENSG00000091317	CMTM6	CKLF like MARVEL transmembrane domain containing 6
chr3	32611421	32611730	ENSG00000144635	DYNC1LI1	dynein cytoplasmic 1 light intermediate chain 1
chr3	32611786	32611958	ENSG00000144635	DYNC1LI1	dynein cytoplasmic 1 light intermediate chain 1
chr3	32612058	32612273	ENSG00000144635	DYNC1LI1	dynein cytoplasmic 1 light intermediate chain 1
chr3	32612455	32612720	ENSG00000144635	DYNC1LI1	dynein cytoplasmic 1 light intermediate chain 1
chr3	32726388	32727752	ENSG00000182973	CNOT10	CCR4-NOT transcription complex subunit 10
chr3	32766178	32766379	ENSG00000182973	CNOT10	CCR4-NOT transcription complex subunit 10
chr3	32858232	32860422	ENSG00000206557	TRIM71	tripartite motif containing 71
chr3	32860565	32861776	ENSG00000206557	TRIM71	tripartite motif containing 71
chr3	32863480	32863719	ENSG00000206557	TRIM71	tripartite motif containing 71
chr3	33137641	33138037	ENSG00000170266	GLB1	galactosidase beta 1
chr3	33138398	33138612	ENSG00000170266	GLB1	galactosidase beta 1
chr3	33155103	33155564	ENSG00000170275	CRTAP	cartilage associated protein
chr3	33318652	33319455	ENSG00000153558	FBXL2	F-box and leucine rich repeat protein 2
chr3	33480182	33480431	ENSG00000153560	UBP1	upstream binding protein 1
chr3	33480501	33483046	ENSG00000153560	UBP1	upstream binding protein 1
chr3	33488349	33488634	ENSG00000153560	UBP1	upstream binding protein 1
chr3	33685815	33685938	ENSG00000163539	CLASP2	cytoplasmic linker associated protein 2
chr3	33686654	33687063	ENSG00000163539	CLASP2	cytoplasmic linker associated protein 2
chr3	33759060	33759792	ENSG00000163539	CLASP2	cytoplasmic linker associated protein 2
chr3	33839803	33840061	ENSG00000170248	PDCD6IP	programmed cell death 6 interacting protein
chr3	33840270	33841010	ENSG00000170248	PDCD6IP	programmed cell death 6 interacting protein
chr3	34327068	34327413	ENSG00000170248	PDCD6IP	programmed cell death 6 interacting protein
chr3	35435376	35435528	ENSG00000172995	ARPP21	cAMP regulated phosphoprotein 21
chr3	35849224	35849408	ENSG00000207625	MIR128-2	microRNA 128-2
chr3	36051218	36051490	ENSG00000207625	MIR128-2	microRNA 128-2
chr3	36343934	36344356	ENSG00000144681	STAC	SH3 and cysteine rich domain
chr3	36421919	36422028	ENSG00000144681	STAC	SH3 and cysteine rich domain
chr3	37033625	37034717	ENSG00000178567	EPM2AIP1	EPM2A interacting protein 1
chr3	37034935	37035337	ENSG00000076242	MLH1	mutL homolog 1
chr3	37216824	37218277	ENSG00000093167	LRRFIP2	LRR binding FLII interacting protein 2
chr3	37284437	37284672	ENSG00000144674	GOLGA4	golgin A4
chr3	37284747	37286014	ENSG00000144674	GOLGA4	golgin A4
chr3	37902045	37902293	ENSG00000144677	CTDSPL	CTD small phosphatase like
chr3	37903380	37903546	ENSG00000144677	CTDSPL	CTD small phosphatase like
chr3	37903776	37903956	ENSG00000144677	CTDSPL	CTD small phosphatase like
chr3	38066142	38066354	ENSG00000187091	PLCD1	phospholipase C delta 1
chr3	38066482	38066628	ENSG00000187091	PLCD1	phospholipase C delta 1
chr3	38070259	38071347	ENSG00000187091	PLCD1	phospholipase C delta 1
chr3	38177864	38178749	ENSG00000060971	ACAA1	acetyl-CoA acyltransferase 1
chr3	38178869	38179359	ENSG00000060971	ACAA1	acetyl-CoA acyltransferase 1
chr3	38200085	38200475	ENSG00000172939	OXSR1	oxidative stress responsive kinase 1
chr3	38206281	38206565	ENSG00000172939	OXSR1	oxidative stress responsive kinase 1
chr3	38206778	38207812	ENSG00000172939	OXSR1	oxidative stress responsive kinase 1
chr3	38388367	38388485	ENSG00000093217	XYLB	xylulokinase
chr3	38495070	38495412	ENSG00000114739	ACVR2B	activin A receptor type 2B
chr3	38495619	38497362	ENSG00000229589	ACVR2B-AS1	ACVR2B antisense RNA 1
chr3	38502088	38502325	ENSG00000229589	ACVR2B-AS1	ACVR2B antisense RNA 1
chr3	38537883	38538274	ENSG00000157036	EXOG	exo/endonuclease G
chr3	38703871	38704146	ENSG00000183873	SCN5A	sodium voltage-gated channel alpha subunit 5
chr3	39093572	39094276	ENSG00000114742	WDR48	WD repeat domain 48
chr3	39147878	39149604	ENSG00000168026	TTC21A	tetratricopeptide repeat domain 21A
chr3	39194820	39195279	ENSG00000144655	CSRNP1	cysteine and serine rich nuclear protein 1
chr3	39222198	39222335	ENSG00000168334	XIRP1	xin actin binding repeat containing 1
chr3	39424894	39425897	ENSG00000144659	SLC25A38	solute carrier family 25 member 38
chr3	39447841	39447996	ENSG00000168028	RPSA	ribosomal protein SA
chr3	39448053	39448455	ENSG00000168028	RPSA	ribosomal protein SA
chr3	39448521	39448658	ENSG00000168028	RPSA	ribosomal protein SA
chr3	39448743	39448963	ENSG00000168028	RPSA	ribosomal protein SA
chr3	39797493	39797868	ENSG00000170011	MYRIP	myosin VIIA and Rab interacting protein
chr3	39851180	39851332	ENSG00000170011	MYRIP	myosin VIIA and Rab interacting protein
chr3	40016362	40016576	ENSG00000170011	MYRIP	myosin VIIA and Rab interacting protein
chr3	40350869	40351140	ENSG00000114784	EIF1B	eukaryotic translation initiation factor 1B
chr3	40351256	40351949	ENSG00000280739	EIF1B-AS1	EIF1B antisense RNA 1
chr3	40352459	40352610	ENSG00000280739	EIF1B-AS1	EIF1B antisense RNA 1
chr3	40494648	40494882	ENSG00000223797	ENTPD3-AS1	ENTPD3 antisense RNA 1
chr3	40498952	40499412	ENSG00000188846	RPL14	ribosomal protein L14
chr3	40518630	40518852	ENSG00000177873	ZNF619	zinc finger protein 619
chr3	40547827	40547990	ENSG00000177842	ZNF620	zinc finger protein 620
chr3	40566286	40566623	ENSG00000172888	ZNF621	zinc finger protein 621
chr3	40622276	40622411	ENSG00000172888	ZNF621	zinc finger protein 621
chr3	40657776	40657929	ENSG00000172888	ZNF621	zinc finger protein 621
chr3	41210753	41211024	ENSG00000168036	CTNNB1	catenin beta 1
chr3	41240087	41241252	ENSG00000168036	CTNNB1	catenin beta 1
chr3	41241473	41242169	ENSG00000168036	CTNNB1	catenin beta 1
chr3	41242240	41242622	ENSG00000168036	CTNNB1	catenin beta 1
chr3	41550227	41550397	ENSG00000168038	ULK4	unc-51 like kinase 4
chr3	42003077	42004268	ENSG00000168038	ULK4	unc-51 like kinase 4
chr3	42054893	42055009	ENSG00000168038	ULK4	unc-51 like kinase 4
chr3	42055068	42055596	ENSG00000168038	ULK4	unc-51 like kinase 4
chr3	42055655	42056049	ENSG00000168038	ULK4	unc-51 like kinase 4
chr3	42056102	42056829	ENSG00000168038	ULK4	unc-51 like kinase 4
chr3	42597529	42597644	ENSG00000114812	VIPR1	vasoactive intestinal peptide receptor 1
chr3	42622829	42623482	ENSG00000093183	SEC22C	SEC22 homolog C, vesicle trafficking protein
chr3	42623540	42623973	ENSG00000093183	SEC22C	SEC22 homolog C, vesicle trafficking protein
chr3	42631995	42632298	ENSG00000008324	SS18L2	SS18 like 2
chr3	42632541	42632739	ENSG00000008324	SS18L2	SS18 like 2
chr3	42641654	42641904	ENSG00000114857	NKTR	natural killer cell triggering receptor
chr3	42641958	42643142	ENSG00000114857	NKTR	natural killer cell triggering receptor
chr3	42695781	42696482	ENSG00000114853	ZBTB47	zinc finger and BTB domain containing 47
chr3	42787780	42787977	ENSG00000173811	CCDC13-AS1	CCDC13 antisense RNA 1
chr3	42844629	42845175	ENSG00000181061	HIGD1A	HIG1 hypoxia inducible domain family member 1A
chr3	42845353	42845919	ENSG00000181061	HIGD1A	HIG1 hypoxia inducible domain family member 1A
chr3	42846056	42846364	ENSG00000144648	ACKR2	atypical chemokine receptor 2
chr3	42898543	42898718	ENSG00000180432	CYP8B1	cytochrome P450 family 8 subfamily B member 1
chr3	42938381	42938530	ENSG00000182983	ZNF662	zinc finger protein 662
chr3	43145951	43146052	ENSG00000144647	POMGNT2	protein O-linked mannose N-acetylglucosaminyltransferase 2 (beta 1,4-)
chr3	43147451	43147687	ENSG00000144647	POMGNT2	protein O-linked mannose N-acetylglucosaminyltransferase 2 (beta 1,4-)
chr3	43312228	43312357	ENSG00000163788	SNRK	SNF related kinase
chr3	43327742	43328656	ENSG00000163788	SNRK	SNF related kinase
chr3	43662910	43663104	ENSG00000160746	ANO10	anoctamin 10
chr3	43663168	43663892	ENSG00000160746	ANO10	anoctamin 10
chr3	43731861	43732160	ENSG00000011198	ABHD5	abhydrolase domain containing 5, lysophosphatidic acid acyltransferase
chr3	43732457	43732934	ENSG00000011198	ABHD5	abhydrolase domain containing 5, lysophosphatidic acid acyltransferase
chr3	43733010	43733359	ENSG00000011198	ABHD5	abhydrolase domain containing 5, lysophosphatidic acid acyltransferase
chr3	43855817	43855979	ENSG00000011198	ABHD5	abhydrolase domain containing 5, lysophosphatidic acid acyltransferase
chr3	43952060	43952235	ENSG00000207954	MIR138-1	microRNA 138-1
chr3	44040650	44041233	ENSG00000207954	MIR138-1	microRNA 138-1
chr3	44063617	44063857	ENSG00000207954	MIR138-1	microRNA 138-1
chr3	44268942	44269084	ENSG00000173769	TOPAZ1	testis and ovary specific PAZ domain containing 1
chr3	44274042	44274288	ENSG00000173769	TOPAZ1	testis and ovary specific PAZ domain containing 1
chr3	44379557	44379986	ENSG00000179152	TCAIM	T cell activation inhibitor, mitochondrial
chr3	44380131	44380462	ENSG00000179152	TCAIM	T cell activation inhibitor, mitochondrial
chr3	44518692	44518917	ENSG00000185219	ZNF445	zinc finger protein 445
chr3	44531905	44532038	ENSG00000185219	ZNF445	zinc finger protein 445
chr3	44551561	44551714	ENSG00000185219	ZNF445	zinc finger protein 445
chr3	44551903	44552091	ENSG00000185219	ZNF445	zinc finger protein 445
chr3	44552173	44552848	ENSG00000185219	ZNF445	zinc finger protein 445
chr3	44596325	44596946	ENSG00000196345	ZKSCAN7	zinc finger with KRAB and SCAN domains 7
chr3	44626121	44627082	ENSG00000144792	ZNF660	zinc finger protein 660
chr3	44666289	44666407	ENSG00000186448	ZNF197	zinc finger protein 197
chr3	44666555	44666995	ENSG00000186448	ZNF197	zinc finger protein 197
chr3	44689862	44691140	ENSG00000169981	ZNF35	zinc finger protein 35
chr3	44754109	44754469	ENSG00000196653	ZNF502	zinc finger protein 502
chr3	44754534	44754886	ENSG00000196653	ZNF502	zinc finger protein 502
chr3	44770930	44771067	ENSG00000186446	ZNF501	zinc finger protein 501
chr3	44771134	44771323	ENSG00000186446	ZNF501	zinc finger protein 501
chr3	44802813	44803816	ENSG00000163808	KIF15	kinesin family member 15
chr3	44903418	44904029	ENSG00000169964	TMEM42	transmembrane protein 42
chr3	45016958	45017252	ENSG00000075914	EXOSC7	exosome component 7
chr3	45017311	45017645	ENSG00000163812	ZDHHC3	zinc finger DHHC-type palmitoyltransferase 3
chr3	45017753	45018251	ENSG00000075914	EXOSC7	exosome component 7
chr3	45230811	45230952	ENSG00000249992	TMEM158	transmembrane protein 158
chr3	45266316	45267919	ENSG00000249992	TMEM158	transmembrane protein 158
chr3	45430049	45430319	ENSG00000011376	LARS2	leucyl-tRNA synthetase 2, mitochondrial
chr3	45635570	45635777	ENSG00000144791	LIMD1	LIM domain containing 1
chr3	45729791	45730168	NA	LIMD1-AS1	LIMD1 antisense RNA 1
chr3	45730896	45731271	ENSG00000211456	SACM1L	SAC1 like phosphatidylinositide phosphatase
chr3	45883154	45883787	ENSG00000163818	LZTFL1	leucine zipper transcription factor like 1
chr3	46036784	46037107	ENSG00000163820	FYCO1	FYVE and coiled-coil domain autophagy adaptor 1
chr3	46037170	46037330	ENSG00000163820	FYCO1	FYVE and coiled-coil domain autophagy adaptor 1
chr3	46186514	46186688	ENSG00000183625	CCR3	C-C motif chemokine receptor 3
chr3	46246482	46246770	ENSG00000163823	CCR1	C-C motif chemokine receptor 1
chr3	46430406	46430539	ENSG00000121797	CCRL2	C-C motif chemokine receptor like 2
chr3	46442252	46442633	ENSG00000121797	CCRL2	C-C motif chemokine receptor like 2
chr3	46468197	46468297	ENSG00000121797	CCRL2	C-C motif chemokine receptor like 2
chr3	46533219	46533372	ENSG00000163825	RTP3	receptor transporter protein 3
chr3	46734857	46734990	ENSG00000178038	ALS2CL	ALS2 C-terminal like
chr3	46763985	46764143	ENSG00000283706	PRSS50	serine protease 50
chr3	46853800	46854184	ENSG00000283706	PRSS50	serine protease 50
chr3	46923651	46923956	ENSG00000160801	PTH1R	parathyroid hormone 1 receptor
chr3	47017452	47018245	ENSG00000160799	CCDC12	coiled-coil domain containing 12
chr3	47020823	47021008	ENSG00000160796	NBEAL2	neurobeachin like 2
chr3	47021189	47021680	ENSG00000160796	NBEAL2	neurobeachin like 2
chr3	47203862	47204392	ENSG00000181555	SETD2	SET domain containing 2, histone lysine methyltransferase
chr3	47204522	47205713	ENSG00000181555	SETD2	SET domain containing 2, histone lysine methyltransferase
chr3	47205796	47206347	NA	KIF9-AS1	KIF9 antisense RNA 1
chr3	47323744	47324069	ENSG00000114648	KLHL18	kelch like family member 18
chr3	47324134	47324659	ENSG00000114648	KLHL18	kelch like family member 18
chr3	47324770	47325026	ENSG00000088727	KIF9	kinesin family member 9
chr3	47325120	47325381	ENSG00000088727	KIF9	kinesin family member 9
chr3	47387306	47387431	ENSG00000114648	KLHL18	kelch like family member 18
chr3	47421618	47422281	ENSG00000076201	PTPN23	protein tyrosine phosphatase non-receptor type 23
chr3	47422731	47423183	ENSG00000076201	PTPN23	protein tyrosine phosphatase non-receptor type 23
chr3	47423398	47423585	ENSG00000076201	PTPN23	protein tyrosine phosphatase non-receptor type 23
chr3	47498918	47499030	ENSG00000114650	SCAP	SREBF chaperone
chr3	47516548	47516730	ENSG00000114650	SCAP	SREBF chaperone
chr3	47517012	47517978	ENSG00000114650	SCAP	SREBF chaperone
chr3	47554709	47554895	ENSG00000163832	ELP6	elongator acetyltransferase complex subunit 6
chr3	47619969	47620080	ENSG00000114646	CSPG5	chondroitin sulfate proteoglycan 5
chr3	47821705	47821874	ENSG00000173473	SMARCC1	SWI/SNF related, matrix associated, actin dependent regulator of chromatin subfamily c member 1
chr3	47822113	47822396	ENSG00000173473	SMARCC1	SWI/SNF related, matrix associated, actin dependent regulator of chromatin subfamily c member 1
chr3	47822570	47823330	ENSG00000173473	SMARCC1	SWI/SNF related, matrix associated, actin dependent regulator of chromatin subfamily c member 1
chr3	47823416	47823796	ENSG00000173473	SMARCC1	SWI/SNF related, matrix associated, actin dependent regulator of chromatin subfamily c member 1
chr3	47844164	47845258	ENSG00000132153	DHX30	DExH-box helicase 30
chr3	47866303	47866886	ENSG00000132153	DHX30	DExH-box helicase 30
chr3	48129346	48129955	ENSG00000047849	MAP4	microtubule associated protein 4
chr3	48130139	48130920	ENSG00000047849	MAP4	microtubule associated protein 4
chr3	48228990	48229457	ENSG00000164045	CDC25A	cell division cycle 25A
chr3	48229648	48230296	ENSG00000164045	CDC25A	cell division cycle 25A
chr3	48230363	48230554	ENSG00000164045	CDC25A	cell division cycle 25A
chr3	48282468	48282623	ENSG00000164048	ZNF589	zinc finger protein 589
chr3	48282700	48283007	ENSG00000164048	ZNF589	zinc finger protein 589
chr3	48342699	48342900	ENSG00000172113	NME6	NME/NM23 nucleoside diphosphate kinase 6
chr3	48414365	48414535	ENSG00000164049	FBXW12	F-box and WD repeat domain containing 12
chr3	48469886	48470771	ENSG00000164050	PLXNB1	plexin B1
chr3	48470898	48471510	ENSG00000164050	PLXNB1	plexin B1
chr3	48481319	48481914	ENSG00000232112	TMA7	translation machinery associated 7 homolog
chr3	48482104	48482289	ENSG00000232112	TMA7	translation machinery associated 7 homolog
chr3	48487875	48488018	ENSG00000164053	ATRIP	ATR interacting protein
chr3	48488248	48488648	ENSG00000164053	ATRIP	ATR interacting protein
chr3	48646169	48647326	ENSG00000010256	UQCRC1	ubiquinol-cytochrome c reductase core protein 1
chr3	48672700	48673022	ENSG00000225697	SLC26A6	solute carrier family 26 member 6
chr3	48700418	48700980	ENSG00000008300	CELSR3	cadherin EGF LAG seven-pass G-type receptor 3
chr3	48701271	48701700	ENSG00000008300	CELSR3	cadherin EGF LAG seven-pass G-type receptor 3
chr3	48723056	48723304	ENSG00000213672	NCKIPSD	NCK interacting protein with SH3 domain
chr3	48754243	48754434	ENSG00000068745	IP6K2	inositol hexakisphosphate kinase 2
chr3	48754529	48754833	ENSG00000068745	IP6K2	inositol hexakisphosphate kinase 2
chr3	48884412	48885548	ENSG00000114302	PRKAR2A	protein kinase cAMP-dependent type II regulatory subunit alpha
chr3	48935964	48936074	ENSG00000178537	SLC25A20	solute carrier family 25 member 20
chr3	48936173	48936381	ENSG00000178537	SLC25A20	solute carrier family 25 member 20
chr3	48955578	48957057	ENSG00000177479	ARIH2	ariadne RBR E3 ubiquitin protein ligase 2
chr3	49011713	49011944	ENSG00000178467	P4HTM	prolyl 4-hydroxylase, transmembrane
chr3	49026984	49027250	ENSG00000178467	P4HTM	prolyl 4-hydroxylase, transmembrane
chr3	49027430	49028605	ENSG00000178467	P4HTM	prolyl 4-hydroxylase, transmembrane
chr3	49044651	49044753	ENSG00000178252	WDR6	WD repeat domain 6
chr3	49044870	49045218	ENSG00000178252	WDR6	WD repeat domain 6
chr3	49045410	49045778	ENSG00000178252	WDR6	WD repeat domain 6
chr3	49055103	49055838	ENSG00000178149	DALRD3	DALR anticodon binding domain containing 3
chr3	49058174	49058926	ENSG00000178057	NDUFAF3	NADH:ubiquinone oxidoreductase complex assembly factor 3
chr3	49059057	49059977	ENSG00000178057	NDUFAF3	NADH:ubiquinone oxidoreductase complex assembly factor 3
chr3	49066700	49066993	ENSG00000178035	IMPDH2	inosine monophosphate dehydrogenase 2
chr3	49130598	49131502	ENSG00000198218	QRICH1	glutamine rich 1
chr3	49131586	49131843	ENSG00000198218	QRICH1	glutamine rich 1
chr3	49141829	49142533	ENSG00000172053	QARS1	glutaminyl-tRNA synthetase 1
chr3	49157756	49158324	ENSG00000172046	USP19	ubiquitin specific peptidase 19
chr3	49170302	49170448	ENSG00000172037	LAMB2	laminin subunit beta 2
chr3	49170962	49171063	ENSG00000172037	LAMB2	laminin subunit beta 2
chr3	49208537	49209352	ENSG00000185909	KLHDC8B	kelch domain containing 8B
chr3	49214926	49215060	ENSG00000185909	KLHDC8B	kelch domain containing 8B
chr3	49362262	49362426	ENSG00000114316	USP4	ubiquitin specific peptidase 4
chr3	49377259	49377514	ENSG00000114316	USP4	ubiquitin specific peptidase 4
chr3	49395324	49395956	ENSG00000233276	GPX1	glutathione peroxidase 1
chr3	49448398	49449481	ENSG00000067560	RHOA	ras homolog family member A
chr3	49449846	49449991	ENSG00000145022	TCTA	T cell leukemia translocation altered
chr3	49466534	49466659	ENSG00000145029	NICN1	nicolin 1
chr3	49507104	49507321	ENSG00000173402	DAG1	dystroglycan 1
chr3	49507403	49508335	ENSG00000173402	DAG1	dystroglycan 1
chr3	49577241	49577539	ENSG00000226913	BSN-DT	BSN divergent transcript
chr3	49591079	49591910	ENSG00000226913	BSN-DT	BSN divergent transcript
chr3	49592037	49593097	ENSG00000164061	BSN	bassoon presynaptic cytomatrix protein
chr3	49710809	49712007	ENSG00000164062	APEH	acylaminoacyl-peptide hydrolase
chr3	49726669	49727333	ENSG00000164068	RNF123	ring finger protein 123
chr3	49727415	49727552	ENSG00000164068	RNF123	ring finger protein 123
chr3	49756873	49757175	ENSG00000176020	AMIGO3	adhesion molecule with Ig like domain 3
chr3	49761108	49761754	ENSG00000173540	GMPPB	GDP-mannose pyrophosphorylase B
chr3	49810750	49810860	ENSG00000176095	IP6K1	inositol hexakisphosphate kinase 1
chr3	49823120	49824223	ENSG00000176095	IP6K1	inositol hexakisphosphate kinase 1
chr3	49840259	49840579	ENSG00000185614	INKA1	inka box actin regulator 1
chr3	49840731	49840896	ENSG00000185614	INKA1	inka box actin regulator 1
chr3	49893798	49894361	ENSG00000183763	TRAIP	TRAF interacting protein
chr3	49907085	49907536	ENSG00000164076	CAMKV	CaM kinase like vesicle associated
chr3	49933961	49934105	ENSG00000164078	MST1R	macrophage stimulating 1 receptor
chr3	49977502	49978315	ENSG00000004534	RBM6	RNA binding motif protein 6
chr3	50126362	50127150	ENSG00000003756	RBM5	RNA binding motif protein 5
chr3	50192742	50193441	ENSG00000001617	SEMA3F	semaphorin 3F
chr3	50273368	50274933	ENSG00000114353	GNAI2	G protein subunit alpha i2
chr3	50275259	50275470	ENSG00000114353	GNAI2	G protein subunit alpha i2
chr3	50329222	50330100	ENSG00000214706	IFRD2	interferon related developmental regulator 2
chr3	50336640	50336926	ENSG00000243477	NAA80	N-alpha-acetyltransferase 80, NatH catalytic subunit
chr3	50337024	50337276	ENSG00000186792	HYAL3	hyaluronidase 3
chr3	50337442	50337628	ENSG00000186792	HYAL3	hyaluronidase 3
chr3	50358330	50358556	ENSG00000068001	HYAL2	hyaluronidase 2
chr3	50358655	50359354	ENSG00000068001	HYAL2	hyaluronidase 2
chr3	50365150	50365659	ENSG00000114383	TUSC2	tumor suppressor 2, mitochondrial calcium regulator
chr3	50374138	50375009	ENSG00000068028	RASSF1	Ras association domain family member 1
chr3	50387854	50388005	ENSG00000114388	NPRL2	NPR2 like, GATOR1 complex subunit
chr3	50388275	50388526	ENSG00000114388	NPRL2	NPR2 like, GATOR1 complex subunit
chr3	50396331	50397320	ENSG00000126062	TMEM115	transmembrane protein 115
chr3	50539549	50539750	ENSG00000007402	CACNA2D2	calcium voltage-gated channel auxiliary subunit alpha2delta 2
chr3	50606458	50607149	ENSG00000114735	HEMK1	HemK methyltransferase family member 1
chr3	50607282	50607544	ENSG00000114735	HEMK1	HemK methyltransferase family member 1
chr3	50648796	50649733	ENSG00000114737	CISH	cytokine inducible SH2 containing protein
chr3	50654953	50655336	ENSG00000114738	MAPKAPK3	MAPK activated protein kinase 3
chr3	50712309	50712655	ENSG00000272543	MIR4787	microRNA 4787
chr3	50713002	50713296	ENSG00000088538	DOCK3	dedicator of cytokinesis 3
chr3	50889238	50889506	ENSG00000088538	DOCK3	dedicator of cytokinesis 3
chr3	51278635	51278791	ENSG00000145050	MANF	mesencephalic astrocyte derived neurotrophic factor
chr3	51421893	51422123	ENSG00000145050	MANF	mesencephalic astrocyte derived neurotrophic factor
chr3	51422238	51422631	ENSG00000145050	MANF	mesencephalic astrocyte derived neurotrophic factor
chr3	51422835	51423035	ENSG00000145050	MANF	mesencephalic astrocyte derived neurotrophic factor
chr3	51423697	51423906	ENSG00000145050	MANF	mesencephalic astrocyte derived neurotrophic factor
chr3	51428449	51428764	ENSG00000259956	RBM15B	RNA binding motif protein 15B
chr3	51428870	51429372	ENSG00000259956	RBM15B	RNA binding motif protein 15B
chr3	51444195	51444297	ENSG00000145041	DCAF1	DDB1 and CUL4 associated factor 1
chr3	51529820	51530048	ENSG00000145041	DCAF1	DDB1 and CUL4 associated factor 1
chr3	51533458	51533958	ENSG00000145041	DCAF1	DDB1 and CUL4 associated factor 1
chr3	51562608	51562715	ENSG00000164080	RAD54L2	RAD54 like 2
chr3	51572589	51573198	ENSG00000164080	RAD54L2	RAD54 like 2
chr3	51705317	51705443	ENSG00000164081	TEX264	testis expressed 264, ER-phagy receptor
chr3	51776876	51777075	ENSG00000164082	GRM2	glutamate metabotropic receptor 2
chr3	51975586	51976625	ENSG00000041880	PARP3	poly(ADP-ribose) polymerase family member 3
chr3	52001135	52001427	ENSG00000090097	PCBP4	poly(rC) binding protein 4
chr3	52001708	52001853	ENSG00000090097	PCBP4	poly(rC) binding protein 4
chr3	52024229	52024420	ENSG00000162244	RPL29	ribosomal protein L29
chr3	52029326	52030012	ENSG00000162244	RPL29	ribosomal protein L29
chr3	52089660	52090328	ENSG00000164086	DUSP7	dual specificity phosphatase 7
chr3	52090382	52091253	ENSG00000164086	DUSP7	dual specificity phosphatase 7
chr3	52091419	52091683	ENSG00000164086	DUSP7	dual specificity phosphatase 7
chr3	52184796	52184967	ENSG00000164087	POC1A	POC1 centriolar protein A
chr3	52188062	52189128	ENSG00000164087	POC1A	POC1 centriolar protein A
chr3	52216151	52216516	ENSG00000023330	ALAS1	5'-aminolevulinate synthase 1
chr3	52229675	52229853	ENSG00000023330	ALAS1	5'-aminolevulinate synthase 1
chr3	52231859	52232422	ENSG00000023330	ALAS1	5'-aminolevulinate synthase 1
chr3	52272545	52273706	ENSG00000247596	TWF2	twinfilin actin binding protein 2
chr3	52311694	52311969	ENSG00000164091	WDR82	WD repeat domain 82
chr3	52312235	52312998	ENSG00000164091	WDR82	WD repeat domain 82
chr3	52321370	52321570	ENSG00000168237	GLYCTK	glycerate kinase
chr3	52321810	52322027	ENSG00000168237	GLYCTK	glycerate kinase
chr3	52332484	52332687	ENSG00000207926	MIR135A1	microRNA 135a-1
chr3	52332793	52332925	ENSG00000207926	MIR135A1	microRNA 135a-1
chr3	52333246	52333357	ENSG00000207926	MIR135A1	microRNA 135a-1
chr3	52333682	52334080	ENSG00000207926	MIR135A1	microRNA 135a-1
chr3	52443674	52444043	ENSG00000163930	BAP1	BRCA1 associated protein 1
chr3	52444577	52445302	ENSG00000010318	PHF7	PHD finger protein 7
chr3	52456449	52456636	ENSG00000010318	PHF7	PHD finger protein 7
chr3	52489273	52489963	ENSG00000010322	NISCH	nischarin
chr3	52490076	52490954	ENSG00000010322	NISCH	nischarin
chr3	52491139	52491381	ENSG00000010322	NISCH	nischarin
chr3	52566954	52567717	ENSG00000168268	NT5DC2	5'-nucleotidase domain containing 2
chr3	52570224	52570594	ENSG00000168273	SMIM4	small integral membrane protein 4
chr3	52570729	52571406	ENSG00000168273	SMIM4	small integral membrane protein 4
chr3	52719231	52719600	ENSG00000163939	PBRM1	polybromo 1
chr3	52719706	52720915	ENSG00000163938	GNL3	G protein nucleolar 3
chr3	52738722	52740697	ENSG00000114902	SPCS1	signal peptidase complex subunit 1
chr3	52803970	52804322	ENSG00000114904	NEK4	NIMA related kinase 4
chr3	52804481	52804692	ENSG00000114904	NEK4	NIMA related kinase 4
chr3	52804755	52804930	ENSG00000114904	NEK4	NIMA related kinase 4
chr3	52805064	52805429	ENSG00000114904	NEK4	NIMA related kinase 4
chr3	52922097	52922211	ENSG00000248592	STIMATE-MUSTN1	STIMATE-MUSTN1 readthrough
chr3	52931177	52931880	ENSG00000248592	STIMATE-MUSTN1	STIMATE-MUSTN1 readthrough
chr3	52958270	52958411	ENSG00000163935	SFMBT1	Scm like with four mbt domains 1
chr3	53078345	53078753	ENSG00000163935	SFMBT1	Scm like with four mbt domains 1
chr3	53078811	53079161	ENSG00000163935	SFMBT1	Scm like with four mbt domains 1
chr3	53079323	53080014	ENSG00000163935	SFMBT1	Scm like with four mbt domains 1
chr3	53163975	53164467	ENSG00000163933	RFT1	RFT1 homolog
chr3	53288622	53288956	ENSG00000163931	TKT	transketolase
chr3	53289130	53289492	ENSG00000163931	TKT	transketolase
chr3	53289564	53289698	ENSG00000163931	TKT	transketolase
chr3	53289774	53290290	ENSG00000163931	TKT	transketolase
chr3	53380947	53381310	ENSG00000272886	DCP1A	decapping mRNA 1A
chr3	53381646	53381858	ENSG00000272886	DCP1A	decapping mRNA 1A
chr3	53496671	53496793	ENSG00000157388	CACNA1D	calcium voltage-gated channel subunit alpha1 D
chr3	53744200	53744470	ENSG00000157388	CACNA1D	calcium voltage-gated channel subunit alpha1 D
chr3	53892551	53892736	ENSG00000056736	IL17RB	interleukin 17 receptor B
chr3	53915753	53916229	ENSG00000113812	ACTR8	actin related protein 8
chr3	53925316	53926097	ENSG00000113811	SELENOK	selenoprotein K
chr3	54155733	54155902	ENSG00000157445	CACNA2D3	calcium voltage-gated channel auxiliary subunit alpha2delta 3
chr3	54156002	54156287	ENSG00000157445	CACNA2D3	calcium voltage-gated channel auxiliary subunit alpha2delta 3
chr3	54860931	54861059	ENSG00000243715	CACNA2D3-AS1	CACNA2D3 antisense RNA 1
chr3	55204142	55204305	ENSG00000144771	LRTM1	leucine rich repeats and transmembrane domains 1
chr3	55322432	55322645	ENSG00000114251	WNT5A	Wnt family member 5A
chr3	55438252	55438435	ENSG00000114251	WNT5A	Wnt family member 5A
chr3	55519540	55519906	ENSG00000114251	WNT5A	Wnt family member 5A
chr3	55520578	55521525	ENSG00000114251	WNT5A	Wnt family member 5A
chr3	55521947	55522325	ENSG00000114251	WNT5A	Wnt family member 5A
chr3	55522537	55522726	ENSG00000114251	WNT5A	Wnt family member 5A
chr3	56326472	56326643	ENSG00000187672	ERC2	ELKS/RAB6-interacting/CAST family member 2
chr3	56478658	56478858	ENSG00000187672	ERC2	ELKS/RAB6-interacting/CAST family member 2
chr3	56501109	56501539	ENSG00000187672	ERC2	ELKS/RAB6-interacting/CAST family member 2
chr3	56501887	56502074	ENSG00000187672	ERC2	ELKS/RAB6-interacting/CAST family member 2
chr3	56502169	56502349	ENSG00000187672	ERC2	ELKS/RAB6-interacting/CAST family member 2
chr3	56502439	56502546	ENSG00000187672	ERC2	ELKS/RAB6-interacting/CAST family member 2
chr3	56591275	56592173	ENSG00000180376	CCDC66	coiled-coil domain containing 66
chr3	56716289	56717132	ENSG00000163946	TASOR	transcription activation suppressor
chr3	56717201	56717325	ENSG00000163946	TASOR	transcription activation suppressor
chr3	56835663	56835886	ENSG00000163947	ARHGEF3	Rho guanine nucleotide exchange factor 3
chr3	56835959	56836144	ENSG00000163947	ARHGEF3	Rho guanine nucleotide exchange factor 3
chr3	57164597	57164772	ENSG00000144730	IL17RD	interleukin 17 receptor D
chr3	57164845	57164952	ENSG00000144730	IL17RD	interleukin 17 receptor D
chr3	57174108	57174270	ENSG00000144730	IL17RD	interleukin 17 receptor D
chr3	57197923	57198399	ENSG00000144730	IL17RD	interleukin 17 receptor D
chr3	57198468	57199422	ENSG00000144730	IL17RD	interleukin 17 receptor D
chr3	57261787	57262753	ENSG00000157500	APPL1	adaptor protein, phosphotyrosine interacting with PH domain and leucine zipper 1
chr3	57542058	57542597	ENSG00000174840	PDE12	phosphodiesterase 12
chr3	57542732	57542935	ENSG00000174840	PDE12	phosphodiesterase 12
chr3	57582156	57583843	ENSG00000168374	ARF4	ADP ribosylation factor 4
chr3	57678388	57678757	ENSG00000174839	DENND6A	DENN domain containing 6A
chr3	57742009	57742227	ENSG00000163681	SLMAP	sarcolemma associated protein
chr3	57742444	57743127	ENSG00000163681	SLMAP	sarcolemma associated protein
chr3	57743626	57743956	ENSG00000163681	SLMAP	sarcolemma associated protein
chr3	57994151	57994905	ENSG00000136068	FLNB	filamin B
chr3	58161167	58161278	ENSG00000136068	FLNB	filamin B
chr3	58222796	58222914	ENSG00000163686	ABHD6	abhydrolase domain containing 6, acylglycerol lipase
chr3	58223139	58223825	ENSG00000163686	ABHD6	abhydrolase domain containing 6, acylglycerol lipase
chr3	58223893	58224292	ENSG00000163686	ABHD6	abhydrolase domain containing 6, acylglycerol lipase
chr3	58266737	58267018	ENSG00000163684	RPP14	ribonuclease P/MRP subunit p14
chr3	58291997	58292423	ENSG00000163684	RPP14	ribonuclease P/MRP subunit p14
chr3	58292640	58292875	ENSG00000163684	RPP14	ribonuclease P/MRP subunit p14
chr3	58293332	58293476	ENSG00000163684	RPP14	ribonuclease P/MRP subunit p14
chr3	58318295	58318955	ENSG00000168297	PXK	PX domain containing serine/threonine kinase like
chr3	58319061	58319422	ENSG00000168297	PXK	PX domain containing serine/threonine kinase like
chr3	58419170	58419509	ENSG00000168291	PDHB	pyruvate dehydrogenase E1 subunit beta
chr3	58477524	58477738	ENSG00000168301	KCTD6	potassium channel tetramerization domain containing 6
chr3	58477902	58478142	ENSG00000168301	KCTD6	potassium channel tetramerization domain containing 6
chr3	58478210	58478758	ENSG00000168301	KCTD6	potassium channel tetramerization domain containing 6
chr3	59475320	59475715	ENSG00000163689	CFAP20DC	CFAP20 domain containing
chr3	59712129	59712303	ENSG00000163689	CFAP20DC	CFAP20 domain containing
chr3	59815139	59815332	ENSG00000163689	CFAP20DC	CFAP20 domain containing
chr3	60009263	60009418	ENSG00000163689	CFAP20DC	CFAP20 domain containing
chr3	60511472	60511628	ENSG00000189283	FHIT	fragile histidine triad diadenosine triphosphatase
chr3	61502041	61502144	ENSG00000144724	PTPRG	protein tyrosine phosphatase receptor type G
chr3	61546245	61549554	ENSG00000144724	PTPRG	protein tyrosine phosphatase receptor type G
chr3	61549682	61550689	ENSG00000144724	PTPRG	protein tyrosine phosphatase receptor type G
chr3	61674092	61674338	ENSG00000144724	PTPRG	protein tyrosine phosphatase receptor type G
chr3	61782179	61782373	ENSG00000144724	PTPRG	protein tyrosine phosphatase receptor type G
chr3	62228657	62228887	ENSG00000144724	PTPRG	protein tyrosine phosphatase receptor type G
chr3	62588355	62588464	ENSG00000163618	CADPS	calcium dependent secretion activator
chr3	62766833	62766954	ENSG00000163618	CADPS	calcium dependent secretion activator
chr3	62859343	62861257	ENSG00000163618	CADPS	calcium dependent secretion activator
chr3	62948183	62948292	ENSG00000244342	LINC00698	long intergenic non-protein coding RNA 698
chr3	63064962	63065112	ENSG00000244342	LINC00698	long intergenic non-protein coding RNA 698
chr3	63431389	63431558	ENSG00000163630	SYNPR	synaptoporin
chr3	63848833	63849026	ENSG00000163634	THOC7	THO complex 7
chr3	63849237	63849507	ENSG00000163634	THOC7	THO complex 7
chr3	63850131	63850257	ENSG00000163635	ATXN7	ataxin 7
chr3	63897457	63897635	ENSG00000163635	ATXN7	ataxin 7
chr3	63897797	63898088	ENSG00000163635	ATXN7	ataxin 7
chr3	64008503	64009277	ENSG00000163636	PSMD6	proteasome 26S subunit, non-ATPase 6
chr3	64209400	64209787	ENSG00000163637	PRICKLE2	prickle planar cell polarity protein 2
chr3	64210272	64210433	ENSG00000163637	PRICKLE2	prickle planar cell polarity protein 2
chr3	64210504	64210786	ENSG00000163637	PRICKLE2	prickle planar cell polarity protein 2
chr3	64253509	64253728	ENSG00000163637	PRICKLE2	prickle planar cell polarity protein 2
chr3	64422783	64423053	ENSG00000163638	ADAMTS9	ADAM metallopeptidase with thrombospondin type 1 motif 9
chr3	64671813	64672029	ENSG00000163638	ADAMTS9	ADAM metallopeptidase with thrombospondin type 1 motif 9
chr3	64673499	64674025	ENSG00000163638	ADAMTS9	ADAM metallopeptidase with thrombospondin type 1 motif 9
chr3	64714778	64714908	ENSG00000207689	MIR548A2	microRNA 548a-2
chr3	65011090	65011298	ENSG00000207689	MIR548A2	microRNA 548a-2
chr3	65581700	65582357	ENSG00000151276	MAGI1	membrane associated guanylate kinase, WW and PDZ domain containing 1
chr3	65583166	65583273	ENSG00000151276	MAGI1	membrane associated guanylate kinase, WW and PDZ domain containing 1
chr3	66023125	66023763	ENSG00000151276	MAGI1	membrane associated guanylate kinase, WW and PDZ domain containing 1
chr3	66023835	66023955	ENSG00000151276	MAGI1	membrane associated guanylate kinase, WW and PDZ domain containing 1
chr3	66024168	66024575	ENSG00000151276	MAGI1	membrane associated guanylate kinase, WW and PDZ domain containing 1
chr3	66156212	66156352	ENSG00000144741	SLC25A26	solute carrier family 25 member 26
chr3	66271177	66271620	ENSG00000144741	SLC25A26	solute carrier family 25 member 26
chr3	66319536	66319709	ENSG00000144741	SLC25A26	solute carrier family 25 member 26
chr3	66550405	66550514	ENSG00000144749	LRIG1	leucine rich repeats and immunoglobulin like domains 1
chr3	66550627	66551942	ENSG00000144749	LRIG1	leucine rich repeats and immunoglobulin like domains 1
chr3	66679733	66679897	ENSG00000144749	LRIG1	leucine rich repeats and immunoglobulin like domains 1
chr3	66739649	66739825	ENSG00000144749	LRIG1	leucine rich repeats and immunoglobulin like domains 1
chr3	66854614	66854765	ENSG00000163376	KBTBD8	kelch repeat and BTB domain containing 8
chr3	67029996	67030257	ENSG00000163376	KBTBD8	kelch repeat and BTB domain containing 8
chr3	67048446	67049189	ENSG00000163376	KBTBD8	kelch repeat and BTB domain containing 8
chr3	67704650	67705053	ENSG00000172340	SUCLG2	succinate-CoA ligase GDP-forming subunit beta
chr3	67859915	67860071	ENSG00000172340	SUCLG2	succinate-CoA ligase GDP-forming subunit beta
chr3	68981660	68981927	ENSG00000163377	TAFA4	TAFA chemokine like family member 4
chr3	69062356	69062949	ENSG00000163378	EOGT	EGF domain specific O-linked N-acetylglucosamine transferase
chr3	69100434	69101468	ENSG00000144747	TMF1	TATA element modulatory factor 1
chr3	69119443	69119559	ENSG00000144744	UBA3	ubiquitin like modifier activating enzyme 3
chr3	69128925	69129456	ENSG00000144744	UBA3	ubiquitin like modifier activating enzyme 3
chr3	69134817	69134937	ENSG00000144746	ARL6IP5	ADP ribosylation factor like GTPase 6 interacting protein 5
chr3	69203240	69203614	ENSG00000163380	LMOD3	leiomodin 3
chr3	69590348	69590684	ENSG00000114541	FRMD4B	FERM domain containing 4B
chr3	69591415	69591660	ENSG00000114541	FRMD4B	FERM domain containing 4B
chr3	69591736	69592005	ENSG00000114541	FRMD4B	FERM domain containing 4B
chr3	69788187	69788903	ENSG00000187098	MITF	melanocyte inducing transcription factor
chr3	70933440	70933573	ENSG00000114861	FOXP1	forkhead box P1
chr3	71113164	71113465	ENSG00000114861	FOXP1	forkhead box P1
chr3	71114078	71114296	ENSG00000114861	FOXP1	forkhead box P1
chr3	71270398	71270652	ENSG00000114861	FOXP1	forkhead box P1
chr3	71561950	71562197	ENSG00000114861	FOXP1	forkhead box P1
chr3	71631731	71632001	ENSG00000114861	FOXP1	forkhead box P1
chr3	71632069	71632622	ENSG00000114861	FOXP1	forkhead box P1
chr3	71773588	71774116	ENSG00000163412	EIF4E3	eukaryotic translation initiation factor 4E family member 3
chr3	71774171	71774323	ENSG00000163412	EIF4E3	eukaryotic translation initiation factor 4E family member 3
chr3	71774586	71774956	ENSG00000163412	EIF4E3	eukaryotic translation initiation factor 4E family member 3
chr3	71794361	71794522	ENSG00000163412	EIF4E3	eukaryotic translation initiation factor 4E family member 3
chr3	72495644	72496147	ENSG00000163602	RYBP	RING1 and YY1 binding protein
chr3	72496455	72496681	ENSG00000163602	RYBP	RING1 and YY1 binding protein
chr3	72897444	72897632	ENSG00000144736	SHQ1	SHQ1, H/ACA ribonucleoprotein assembly factor
chr3	72937105	72937400	ENSG00000172986	GXYLT2	glucoside xylosyltransferase 2
chr3	73045988	73046957	ENSG00000163605	PPP4R2	protein phosphatase 4 regulatory subunit 2
chr3	73129062	73129372	ENSG00000255423	EBLN2	endogenous Bornavirus like nucleoprotein 2
chr3	73169938	73170202	ENSG00000255423	EBLN2	endogenous Bornavirus like nucleoprotein 2
chr3	73672952	73673725	ENSG00000121440	PDZRN3	PDZ domain containing ring finger 3
chr3	73687950	73688136	ENSG00000121440	PDZRN3	PDZ domain containing ring finger 3
chr3	74002191	74002313	ENSG00000121440	PDZRN3	PDZ domain containing ring finger 3
chr3	74329979	74330212	ENSG00000113805	CNTN3	contactin 3
chr3	74595629	74595780	ENSG00000113805	CNTN3	contactin 3
chr3	74663546	74663895	ENSG00000113805	CNTN3	contactin 3
chr3	75483883	75484242	ENSG00000244026	FAM86DP	family with sequence similarity 86 member D, pseudogene
chr3	75484396	75484550	ENSG00000244026	FAM86DP	family with sequence similarity 86 member D, pseudogene
chr3	75484731	75484883	ENSG00000244026	FAM86DP	family with sequence similarity 86 member D, pseudogene
chr3	75955743	75956096	ENSG00000185008	ROBO2	roundabout guidance receptor 2
chr3	77088624	77089275	ENSG00000185008	ROBO2	roundabout guidance receptor 2
chr3	77089439	77089768	ENSG00000185008	ROBO2	roundabout guidance receptor 2
chr3	77090423	77090874	ENSG00000185008	ROBO2	roundabout guidance receptor 2
chr3	77146133	77146294	ENSG00000185008	ROBO2	roundabout guidance receptor 2
chr3	77428999	77429169	ENSG00000185008	ROBO2	roundabout guidance receptor 2
chr3	77781619	77781808	ENSG00000185008	ROBO2	roundabout guidance receptor 2
chr3	79065877	79066123	ENSG00000169855	ROBO1	roundabout guidance receptor 1
chr3	79066871	79066984	ENSG00000169855	ROBO1	roundabout guidance receptor 1
chr3	79067101	79068857	ENSG00000169855	ROBO1	roundabout guidance receptor 1
chr3	79709472	79709691	ENSG00000169855	ROBO1	roundabout guidance receptor 1
chr3	79815144	79815333	ENSG00000169855	ROBO1	roundabout guidance receptor 1
chr3	79815403	79816157	ENSG00000169855	ROBO1	roundabout guidance receptor 1
chr3	79816323	79816556	ENSG00000169855	ROBO1	roundabout guidance receptor 1
chr3	79816872	79817135	ENSG00000169855	ROBO1	roundabout guidance receptor 1
chr3	80260351	80260613	ENSG00000169855	ROBO1	roundabout guidance receptor 1
chr3	80264303	80264495	ENSG00000169855	ROBO1	roundabout guidance receptor 1
chr3	80436510	80436715	ENSG00000169855	ROBO1	roundabout guidance receptor 1
chr3	81231339	81231465	ENSG00000114480	GBE1	1,4-alpha-glucan branching enzyme 1
chr3	81743957	81744097	ENSG00000114480	GBE1	1,4-alpha-glucan branching enzyme 1
chr3	81810755	81810932	ENSG00000114480	GBE1	1,4-alpha-glucan branching enzyme 1
chr3	83841229	83841389	ENSG00000242641	LINC00971	long intergenic non-protein coding RNA 971
chr3	84174818	84174924	ENSG00000242641	LINC00971	long intergenic non-protein coding RNA 971
chr3	85007802	85007904	ENSG00000175161	CADM2	cell adhesion molecule 2
chr3	85008142	85009142	ENSG00000175161	CADM2	cell adhesion molecule 2
chr3	85009942	85010373	ENSG00000175161	CADM2	cell adhesion molecule 2
chr3	85100057	85100162	ENSG00000175161	CADM2	cell adhesion molecule 2
chr3	87276479	87276787	ENSG00000083937	CHMP2B	charged multivesicular body protein 2B
chr3	88107489	88108153	ENSG00000163320	CGGBP1	CGG triplet repeat binding protein 1
chr3	88108226	88109435	ENSG00000163320	CGGBP1	CGG triplet repeat binding protein 1
chr3	88198249	88199532	ENSG00000179021	C3orf38	chromosome 3 open reading frame 38
chr3	93699074	93699513	ENSG00000169379	ARL13B	ADP ribosylation factor like GTPase 13B
chr3	93781516	93782384	ENSG00000178700	DHFR2	dihydrofolate reductase 2
chr3	94583622	94583787	ENSG00000239589	LINC00879	long intergenic non-protein coding RNA 879
chr3	95837005	95837209	ENSG00000244681	MTHFD2P1	methylenetetrahydrofolate dehydrogenase (NADP+ dependent) 2, methenyltetrahydrofolate cyclohydrolase pseudogene 1
chr3	96247436	96247580	ENSG00000080224	EPHA6	EPH receptor A6
chr3	96532188	96533314	ENSG00000080224	EPHA6	EPH receptor A6
chr3	97482968	97483263	ENSG00000113966	ARL6	ADP ribosylation factor like GTPase 6
chr3	97483346	97484013	ENSG00000113966	ARL6	ADP ribosylation factor like GTPase 6
chr3	97540354	97540481	ENSG00000080200	CRYBG3	crystallin beta-gamma domain containing 3
chr3	97540604	97540740	ENSG00000080200	CRYBG3	crystallin beta-gamma domain containing 3
chr3	97540913	97541569	ENSG00000080200	CRYBG3	crystallin beta-gamma domain containing 3
chr3	97690941	97691417	ENSG00000170854	RIOX2	ribosomal oxygenase 2
chr3	97758073	97758328	ENSG00000183185	GABRR3	gamma-aminobutyric acid type A receptor subunit rho3
chr3	98241410	98241861	ENSG00000080822	CLDND1	claudin domain containing 1
chr3	98311932	98312176	ENSG00000080819	CPOX	coproporphyrinogen oxidase
chr3	98451470	98451986	NA	ST3GAL6-AS1	ST3GAL6 antisense RNA 1
chr3	98619823	98620522	ENSG00000057019	DCBLD2	discoidin, CUB and LCCL domain containing 2
chr3	98620974	98621115	ENSG00000057019	DCBLD2	discoidin, CUB and LCCL domain containing 2
chr3	99536786	99536982	ENSG00000184220	CMSS1	cms1 ribosomal small subunit homolog
chr3	99552253	99552448	ENSG00000184220	CMSS1	cms1 ribosomal small subunit homolog
chr3	99594904	99595183	ENSG00000168386	FILIP1L	filamin A interacting protein 1 like
chr3	99979554	99979839	ENSG00000036054	TBC1D23	TBC1 domain family member 23
chr3	99979985	99980532	ENSG00000036054	TBC1D23	TBC1 domain family member 23
chr3	100119333	100120253	ENSG00000206535	LNP1	leukemia NUP98 fusion partner 1
chr3	100120333	100120829	ENSG00000154174	TOMM70	translocase of outer mitochondrial membrane 70
chr3	100211249	100211587	ENSG00000181458	TMEM45A	transmembrane protein 45A
chr3	100428860	100429427	ENSG00000114354	TFG	trafficking from ER to golgi regulator
chr3	100952043	100952288	ENSG00000081148	IMPG2	interphotoreceptor matrix proteoglycan 2
chr3	101231462	101231894	ENSG00000138468	SENP7	SUMO specific peptidase 7
chr3	101280735	101280921	ENSG00000174173	TRMT10C	tRNA methyltransferase 10C, mitochondrial RNase P subunit
chr3	101281205	101281397	ENSG00000174173	TRMT10C	tRNA methyltransferase 10C, mitochondrial RNase P subunit
chr3	101292658	101293457	ENSG00000081154	PCNP	PEST proteolytic signal containing nuclear protein
chr3	101293510	101293809	ENSG00000081154	PCNP	PEST proteolytic signal containing nuclear protein
chr3	101293861	101293999	ENSG00000081154	PCNP	PEST proteolytic signal containing nuclear protein
chr3	101394973	101395466	ENSG00000256628	ZBTB11-AS1	ZBTB11 antisense RNA 1
chr3	101395683	101395925	ENSG00000066422	ZBTB11	zinc finger and BTB domain containing 11
chr3	101404780	101404941	ENSG00000114391	RPL24	ribosomal protein L24
chr3	101405005	101405530	ENSG00000114391	RPL24	ribosomal protein L24
chr3	101443474	101443739	ENSG00000182504	CEP97	centrosomal protein 97
chr3	101443812	101444442	ENSG00000182504	CEP97	centrosomal protein 97
chr3	101497805	101498079	ENSG00000144815	NXPE3	neurexophilin and PC-esterase domain family member 3
chr3	101568116	101568362	ENSG00000144802	NFKBIZ	NFKB inhibitor zeta
chr3	105085961	105086089	ENSG00000170017	ALCAM	activated leukocyte cell adhesion molecule
chr3	105086215	105086626	ENSG00000170017	ALCAM	activated leukocyte cell adhesion molecule
chr3	105086683	105087030	ENSG00000170017	ALCAM	activated leukocyte cell adhesion molecule
chr3	105087552	105088739	ENSG00000170017	ALCAM	activated leukocyte cell adhesion molecule
chr3	105585990	105586301	ENSG00000114423	CBLB	Cbl proto-oncogene B
chr3	105586753	105587886	ENSG00000114423	CBLB	Cbl proto-oncogene B
chr3	105587976	105588145	ENSG00000114423	CBLB	Cbl proto-oncogene B
chr3	106959656	106960420	ENSG00000243701	DUBR	DPPA2 upstream binding RNA
chr3	107150610	107150938	ENSG00000138483	CCDC54	coiled-coil domain containing 54
chr3	107167124	107167275	ENSG00000138483	CCDC54	coiled-coil domain containing 54
chr3	107241839	107242071	ENSG00000114439	BBX	BBX high mobility group box domain containing
chr3	107242348	107242699	ENSG00000114439	BBX	BBX high mobility group box domain containing
chr3	107242926	107243139	ENSG00000114439	BBX	BBX high mobility group box domain containing
chr3	107243679	107243947	ENSG00000114439	BBX	BBX high mobility group box domain containing
chr3	107244492	107244704	ENSG00000114439	BBX	BBX high mobility group box domain containing
chr3	107244759	107245138	ENSG00000114439	BBX	BBX high mobility group box domain containing
chr3	107712242	107712392	ENSG00000196776	CD47	CD47 molecule
chr3	107723188	107723465	ENSG00000196776	CD47	CD47 molecule
chr3	107809435	107809791	ENSG00000196776	CD47	CD47 molecule
chr3	107815614	107815757	ENSG00000196776	CD47	CD47 molecule
chr3	107940812	107941713	ENSG00000114446	IFT57	intraflagellar transport 57
chr3	108049749	108049912	ENSG00000114455	HHLA2	HERV-H LTR-associating 2
chr3	108308103	108308293	ENSG00000198919	DZIP3	DAZ interacting zinc finger protein 3
chr3	108308615	108309225	ENSG00000198919	DZIP3	DAZ interacting zinc finger protein 3
chr3	108328493	108328645	ENSG00000198919	DZIP3	DAZ interacting zinc finger protein 3
chr3	108449991	108450158	ENSG00000163515	RETNLB	resistin like beta
chr3	109906845	109907024	ENSG00000228980	LINC01205	long intergenic non-protein coding RNA 1205
chr3	109919560	109919819	ENSG00000228980	LINC01205	long intergenic non-protein coding RNA 1205
chr3	110566498	110566807	NA	NECTIN3-AS1	NECTIN3 antisense RNA 1
chr3	110789480	110789725	NA	NECTIN3-AS1	NECTIN3 antisense RNA 1
chr3	110789935	110790334	ENSG00000177707	NECTIN3	nectin cell adhesion molecule 3
chr3	110790722	110791796	ENSG00000177707	NECTIN3	nectin cell adhesion molecule 3
chr3	111393355	111393619	ENSG00000240891	PLCXD2	phosphatidylinositol specific phospholipase C X domain containing 2
chr3	111394862	111395133	ENSG00000240891	PLCXD2	phosphatidylinositol specific phospholipase C X domain containing 2
chr3	111579366	111579624	ENSG00000144824	PHLDB2	pleckstrin homology like domain family B member 2
chr3	111698038	111698475	ENSG00000144827	ABHD10	abhydrolase domain containing 10, depalmitoylase
chr3	111718017	111718568	ENSG00000144834	TAGLN3	transgelin 3
chr3	111719283	111719876	ENSG00000144834	TAGLN3	transgelin 3
chr3	111739199	111739349	ENSG00000176040	TMPRSS7	transmembrane serine protease 7
chr3	111739528	111739716	ENSG00000176040	TMPRSS7	transmembrane serine protease 7
chr3	111761674	111762172	ENSG00000176040	TMPRSS7	transmembrane serine protease 7
chr3	111805263	111805404	ENSG00000114529	C3orf52	chromosome 3 open reading frame 52
chr3	112052281	112052646	ENSG00000091972	CD200	CD200 molecule
chr3	112052994	112053276	ENSG00000091972	CD200	CD200 molecule
chr3	112280006	112280305	ENSG00000144848	ATG3	autophagy related 3
chr3	112280552	112280702	ENSG00000144848	ATG3	autophagy related 3
chr3	112280992	112281172	ENSG00000138459	SLC35A5	solute carrier family 35 member A5
chr3	112709536	112710250	ENSG00000163607	GTPBP8	GTP binding protein 8 (putative)
chr3	112737144	112737283	ENSG00000163608	NEPRO	nucleolus and neural progenitor protein
chr3	112737973	112738647	ENSG00000163608	NEPRO	nucleolus and neural progenitor protein
chr3	112930071	112930236	ENSG00000144857	BOC	BOC cell adhesion associated, oncogene regulated
chr3	112931167	112931289	ENSG00000144857	BOC	BOC cell adhesion associated, oncogene regulated
chr3	113233032	113233290	ENSG00000163611	SPICE1	spindle and centriole associated protein 1
chr3	113233900	113234093	ENSG00000163611	SPICE1	spindle and centriole associated protein 1
chr3	113414665	113415540	ENSG00000176542	USF3	upstream transcription factor family member 3
chr3	113415883	113416446	ENSG00000176542	USF3	upstream transcription factor family member 3
chr3	113464210	113465070	ENSG00000121579	NAA50	N-alpha-acetyltransferase 50, NatE catalytic subunit
chr3	113465917	113466490	ENSG00000114573	ATP6V1A	ATPase H+ transporting V1 subunit A
chr3	113557635	113557904	ENSG00000178075	GRAMD1C	GRAM domain containing 1C
chr3	113666198	113666609	ENSG00000184307	ZDHHC23	zinc finger DHHC-type palmitoyltransferase 23
chr3	113667008	113667111	ENSG00000184307	ZDHHC23	zinc finger DHHC-type palmitoyltransferase 23
chr3	113667338	113667524	ENSG00000184307	ZDHHC23	zinc finger DHHC-type palmitoyltransferase 23
chr3	113774805	113775455	ENSG00000163617	CCDC191	coiled-coil domain containing 191
chr3	113775995	113776101	ENSG00000151576	QTRT2	queuine tRNA-ribosyltransferase accessory subunit 2
chr3	114304622	114304730	ENSG00000181722	ZBTB20	zinc finger and BTB domain containing 20
chr3	114576206	114576336	ENSG00000181722	ZBTB20	zinc finger and BTB domain containing 20
chr3	114621854	114622012	ENSG00000181722	ZBTB20	zinc finger and BTB domain containing 20
chr3	114865642	114865877	ENSG00000181722	ZBTB20	zinc finger and BTB domain containing 20
chr3	114974863	114975013	ENSG00000181722	ZBTB20	zinc finger and BTB domain containing 20
chr3	115342339	115343075	ENSG00000172020	GAP43	growth associated protein 43
chr3	115343286	115345114	ENSG00000172020	GAP43	growth associated protein 43
chr3	115345532	115345651	ENSG00000172020	GAP43	growth associated protein 43
chr3	116162144	116162348	ENSG00000185565	LSAMP	limbic system associated membrane protein
chr3	116163913	116164114	ENSG00000185565	LSAMP	limbic system associated membrane protein
chr3	116713403	116713647	ENSG00000243197	TUSC7	tumor suppressor candidate 7
chr3	118727278	118727421	ENSG00000144847	IGSF11	immunoglobulin superfamily member 11
chr3	119013025	119013853	ENSG00000031081	ARHGAP31	Rho GTPase activating protein 31
chr3	119041273	119041609	ENSG00000031081	ARHGAP31	Rho GTPase activating protein 31
chr3	119182053	119182600	ENSG00000176142	TMEM39A	transmembrane protein 39A
chr3	119187651	119188213	ENSG00000163389	POGLUT1	protein O-glucosyltransferase 1
chr3	119217023	119217753	ENSG00000113845	TIMMDC1	translocase of inner mitochondrial membrane domain containing 1
chr3	119395886	119396245	ENSG00000138495	COX17	cytochrome c oxidase copper chaperone COX17
chr3	119396307	119396412	ENSG00000121577	POPDC2	popeye domain containing 2
chr3	119421898	119422317	ENSG00000183833	CFAP91	cilia and flagella associated protein 91
chr3	119809810	119810084	ENSG00000082701	GSK3B	glycogen synthase kinase 3 beta
chr3	119811122	119812626	ENSG00000082701	GSK3B	glycogen synthase kinase 3 beta
chr3	119812694	119813288	ENSG00000082701	GSK3B	glycogen synthase kinase 3 beta
chr3	119813756	119814490	ENSG00000082701	GSK3B	glycogen synthase kinase 3 beta
chr3	119814674	119814951	ENSG00000082701	GSK3B	glycogen synthase kinase 3 beta
chr3	120067502	120068180	ENSG00000163428	LRRC58	leucine rich repeat containing 58
chr3	120109080	120109211	ENSG00000284121	MIR198	microRNA 198
chr3	120135982	120136088	ENSG00000284121	MIR198	microRNA 198
chr3	120169012	120169253	ENSG00000163430	FSTL1	follistatin like 1
chr3	120169689	120169799	ENSG00000163430	FSTL1	follistatin like 1
chr3	120314859	120315743	ENSG00000065518	NDUFB4	NADH:ubiquinone oxidoreductase subunit B4
chr3	120460698	120461353	ENSG00000144840	RABL3	RAB, member of RAS oncogene family like 3
chr3	120461513	120461982	ENSG00000153767	GTF2E1	general transcription factor IIE subunit 1
chr3	120583672	120583856	ENSG00000145087	STXBP5L	syntaxin binding protein 5L
chr3	120627104	120627467	ENSG00000145087	STXBP5L	syntaxin binding protein 5L
chr3	120627797	120628063	ENSG00000145087	STXBP5L	syntaxin binding protein 5L
chr3	120628338	120628611	ENSG00000145087	STXBP5L	syntaxin binding protein 5L
chr3	121468009	121468488	ENSG00000173230	GOLGB1	golgin B1
chr3	121945883	121946110	ENSG00000036828	CASR	calcium sensing receptor
chr3	122101893	122102211	ENSG00000160124	MIX23	mitochondrial matrix import factor 23
chr3	122102890	122103347	ENSG00000114023	FAM162A	family with sequence similarity 162 member A
chr3	122233556	122233936	ENSG00000114030	KPNA1	karyopherin subunit alpha 1
chr3	122512435	122513319	ENSG00000169087	HSPBAP1	HSPB1 associated protein 1
chr3	122513772	122514239	ENSG00000138463	SLC49A4	solute carrier family 49 member 4
chr3	122514366	122514516	ENSG00000138463	SLC49A4	solute carrier family 49 member 4
chr3	122744965	122745290	ENSG00000082684	SEMA5B	semaphorin 5B
chr3	122745422	122746597	ENSG00000082684	SEMA5B	semaphorin 5B
chr3	122746708	122746868	ENSG00000082684	SEMA5B	semaphorin 5B
chr3	122785696	122786711	ENSG00000065485	PDIA5	protein disulfide isomerase family A member 5
chr3	122920560	122921231	ENSG00000121542	SEC22A	SEC22 homolog A, vesicle trafficking protein
chr3	123167620	123167734	ENSG00000173175	ADCY5	adenylate cyclase 5
chr3	123168037	123168614	ENSG00000173175	ADCY5	adenylate cyclase 5
chr3	123278146	123278409	ENSG00000206527	HACD2	3-hydroxyacyl-CoA dehydratase 2
chr3	123303094	123305361	ENSG00000239523	MYLK-AS1	MYLK antisense RNA 1
chr3	123679703	123680214	ENSG00000175455	CCDC14	coiled-coil domain containing 14
chr3	123751718	123752033	ENSG00000160145	KALRN	kalirin RhoGEF kinase
chr3	123752159	123753745	ENSG00000160145	KALRN	kalirin RhoGEF kinase
chr3	123794787	123794912	ENSG00000160145	KALRN	kalirin RhoGEF kinase
chr3	124116304	124116542	ENSG00000160145	KALRN	kalirin RhoGEF kinase
chr3	124429389	124429580	ENSG00000114491	UMPS	uridine monophosphate synthetase
chr3	124449020	124449166	ENSG00000114491	UMPS	uridine monophosphate synthetase
chr3	124449595	124449751	ENSG00000114491	UMPS	uridine monophosphate synthetase
chr3	124604932	124605435	ENSG00000082781	ITGB5	integrin subunit beta 5
chr3	124606133	124606293	ENSG00000082781	ITGB5	integrin subunit beta 5
chr3	124774220	124774938	ENSG00000173706	HEG1	heart development protein with EGF like domains 1
chr3	124775000	124775166	ENSG00000173706	HEG1	heart development protein with EGF like domains 1
chr3	124839449	124840162	ENSG00000221955	SLC12A8	solute carrier family 12 member 8
chr3	125075854	125076024	ENSG00000163848	ZNF148	zinc finger protein 148
chr3	125076182	125076413	ENSG00000163848	ZNF148	zinc finger protein 148
chr3	125093328	125093479	ENSG00000163848	ZNF148	zinc finger protein 148
chr3	125093613	125093713	ENSG00000163848	ZNF148	zinc finger protein 148
chr3	125093909	125094155	ENSG00000163848	ZNF148	zinc finger protein 148
chr3	125094238	125094822	ENSG00000163848	ZNF148	zinc finger protein 148
chr3	125238642	125239170	ENSG00000114520	SNX4	sorting nexin 4
chr3	125313094	125313238	ENSG00000144909	OSBPL11	oxysterol binding protein like 11
chr3	125313330	125313599	ENSG00000144909	OSBPL11	oxysterol binding protein like 11
chr3	125314091	125314368	ENSG00000144909	OSBPL11	oxysterol binding protein like 11
chr3	125536081	125536187	ENSG00000221737	MIR548I1	microRNA 548i-1
chr3	125555031	125555238	ENSG00000221737	MIR548I1	microRNA 548i-1
chr3	125634052	125634639	ENSG00000171084	FAM86JP	family with sequence similarity 86, member A pseudogene
chr3	125634876	125635056	ENSG00000171084	FAM86JP	family with sequence similarity 86, member A pseudogene
chr3	125635467	125635664	ENSG00000171084	FAM86JP	family with sequence similarity 86, member A pseudogene
chr3	125635981	125636132	ENSG00000171084	FAM86JP	family with sequence similarity 86, member A pseudogene
chr3	125691208	125691352	ENSG00000114547	ROPN1B	rhophilin associated tail protein 1B
chr3	125709342	125709583	ENSG00000114547	ROPN1B	rhophilin associated tail protein 1B
chr3	125709680	125709891	ENSG00000114547	ROPN1B	rhophilin associated tail protein 1B
chr3	125802436	125802623	ENSG00000114544	SLC41A3	solute carrier family 41 member 3
chr3	125802819	125802932	ENSG00000114544	SLC41A3	solute carrier family 41 member 3
chr3	125803014	125803202	ENSG00000114544	SLC41A3	solute carrier family 41 member 3
chr3	126076262	126076801	ENSG00000163884	KLF15	Kruppel like factor 15
chr3	126131951	126132199	ENSG00000163885	CFAP100	cilia and flagella associated protein 100
chr3	126193603	126194768	ENSG00000070476	ZXDC	ZXD family zinc finger C
chr3	126195206	126195327	ENSG00000070476	ZXDC	ZXD family zinc finger C
chr3	126288837	126288996	ENSG00000180697	C3orf22	chromosome 3 open reading frame 22
chr3	126422730	126423717	ENSG00000159685	CHCHD6	coiled-coil-helix-coiled-coil-helix domain containing 6
chr3	126423781	126424016	ENSG00000159685	CHCHD6	coiled-coil-helix-coiled-coil-helix domain containing 6
chr3	126640244	126640371	ENSG00000114554	PLXNA1	plexin A1
chr3	126701914	126702214	ENSG00000114554	PLXNA1	plexin A1
chr3	126702394	126703544	ENSG00000114554	PLXNA1	plexin A1
chr3	126703781	126703985	ENSG00000114554	PLXNA1	plexin A1
chr3	126781926	126782043	ENSG00000114554	PLXNA1	plexin A1
chr3	127174490	127174900	ENSG00000163870	TPRA1	transmembrane protein adipocyte associated 1
chr3	127266979	127267116	ENSG00000163870	TPRA1	transmembrane protein adipocyte associated 1
chr3	127308059	127308931	ENSG00000163870	TPRA1	transmembrane protein adipocyte associated 1
chr3	127309340	127309571	ENSG00000163870	TPRA1	transmembrane protein adipocyte associated 1
chr3	127309744	127310219	ENSG00000163870	TPRA1	transmembrane protein adipocyte associated 1
chr3	127316836	127317417	ENSG00000073111	MCM2	minichromosome maintenance complex component 2
chr3	127347594	127348569	ENSG00000114631	PODXL2	podocalyxin like 2
chr3	127770738	127771105	ENSG00000058262	SEC61A1	SEC61 translocon subunit alpha 1
chr3	127771174	127771652	ENSG00000058262	SEC61A1	SEC61 translocon subunit alpha 1
chr3	127842178	127842919	ENSG00000175792	RUVBL1	RuvB like AAA ATPase 1
chr3	127850836	127850936	ENSG00000175792	RUVBL1	RuvB like AAA ATPase 1
chr3	127872060	127872899	ENSG00000132394	EEFSEC	eukaryotic elongation factor, selenocysteine-tRNA specific
chr3	127882933	127883114	ENSG00000175792	RUVBL1	RuvB like AAA ATPase 1
chr3	127938146	127938398	ENSG00000175792	RUVBL1	RuvB like AAA ATPase 1
chr3	128336437	128336623	ENSG00000163902	RPN1	ribophorin I
chr3	128368947	128369307	ENSG00000163902	RPN1	ribophorin I
chr3	128399614	128400005	ENSG00000163902	RPN1	ribophorin I
chr3	128444709	128444902	ENSG00000075785	RAB7A	RAB7A, member RAS oncogene family
chr3	128445040	128445859	ENSG00000075785	RAB7A	RAB7A, member RAS oncogene family
chr3	128598348	128598956	ENSG00000177646	ACAD9	acyl-CoA dehydrogenase family member 9
chr3	128599373	128599502	ENSG00000177646	ACAD9	acyl-CoA dehydrogenase family member 9
chr3	128712714	128713227	ENSG00000114656	CFAP92	cilia and flagella associated protein 92 (putative)
chr3	128830074	128830337	ENSG00000172780	RAB43	RAB43, member RAS oncogene family
chr3	128840095	128840461	ENSG00000172780	RAB43	RAB43, member RAS oncogene family
chr3	128840828	128841134	ENSG00000172780	RAB43	RAB43, member RAS oncogene family
chr3	128879326	128879615	ENSG00000261796	ISY1-RAB43	ISY1-RAB43 readthrough
chr3	128901488	128902737	ENSG00000169714	CNBP	CCHC-type zinc finger nucleic acid binding protein
chr3	128902856	128903205	ENSG00000169714	CNBP	CCHC-type zinc finger nucleic acid binding protein
chr3	128968043	128968801	ENSG00000181789	COPG1	COPI coat complex subunit gamma 1
chr3	128997162	128997713	ENSG00000183624	HMCES	5-hydroxymethylcytosine binding, ES cell specific
chr3	128997777	128998505	ENSG00000183624	HMCES	5-hydroxymethylcytosine binding, ES cell specific
chr3	128998608	128998851	ENSG00000183624	HMCES	5-hydroxymethylcytosine binding, ES cell specific
chr3	129033369	129033809	NA	H1-10-AS1	H1-10 antisense RNA 1
chr3	129033995	129035153	NA	H1-10-AS1	H1-10 antisense RNA 1
chr3	129035209	129035722	ENSG00000184897	H1-10	H1.10 linker histone
chr3	129035927	129036104	ENSG00000184897	H1-10	H1.10 linker histone
chr3	129117998	129118620	ENSG00000251474	RPL32P3	ribosomal protein L32 pseudogene 3
chr3	129147270	129147734	ENSG00000172771	EFCAB12	EF-hand calcium binding domain 12
chr3	129158365	129159569	ENSG00000163913	IFT122	intraflagellar transport 122
chr3	129473643	129473916	ENSG00000172765	TMCC1	transmembrane and coiled-coil domain family 1
chr3	129611457	129611952	ENSG00000172765	TMCC1	transmembrane and coiled-coil domain family 1
chr3	129612018	129612257	ENSG00000172765	TMCC1	transmembrane and coiled-coil domain family 1
chr3	129612690	129612929	ENSG00000271270	TMCC1-DT	TMCC1 divergent transcript
chr3	129829598	129830352	NA	FAM86HP	family with sequence similarity 86, member A pseudogene
chr3	129830564	129830853	NA	FAM86HP	family with sequence similarity 86, member A pseudogene
chr3	129830927	129831636	NA	FAM86HP	family with sequence similarity 86, member A pseudogene
chr3	130132457	130132628	ENSG00000172752	COL6A5	collagen type VI alpha 5 chain
chr3	130465193	130465751	ENSG00000196455	PIK3R4	phosphoinositide-3-kinase regulatory subunit 4
chr3	130612381	130612502	ENSG00000017260	ATP2C1	ATPase secretory pathway Ca2+ transporting 1
chr3	130612942	130613991	ENSG00000017260	ATP2C1	ATPase secretory pathway Ca2+ transporting 1
chr3	130974191	130974293	ENSG00000246082	NUDT16L2P	nudix hydrolase 16 like 2, pseudogene
chr3	131100363	131100836	ENSG00000198585	NUDT16	nudix hydrolase 16
chr3	131221448	131221910	ENSG00000114686	MRPL3	mitochondrial ribosomal protein L3
chr3	131291334	131291508	ENSG00000196353	CPNE4	copine 4
chr3	131366185	131366333	ENSG00000196353	CPNE4	copine 4
chr3	131478075	131478196	ENSG00000196353	CPNE4	copine 4
chr3	132076667	132076783	ENSG00000014257	ACP3	acid phosphatase 3
chr3	132135834	132136234	ENSG00000138246	DNAJC13	DnaJ heat shock protein family (Hsp40) member C13
chr3	132136362	132136844	ENSG00000138246	DNAJC13	DnaJ heat shock protein family (Hsp40) member C13
chr3	132136960	132137156	ENSG00000138246	DNAJC13	DnaJ heat shock protein family (Hsp40) member C13
chr3	132378351	132379450	ENSG00000081307	UBA5	ubiquitin like modifier activating enzyme 5
chr3	132379539	132379693	ENSG00000081307	UBA5	ubiquitin like modifier activating enzyme 5
chr3	132439125	132439243	ENSG00000248724	NPHP3-AS1	NPHP3 antisense RNA 1
chr3	132440491	132441233	ENSG00000248724	NPHP3-AS1	NPHP3 antisense RNA 1
chr3	132442154	132442356	ENSG00000113971	NPHP3	nephrocystin 3
chr3	132548297	132548446	ENSG00000113971	NPHP3	nephrocystin 3
chr3	132592512	132592719	ENSG00000113971	NPHP3	nephrocystin 3
chr3	132728179	132728326	ENSG00000144868	TMEM108	transmembrane protein 108
chr3	132814447	132814622	ENSG00000144868	TMEM108	transmembrane protein 108
chr3	133291937	133292053	ENSG00000091527	CDV3	CDV3 homolog
chr3	133292152	133293544	ENSG00000091527	CDV3	CDV3 homolog
chr3	133293692	133293972	ENSG00000091527	CDV3	CDV3 homolog
chr3	133380378	133380643	ENSG00000163781	TOPBP1	DNA topoisomerase II binding protein 1
chr3	133524613	133525076	ENSG00000144867	SRPRB	SRP receptor subunit beta
chr3	133613036	133613224	ENSG00000154917	RAB6B	RAB6B, member RAS oncogene family
chr3	133613329	133614439	ENSG00000154917	RAB6B	RAB6B, member RAS oncogene family
chr3	133968325	133968472	ENSG00000163785	RYK	receptor like tyrosine kinase
chr3	133968543	133969400	ENSG00000163785	RYK	receptor like tyrosine kinase
chr3	133969764	133969956	ENSG00000163785	RYK	receptor like tyrosine kinase
chr3	134091601	134092847	ENSG00000114019	AMOTL2	angiomotin like 2
chr3	134092942	134093671	ENSG00000114019	AMOTL2	angiomotin like 2
chr3	134125348	134125543	ENSG00000114019	AMOTL2	angiomotin like 2
chr3	134203933	134204142	ENSG00000182923	CEP63	centrosomal protein 63
chr3	134204360	134205668	ENSG00000129055	ANAPC13	anaphase promoting complex subunit 13
chr3	134295228	134295487	ENSG00000182923	CEP63	centrosomal protein 63
chr3	134513922	134514172	ENSG00000154928	EPHB1	EPH receptor B1
chr3	134514272	134516407	ENSG00000154928	EPHB1	EPH receptor B1
chr3	134516476	134516628	ENSG00000154928	EPHB1	EPH receptor B1
chr3	134672905	134673092	ENSG00000154928	EPHB1	EPH receptor B1
chr3	134991434	134991576	ENSG00000154928	EPHB1	EPH receptor B1
chr3	135174994	135175182	ENSG00000154928	EPHB1	EPH receptor B1
chr3	135684562	135685499	ENSG00000073711	PPP2R3A	protein phosphatase 2 regulatory subunit B''alpha
chr3	135685594	135685758	ENSG00000073711	PPP2R3A	protein phosphatase 2 regulatory subunit B''alpha
chr3	135685826	135686023	ENSG00000073711	PPP2R3A	protein phosphatase 2 regulatory subunit B''alpha
chr3	135830800	135830932	ENSG00000174579	MSL2	MSL complex subunit 2
chr3	135913331	135915101	ENSG00000174579	MSL2	MSL complex subunit 2
chr3	135915401	135915949	ENSG00000174579	MSL2	MSL complex subunit 2
chr3	135969232	135969603	ENSG00000114054	PCCB	propionyl-CoA carboxylase subunit beta
chr3	136464498	136464774	ENSG00000118007	STAG1	stromal antigen 1
chr3	136470197	136471146	ENSG00000118007	STAG1	stromal antigen 1
chr3	136471375	136471756	ENSG00000118007	STAG1	stromal antigen 1
chr3	136538183	136538376	ENSG00000168917	SLC35G2	solute carrier family 35 member G2
chr3	136538917	136539016	ENSG00000168917	SLC35G2	solute carrier family 35 member G2
chr3	136580378	136580641	ENSG00000158092	NCK1	NCK adaptor protein 1
chr3	136580918	136581764	ENSG00000158092	NCK1	NCK adaptor protein 1
chr3	136732710	136733107	ENSG00000174564	IL20RB	interleukin 20 receptor subunit beta
chr3	137833656	137834527	ENSG00000158163	DZIP1L	DAZ interacting zinc finger protein 1 like
chr3	137893095	137893734	ENSG00000138231	DBR1	debranching RNA lariats 1
chr3	137906120	137906974	ENSG00000114098	ARMC8	armadillo repeat containing 8
chr3	138041784	138041944	ENSG00000181322	NME9	NME/NM23 family member 9
chr3	138067314	138067504	ENSG00000158186	MRAS	muscle RAS oncogene homolog
chr3	138067716	138067856	ENSG00000158186	MRAS	muscle RAS oncogene homolog
chr3	138291041	138291168	ENSG00000114107	CEP70	centrosomal protein 70
chr3	138312835	138313641	ENSG00000114107	CEP70	centrosomal protein 70
chr3	138327662	138327883	ENSG00000158234	FAIM	Fas apoptotic inhibitory molecule
chr3	138377714	138377883	ENSG00000051382	PIK3CB	phosphatidylinositol-4,5-bisphosphate 3-kinase catalytic subunit beta
chr3	138443327	138443462	ENSG00000051382	PIK3CB	phosphatidylinositol-4,5-bisphosphate 3-kinase catalytic subunit beta
chr3	138552741	138553287	ENSG00000051382	PIK3CB	phosphatidylinositol-4,5-bisphosphate 3-kinase catalytic subunit beta
chr3	138554095	138554246	ENSG00000051382	PIK3CB	phosphatidylinositol-4,5-bisphosphate 3-kinase catalytic subunit beta
chr3	138655202	138655341	ENSG00000183770	FOXL2	forkhead box L2
chr3	138923423	138923606	ENSG00000281473	PISRT1	PISRT1 lncRNA
chr3	139062807	139063412	ENSG00000175110	MRPS22	mitochondrial ribosomal protein S22
chr3	139108079	139108517	ENSG00000184432	COPB2	COPI coat complex subunit beta 2
chr3	139108940	139109122	ENSG00000184432	COPB2	COPI coat complex subunit beta 2
chr3	139306024	139306196	ENSG00000163864	NMNAT3	nicotinamide nucleotide adenylyltransferase 3
chr3	139559910	139560144	ENSG00000158258	CLSTN2	calsyntenin 2
chr3	139653505	139653764	ENSG00000158258	CLSTN2	calsyntenin 2
chr3	139654225	139654344	ENSG00000158258	CLSTN2	calsyntenin 2
chr3	139654869	139654975	ENSG00000158258	CLSTN2	calsyntenin 2
chr3	139655197	139655363	ENSG00000158258	CLSTN2	calsyntenin 2
chr3	139785043	139785192	ENSG00000158258	CLSTN2	calsyntenin 2
chr3	139862340	139862442	ENSG00000158258	CLSTN2	calsyntenin 2
chr3	140014860	140015021	ENSG00000158258	CLSTN2	calsyntenin 2
chr3	140459524	140459743	ENSG00000155890	TRIM42	tripartite motif containing 42
chr3	140564752	140564991	ENSG00000114120	SLC25A36	solute carrier family 25 member 36
chr3	140660627	140660904	ENSG00000114120	SLC25A36	solute carrier family 25 member 36
chr3	140661187	140661676	ENSG00000114120	SLC25A36	solute carrier family 25 member 36
chr3	140719192	140719369	ENSG00000175093	SPSB4	splA/ryanodine receptor domain and SOCS box containing 4
chr3	140769984	140771174	ENSG00000175093	SPSB4	splA/ryanodine receptor domain and SOCS box containing 4
chr3	140771238	140771584	ENSG00000175093	SPSB4	splA/ryanodine receptor domain and SOCS box containing 4
chr3	140950538	140951452	ENSG00000155893	PXYLP1	2-phosphoxylose phosphatase 1
chr3	141030638	141030828	ENSG00000177311	ZBTB38	zinc finger and BTB domain containing 38
chr3	141042706	141042896	ENSG00000177311	ZBTB38	zinc finger and BTB domain containing 38
chr3	141205909	141206200	ENSG00000155903	RASA2	RAS p21 protein activator 2
chr3	141206261	141206765	ENSG00000155903	RASA2	RAS p21 protein activator 2
chr3	141456809	141458079	ENSG00000114125	RNF7	ring finger protein 7
chr3	141490947	141491202	ENSG00000114124	GRK7	G protein-coupled receptor kinase 7
chr3	141594563	141594893	ENSG00000069849	ATP1B3	ATPase Na+/K+ transporting subunit beta 3
chr3	141595020	141596775	ENSG00000069849	ATP1B3	ATPase Na+/K+ transporting subunit beta 3
chr3	141746518	141746830	ENSG00000114126	TFDP2	transcription factor Dp-2
chr3	141867765	141868353	ENSG00000114126	TFDP2	transcription factor Dp-2
chr3	141944174	141944418	ENSG00000175066	GK5	glycerol kinase 5
chr3	142166256	142167165	ENSG00000114127	XRN1	5'-3' exoribonuclease 1
chr3	142297089	142298013	ENSG00000175054	ATR	ATR serine/threonine kinase
chr3	142315013	142315556	ENSG00000120756	PLS1	plastin 1
chr3	142442865	142443461	ENSG00000144935	TRPC1	transient receptor potential cation channel subfamily C member 1
chr3	142443858	142444188	ENSG00000144935	TRPC1	transient receptor potential cation channel subfamily C member 1
chr3	142607266	142607863	ENSG00000163710	PCOLCE2	procollagen C-endopeptidase enhancer 2
chr3	142607918	142608363	ENSG00000163710	PCOLCE2	procollagen C-endopeptidase enhancer 2
chr3	142682197	142682712	ENSG00000188582	PAQR9	progestin and adipoQ receptor family member 9
chr3	142719878	142721202	ENSG00000268129	LOC100289361	uncharacterized LOC100289361
chr3	142838081	142839099	ENSG00000175040	CHST2	carbohydrate sulfotransferase 2
chr3	142839249	142839523	ENSG00000175040	CHST2	carbohydrate sulfotransferase 2
chr3	143077745	143077997	ENSG00000240012	SLC9A9-AS1	SLC9A9 antisense RNA 1
chr3	143163715	143163871	ENSG00000240012	SLC9A9-AS1	SLC9A9 antisense RNA 1
chr3	143164112	143164275	ENSG00000240012	SLC9A9-AS1	SLC9A9 antisense RNA 1
chr3	143363339	143363527	ENSG00000181804	SLC9A9	solute carrier family 9 member A9
chr3	143566806	143566937	ENSG00000181804	SLC9A9	solute carrier family 9 member A9
chr3	143689958	143690882	ENSG00000181744	DIPK2A	divergent protein kinase domain 2A
chr3	143690981	143692068	ENSG00000181744	DIPK2A	divergent protein kinase domain 2A
chr3	143692123	143692374	ENSG00000181744	DIPK2A	divergent protein kinase domain 2A
chr3	143692464	143692894	ENSG00000181744	DIPK2A	divergent protein kinase domain 2A
chr3	143693049	143693309	ENSG00000181744	DIPK2A	divergent protein kinase domain 2A
chr3	144753437	144753586	ENSG00000152952	PLOD2	procollagen-lysine,2-oxoglutarate 5-dioxygenase 2
chr3	144933053	144933268	ENSG00000152952	PLOD2	procollagen-lysine,2-oxoglutarate 5-dioxygenase 2
chr3	145878733	145878984	ENSG00000152952	PLOD2	procollagen-lysine,2-oxoglutarate 5-dioxygenase 2
chr3	146262224	146262543	ENSG00000188313	PLSCR1	phospholipid scramblase 1
chr3	146928653	146928763	ENSG00000174963	ZIC4	Zic family member 4
chr3	147078858	147079092	ENSG00000174963	ZIC4	Zic family member 4
chr3	147109987	147110657	ENSG00000174963	ZIC4	Zic family member 4
chr3	147111048	147111152	ENSG00000174963	ZIC4	Zic family member 4
chr3	147111209	147111469	ENSG00000174963	ZIC4	Zic family member 4
chr3	147111525	147111876	ENSG00000174963	ZIC4	Zic family member 4
chr3	147112371	147112479	ENSG00000174963	ZIC4	Zic family member 4
chr3	147115359	147115647	ENSG00000174963	ZIC4	Zic family member 4
chr3	147127365	147129391	ENSG00000152977	ZIC1	Zic family member 1
chr3	147129460	147131330	ENSG00000152977	ZIC1	Zic family member 1
chr3	147136896	147137378	ENSG00000152977	ZIC1	Zic family member 1
chr3	147589360	147589525	ENSG00000152977	ZIC1	Zic family member 1
chr3	147909858	147909991	ENSG00000144891	AGTR1	angiotensin II receptor type 1
chr3	148096708	148096821	ENSG00000144891	AGTR1	angiotensin II receptor type 1
chr3	148709062	148710245	ENSG00000163754	GYG1	glycogenin 1
chr3	148802993	148803319	ENSG00000239718	HLTF-AS1	HLTF antisense RNA 1
chr3	148803493	148804502	ENSG00000239718	HLTF-AS1	HLTF antisense RNA 1
chr3	148832236	148832397	ENSG00000163755	HPS3	HPS3 biogenesis of lysosomal organelles complex 2 subunit 1
chr3	148847136	148847339	ENSG00000163755	HPS3	HPS3 biogenesis of lysosomal organelles complex 2 subunit 1
chr3	148847473	148847842	ENSG00000163755	HPS3	HPS3 biogenesis of lysosomal organelles complex 2 subunit 1
chr3	149469365	149469764	ENSG00000114744	COMMD2	COMM domain containing 2
chr3	149530548	149530885	ENSG00000082996	RNF13	ring finger protein 13
chr3	149685791	149686259	ENSG00000070087	PFN2	profilin 2
chr3	149686981	149687792	ENSG00000070087	PFN2	profilin 2
chr3	149688043	149690104	ENSG00000070087	PFN2	profilin 2
chr3	149901993	149902182	NA	LOC646903	uncharacterized LOC646903
chr3	150019455	150019595	ENSG00000196428	TSC22D2	TSC22 domain family member 2
chr3	150102742	150102841	ENSG00000196428	TSC22D2	TSC22 domain family member 2
chr3	150126437	150128081	ENSG00000196428	TSC22D2	TSC22 domain family member 2
chr3	150128169	150129052	ENSG00000196428	TSC22D2	TSC22 domain family member 2
chr3	150256337	150256551	ENSG00000144895	EIF2A	eukaryotic translation initiation factor 2A
chr3	150263168	150264153	ENSG00000144895	EIF2A	eukaryotic translation initiation factor 2A
chr3	150264595	150264756	ENSG00000144895	EIF2A	eukaryotic translation initiation factor 2A
chr3	150321083	150322252	ENSG00000198843	SELENOT	selenoprotein T
chr3	150365353	150365536	ENSG00000198843	SELENOT	selenoprotein T
chr3	150421732	150422012	ENSG00000163645	ERICH6	glutamate rich 6
chr3	150480167	150480528	ENSG00000181788	SIAH2	siah E3 ubiquitin protein ligase 2
chr3	150480604	150480712	ENSG00000181788	SIAH2	siah E3 ubiquitin protein ligase 2
chr3	150480808	150481063	ENSG00000181788	SIAH2	siah E3 ubiquitin protein ligase 2
chr3	150481142	150481831	ENSG00000181788	SIAH2	siah E3 ubiquitin protein ligase 2
chr3	150707148	150707254	ENSG00000163646	CLRN1	clarin 1
chr3	150723195	150723336	ENSG00000163646	CLRN1	clarin 1
chr3	150803146	150803445	ENSG00000144893	MED12L	mediator complex subunit 12L
chr3	150803665	150804612	ENSG00000144893	MED12L	mediator complex subunit 12L
chr3	150804705	150805058	ENSG00000144893	MED12L	mediator complex subunit 12L
chr3	150918558	150918704	ENSG00000174946	GPR171	G protein-coupled receptor 171
chr3	150945620	150945801	ENSG00000174944	P2RY14	purinergic receptor P2Y14
chr3	151986183	151987534	ENSG00000229619	MBNL1-AS1	MBNL1 antisense RNA 1
chr3	151987857	151988294	ENSG00000229619	MBNL1-AS1	MBNL1 antisense RNA 1
chr3	152016432	152016551	ENSG00000152601	MBNL1	muscleblind like splicing regulator 1
chr3	152552353	152552588	ENSG00000169860	P2RY1	purinergic receptor P2Y1
chr3	152553029	152553743	ENSG00000169860	P2RY1	purinergic receptor P2Y1
chr3	152878292	152878656	ENSG00000181467	RAP2B	RAP2B, member of RAS oncogene family
chr3	152878731	152878960	ENSG00000181467	RAP2B	RAP2B, member of RAS oncogene family
chr3	152879139	152879835	ENSG00000181467	RAP2B	RAP2B, member of RAS oncogene family
chr3	152880026	152881241	ENSG00000181467	RAP2B	RAP2B, member of RAS oncogene family
chr3	153501117	153501350	ENSG00000237787	LINC02877	long intergenic non-protein coding RNA 2877
chr3	153838772	153839104	ENSG00000243069	ARHGEF26-AS1	ARHGEF26 antisense RNA 1
chr3	153839167	153839421	ENSG00000114790	ARHGEF26	Rho guanine nucleotide exchange factor 26
chr3	153839524	153839830	ENSG00000114790	ARHGEF26	Rho guanine nucleotide exchange factor 26
chr3	154020555	154020753	ENSG00000174953	DHX36	DEAH-box helicase 36
chr3	155203208	155203403	ENSG00000114805	PLCH1	phospholipase C eta 1
chr3	155461992	155462316	ENSG00000114805	PLCH1	phospholipase C eta 1
chr3	155462373	155462879	ENSG00000114805	PLCH1	phospholipase C eta 1
chr3	155523326	155523494	ENSG00000174928	C3orf33	chromosome 3 open reading frame 33
chr3	155523761	155524072	ENSG00000174928	C3orf33	chromosome 3 open reading frame 33
chr3	155571754	155572547	ENSG00000169359	SLC33A1	solute carrier family 33 member 1
chr3	155588336	155589610	ENSG00000163655	GMPS	guanine monophosphate synthase
chr3	155668646	155668755	ENSG00000163655	GMPS	guanine monophosphate synthase
chr3	156008784	156009471	ENSG00000169282	KCNAB1	potassium voltage-gated channel subfamily A member regulatory beta subunit 1
chr3	156009532	156009697	ENSG00000169282	KCNAB1	potassium voltage-gated channel subfamily A member regulatory beta subunit 1
chr3	156272542	156272867	ENSG00000114850	SSR3	signal sequence receptor subunit 3
chr3	156391831	156392446	ENSG00000163659	TIPARP	TCDD inducible poly(ADP-ribose) polymerase
chr3	156392650	156393030	ENSG00000163659	TIPARP	TCDD inducible poly(ADP-ribose) polymerase
chr3	156393104	156393742	NA	TIPARP-AS1	TIPARP antisense RNA 1
chr3	156393858	156394055	NA	TIPARP-AS1	TIPARP antisense RNA 1
chr3	156806517	156806925	NA	LINC00881	long intergenic non-protein coding RNA 881
chr3	156825762	156825997	ENSG00000243629	LINC00880	long intergenic non-protein coding RNA 880
chr3	156877097	156877994	ENSG00000163660	CCNL1	cyclin L1
chr3	156878140	156878648	ENSG00000163660	CCNL1	cyclin L1
chr3	156892631	156892937	ENSG00000163660	CCNL1	cyclin L1
chr3	156893041	156893223	ENSG00000163660	CCNL1	cyclin L1
chr3	157154653	157154832	ENSG00000163661	PTX3	pentraxin 3
chr3	157155186	157155317	ENSG00000163661	PTX3	pentraxin 3
chr3	157676376	157676697	ENSG00000168779	SHOX2	short stature homeobox 2
chr3	157822963	157823093	ENSG00000168779	SHOX2	short stature homeobox 2
chr3	157823320	157823698	ENSG00000168779	SHOX2	short stature homeobox 2
chr3	157824585	157824905	ENSG00000168779	SHOX2	short stature homeobox 2
chr3	157827868	157828152	ENSG00000174891	RSRC1	arginine and serine rich coiled-coil 1
chr3	157828206	157828560	ENSG00000174891	RSRC1	arginine and serine rich coiled-coil 1
chr3	158288842	158289174	ENSG00000178053	MLF1	myeloid leukemia factor 1
chr3	158290635	158290781	ENSG00000178053	MLF1	myeloid leukemia factor 1
chr3	158519512	158519758	ENSG00000118855	MFSD1	major facilitator superfamily domain containing 1
chr3	158519866	158520319	ENSG00000118855	MFSD1	major facilitator superfamily domain containing 1
chr3	158679478	158679617	ENSG00000283154	IQCJ-SCHIP1	IQCJ-SCHIP1 readthrough
chr3	158769680	158769852	ENSG00000283154	IQCJ-SCHIP1	IQCJ-SCHIP1 readthrough
chr3	159481509	159481673	ENSG00000283154	IQCJ-SCHIP1	IQCJ-SCHIP1 readthrough
chr3	159481891	159482644	ENSG00000283154	IQCJ-SCHIP1	IQCJ-SCHIP1 readthrough
chr3	159482898	159483290	ENSG00000283154	IQCJ-SCHIP1	IQCJ-SCHIP1 readthrough
chr3	159557329	159558139	ENSG00000151967	SCHIP1	schwannomin interacting protein 1
chr3	159624696	159624889	ENSG00000151967	SCHIP1	schwannomin interacting protein 1
chr3	159776164	159776277	ENSG00000168811	IL12A	interleukin 12A
chr3	159880303	159880432	ENSG00000180044	C3orf80	chromosome 3 open reading frame 80
chr3	159943077	159943227	ENSG00000180044	C3orf80	chromosome 3 open reading frame 80
chr3	159943317	159943740	ENSG00000180044	C3orf80	chromosome 3 open reading frame 80
chr3	159944036	159944254	ENSG00000180044	C3orf80	chromosome 3 open reading frame 80
chr3	160116746	160116994	ENSG00000068885	IFT80	intraflagellar transport 80
chr3	160117389	160118307	ENSG00000113810	SMC4	structural maintenance of chromosomes 4
chr3	160118697	160118871	ENSG00000113810	SMC4	structural maintenance of chromosomes 4
chr3	160167436	160167702	ENSG00000213186	TRIM59	tripartite motif containing 59
chr3	160167797	160167933	ENSG00000068885	IFT80	intraflagellar transport 80
chr3	160282252	160284100	ENSG00000186432	KPNA4	karyopherin subunit alpha 4
chr3	160472261	160472418	ENSG00000163590	PPM1L	protein phosphatase, Mg2+/Mn2+ dependent 1L
chr3	160472506	160472670	ENSG00000163590	PPM1L	protein phosphatase, Mg2+/Mn2+ dependent 1L
chr3	160473092	160474437	ENSG00000163590	PPM1L	protein phosphatase, Mg2+/Mn2+ dependent 1L
chr3	160474733	160475385	ENSG00000163590	PPM1L	protein phosphatase, Mg2+/Mn2+ dependent 1L
chr3	160939489	160939684	ENSG00000169251	NMD3	NMD3 ribosome export adaptor
chr3	161090488	161090656	ENSG00000196542	SPTSSB	serine palmitoyltransferase small subunit B
chr3	162751521	162751842	ENSG00000241369	LINC01192	long intergenic non-protein coding RNA 1192
chr3	164793032	164793309	ENSG00000090402	SI	sucrase-isomaltase
chr3	164911785	164912558	ENSG00000121871	SLITRK3	SLIT and NTRK like family member 3
chr3	164912915	164913118	ENSG00000121871	SLITRK3	SLIT and NTRK like family member 3
chr3	164913632	164913837	ENSG00000121871	SLITRK3	SLIT and NTRK like family member 3
chr3	164914836	164914988	ENSG00000121871	SLITRK3	SLIT and NTRK like family member 3
chr3	167285629	167285746	ENSG00000174776	WDR49	WD repeat domain 49
chr3	167452243	167452725	ENSG00000114209	PDCD10	programmed cell death 10
chr3	167452984	167453872	ENSG00000163536	SERPINI1	serpin family I member 1
chr3	167812472	167813288	ENSG00000173905	GOLIM4	golgi integral membrane protein 4
chr3	167813512	167814132	ENSG00000173905	GOLIM4	golgi integral membrane protein 4
chr3	167966527	167966698	NA	EGFEM1P	EGF like and EMI domain containing 1, pseudogene
chr3	167967081	167967805	NA	EGFEM1P	EGF like and EMI domain containing 1, pseudogene
chr3	167968321	167968481	NA	EGFEM1P	EGF like and EMI domain containing 1, pseudogene
chr3	168864260	168864395	ENSG00000085276	MECOM	MDS1 and EVI1 complex locus
chr3	168864887	168865142	ENSG00000085276	MECOM	MDS1 and EVI1 complex locus
chr3	169379551	169380297	ENSG00000085276	MECOM	MDS1 and EVI1 complex locus
chr3	169380424	169380800	ENSG00000085276	MECOM	MDS1 and EVI1 complex locus
chr3	169380878	169381149	ENSG00000085276	MECOM	MDS1 and EVI1 complex locus
chr3	169386242	169387054	ENSG00000085276	MECOM	MDS1 and EVI1 complex locus
chr3	169489354	169489582	ENSG00000085274	MYNN	myoneurin
chr3	169489635	169489935	ENSG00000085274	MYNN	myoneurin
chr3	169490866	169491579	ENSG00000085274	MYNN	myoneurin
chr3	169588807	169588996	ENSG00000114248	LRRC31	leucine rich repeat containing 31
chr3	169684110	169684434	ENSG00000239219	LOC100128164	four and a half LIM domains 1 pseudogene
chr3	169684947	169685489	ENSG00000008952	SEC62	SEC62 homolog, preprotein translocation factor
chr3	169898717	169898901	ENSG00000173889	PHC3	polyhomeotic homolog 3
chr3	169939845	169940138	ENSG00000163558	PRKCI	protein kinase C iota
chr3	169940228	169940468	ENSG00000163558	PRKCI	protein kinase C iota
chr3	169940810	169940996	ENSG00000163558	PRKCI	protein kinase C iota
chr3	170075088	170076500	ENSG00000136603	SKIL	SKI like proto-oncogene
chr3	170143597	170143701	ENSG00000013297	CLDN11	claudin 11
chr3	170302856	170303362	ENSG00000013293	SLC7A14	solute carrier family 7 member 14
chr3	170474817	170474928	ENSG00000163584	RPL22L1	ribosomal protein L22 like 1
chr3	170587833	170588470	ENSG00000163584	RPL22L1	ribosomal protein L22 like 1
chr3	170626142	170626663	ENSG00000163577	EIF5A2	eukaryotic translation initiation factor 5A2
chr3	170990027	170990201	ENSG00000207963	MIR569	microRNA 569
chr3	171175143	171175592	ENSG00000154310	TNIK	TRAF2 and NCK interacting kinase
chr3	171176417	171176591	ENSG00000154310	TNIK	TRAF2 and NCK interacting kinase
chr3	171176926	171177473	ENSG00000154310	TNIK	TRAF2 and NCK interacting kinase
chr3	171177753	171178512	ENSG00000154310	TNIK	TRAF2 and NCK interacting kinase
chr3	171178579	171178978	ENSG00000154310	TNIK	TRAF2 and NCK interacting kinase
chr3	171527791	171528039	ENSG00000075651	PLD1	phospholipase D1
chr3	171757311	171758006	ENSG00000075420	FNDC3B	fibronectin type III domain containing 3B
chr3	171758409	171758907	ENSG00000075420	FNDC3B	fibronectin type III domain containing 3B
chr3	171931035	171931382	ENSG00000075420	FNDC3B	fibronectin type III domain containing 3B
chr3	172427812	172428315	ENSG00000144959	NCEH1	neutral cholesterol ester hydrolase 1
chr3	172428612	172428913	ENSG00000144959	NCEH1	neutral cholesterol ester hydrolase 1
chr3	172457245	172457359	ENSG00000114346	ECT2	epithelial cell transforming 2
chr3	172468563	172469174	ENSG00000114346	ECT2	epithelial cell transforming 2
chr3	173113166	173113731	ENSG00000169760	NLGN1	neuroligin 1
chr3	173113845	173114168	ENSG00000169760	NLGN1	neuroligin 1
chr3	173115085	173116150	ENSG00000169760	NLGN1	neuroligin 1
chr3	173303354	173303606	ENSG00000169760	NLGN1	neuroligin 1
chr3	173653784	173653948	ENSG00000169760	NLGN1	neuroligin 1
chr3	173998540	173998699	ENSG00000177694	NAALADL2	N-acetylated alpha-linked acidic dipeptidase like 2
chr3	174053460	174053685	ENSG00000177694	NAALADL2	N-acetylated alpha-linked acidic dipeptidase like 2
chr3	174158668	174159345	ENSG00000177694	NAALADL2	N-acetylated alpha-linked acidic dipeptidase like 2
chr3	174225108	174225255	ENSG00000177694	NAALADL2	N-acetylated alpha-linked acidic dipeptidase like 2
chr3	174362885	174363024	ENSG00000177694	NAALADL2	N-acetylated alpha-linked acidic dipeptidase like 2
chr3	175064847	175065028	ENSG00000264974	MIR4789	microRNA 4789
chr3	175623366	175623469	ENSG00000264974	MIR4789	microRNA 4789
chr3	176662571	176662844	ENSG00000177565	TBL1XR1	TBL1X receptor 1
chr3	176913241	176913429	ENSG00000177565	TBL1XR1	TBL1X receptor 1
chr3	176914111	176914436	ENSG00000177565	TBL1XR1	TBL1X receptor 1
chr3	176915003	176915199	ENSG00000177565	TBL1XR1	TBL1X receptor 1
chr3	177077963	177078068	ENSG00000228221	LINC00578	long intergenic non-protein coding RNA 578
chr3	177187616	177187868	ENSG00000228221	LINC00578	long intergenic non-protein coding RNA 578
chr3	178181091	178181360	ENSG00000197584	KCNMB2	potassium calcium-activated channel subfamily M regulatory beta subunit 2
chr3	178254526	178254791	ENSG00000197584	KCNMB2	potassium calcium-activated channel subfamily M regulatory beta subunit 2
chr3	178788698	178789116	ENSG00000172667	ZMAT3	zinc finger matrin-type 3
chr3	178789356	178789571	ENSG00000172667	ZMAT3	zinc finger matrin-type 3
chr3	178865153	178865507	ENSG00000121879	PIK3CA	phosphatidylinositol-4,5-bisphosphate 3-kinase catalytic subunit alpha
chr3	178865613	178865911	ENSG00000121879	PIK3CA	phosphatidylinositol-4,5-bisphosphate 3-kinase catalytic subunit alpha
chr3	178866385	178866974	ENSG00000121879	PIK3CA	phosphatidylinositol-4,5-bisphosphate 3-kinase catalytic subunit alpha
chr3	178901720	178901981	ENSG00000121879	PIK3CA	phosphatidylinositol-4,5-bisphosphate 3-kinase catalytic subunit alpha
chr3	178978938	178979154	ENSG00000171121	KCNMB3	potassium calcium-activated channel subfamily M regulatory beta subunit 3
chr3	179040427	179040917	ENSG00000121864	ZNF639	zinc finger protein 639
chr3	179041125	179041408	ENSG00000121864	ZNF639	zinc finger protein 639
chr3	179042317	179042439	ENSG00000121864	ZNF639	zinc finger protein 639
chr3	179065517	179066250	ENSG00000171109	MFN1	mitofusin 1
chr3	179168228	179169437	ENSG00000114450	GNB4	G protein subunit beta 4
chr3	179244925	179245139	ENSG00000136518	ACTL6A	actin like 6A
chr3	179280510	179280660	ENSG00000136518	ACTL6A	actin like 6A
chr3	179280758	179281321	ENSG00000136518	ACTL6A	actin like 6A
chr3	179281513	179281657	ENSG00000136518	ACTL6A	actin like 6A
chr3	179322232	179322990	ENSG00000136521	NDUFB5	NADH:ubiquinone oxidoreductase subunit B5
chr3	179323090	179323253	ENSG00000136521	NDUFB5	NADH:ubiquinone oxidoreductase subunit B5
chr3	179370875	179371164	ENSG00000058056	USP13	ubiquitin specific peptidase 13
chr3	179371335	179371505	ENSG00000058056	USP13	ubiquitin specific peptidase 13
chr3	179371753	179371878	ENSG00000058056	USP13	ubiquitin specific peptidase 13
chr3	179753738	179753945	ENSG00000114757	PEX5L	peroxisomal biogenesis factor 5 like
chr3	179754070	179755361	ENSG00000114757	PEX5L	peroxisomal biogenesis factor 5 like
chr3	180319990	180320344	ENSG00000163728	TTC14	tetratricopeptide repeat domain 14
chr3	180397097	180397295	ENSG00000284862	CCDC39	coiled-coil domain containing 39
chr3	180397391	180397565	ENSG00000284862	CCDC39	coiled-coil domain containing 39
chr3	180630507	180630885	ENSG00000114416	FXR1	FMR1 autosomal homolog 1
chr3	180630960	180631175	ENSG00000114416	FXR1	FMR1 autosomal homolog 1
chr3	180631347	180631529	ENSG00000114416	FXR1	FMR1 autosomal homolog 1
chr3	180631725	180632069	ENSG00000114416	FXR1	FMR1 autosomal homolog 1
chr3	180707092	180707470	ENSG00000205981	DNAJC19	DnaJ heat shock protein family (Hsp40) member C19
chr3	181017690	181017854	ENSG00000242808	SOX2-OT	SOX2 overlapping transcript
chr3	181429505	181431637	ENSG00000181449	SOX2	SRY-box transcription factor 2
chr3	181432622	181432774	ENSG00000181449	SOX2	SRY-box transcription factor 2
chr3	181761758	181761868	ENSG00000181449	SOX2	SRY-box transcription factor 2
chr3	182510671	182510864	ENSG00000058063	ATP11B	ATPase phospholipid transporting 11B (putative)
chr3	182511061	182511173	ENSG00000058063	ATP11B	ATPase phospholipid transporting 11B (putative)
chr3	182511303	182511978	ENSG00000058063	ATP11B	ATPase phospholipid transporting 11B (putative)
chr3	182697157	182697331	ENSG00000043093	DCUN1D1	defective in cullin neddylation 1 domain containing 1
chr3	182697700	182697961	ENSG00000043093	DCUN1D1	defective in cullin neddylation 1 domain containing 1
chr3	182698063	182698324	ENSG00000043093	DCUN1D1	defective in cullin neddylation 1 domain containing 1
chr3	182816912	182817108	ENSG00000078070	MCCC1	methylcrotonyl-CoA carboxylase subunit 1
chr3	182972029	182972600	ENSG00000176597	B3GNT5	UDP-GlcNAc:betaGal beta-1,3-N-acetylglucosaminyltransferase 5
chr3	183145391	183146374	ENSG00000053524	MCF2L2	MCF.2 cell line derived transforming sequence-like 2
chr3	183165269	183165819	ENSG00000240024	LINC00888	long intergenic non-protein coding RNA 888
chr3	183176341	183176457	ENSG00000240024	LINC00888	long intergenic non-protein coding RNA 888
chr3	183353369	183354155	ENSG00000114796	KLHL24	kelch like family member 24
chr3	183354212	183354489	ENSG00000114796	KLHL24	kelch like family member 24
chr3	183354613	183354847	ENSG00000114796	KLHL24	kelch like family member 24
chr3	183415357	183416705	ENSG00000163872	YEATS2	YEATS domain containing 2
chr3	183601556	183601845	ENSG00000175193	PARL	presenilin associated rhomboid like
chr3	183602270	183602667	ENSG00000175193	PARL	presenilin associated rhomboid like
chr3	183734966	183735289	ENSG00000114770	ABCC5	ATP binding cassette subfamily C member 5
chr3	183735378	183735759	ENSG00000114770	ABCC5	ATP binding cassette subfamily C member 5
chr3	183852346	183852635	ENSG00000145191	EIF2B5	eukaryotic translation initiation factor 2B subunit epsilon
chr3	183853020	183853593	ENSG00000145191	EIF2B5	eukaryotic translation initiation factor 2B subunit epsilon
chr3	183853898	183854059	ENSG00000145191	EIF2B5	eukaryotic translation initiation factor 2B subunit epsilon
chr3	183873083	183873966	ENSG00000161202	DVL3	dishevelled segment polarity protein 3
chr3	183874062	183875064	ENSG00000161202	DVL3	dishevelled segment polarity protein 3
chr3	183892678	183893580	ENSG00000161203	AP2M1	adaptor related protein complex 2 subunit mu 1
chr3	183894041	183894190	ENSG00000161203	AP2M1	adaptor related protein complex 2 subunit mu 1
chr3	183894409	183894597	ENSG00000161203	AP2M1	adaptor related protein complex 2 subunit mu 1
chr3	183903483	183903874	ENSG00000161204	ABCF3	ATP binding cassette subfamily F member 3
chr3	183903949	183904209	ENSG00000161204	ABCF3	ATP binding cassette subfamily F member 3
chr3	183966168	183966751	ENSG00000214160	ALG3	ALG3 alpha-1,3- mannosyltransferase
chr3	183967441	183967705	ENSG00000145194	ECE2	endothelin converting enzyme 2
chr3	183977640	183979052	ENSG00000163888	CAMK2N2	calcium/calmodulin dependent protein kinase II inhibitor 2
chr3	183979594	183979776	ENSG00000163888	CAMK2N2	calcium/calmodulin dependent protein kinase II inhibitor 2
chr3	183980192	183980420	ENSG00000163888	CAMK2N2	calcium/calmodulin dependent protein kinase II inhibitor 2
chr3	184016846	184017605	ENSG00000175166	PSMD2	proteasome 26S subunit ubiquitin receptor, non-ATPase 2
chr3	184032281	184032753	ENSG00000114867	EIF4G1	eukaryotic translation initiation factor 4 gamma 1
chr3	184032857	184033635	ENSG00000114867	EIF4G1	eukaryotic translation initiation factor 4 gamma 1
chr3	184053491	184053876	ENSG00000175182	FAM131A	family with sequence similarity 131 member A
chr3	184078882	184079475	ENSG00000114859	CLCN2	chloride voltage-gated channel 2
chr3	184079614	184080381	ENSG00000114859	CLCN2	chloride voltage-gated channel 2
chr3	184080653	184081078	ENSG00000163882	POLR2H	RNA polymerase II, I and III subunit H
chr3	184279362	184281061	ENSG00000182580	EPHB3	EPH receptor B3
chr3	184281258	184281453	ENSG00000182580	EPHB3	EPH receptor B3
chr3	184428681	184429066	ENSG00000177383	MAGEF1	MAGE family member F1
chr3	184429168	184430042	ENSG00000177383	MAGEF1	MAGE family member F1
chr3	184530018	184530892	ENSG00000156931	VPS8	VPS8 subunit of CORVET complex
chr3	184870141	184870616	ENSG00000187068	C3orf70	chromosome 3 open reading frame 70
chr3	184880808	184880927	ENSG00000223358	EHHADH-AS1	EHHADH antisense RNA 1
chr3	185000724	185001175	ENSG00000073803	MAP3K13	mitogen-activated protein kinase kinase kinase 13
chr3	185081193	185081385	ENSG00000073803	MAP3K13	mitogen-activated protein kinase kinase kinase 13
chr3	185216135	185216809	ENSG00000163900	TMEM41A	transmembrane protein 41A
chr3	185303627	185303999	ENSG00000163904	SENP2	SUMO specific peptidase 2
chr3	185304395	185304693	ENSG00000163904	SENP2	SUMO specific peptidase 2
chr3	185445981	185446131	ENSG00000163915	IGF2BP2-AS1	IGF2BP2 antisense RNA 1
chr3	185541042	185544056	ENSG00000073792	IGF2BP2	insulin like growth factor 2 mRNA binding protein 2
chr3	185544127	185544291	ENSG00000073792	IGF2BP2	insulin like growth factor 2 mRNA binding protein 2
chr3	185654726	185654874	ENSG00000136527	TRA2B	transformer 2 beta homolog
chr3	185654967	185655979	ENSG00000136527	TRA2B	transformer 2 beta homolog
chr3	185661149	185661361	ENSG00000136527	TRA2B	transformer 2 beta homolog
chr3	185741742	185741922	ENSG00000171658	NMRAL2P	NmrA like redox sensor 2, pseudogene
chr3	185763140	185763259	ENSG00000244405	ETV5	ETS variant transcription factor 5
chr3	185826742	185827690	ENSG00000244405	ETV5	ETS variant transcription factor 5
chr3	185881505	185881893	ENSG00000244405	ETV5	ETS variant transcription factor 5
chr3	186194518	186194888	ENSG00000224406	LINC02052	long intergenic non-protein coding RNA 2052
chr3	186284696	186285083	ENSG00000113838	TBCCD1	TBCC domain containing 1
chr3	186285193	186285451	ENSG00000113838	TBCCD1	TBCC domain containing 1
chr3	186285514	186285646	ENSG00000113838	TBCCD1	TBCC domain containing 1
chr3	186287895	186288088	ENSG00000090520	DNAJB11	DnaJ heat shock protein family (Hsp40) member B11
chr3	186288274	186288680	ENSG00000113838	TBCCD1	TBCC domain containing 1
chr3	186451388	186451518	ENSG00000113889	KNG1	kininogen 1
chr3	186500783	186501333	ENSG00000156976	EIF4A2	eukaryotic translation initiation factor 4A2
chr3	186501400	186502427	ENSG00000156976	EIF4A2	eukaryotic translation initiation factor 4A2
chr3	186523833	186524246	ENSG00000163918	RFC4	replication factor C subunit 4
chr3	186524553	186524756	ENSG00000163918	RFC4	replication factor C subunit 4
chr3	186544956	186545630	ENSG00000181092	ADIPOQ	adiponectin, C1Q and collagen domain containing
chr3	186549600	186549708	ENSG00000181092	ADIPOQ	adiponectin, C1Q and collagen domain containing
chr3	186648479	186649506	ENSG00000073849	ST6GAL1	ST6 beta-galactoside alpha-2,6-sialyltransferase 1
chr3	186819565	186819776	ENSG00000163923	RPL39L	ribosomal protein L39 like
chr3	186901634	186901751	ENSG00000175077	RTP1	receptor transporter protein 1
chr3	187461550	187461822	ENSG00000113916	BCL6	BCL6 transcription repressor
chr3	187462569	187462882	ENSG00000113916	BCL6	BCL6 transcription repressor
chr3	187463162	187463774	ENSG00000113916	BCL6	BCL6 transcription repressor
chr3	187465931	187466086	ENSG00000113916	BCL6	BCL6 transcription repressor
chr3	187871391	187871840	ENSG00000145012	LPP	LIM domain containing preferred translocation partner in lipoma
chr3	187872035	187872281	ENSG00000270959	LPP-AS2	LPP antisense RNA 2
chr3	189057933	189058113	ENSG00000230115	TPRG1-AS2	TPRG1 antisense RNA 2
chr3	190231788	190232152	ENSG00000196083	IL1RAP	interleukin 1 receptor accessory protein
chr3	190580640	190581053	ENSG00000205835	GMNC	geminin coiled-coil domain containing
chr3	191046925	191047940	ENSG00000152492	CCDC50	coiled-coil domain containing 50
chr3	191048408	191048662	ENSG00000188958	UTS2B	urotensin 2B
chr3	192127136	192127682	ENSG00000114279	FGF12	fibroblast growth factor 12
chr3	192127768	192128007	ENSG00000114279	FGF12	fibroblast growth factor 12
chr3	192232754	192233190	ENSG00000114279	FGF12	fibroblast growth factor 12
chr3	192634354	192635096	ENSG00000180611	MB21D2	Mab-21 domain containing 2
chr3	192635723	192636010	ENSG00000180611	MB21D2	Mab-21 domain containing 2
chr3	192687997	192688150	ENSG00000180611	MB21D2	Mab-21 domain containing 2
chr3	192918382	192918536	ENSG00000127252	PLAAT1	phospholipase A and acyltransferase 1
chr3	192958592	192958910	ENSG00000127252	PLAAT1	phospholipase A and acyltransferase 1
chr3	192959087	192959365	ENSG00000127252	PLAAT1	phospholipase A and acyltransferase 1
chr3	193075955	193076134	ENSG00000187527	ATP13A5	ATPase 13A5
chr3	193089629	193089755	ENSG00000187527	ATP13A5	ATPase 13A5
chr3	193290449	193290618	ENSG00000127249	ATP13A4	ATPase 13A4
chr3	193310973	193311695	ENSG00000198836	OPA1	OPA1 mitochondrial dynamin like GTPase
chr3	193421159	193421288	ENSG00000224855	OPA1-AS1	OPA1 antisense RNA 1
chr3	193789146	193789255	ENSG00000114315	HES1	hes family bHLH transcription factor 1
chr3	194033323	194033511	ENSG00000214145	LINC00887	long intergenic non-protein coding RNA 887
chr3	194206536	194206672	NA	LINC00884	long intergenic non-protein coding RNA 884
chr3	194207109	194208202	NA	LINC00884	long intergenic non-protein coding RNA 884
chr3	194304793	194304978	NA	TMEM44-AS1	TMEM44 antisense RNA 1
chr3	194353980	194354460	ENSG00000145014	TMEM44	transmembrane protein 44
chr3	194392546	194393027	ENSG00000041802	LSG1	large 60S subunit nuclear export GTPase 1
chr3	194393353	194393512	ENSG00000041802	LSG1	large 60S subunit nuclear export GTPase 1
chr3	194406888	194407084	ENSG00000185112	FAM43A	family with sequence similarity 43 member A
chr3	194407778	194408149	ENSG00000185112	FAM43A	family with sequence similarity 43 member A
chr3	194435187	194435888	ENSG00000237222	LINC01968	long intergenic non-protein coding RNA 1968
chr3	194990884	194991150	ENSG00000173950	XXYLT1	xyloside xylosyltransferase 1
chr3	194991350	194991891	ENSG00000173950	XXYLT1	xyloside xylosyltransferase 1
chr3	194992010	194992293	ENSG00000173950	XXYLT1	xyloside xylosyltransferase 1
chr3	195162510	195162723	ENSG00000114331	ACAP2	ArfGAP with coiled-coil, ankyrin repeat and PH domains 2
chr3	195162884	195163652	ENSG00000114331	ACAP2	ArfGAP with coiled-coil, ankyrin repeat and PH domains 2
chr3	195163752	195164342	ENSG00000114331	ACAP2	ArfGAP with coiled-coil, ankyrin repeat and PH domains 2
chr3	195269173	195269468	ENSG00000184203	PPP1R2	protein phosphatase 1 regulatory inhibitor subunit 2
chr3	195269554	195270068	ENSG00000184203	PPP1R2	protein phosphatase 1 regulatory inhibitor subunit 2
chr3	195270182	195270509	ENSG00000184203	PPP1R2	protein phosphatase 1 regulatory inhibitor subunit 2
chr3	195279157	195279400	ENSG00000184203	PPP1R2	protein phosphatase 1 regulatory inhibitor subunit 2
chr3	195322162	195322295	ENSG00000189058	APOD	apolipoprotein D
chr3	195635256	195635621	ENSG00000061938	TNK2	tyrosine kinase non receptor 2
chr3	195635791	195636912	ENSG00000061938	TNK2	tyrosine kinase non receptor 2
chr3	195717224	195717785	ENSG00000185485	SDHAP1	succinate dehydrogenase complex flavoprotein subunit A pseudogene 1
chr3	195807864	195808020	ENSG00000072274	TFRC	transferrin receptor
chr3	195808233	195808521	ENSG00000072274	TFRC	transferrin receptor
chr3	195808725	195809350	ENSG00000072274	TFRC	transferrin receptor
chr3	196003659	196003881	ENSG00000161217	PCYT1A	phosphate cytidylyltransferase 1A, choline
chr3	196014159	196014558	ENSG00000161217	PCYT1A	phosphate cytidylyltransferase 1A, choline
chr3	196044737	196045136	ENSG00000213123	DYNLT2B	dynein light chain Tctex-type 2B
chr3	196045206	196045439	ENSG00000213123	DYNLT2B	dynein light chain Tctex-type 2B
chr3	196158253	196159400	ENSG00000163960	UBXN7	UBX domain protein 7
chr3	196159463	196159793	ENSG00000163960	UBXN7	UBX domain protein 7
chr3	196227059	196227545	ENSG00000163961	RNF168	ring finger protein 168
chr3	196227712	196228171	ENSG00000163961	RNF168	ring finger protein 168
chr3	196228225	196228484	ENSG00000163961	RNF168	ring finger protein 168
chr3	196228689	196229377	ENSG00000163961	RNF168	ring finger protein 168
chr3	196229758	196230794	ENSG00000163961	RNF168	ring finger protein 168
chr3	196294763	196296145	ENSG00000174013	FBXO45	F-box protein 45
chr3	196359394	196359593	ENSG00000174004	NRROS	negative regulator of reactive oxygen species
chr3	196438892	196439886	ENSG00000163964	PIGX	phosphatidylinositol glycan anchor biosynthesis class X
chr3	196466461	196468143	ENSG00000180370	PAK2	p21 (RAC1) activated kinase 2
chr3	196487259	196487400	ENSG00000180370	PAK2	p21 (RAC1) activated kinase 2
chr3	196594606	196595447	ENSG00000119231	SENP5	SUMO specific peptidase 5
chr3	196668343	196668548	ENSG00000114503	NCBP2	nuclear cap binding protein subunit 2
chr3	196668727	196669005	ENSG00000114503	NCBP2	nuclear cap binding protein subunit 2
chr3	196669228	196669395	ENSG00000114503	NCBP2	nuclear cap binding protein subunit 2
chr3	196669589	196670184	ENSG00000270170	NCBP2AS2	NCBP2 antisense 2 (head to head)
chr3	196695360	196695614	ENSG00000119227	PIGZ	phosphatidylinositol glycan anchor biosynthesis class Z
chr3	196695972	196696115	ENSG00000119227	PIGZ	phosphatidylinositol glycan anchor biosynthesis class Z
chr3	196696618	196696865	ENSG00000119227	PIGZ	phosphatidylinositol glycan anchor biosynthesis class Z
chr3	196730171	196730324	ENSG00000228109	MELTF-AS1	MELTF antisense RNA 1
chr3	196910443	196910652	ENSG00000075711	DLG1	discs large MAGUK scaffold protein 1
chr3	197024802	197024907	ENSG00000075711	DLG1	discs large MAGUK scaffold protein 1
chr3	197025058	197025612	ENSG00000227375	DLG1-AS1	DLG1 antisense RNA 1
chr3	197107813	197107940	ENSG00000075711	DLG1	discs large MAGUK scaffold protein 1
chr3	197193632	197193873	ENSG00000161267	BDH1	3-hydroxybutyrate dehydrogenase 1
chr3	197236931	197237222	ENSG00000161267	BDH1	3-hydroxybutyrate dehydrogenase 1
chr3	197281361	197281809	ENSG00000161267	BDH1	3-hydroxybutyrate dehydrogenase 1
chr3	197281861	197282293	ENSG00000161267	BDH1	3-hydroxybutyrate dehydrogenase 1
chr3	197282630	197282773	ENSG00000161267	BDH1	3-hydroxybutyrate dehydrogenase 1
chr3	197326281	197326380	ENSG00000161267	BDH1	3-hydroxybutyrate dehydrogenase 1
chr3	197437172	197437366	ENSG00000145016	RUBCN	rubicon autophagy regulator
chr3	197463176	197463307	ENSG00000145016	RUBCN	rubicon autophagy regulator
chr3	197463649	197464221	ENSG00000145016	RUBCN	rubicon autophagy regulator
chr3	197476216	197476504	ENSG00000122068	FYTTD1	forty-two-three domain containing 1
chr3	197476572	197476911	ENSG00000122068	FYTTD1	forty-two-three domain containing 1
chr3	197476977	197477240	ENSG00000122068	FYTTD1	forty-two-three domain containing 1
chr3	197477299	197478611	ENSG00000122068	FYTTD1	forty-two-three domain containing 1
chr3	197479153	197479294	ENSG00000122068	FYTTD1	forty-two-three domain containing 1
chr3	197517846	197518802	ENSG00000186001	LRCH3	leucine rich repeats and calponin homology domain containing 3
chr3	197676871	197677865	ENSG00000182899	RPL35A	ribosomal protein L35a
chr3	197686563	197686834	ENSG00000114473	IQCG	IQ motif containing G
chr3	197686901	197687195	ENSG00000185621	LMLN	leishmanolysin like peptidase
chr3	197806816	197807235	ENSG00000226435	ANKRD18DP	ankyrin repeat domain 18D, pseudogene
chr3	197807378	197807929	ENSG00000226435	ANKRD18DP	ankyrin repeat domain 18D, pseudogene
chr4	53219	53558	ENSG00000272602	ZNF595	zinc finger protein 595
chr4	124393	125415	ENSG00000250312	ZNF718	zinc finger protein 718
chr4	299026	299492	ENSG00000186777	ZNF732	zinc finger protein 732
chr4	331423	332197	ENSG00000131127	ZNF141	zinc finger protein 141
chr4	332382	332524	ENSG00000131127	ZNF141	zinc finger protein 141
chr4	423547	423654	ENSG00000182903	ZNF721	zinc finger protein 721
chr4	428788	429031	ENSG00000182903	ZNF721	zinc finger protein 721
chr4	467411	468055	ENSG00000182903	ZNF721	zinc finger protein 721
chr4	492374	492598	ENSG00000182903	ZNF721	zinc finger protein 721
chr4	492728	493411	ENSG00000182903	ZNF721	zinc finger protein 721
chr4	571070	571191	ENSG00000133256	PDE6B	phosphodiesterase 6B
chr4	667850	668529	ENSG00000215375	MYL5	myosin light chain 5
chr4	699245	700003	ENSG00000185619	PCGF3	polycomb group ring finger 3
chr4	774596	774783	ENSG00000249592	LOC100129917	uncharacterized LOC100129917
chr4	774852	775756	ENSG00000249592	LOC100129917	uncharacterized LOC100129917
chr4	775909	776115	ENSG00000249592	LOC100129917	uncharacterized LOC100129917
chr4	925363	926168	ENSG00000178950	GAK	cyclin G associated kinase
chr4	966727	966836	ENSG00000145214	DGKQ	diacylglycerol kinase theta
chr4	966892	967296	ENSG00000145214	DGKQ	diacylglycerol kinase theta
chr4	980436	980587	ENSG00000127415	IDUA	alpha-L-iduronidase
chr4	1128437	1128759	ENSG00000215367	TMED11P	transmembrane p24 trafficking protein 11, pseudogene
chr4	1161303	1161486	ENSG00000159674	SPON2	spondin 2
chr4	1241743	1242521	ENSG00000159692	CTBP1	C-terminal binding protein 1
chr4	1243007	1243577	NA	CTBP1-DT	CTBP1 divergent transcript
chr4	1283436	1284119	ENSG00000090316	MAEA	macrophage erythroblast attacher, E3 ubiquitin ligase
chr4	1284207	1284612	ENSG00000090316	MAEA	macrophage erythroblast attacher, E3 ubiquitin ligase
chr4	1303448	1303611	ENSG00000090316	MAEA	macrophage erythroblast attacher, E3 ubiquitin ligase
chr4	1339590	1340659	ENSG00000163945	UVSSA	UV stimulated scaffold protein A
chr4	1341161	1341583	ENSG00000163945	UVSSA	UV stimulated scaffold protein A
chr4	1412477	1412683	NA	NA	NA
chr4	1604590	1604775	ENSG00000174137	FAM53A	family with sequence similarity 53 member A
chr4	1713365	1714339	ENSG00000163950	SLBP	stem-loop binding protein
chr4	1722193	1722645	ENSG00000168936	TMEM129	transmembrane protein 129, E3 ubiquitin ligase
chr4	1722854	1723055	ENSG00000168936	TMEM129	transmembrane protein 129, E3 ubiquitin ligase
chr4	1723197	1723319	ENSG00000013810	TACC3	transforming acidic coiled-coil containing protein 3
chr4	1796440	1796752	ENSG00000068078	FGFR3	fibroblast growth factor receptor 3
chr4	1857111	1858413	ENSG00000168924	LETM1	leucine zipper and EF-hand containing transmembrane protein 1
chr4	1871877	1872702	ENSG00000109685	NSD2	nuclear receptor binding SET domain protein 2
chr4	1873160	1874180	ENSG00000109685	NSD2	nuclear receptor binding SET domain protein 2
chr4	2009753	2010947	ENSG00000185049	NELFA	negative elongation factor complex member A
chr4	2011199	2011351	ENSG00000185049	NELFA	negative elongation factor complex member A
chr4	2042958	2044338	ENSG00000243449	C4orf48	chromosome 4 open reading frame 48
chr4	2060093	2060762	ENSG00000185818	NAT8L	N-acetyltransferase 8 like
chr4	2061033	2061448	ENSG00000185818	NAT8L	N-acetyltransferase 8 like
chr4	2243085	2244269	ENSG00000130997	POLN	DNA polymerase nu
chr4	2263010	2263291	ENSG00000123933	MXD4	MAX dimerization protein 4
chr4	2263355	2263810	ENSG00000123933	MXD4	MAX dimerization protein 4
chr4	2263877	2264484	ENSG00000123933	MXD4	MAX dimerization protein 4
chr4	2311708	2311923	ENSG00000159733	ZFYVE28	zinc finger FYVE-type containing 28
chr4	2419832	2420307	ENSG00000159733	ZFYVE28	zinc finger FYVE-type containing 28
chr4	2420362	2420669	ENSG00000159733	ZFYVE28	zinc finger FYVE-type containing 28
chr4	2470063	2470604	ENSG00000063978	RNF4	ring finger protein 4
chr4	2470763	2471953	ENSG00000063978	RNF4	ring finger protein 4
chr4	2536832	2538257	ENSG00000125386	FAM193A	family with sequence similarity 193 member A
chr4	2538414	2538565	ENSG00000125386	FAM193A	family with sequence similarity 193 member A
chr4	2538649	2539356	ENSG00000125386	FAM193A	family with sequence similarity 193 member A
chr4	2725058	2725160	ENSG00000168884	TNIP2	TNFAIP3 interacting protein 2
chr4	2756874	2756977	ENSG00000168884	TNIP2	TNFAIP3 interacting protein 2
chr4	2757781	2758091	ENSG00000168884	TNIP2	TNFAIP3 interacting protein 2
chr4	2811718	2811889	ENSG00000087266	SH3BP2	SH3 domain binding protein 2
chr4	2844796	2845463	ENSG00000087274	ADD1	adducin 1
chr4	2845594	2845793	ENSG00000087274	ADD1	adducin 1
chr4	2845845	2846140	ENSG00000087274	ADD1	adducin 1
chr4	2846255	2846899	ENSG00000087274	ADD1	adducin 1
chr4	2935874	2936147	ENSG00000109736	MFSD10	major facilitator superfamily domain containing 10
chr4	2936594	2936920	NA	NOP14-AS1	NOP14 antisense RNA 1
chr4	2964237	2965885	ENSG00000125388	GRK4	G protein-coupled receptor kinase 4
chr4	2965981	2966293	ENSG00000125388	GRK4	G protein-coupled receptor kinase 4
chr4	3075366	3075492	NA	HTT-AS	HTT antisense RNA
chr4	3075622	3075827	NA	HTT-AS	HTT antisense RNA
chr4	3076119	3077313	NA	HTT-AS	HTT antisense RNA
chr4	3293812	3294612	ENSG00000159788	RGS12	regulator of G protein signaling 12
chr4	3294666	3294942	ENSG00000159788	RGS12	regulator of G protein signaling 12
chr4	3295199	3295777	ENSG00000159788	RGS12	regulator of G protein signaling 12
chr4	3533278	3534137	ENSG00000163956	LRPAP1	LDL receptor related protein associated protein 1
chr4	3956544	3957151	ENSG00000251669	FAM86EP	family with sequence similarity 86, member A pseudogene
chr4	3957540	3957662	ENSG00000251669	FAM86EP	family with sequence similarity 86, member A pseudogene
chr4	4249385	4249580	ENSG00000132406	TMEM128	transmembrane protein 128
chr4	4249650	4250266	ENSG00000132406	TMEM128	transmembrane protein 128
chr4	4291992	4292513	ENSG00000168826	ZBTB49	zinc finger and BTB domain containing 49
chr4	4388021	4388247	ENSG00000168824	NSG1	neuronal vesicle trafficking associated 1
chr4	4388315	4388629	ENSG00000168824	NSG1	neuronal vesicle trafficking associated 1
chr4	4388696	4389329	ENSG00000168824	NSG1	neuronal vesicle trafficking associated 1
chr4	4389747	4390063	ENSG00000168824	NSG1	neuronal vesicle trafficking associated 1
chr4	4397316	4397813	ENSG00000168824	NSG1	neuronal vesicle trafficking associated 1
chr4	4397928	4398155	ENSG00000168824	NSG1	neuronal vesicle trafficking associated 1
chr4	4543234	4543386	ENSG00000168818	STX18	syntaxin 18
chr4	4543500	4544091	ENSG00000247708	STX18-AS1	STX18 antisense RNA 1 (head to head)
chr4	4544175	4544296	ENSG00000247708	STX18-AS1	STX18 antisense RNA 1 (head to head)
chr4	4664600	4664776	ENSG00000247708	STX18-AS1	STX18 antisense RNA 1 (head to head)
chr4	4904376	4904493	ENSG00000163132	MSX1	msh homeobox 1
chr4	4939294	4939538	ENSG00000163132	MSX1	msh homeobox 1
chr4	4996802	4997197	ENSG00000170891	CYTL1	cytokine like 1
chr4	5438019	5438167	ENSG00000082929	LINC01587	long intergenic non-protein coding RNA 1587
chr4	5888737	5890306	ENSG00000072832	CRMP1	collapsin response mediator protein 1
chr4	5891981	5892782	ENSG00000072832	CRMP1	collapsin response mediator protein 1
chr4	5893280	5894610	ENSG00000072832	CRMP1	collapsin response mediator protein 1
chr4	5894663	5895248	ENSG00000072832	CRMP1	collapsin response mediator protein 1
chr4	6271351	6271836	ENSG00000109501	WFS1	wolframin ER transmembrane glycoprotein
chr4	6313197	6313482	ENSG00000109501	WFS1	wolframin ER transmembrane glycoprotein
chr4	6362151	6362460	ENSG00000074211	PPP2R2C	protein phosphatase 2 regulatory subunit Bgamma
chr4	6516445	6516584	ENSG00000074211	PPP2R2C	protein phosphatase 2 regulatory subunit Bgamma
chr4	6576951	6577231	ENSG00000013288	MAN2B2	mannosidase alpha class 2B member 2
chr4	6642208	6642773	ENSG00000179010	MRFAP1	Morf4 family associated protein 1
chr4	6642828	6643208	ENSG00000179010	MRFAP1	Morf4 family associated protein 1
chr4	6643264	6643381	ENSG00000179010	MRFAP1	Morf4 family associated protein 1
chr4	6710392	6710540	ENSG00000178988	MRFAP1L1	Morf4 family associated protein 1 like 1
chr4	6710908	6711617	ENSG00000178988	MRFAP1L1	Morf4 family associated protein 1 like 1
chr4	6712426	6712540	ENSG00000178988	MRFAP1L1	Morf4 family associated protein 1 like 1
chr4	6717878	6718408	ENSG00000186222	BLOC1S4	biogenesis of lysosomal organelles complex 1 subunit 4
chr4	6783847	6785728	ENSG00000170871	KIAA0232	KIAA0232
chr4	6910915	6911149	ENSG00000132405	TBC1D14	TBC1 domain family member 14
chr4	6911291	6911414	ENSG00000132405	TBC1D14	TBC1 domain family member 14
chr4	6911524	6912143	ENSG00000132405	TBC1D14	TBC1 domain family member 14
chr4	6988152	6988466	ENSG00000132405	TBC1D14	TBC1 domain family member 14
chr4	6988529	6988652	ENSG00000132405	TBC1D14	TBC1 domain family member 14
chr4	6988960	6989552	ENSG00000132405	TBC1D14	TBC1 domain family member 14
chr4	6990122	6990250	ENSG00000132405	TBC1D14	TBC1 domain family member 14
chr4	7044194	7044551	ENSG00000173013	CCDC96	coiled-coil domain containing 96
chr4	7044712	7045591	ENSG00000173013	CCDC96	coiled-coil domain containing 96
chr4	7045731	7046257	ENSG00000173011	TADA2B	transcriptional adaptor 2B
chr4	7069455	7070193	ENSG00000109519	GRPEL1	GrpE like 1, mitochondrial
chr4	7193907	7195569	ENSG00000184985	SORCS2	sortilin related VPS10 domain containing receptor 2
chr4	7291424	7291799	ENSG00000264658	MIR4798	microRNA 4798
chr4	7919428	7919733	ENSG00000196526	AFAP1	actin filament associated protein 1
chr4	7940076	7941672	ENSG00000196526	AFAP1	actin filament associated protein 1
chr4	7941752	7941911	ENSG00000196526	AFAP1	actin filament associated protein 1
chr4	7980451	7980555	ENSG00000163995	ABLIM2	actin binding LIM protein family member 2
chr4	8160135	8160381	ENSG00000163995	ABLIM2	actin binding LIM protein family member 2
chr4	8160811	8161228	ENSG00000163995	ABLIM2	actin binding LIM protein family member 2
chr4	8429974	8430486	ENSG00000087008	ACOX3	acyl-CoA oxidase 3, pristanoyl
chr4	8442037	8442418	ENSG00000087008	ACOX3	acyl-CoA oxidase 3, pristanoyl
chr4	8574510	8574729	ENSG00000155269	GPR78	G protein-coupled receptor 78
chr4	8659377	8659548	ENSG00000109625	CPZ	carboxypeptidase Z
chr4	8749878	8750100	ENSG00000215612	HMX1	H6 family homeobox 1
chr4	8917604	8917810	ENSG00000197468	OR7E85BP	olfactory receptor family 7 subfamily E member 85B pseudogene
chr4	9153898	9154307	ENSG00000231396	USP17L10	ubiquitin specific peptidase 17 like family member 10
chr4	9154889	9155705	ENSG00000231396	USP17L10	ubiquitin specific peptidase 17 like family member 10
chr4	9826464	9826589	ENSG00000169676	DRD5	dopamine receptor D5
chr4	10117418	10118510	ENSG00000071127	WDR1	WD repeat domain 1
chr4	10318382	10318491	ENSG00000178163	ZNF518B	zinc finger protein 518B
chr4	12618020	12618171	ENSG00000157869	RAB28	RAB28, member RAS oncogene family
chr4	13485337	13485825	ENSG00000157869	RAB28	RAB28, member RAS oncogene family
chr4	13485944	13486761	ENSG00000157869	RAB28	RAB28, member RAS oncogene family
chr4	13628749	13629953	ENSG00000266240	MIR5091	microRNA 5091
chr4	13655908	13656177	ENSG00000266240	MIR5091	microRNA 5091
chr4	15003027	15003257	ENSG00000247624	CPEB2-DT	CPEB2 divergent transcript
chr4	15003398	15004836	ENSG00000137449	CPEB2	cytoplasmic polyadenylation element binding protein 2
chr4	15004907	15006516	ENSG00000137449	CPEB2	cytoplasmic polyadenylation element binding protein 2
chr4	15006707	15007136	ENSG00000137449	CPEB2	cytoplasmic polyadenylation element binding protein 2
chr4	15656220	15656400	ENSG00000118564	FBXL5	F-box and leucine rich repeat protein 5
chr4	15656727	15656890	ENSG00000118564	FBXL5	F-box and leucine rich repeat protein 5
chr4	15682700	15683842	ENSG00000237765	FAM200B	family with sequence similarity 200 member B
chr4	15683931	15684403	ENSG00000237765	FAM200B	family with sequence similarity 200 member B
chr4	15887232	15887402	ENSG00000137440	FGFBP1	fibroblast growth factor binding protein 1
chr4	16227456	16227659	ENSG00000169762	TAPT1	transmembrane anterior posterior transformation 1
chr4	16227835	16228198	ENSG00000169762	TAPT1	transmembrane anterior posterior transformation 1
chr4	16228272	16228989	ENSG00000263327	TAPT1-AS1	TAPT1 antisense RNA 1 (head to head)
chr4	16229045	16229219	ENSG00000263327	TAPT1-AS1	TAPT1 antisense RNA 1 (head to head)
chr4	17413815	17414004	ENSG00000151552	QDPR	quinoid dihydropteridine reductase
chr4	17513233	17513594	ENSG00000151552	QDPR	quinoid dihydropteridine reductase
chr4	17578716	17578986	ENSG00000002549	LAP3	leucine aminopeptidase 3
chr4	17579061	17579575	ENSG00000002549	LAP3	leucine aminopeptidase 3
chr4	17616307	17616554	ENSG00000118579	MED28	mediator complex subunit 28
chr4	17811055	17811194	ENSG00000163257	DCAF16	DDB1 and CUL4 associated factor 16
chr4	17811259	17811423	ENSG00000163257	DCAF16	DDB1 and CUL4 associated factor 16
chr4	17811892	17813189	ENSG00000163257	DCAF16	DDB1 and CUL4 associated factor 16
chr4	17868511	17868675	ENSG00000109805	NCAPG	non-SMC condensin I complex subunit G
chr4	18022204	18022952	ENSG00000178177	LCORL	ligand dependent nuclear receptor corepressor like
chr4	18023134	18023356	ENSG00000178177	LCORL	ligand dependent nuclear receptor corepressor like
chr4	18023419	18023609	ENSG00000178177	LCORL	ligand dependent nuclear receptor corepressor like
chr4	18023696	18023804	ENSG00000178177	LCORL	ligand dependent nuclear receptor corepressor like
chr4	20253208	20253334	ENSG00000145147	SLIT2	slit guidance ligand 2
chr4	20253504	20254805	ENSG00000145147	SLIT2	slit guidance ligand 2
chr4	20254971	20255152	ENSG00000145147	SLIT2	slit guidance ligand 2
chr4	20255334	20255435	ENSG00000145147	SLIT2	slit guidance ligand 2
chr4	20255624	20255800	ENSG00000145147	SLIT2	slit guidance ligand 2
chr4	20256342	20257099	ENSG00000145147	SLIT2	slit guidance ligand 2
chr4	20701915	20702166	ENSG00000163138	PACRGL	parkin coregulated like
chr4	21949308	21949739	ENSG00000185774	KCNIP4	potassium voltage-gated channel interacting protein 4
chr4	21950230	21950368	ENSG00000185774	KCNIP4	potassium voltage-gated channel interacting protein 4
chr4	22100210	22100365	ENSG00000185774	KCNIP4	potassium voltage-gated channel interacting protein 4
chr4	22516404	22517248	ENSG00000152990	ADGRA3	adhesion G protein-coupled receptor A3
chr4	22517474	22517962	ENSG00000152990	ADGRA3	adhesion G protein-coupled receptor A3
chr4	22586881	22587040	ENSG00000152990	ADGRA3	adhesion G protein-coupled receptor A3
chr4	22698125	22698236	ENSG00000249948	GBA3	glucosylceramidase beta 3 (gene/pseudogene)
chr4	23163074	23163334	ENSG00000249948	GBA3	glucosylceramidase beta 3 (gene/pseudogene)
chr4	23891553	23891814	ENSG00000109819	PPARGC1A	PPARG coactivator 1 alpha
chr4	24035214	24035342	ENSG00000109819	PPARGC1A	PPARG coactivator 1 alpha
chr4	24046530	24046698	ENSG00000109819	PPARGC1A	PPARG coactivator 1 alpha
chr4	24218884	24219029	ENSG00000109819	PPARGC1A	PPARG coactivator 1 alpha
chr4	24473308	24473871	ENSG00000109819	PPARGC1A	PPARG coactivator 1 alpha
chr4	24584868	24585422	ENSG00000109606	DHX15	DEAH-box helicase 15
chr4	24585736	24586124	ENSG00000109606	DHX15	DEAH-box helicase 15
chr4	25032043	25032365	ENSG00000153012	LGI2	leucine rich repeat LGI family member 2
chr4	25162209	25162543	NA	SEPSECS-AS1	SEPSECS antisense RNA 1 (head to head)
chr4	25166078	25166469	ENSG00000038210	PI4K2B	phosphatidylinositol 4-kinase type 2 beta
chr4	25235686	25236753	ENSG00000038210	PI4K2B	phosphatidylinositol 4-kinase type 2 beta
chr4	25308086	25308275	ENSG00000168228	ZCCHC4	zinc finger CCHC-type containing 4
chr4	25315170	25315300	ENSG00000168228	ZCCHC4	zinc finger CCHC-type containing 4
chr4	25378417	25378664	ENSG00000053900	ANAPC4	anaphase promoting complex subunit 4
chr4	25378902	25379157	ENSG00000053900	ANAPC4	anaphase promoting complex subunit 4
chr4	25916065	25916344	ENSG00000250317	SMIM20	small integral membrane protein 20
chr4	26321472	26321658	ENSG00000168214	RBPJ	recombination signal binding protein for immunoglobulin kappa J region
chr4	26321838	26322105	ENSG00000168214	RBPJ	recombination signal binding protein for immunoglobulin kappa J region
chr4	26322686	26323342	ENSG00000168214	RBPJ	recombination signal binding protein for immunoglobulin kappa J region
chr4	26323617	26323926	ENSG00000168214	RBPJ	recombination signal binding protein for immunoglobulin kappa J region
chr4	26556908	26557011	ENSG00000109680	TBC1D19	TBC1 domain family member 19
chr4	26585648	26585943	ENSG00000109680	TBC1D19	TBC1 domain family member 19
chr4	26858983	26859091	ENSG00000109689	STIM2	stromal interaction molecule 2
chr4	26859427	26859736	ENSG00000109689	STIM2	stromal interaction molecule 2
chr4	26862027	26862355	ENSG00000109689	STIM2	stromal interaction molecule 2
chr4	26862748	26862932	ENSG00000109689	STIM2	stromal interaction molecule 2
chr4	26863003	26863663	ENSG00000109689	STIM2	stromal interaction molecule 2
chr4	27247113	27247256	ENSG00000109689	STIM2	stromal interaction molecule 2
chr4	27348908	27349059	ENSG00000109689	STIM2	stromal interaction molecule 2
chr4	28387656	28387895	ENSG00000283275	MIR4275	microRNA 4275
chr4	30719858	30720027	ENSG00000169851	PCDH7	protocadherin 7
chr4	31302265	31302393	ENSG00000169851	PCDH7	protocadherin 7
chr4	31403042	31403202	ENSG00000169851	PCDH7	protocadherin 7
chr4	31478628	31478798	ENSG00000169851	PCDH7	protocadherin 7
chr4	32748296	32748408	ENSG00000169851	PCDH7	protocadherin 7
chr4	32970619	32970862	ENSG00000169851	PCDH7	protocadherin 7
chr4	35108169	35108301	ENSG00000047365	ARAP2	ArfGAP with RhoGAP domain, ankyrin repeat and PH domain 2
chr4	36245915	36246270	ENSG00000047365	ARAP2	ArfGAP with RhoGAP domain, ankyrin repeat and PH domain 2
chr4	37455245	37455503	ENSG00000154274	C4orf19	chromosome 4 open reading frame 19
chr4	37550564	37550750	ENSG00000154274	C4orf19	chromosome 4 open reading frame 19
chr4	37687271	37688644	ENSG00000181826	RELL1	RELT like 1
chr4	37828217	37828528	ENSG00000169299	PGM2	phosphoglucomutase 2
chr4	37828585	37828717	ENSG00000169299	PGM2	phosphoglucomutase 2
chr4	37979010	37979681	ENSG00000065882	TBC1D1	TBC1 domain family member 1
chr4	38664706	38665348	ENSG00000109787	KLF3	Kruppel like factor 3
chr4	38665470	38666196	ENSG00000109787	KLF3	Kruppel like factor 3
chr4	38865066	38865194	ENSG00000197712	FAM114A1	family with sequence similarity 114 member A1
chr4	38980424	38980534	ENSG00000197712	FAM114A1	family with sequence similarity 114 member A1
chr4	39045888	39046183	ENSG00000109790	KLHL5	kelch like family member 5
chr4	39046264	39046446	ENSG00000109790	KLHL5	kelch like family member 5
chr4	39046625	39046831	ENSG00000109790	KLHL5	kelch like family member 5
chr4	39063829	39064076	ENSG00000109790	KLHL5	kelch like family member 5
chr4	39115902	39116061	ENSG00000109790	KLHL5	kelch like family member 5
chr4	39367290	39367449	ENSG00000035928	RFC1	replication factor C subunit 1
chr4	39367548	39367917	ENSG00000035928	RFC1	replication factor C subunit 1
chr4	39368038	39368194	ENSG00000035928	RFC1	replication factor C subunit 1
chr4	39459926	39460503	ENSG00000163682	RPL9	ribosomal protein L9
chr4	39461091	39461366	ENSG00000121897	LIAS	lipoic acid synthetase
chr4	39527692	39529858	ENSG00000249348	UGDH-AS1	UGDH antisense RNA 1
chr4	39639183	39640776	ENSG00000163683	SMIM14	small integral membrane protein 14
chr4	39699520	39700753	ENSG00000078140	UBE2K	ubiquitin conjugating enzyme E2 K
chr4	39977994	39978175	ENSG00000121892	PDS5A	PDS5 cohesin associated factor A
chr4	39978302	39979411	ENSG00000121892	PDS5A	PDS5 cohesin associated factor A
chr4	39979733	39980028	ENSG00000121892	PDS5A	PDS5 cohesin associated factor A
chr4	39996340	39996511	ENSG00000121892	PDS5A	PDS5 cohesin associated factor A
chr4	40059441	40059596	ENSG00000205794	LOC344967	acyl-CoA thioesterase 7 pseudogene
chr4	40243214	40243524	ENSG00000168421	RHOH	ras homolog family member H
chr4	40623270	40623469	ENSG00000163694	RBM47	RNA binding motif protein 47
chr4	40858616	40859296	ENSG00000163697	APBB2	amyloid beta precursor protein binding family B member 2
chr4	40976935	40977181	ENSG00000163697	APBB2	amyloid beta precursor protein binding family B member 2
chr4	41049641	41049782	ENSG00000163697	APBB2	amyloid beta precursor protein binding family B member 2
chr4	41216163	41216963	ENSG00000163697	APBB2	amyloid beta precursor protein binding family B member 2
chr4	41218498	41218657	ENSG00000163697	APBB2	amyloid beta precursor protein binding family B member 2
chr4	41258623	41258763	ENSG00000251173	UCHL1-DT	UCHL1 divergent transcript
chr4	41258931	41259352	ENSG00000154277	UCHL1	ubiquitin C-terminal hydrolase L1
chr4	41259537	41260161	ENSG00000154277	UCHL1	ubiquitin C-terminal hydrolase L1
chr4	41362348	41362652	ENSG00000064042	LIMCH1	LIM and calponin homology domains 1
chr4	41362716	41362819	ENSG00000064042	LIMCH1	LIM and calponin homology domains 1
chr4	41363053	41363217	ENSG00000064042	LIMCH1	LIM and calponin homology domains 1
chr4	41446483	41446680	ENSG00000064042	LIMCH1	LIM and calponin homology domains 1
chr4	41614080	41614309	ENSG00000064042	LIMCH1	LIM and calponin homology domains 1
chr4	41922426	41922539	ENSG00000109133	TMEM33	transmembrane protein 33
chr4	41937175	41937384	ENSG00000109133	TMEM33	transmembrane protein 33
chr4	41937497	41937984	ENSG00000109133	TMEM33	transmembrane protein 33
chr4	41991917	41992057	ENSG00000014824	SLC30A9	solute carrier family 30 member 9
chr4	41992504	41993162	ENSG00000014824	SLC30A9	solute carrier family 30 member 9
chr4	42269347	42269547	ENSG00000188848	BEND4	BEN domain containing 4
chr4	42638657	42638846	ENSG00000124406	ATP8A1	ATPase phospholipid transporting 8A1
chr4	42658099	42659121	ENSG00000124406	ATP8A1	ATPase phospholipid transporting 8A1
chr4	42659586	42659744	ENSG00000124406	ATP8A1	ATPase phospholipid transporting 8A1
chr4	42806269	42806403	ENSG00000215203	GRXCR1	glutaredoxin and cysteine rich domain containing 1
chr4	42893896	42894020	ENSG00000215203	GRXCR1	glutaredoxin and cysteine rich domain containing 1
chr4	44448342	44448843	ENSG00000183783	KCTD8	potassium channel tetramerization domain containing 8
chr4	44449526	44450266	ENSG00000183783	KCTD8	potassium channel tetramerization domain containing 8
chr4	44450340	44450468	ENSG00000183783	KCTD8	potassium channel tetramerization domain containing 8
chr4	44450629	44451176	ENSG00000183783	KCTD8	potassium channel tetramerization domain containing 8
chr4	44526343	44526653	ENSG00000183783	KCTD8	potassium channel tetramerization domain containing 8
chr4	44680421	44681159	ENSG00000151806	GUF1	GTP binding elongation factor GUF1
chr4	44727890	44728152	ENSG00000163281	GNPDA2	glucosamine-6-phosphate deaminase 2
chr4	47034658	47035051	ENSG00000163288	GABRB1	gamma-aminobutyric acid type A receptor subunit beta1
chr4	47465016	47465800	ENSG00000169019	COMMD8	COMM domain containing 8
chr4	47487311	47487435	ENSG00000145246	ATP10D	ATPase phospholipid transporting 10D (putative)
chr4	47915419	47915571	ENSG00000170448	NFXL1	nuclear transcription factor, X-box binding like 1
chr4	47915623	47916572	ENSG00000170448	NFXL1	nuclear transcription factor, X-box binding like 1
chr4	48003192	48003302	ENSG00000198515	CNGA1	cyclic nucleotide gated channel subunit alpha 1
chr4	48018518	48018935	ENSG00000198515	CNGA1	cyclic nucleotide gated channel subunit alpha 1
chr4	48018997	48019145	ENSG00000163293	NIPAL1	NIPA like domain containing 1
chr4	48342904	48344687	ENSG00000109171	SLAIN2	SLAIN motif family member 2
chr4	48344762	48344939	ENSG00000109171	SLAIN2	SLAIN motif family member 2
chr4	48780894	48783025	ENSG00000075539	FRYL	FRY like transcription coactivator
chr4	48783217	48783347	ENSG00000075539	FRYL	FRY like transcription coactivator
chr4	48832861	48833536	ENSG00000109180	OCIAD1	OCIA domain containing 1
chr4	48834066	48834170	ENSG00000109180	OCIAD1	OCIA domain containing 1
chr4	49318090	49318651	ENSG00000109182	CWH43	cell wall biogenesis 43 C-terminal homolog
chr4	52708819	52709617	ENSG00000109184	DCUN1D4	defective in cullin neddylation 1 domain containing 4
chr4	52710351	52710758	ENSG00000109184	DCUN1D4	defective in cullin neddylation 1 domain containing 4
chr4	52711051	52711233	ENSG00000109184	DCUN1D4	defective in cullin neddylation 1 domain containing 4
chr4	52905002	52905298	ENSG00000163069	SGCB	sarcoglycan beta
chr4	52917975	52918389	ENSG00000163071	SPATA18	spermatogenesis associated 18
chr4	53056872	53057013	ENSG00000163071	SPATA18	spermatogenesis associated 18
chr4	53510514	53510616	ENSG00000109189	USP46	ubiquitin specific peptidase 46
chr4	53524980	53525312	ENSG00000109189	USP46	ubiquitin specific peptidase 46
chr4	53525371	53525895	ENSG00000109189	USP46	ubiquitin specific peptidase 46
chr4	53538236	53538430	ENSG00000109189	USP46	ubiquitin specific peptidase 46
chr4	53578185	53578793	ENSG00000226950	DANCR	differentiation antagonizing non-protein coding RNA
chr4	53579129	53579505	ENSG00000212588	SNORA26	small nucleolar RNA, H/ACA box 26
chr4	53728080	53728248	ENSG00000128045	RASL11B	RAS like family 11 member B
chr4	54231394	54231741	ENSG00000184178	SCFD2	sec1 family domain containing 2
chr4	54231817	54232240	ENSG00000184178	SCFD2	sec1 family domain containing 2
chr4	54243846	54244490	ENSG00000145216	FIP1L1	factor interacting with PAPOLA and CPSF1
chr4	54553567	54553686	ENSG00000072201	LNX1	ligand of numb-protein X 1
chr4	54572837	54573037	ENSG00000072201	LNX1	ligand of numb-protein X 1
chr4	54929745	54930346	ENSG00000109220	CHIC2	cysteine rich hydrophobic domain 2
chr4	54930557	54931002	ENSG00000109220	CHIC2	cysteine rich hydrophobic domain 2
chr4	55928420	55928572	ENSG00000128052	KDR	kinase insert domain receptor
chr4	55946671	55946791	ENSG00000128052	KDR	kinase insert domain receptor
chr4	56212306	56212720	ENSG00000128039	SRD5A3	steroid 5 alpha-reductase 3
chr4	56261746	56263303	ENSG00000134851	TMEM165	transmembrane protein 165
chr4	56411678	56412633	ENSG00000134852	CLOCK	clock circadian regulator
chr4	56413104	56413701	ENSG00000134852	CLOCK	clock circadian regulator
chr4	56413920	56414085	ENSG00000134852	CLOCK	clock circadian regulator
chr4	56501287	56501518	ENSG00000109255	NMU	neuromedin U
chr4	56501760	56502257	ENSG00000109255	NMU	neuromedin U
chr4	56719821	56720259	ENSG00000090989	EXOC1	exocyst complex component 1
chr4	56720673	56720812	ENSG00000090989	EXOC1	exocyst complex component 1
chr4	56814705	56815369	ENSG00000174799	CEP135	centrosomal protein 135
chr4	56914874	56916126	ENSG00000174799	CEP135	centrosomal protein 135
chr4	57050725	57050877	ENSG00000109265	CRACD	capping protein inhibiting regulator of actin dynamics
chr4	57253578	57254254	ENSG00000157426	AASDH	aminoadipate-semialdehyde dehydrogenase
chr4	57300764	57301866	ENSG00000128059	PPAT	phosphoribosyl pyrophosphate amidotransferase
chr4	57302316	57303286	ENSG00000128050	PAICS	phosphoribosylaminoimidazole carboxylase and phosphoribosylaminoimidazolesuccinocarboxamide synthase
chr4	57303876	57303978	ENSG00000128050	PAICS	phosphoribosylaminoimidazole carboxylase and phosphoribosylaminoimidazolesuccinocarboxamide synthase
chr4	57332779	57332885	ENSG00000174780	SRP72	signal recognition particle 72
chr4	57333504	57334774	ENSG00000174780	SRP72	signal recognition particle 72
chr4	57379875	57379993	ENSG00000196503	ARL9	ADP ribosylation factor like GTPase 9
chr4	57687504	57687854	ENSG00000128040	SPINK2	serine peptidase inhibitor Kazal type 2
chr4	57763691	57763926	ENSG00000084093	REST	RE1 silencing transcription factor
chr4	57773812	57774107	ENSG00000084093	REST	RE1 silencing transcription factor
chr4	57774406	57775276	ENSG00000084093	REST	RE1 silencing transcription factor
chr4	57775384	57775779	ENSG00000084093	REST	RE1 silencing transcription factor
chr4	57820040	57820185	ENSG00000084092	NOA1	nitric oxide associated 1
chr4	57843177	57844026	ENSG00000084092	NOA1	nitric oxide associated 1
chr4	57845727	57846002	ENSG00000047315	POLR2B	RNA polymerase II subunit B
chr4	57944998	57945228	ENSG00000245067	IGFBP7-AS1	IGFBP7 antisense RNA 1
chr4	57976735	57977111	ENSG00000163453	IGFBP7	insulin like growth factor binding protein 7
chr4	58693531	58693788	ENSG00000163453	IGFBP7	insulin like growth factor binding protein 7
chr4	60199989	60200219	ENSG00000150471	ADGRL3	adhesion G protein-coupled receptor L3
chr4	62065916	62068946	ENSG00000150471	ADGRL3	adhesion G protein-coupled receptor L3
chr4	62069079	62069443	ENSG00000150471	ADGRL3	adhesion G protein-coupled receptor L3
chr4	62088850	62089049	ENSG00000150471	ADGRL3	adhesion G protein-coupled receptor L3
chr4	62209002	62209106	ENSG00000150471	ADGRL3	adhesion G protein-coupled receptor L3
chr4	63971759	63971925	ENSG00000205678	TECRL	trans-2,3-enoyl-CoA reductase like
chr4	64761719	64761915	ENSG00000205678	TECRL	trans-2,3-enoyl-CoA reductase like
chr4	64793311	64793476	ENSG00000205678	TECRL	trans-2,3-enoyl-CoA reductase like
chr4	66070689	66071041	ENSG00000250125	LINC02232	long intergenic non-protein coding RNA 2232
chr4	66535128	66535750	ENSG00000250846	EPHA5-AS1	EPHA5 antisense RNA 1
chr4	66536126	66536532	ENSG00000250846	EPHA5-AS1	EPHA5 antisense RNA 1
chr4	67160759	67160920	ENSG00000250846	EPHA5-AS1	EPHA5 antisense RNA 1
chr4	67902509	67902840	ENSG00000145241	CENPC	centromere protein C
chr4	67905389	67905527	ENSG00000145241	CENPC	centromere protein C
chr4	68324867	68325029	ENSG00000145241	CENPC	centromere protein C
chr4	68410364	68410533	ENSG00000145241	CENPC	centromere protein C
chr4	68410723	68410952	ENSG00000145241	CENPC	centromere protein C
chr4	68566186	68567427	ENSG00000248049	UBA6-AS1	UBA6 antisense RNA 1 (head to head)
chr4	69480501	69480663	ENSG00000197888	UGT2B17	UDP glucuronosyltransferase family 2 member B17
chr4	70340825	70340946	ENSG00000156096	UGT2B4	UDP glucuronosyltransferase family 2 member B4
chr4	70522314	70522621	ENSG00000173610	UGT2A1	UDP glucuronosyltransferase family 2 member A1 complex locus
chr4	70697580	70697800	ENSG00000109193	SULT1E1	sulfotransferase family 1E member 1
chr4	71279646	71279796	ENSG00000171199	OPRPN	opiorphin prepropeptide
chr4	71396745	71396852	ENSG00000187689	AMTN	amelotin
chr4	71554295	71554465	ENSG00000132467	UTP3	UTP3 small subunit processome component
chr4	71570382	71570954	ENSG00000018189	RUFY3	RUN and FYVE domain containing 3
chr4	71571013	71571488	ENSG00000018189	RUFY3	RUN and FYVE domain containing 3
chr4	71588281	71588662	ENSG00000018189	RUFY3	RUN and FYVE domain containing 3
chr4	71589048	71589641	ENSG00000018189	RUFY3	RUN and FYVE domain containing 3
chr4	71704434	71705599	ENSG00000132463	GRSF1	G-rich RNA sequence binding factor 1
chr4	71767576	71767858	ENSG00000173542	MOB1B	MOB kinase activator 1B
chr4	71768126	71769368	ENSG00000173542	MOB1B	MOB kinase activator 1B
chr4	71859015	71860178	ENSG00000156136	DCK	deoxycytidine kinase
chr4	71869886	71870158	ENSG00000156136	DCK	deoxycytidine kinase
chr4	72052215	72052321	ENSG00000080493	SLC4A4	solute carrier family 4 member 4
chr4	72052388	72052844	ENSG00000080493	SLC4A4	solute carrier family 4 member 4
chr4	72053027	72053172	ENSG00000080493	SLC4A4	solute carrier family 4 member 4
chr4	72239947	72240089	ENSG00000080493	SLC4A4	solute carrier family 4 member 4
chr4	72389673	72389819	ENSG00000080493	SLC4A4	solute carrier family 4 member 4
chr4	72408869	72408982	ENSG00000080493	SLC4A4	solute carrier family 4 member 4
chr4	73434760	73434934	ENSG00000156140	ADAMTS3	ADAM metallopeptidase with thrombospondin type 1 motif 3
chr4	73934773	73934943	ENSG00000163626	COX18	cytochrome c oxidase assembly factor COX18
chr4	73935080	73935258	ENSG00000163626	COX18	cytochrome c oxidase assembly factor COX18
chr4	74088188	74088491	ENSG00000132466	ANKRD17	ankyrin repeat domain 17
chr4	74123140	74124852	ENSG00000132466	ANKRD17	ankyrin repeat domain 17
chr4	74124909	74125383	ENSG00000132466	ANKRD17	ankyrin repeat domain 17
chr4	74486029	74486373	ENSG00000169435	RASSF6	Ras association domain family member 6
chr4	74570403	74570519	ENSG00000169429	CXCL8	C-X-C motif chemokine ligand 8
chr4	74904364	74904551	ENSG00000163734	CXCL3	C-X-C motif chemokine ligand 3
chr4	75023372	75023903	ENSG00000163738	MTHFD2L	methylenetetrahydrofolate dehydrogenase (NADP+ dependent) 2 like
chr4	75149504	75149640	ENSG00000182585	EPGN	epithelial mitogen
chr4	75857995	75858839	ENSG00000169116	PARM1	prostate androgen-regulated mucin-like protein 1
chr4	75859265	75859465	ENSG00000169116	PARM1	prostate androgen-regulated mucin-like protein 1
chr4	75859570	75859886	ENSG00000169116	PARM1	prostate androgen-regulated mucin-like protein 1
chr4	75976659	75976870	ENSG00000169116	PARM1	prostate androgen-regulated mucin-like protein 1
chr4	76439053	76439268	ENSG00000163743	RCHY1	ring finger and CHY zinc finger domain containing 1
chr4	76439333	76440103	ENSG00000174796	THAP6	THAP domain containing 6
chr4	76555283	76555984	ENSG00000138769	CDKL2	cyclin dependent kinase like 2
chr4	76597171	76598273	ENSG00000138757	G3BP2	G3BP stress granule assembly factor 2
chr4	76598374	76598531	ENSG00000138757	G3BP2	G3BP stress granule assembly factor 2
chr4	76599307	76599493	ENSG00000138757	G3BP2	G3BP stress granule assembly factor 2
chr4	76649591	76649756	ENSG00000138768	USO1	USO1 vesicle transport factor
chr4	76649909	76650428	ENSG00000138768	USO1	USO1 vesicle transport factor
chr4	76911702	76911811	ENSG00000198301	SDAD1	SDA1 domain containing 1
chr4	77068931	77069847	ENSG00000138750	NUP54	nucleoporin 54
chr4	77134077	77134468	ENSG00000138760	SCARB2	scavenger receptor class B member 2
chr4	77134614	77135125	ENSG00000138760	SCARB2	scavenger receptor class B member 2
chr4	77259482	77259625	ENSG00000118804	STBD1	starch binding domain 1
chr4	77610677	77611006	ENSG00000138771	SHROOM3	shroom family member 3
chr4	77869623	77872462	ENSG00000138758	SEPTIN11	septin 11
chr4	77995314	77995758	ENSG00000118816	CCNI	cyclin I
chr4	77995823	77996108	ENSG00000118816	CCNI	cyclin I
chr4	77996333	77996695	ENSG00000118816	CCNI	cyclin I
chr4	77997147	77997847	ENSG00000118816	CCNI	cyclin I
chr4	78077892	78079908	ENSG00000138764	CCNG2	cyclin G2
chr4	78187112	78187230	ENSG00000138764	CCNG2	cyclin G2
chr4	78320806	78321063	ENSG00000156234	CXCL13	C-X-C motif chemokine ligand 13
chr4	78739721	78739985	ENSG00000138767	CNOT6L	CCR4-NOT transcription complex subunit 6 like
chr4	78740304	78740458	ENSG00000138767	CNOT6L	CCR4-NOT transcription complex subunit 6 like
chr4	78740530	78741389	ENSG00000138767	CNOT6L	CCR4-NOT transcription complex subunit 6 like
chr4	78741596	78741782	ENSG00000138767	CNOT6L	CCR4-NOT transcription complex subunit 6 like
chr4	78784037	78784205	ENSG00000169288	MRPL1	mitochondrial ribosomal protein L1
chr4	78978054	78978925	ENSG00000138759	FRAS1	Fraser extracellular matrix complex subunit 1
chr4	78979439	78979601	ENSG00000138759	FRAS1	Fraser extracellular matrix complex subunit 1
chr4	78979803	78979940	ENSG00000138759	FRAS1	Fraser extracellular matrix complex subunit 1
chr4	78980069	78980308	ENSG00000138759	FRAS1	Fraser extracellular matrix complex subunit 1
chr4	79696895	79697062	ENSG00000138756	BMP2K	BMP2 inducible kinase
chr4	79697215	79698669	ENSG00000138756	BMP2K	BMP2 inducible kinase
chr4	79860183	79860484	ENSG00000163291	PAQR3	progestin and adipoQ receptor family member 3
chr4	80886025	80886203	ENSG00000163297	ANTXR2	ANTXR cell adhesion molecule 2
chr4	80993579	80993694	ENSG00000163297	ANTXR2	ANTXR cell adhesion molecule 2
chr4	80993919	80994289	ENSG00000163297	ANTXR2	ANTXR cell adhesion molecule 2
chr4	81105154	81105297	ENSG00000152784	PRDM8	PR/SET domain 8
chr4	81118942	81119204	ENSG00000152784	PRDM8	PR/SET domain 8
chr4	81186831	81187327	ENSG00000138675	FGF5	fibroblast growth factor 5
chr4	81187645	81188300	ENSG00000138675	FGF5	fibroblast growth factor 5
chr4	81256867	81257288	ENSG00000197826	CFAP299	cilia and flagella associated protein 299
chr4	81694160	81694383	ENSG00000152785	BMP3	bone morphogenetic protein 3
chr4	81951959	81952388	ENSG00000152785	BMP3	bone morphogenetic protein 3
chr4	82135745	82136225	ENSG00000138669	PRKG2	protein kinase cGMP-dependent 2
chr4	82392368	82392942	ENSG00000138670	RASGEF1B	RasGEF domain family member 1B
chr4	82720788	82721031	ENSG00000138670	RASGEF1B	RasGEF domain family member 1B
chr4	82803498	82803695	ENSG00000138670	RASGEF1B	RasGEF domain family member 1B
chr4	82964065	82964733	ENSG00000138668	HNRNPD	heterogeneous nuclear ribonucleoprotein D
chr4	82964845	82965963	ENSG00000138668	HNRNPD	heterogeneous nuclear ribonucleoprotein D
chr4	83113352	83113496	ENSG00000138668	HNRNPD	heterogeneous nuclear ribonucleoprotein D
chr4	83206206	83206426	ENSG00000138668	HNRNPD	heterogeneous nuclear ribonucleoprotein D
chr4	83292855	83293291	ENSG00000138668	HNRNPD	heterogeneous nuclear ribonucleoprotein D
chr4	83293642	83294081	ENSG00000138668	HNRNPD	heterogeneous nuclear ribonucleoprotein D
chr4	83294212	83295116	ENSG00000138668	HNRNPD	heterogeneous nuclear ribonucleoprotein D
chr4	83295470	83295915	ENSG00000138668	HNRNPD	heterogeneous nuclear ribonucleoprotein D
chr4	83343022	83343279	ENSG00000152795	HNRNPDL	heterogeneous nuclear ribonucleoprotein D like
chr4	83349000	83349494	ENSG00000152795	HNRNPDL	heterogeneous nuclear ribonucleoprotein D like
chr4	83349935	83350153	ENSG00000152795	HNRNPDL	heterogeneous nuclear ribonucleoprotein D like
chr4	83350388	83352127	ENSG00000145293	ENOPH1	enolase-phosphatase 1
chr4	83352278	83352398	ENSG00000145293	ENOPH1	enolase-phosphatase 1
chr4	83469210	83469483	ENSG00000249242	TMEM150C	transmembrane protein 150C
chr4	83501867	83501987	ENSG00000249242	TMEM150C	transmembrane protein 150C
chr4	83718495	83718662	ENSG00000145284	SCD5	stearoyl-CoA desaturase 5
chr4	83719004	83720108	ENSG00000145284	SCD5	stearoyl-CoA desaturase 5
chr4	83811774	83812015	ENSG00000138674	SEC31A	SEC31 homolog A, COPII coat complex component
chr4	83812231	83812525	ENSG00000138674	SEC31A	SEC31 homolog A, COPII coat complex component
chr4	83812713	83812860	ENSG00000138674	SEC31A	SEC31 homolog A, COPII coat complex component
chr4	83820364	83820529	ENSG00000168152	THAP9	THAP domain containing 9
chr4	83821860	83822759	ENSG00000251022	THAP9-AS1	THAP9 antisense RNA 1
chr4	83930923	83931870	ENSG00000189308	LIN54	lin-54 DREAM MuvB core complex component
chr4	83933314	83933587	ENSG00000189308	LIN54	lin-54 DREAM MuvB core complex component
chr4	83933693	83934085	ENSG00000189308	LIN54	lin-54 DREAM MuvB core complex component
chr4	83934279	83934589	ENSG00000189308	LIN54	lin-54 DREAM MuvB core complex component
chr4	83956605	83956747	ENSG00000138663	COPS4	COP9 signalosome subunit 4
chr4	84205277	84205561	ENSG00000173085	COQ2	coenzyme Q2, polyprenyltransferase
chr4	84376452	84377001	ENSG00000163312	HELQ	helicase, POLQ like
chr4	84377180	84377555	ENSG00000163319	MRPS18C	mitochondrial ribosomal protein S18C
chr4	84406203	84406636	ENSG00000163322	ABRAXAS1	abraxas 1, BRCA1 A complex subunit
chr4	84426250	84426465	ENSG00000163322	ABRAXAS1	abraxas 1, BRCA1 A complex subunit
chr4	84457056	84457315	ENSG00000138678	GPAT3	glycerol-3-phosphate acyltransferase 3
chr4	85474176	85474425	ENSG00000163624	CDS1	CDP-diacylglycerol synthase 1
chr4	85503492	85503906	ENSG00000163624	CDS1	CDP-diacylglycerol synthase 1
chr4	85504014	85504551	ENSG00000163624	CDS1	CDP-diacylglycerol synthase 1
chr4	85886451	85888202	ENSG00000163625	WDFY3	WD repeat and FYVE domain containing 3
chr4	86395923	86396421	ENSG00000138639	ARHGAP24	Rho GTPase activating protein 24
chr4	86887209	86887449	ENSG00000138639	ARHGAP24	Rho GTPase activating protein 24
chr4	87080567	87080789	ENSG00000109339	MAPK10	mitogen-activated protein kinase 10
chr4	87277127	87277295	ENSG00000109339	MAPK10	mitogen-activated protein kinase 10
chr4	87278725	87279089	ENSG00000109339	MAPK10	mitogen-activated protein kinase 10
chr4	87279506	87279784	ENSG00000109339	MAPK10	mitogen-activated protein kinase 10
chr4	87280633	87281175	ENSG00000109339	MAPK10	mitogen-activated protein kinase 10
chr4	87342641	87342792	ENSG00000109339	MAPK10	mitogen-activated protein kinase 10
chr4	87514947	87515057	ENSG00000109339	MAPK10	mitogen-activated protein kinase 10
chr4	87515264	87515498	ENSG00000163629	PTPN13	protein tyrosine phosphatase non-receptor type 13
chr4	87515596	87516570	ENSG00000163629	PTPN13	protein tyrosine phosphatase non-receptor type 13
chr4	87813123	87813966	ENSG00000163633	C4orf36	chromosome 4 open reading frame 36
chr4	87855917	87856574	NA	AFF1-AS1	AFF1 antisense RNA 1
chr4	87919896	87920129	ENSG00000172493	AFF1	AF4/FMR2 family member 1
chr4	87928068	87928485	ENSG00000172493	AFF1	AF4/FMR2 family member 1
chr4	87928660	87928995	ENSG00000172493	AFF1	AF4/FMR2 family member 1
chr4	88014670	88014834	ENSG00000172493	AFF1	AF4/FMR2 family member 1
chr4	88140914	88141246	ENSG00000145332	KLHL8	kelch like family member 8
chr4	88141444	88141695	ENSG00000145332	KLHL8	kelch like family member 8
chr4	88172542	88172690	ENSG00000145332	KLHL8	kelch like family member 8
chr4	88312307	88312523	ENSG00000198189	HSD17B11	hydroxysteroid 17-beta dehydrogenase 11
chr4	88341544	88341653	ENSG00000170502	NUDT9	nudix hydrolase 9
chr4	88343670	88343876	ENSG00000170502	NUDT9	nudix hydrolase 9
chr4	88343932	88344256	ENSG00000170502	NUDT9	nudix hydrolase 9
chr4	88814906	88815034	ENSG00000152595	MEPE	matrix extracellular phosphoglycoprotein
chr4	88847875	88848207	ENSG00000118785	SPP1	secreted phosphoprotein 1
chr4	88928522	88928715	ENSG00000118762	PKD2	polycystin 2, transient receptor potential cation channel
chr4	88929024	88929890	ENSG00000118762	PKD2	polycystin 2, transient receptor potential cation channel
chr4	88930009	88930399	ENSG00000118762	PKD2	polycystin 2, transient receptor potential cation channel
chr4	89151862	89152031	ENSG00000118777	ABCG2	ATP binding cassette subfamily G member 2 (Junior blood group)
chr4	89204807	89205402	ENSG00000163644	PPM1K	protein phosphatase, Mg2+/Mn2+ dependent 1K
chr4	89410711	89410889	ENSG00000138646	HERC5	HECT and RLD domain containing E3 ubiquitin protein ligase 5
chr4	89443820	89444193	ENSG00000145337	PYURF	PIGY upstream open reading frame
chr4	89444404	89444606	ENSG00000145337	PYURF	PIGY upstream open reading frame
chr4	89444984	89445262	ENSG00000145337	PYURF	PIGY upstream open reading frame
chr4	89513088	89514490	ENSG00000138641	HERC3	HECT and RLD domain containing E3 ubiquitin protein ligase 3
chr4	89618664	89619053	ENSG00000177432	NAP1L5	nucleosome assembly protein 1 like 5
chr4	89680161	89680298	ENSG00000138640	FAM13A	family with sequence similarity 13 member A
chr4	89940082	89940273	ENSG00000138640	FAM13A	family with sequence similarity 13 member A
chr4	90031926	90032455	ENSG00000138640	FAM13A	family with sequence similarity 13 member A
chr4	90032735	90033273	ENSG00000138640	FAM13A	family with sequence similarity 13 member A
chr4	90143453	90143628	ENSG00000185477	GPRIN3	GPRIN family member 3
chr4	90228954	90229210	ENSG00000185477	GPRIN3	GPRIN family member 3
chr4	90229270	90229406	ENSG00000185477	GPRIN3	GPRIN family member 3
chr4	90757362	90757676	ENSG00000247775	SNCA-AS1	SNCA antisense RNA 1
chr4	90758014	90758130	ENSG00000145335	SNCA	synuclein alpha
chr4	90758680	90758838	ENSG00000145335	SNCA	synuclein alpha
chr4	91048679	91049602	ENSG00000184305	CCSER1	coiled-coil serine rich protein 1
chr4	93224901	93225570	ENSG00000152208	GRID2	glutamate ionotropic receptor delta type subunit 2
chr4	93225799	93225927	ENSG00000152208	GRID2	glutamate ionotropic receptor delta type subunit 2
chr4	93688361	93688511	ENSG00000152208	GRID2	glutamate ionotropic receptor delta type subunit 2
chr4	93871821	93871998	ENSG00000152208	GRID2	glutamate ionotropic receptor delta type subunit 2
chr4	95128771	95128946	ENSG00000163104	SMARCAD1	SWI/SNF-related, matrix-associated actin-dependent regulator of chromatin, subfamily a, containing DEAD/H box 1
chr4	95129025	95129224	ENSG00000163104	SMARCAD1	SWI/SNF-related, matrix-associated actin-dependent regulator of chromatin, subfamily a, containing DEAD/H box 1
chr4	95373959	95374110	ENSG00000163110	PDLIM5	PDZ and LIM domain 5
chr4	95679114	95679220	ENSG00000138696	BMPR1B	bone morphogenetic protein receptor type 1B
chr4	95679382	95679589	ENSG00000138696	BMPR1B	bone morphogenetic protein receptor type 1B
chr4	95679796	95680025	ENSG00000138696	BMPR1B	bone morphogenetic protein receptor type 1B
chr4	95709416	95709751	ENSG00000138696	BMPR1B	bone morphogenetic protein receptor type 1B
chr4	96343298	96343447	ENSG00000182168	UNC5C	unc-5 netrin receptor C
chr4	96470630	96470823	ENSG00000182168	UNC5C	unc-5 netrin receptor C
chr4	97641606	97641772	ENSG00000251620	STPG2-AS1	STPG2 antisense RNA 1
chr4	98535578	98535910	ENSG00000251620	STPG2-AS1	STPG2 antisense RNA 1
chr4	99064556	99064707	ENSG00000163116	STPG2	sperm tail PG-rich repeat containing 2
chr4	99181346	99182149	ENSG00000138698	RAP1GDS1	Rap1 GTPase-GDP dissociation stimulator 1
chr4	99182651	99183471	ENSG00000138698	RAP1GDS1	Rap1 GTPase-GDP dissociation stimulator 1
chr4	99446134	99446348	ENSG00000168785	TSPAN5	tetraspanin 5
chr4	99578047	99578283	ENSG00000168785	TSPAN5	tetraspanin 5
chr4	99578858	99579155	ENSG00000168785	TSPAN5	tetraspanin 5
chr4	99579315	99579788	ENSG00000168785	TSPAN5	tetraspanin 5
chr4	99579878	99580275	ENSG00000168785	TSPAN5	tetraspanin 5
chr4	99849446	99849778	ENSG00000151247	EIF4E	eukaryotic translation initiation factor 4E
chr4	99850061	99850239	ENSG00000151247	EIF4E	eukaryotic translation initiation factor 4E
chr4	99916778	99917097	ENSG00000164024	METAP1	methionyl aminopeptidase 1
chr4	100009317	100009915	ENSG00000197894	ADH5	alcohol dehydrogenase 5 (class III), chi polypeptide
chr4	100009968	100010423	ENSG00000246090	LOC100507053	uncharacterized LOC100507053
chr4	100484557	100484717	ENSG00000145331	TRMT10A	tRNA methyltransferase 10A
chr4	100484836	100485439	ENSG00000138823	MTTP	microsomal triglyceride transfer protein
chr4	100815229	100815764	ENSG00000109270	LAMTOR3	late endosomal/lysosomal adaptor, MAPK and MTOR activator 3
chr4	100815922	100816061	ENSG00000109270	LAMTOR3	late endosomal/lysosomal adaptor, MAPK and MTOR activator 3
chr4	100870142	100871399	ENSG00000164032	H2AZ1	H2A.Z variant histone 1
chr4	100871768	100872383	NA	H2AZ1-DT	H2AZ1 divergent transcript
chr4	101150956	101151183	ENSG00000145358	DDIT4L	DNA damage inducible transcript 4 like
chr4	101626691	101626875	ENSG00000250223	LINC01216	long intergenic non-protein coding RNA 1216
chr4	102267400	102268208	ENSG00000138814	PPP3CA	protein phosphatase 3 catalytic subunit alpha
chr4	102268386	102268683	ENSG00000138814	PPP3CA	protein phosphatase 3 catalytic subunit alpha
chr4	102268771	102269454	ENSG00000254531	FLJ20021	uncharacterized LOC90024
chr4	102269617	102269847	ENSG00000254531	FLJ20021	uncharacterized LOC90024
chr4	102529357	102529466	ENSG00000153064	BANK1	B cell scaffold protein with ankyrin repeats 1
chr4	102530079	102530221	ENSG00000153064	BANK1	B cell scaffold protein with ankyrin repeats 1
chr4	102631031	102631155	ENSG00000153064	BANK1	B cell scaffold protein with ankyrin repeats 1
chr4	103265505	103266161	ENSG00000138821	SLC39A8	solute carrier family 39 member 8
chr4	103422069	103422765	ENSG00000109320	NFKB1	nuclear factor kappa B subunit 1
chr4	103422903	103423481	ENSG00000109320	NFKB1	nuclear factor kappa B subunit 1
chr4	103664769	103665107	ENSG00000109323	MANBA	mannosidase beta
chr4	103681578	103682529	ENSG00000109323	MANBA	mannosidase beta
chr4	103746287	103746797	ENSG00000109332	UBE2D3	ubiquitin conjugating enzyme E2 D3
chr4	103746925	103747091	ENSG00000109332	UBE2D3	ubiquitin conjugating enzyme E2 D3
chr4	103747406	103748000	ENSG00000109332	UBE2D3	ubiquitin conjugating enzyme E2 D3
chr4	103748101	103748790	ENSG00000109332	UBE2D3	ubiquitin conjugating enzyme E2 D3
chr4	103749046	103749318	ENSG00000109332	UBE2D3	ubiquitin conjugating enzyme E2 D3
chr4	103749428	103749846	ENSG00000109332	UBE2D3	ubiquitin conjugating enzyme E2 D3
chr4	103997514	103997874	ENSG00000164038	SLC9B2	solute carrier family 9 member B2
chr4	104119043	104119533	ENSG00000138778	CENPE	centromere protein E
chr4	104640969	104641144	ENSG00000169836	TACR3	tachykinin receptor 3
chr4	104673600	104673762	ENSG00000169836	TACR3	tachykinin receptor 3
chr4	105412756	105412881	ENSG00000168772	CXXC4	CXXC finger protein 4
chr4	105414556	105414811	ENSG00000168772	CXXC4	CXXC finger protein 4
chr4	105935770	105935914	ENSG00000168769	TET2	tet methylcytosine dioxygenase 2
chr4	106067439	106067887	ENSG00000168769	TET2	tet methylcytosine dioxygenase 2
chr4	106068017	106068362	ENSG00000168769	TET2	tet methylcytosine dioxygenase 2
chr4	106068890	106069144	ENSG00000168769	TET2	tet methylcytosine dioxygenase 2
chr4	106394190	106394502	ENSG00000138777	PPA2	inorganic pyrophosphatase 2
chr4	106394650	106395069	ENSG00000138777	PPA2	inorganic pyrophosphatase 2
chr4	106428591	106428832	ENSG00000138777	PPA2	inorganic pyrophosphatase 2
chr4	106630191	106630579	ENSG00000138780	GSTCD	glutathione S-transferase C-terminal domain containing
chr4	106817145	106817553	ENSG00000168743	NPNT	nephronectin
chr4	107237167	107237376	ENSG00000145348	TBCK	TBC1 domain containing kinase
chr4	107237666	107237964	ENSG00000145348	TBCK	TBC1 domain containing kinase
chr4	107955322	107955588	ENSG00000155011	DKK2	dickkopf WNT signaling pathway inhibitor 2
chr4	108640477	108640666	ENSG00000138801	PAPSS1	3'-phosphoadenosine 5'-phosphosulfate synthase 1
chr4	108640931	108642188	ENSG00000138801	PAPSS1	3'-phosphoadenosine 5'-phosphosulfate synthase 1
chr4	108745901	108746268	ENSG00000164023	SGMS2	sphingomyelin synthase 2
chr4	108910995	108911485	ENSG00000138796	HADH	hydroxyacyl-CoA dehydrogenase
chr4	109062733	109062881	ENSG00000138795	LEF1	lymphoid enhancer binding factor 1
chr4	109086650	109088495	ENSG00000138795	LEF1	lymphoid enhancer binding factor 1
chr4	109088616	109090264	ENSG00000138795	LEF1	lymphoid enhancer binding factor 1
chr4	109090338	109090556	ENSG00000138795	LEF1	lymphoid enhancer binding factor 1
chr4	109093870	109094034	ENSG00000232021	LEF1-AS1	LEF1 antisense RNA 1
chr4	109292595	109292783	ENSG00000232021	LEF1-AS1	LEF1 antisense RNA 1
chr4	109366971	109367140	ENSG00000234492	RPL34-DT	RPL34 divergent transcript
chr4	109434262	109434482	ENSG00000234492	RPL34-DT	RPL34 divergent transcript
chr4	109541525	109542071	ENSG00000234492	RPL34-DT	RPL34 divergent transcript
chr4	109542258	109542414	ENSG00000109475	RPL34	ribosomal protein L34
chr4	109571816	109572008	ENSG00000198856	OSTC	oligosaccharyltransferase complex non-catalytic subunit
chr4	109572172	109572379	ENSG00000198856	OSTC	oligosaccharyltransferase complex non-catalytic subunit
chr4	109683872	109683985	ENSG00000164089	ETNPPL	ethanolamine-phosphate phospho-lyase
chr4	109684260	109684419	ENSG00000164089	ETNPPL	ethanolamine-phosphate phospho-lyase
chr4	110223877	110224261	ENSG00000188517	COL25A1	collagen type XXV alpha 1 chain
chr4	110354489	110355679	ENSG00000247950	SEC24B-AS1	SEC24B antisense RNA 1
chr4	110355764	110355950	ENSG00000247950	SEC24B-AS1	SEC24B antisense RNA 1
chr4	110481612	110481852	ENSG00000005059	MCUB	mitochondrial calcium uniporter dominant negative subunit beta
chr4	110623852	110624268	ENSG00000138794	CASP6	caspase 6
chr4	110624529	110624665	ENSG00000138794	CASP6	caspase 6
chr4	110650556	110651198	ENSG00000123739	PLA2G12A	phospholipase A2 group XIIA
chr4	110736314	110736853	ENSG00000109534	GAR1	GAR1 ribonucleoprotein
chr4	111117299	111118433	ENSG00000170522	ELOVL6	ELOVL fatty acid elongase 6
chr4	111118753	111119113	ENSG00000170522	ELOVL6	ELOVL fatty acid elongase 6
chr4	111119660	111119876	ENSG00000170522	ELOVL6	ELOVL fatty acid elongase 6
chr4	111295386	111295700	ENSG00000138792	ENPEP	glutamyl aminopeptidase
chr4	111544078	111544251	ENSG00000164093	PITX2	paired like homeodomain 2
chr4	112762574	112762716	ENSG00000174749	FAM241A	family with sequence similarity 241 member A
chr4	113067050	113067331	ENSG00000174749	FAM241A	family with sequence similarity 241 member A
chr4	113152582	113152715	ENSG00000138660	AP1AR	adaptor related protein complex 1 associated regulatory protein
chr4	113153002	113153315	ENSG00000138660	AP1AR	adaptor related protein complex 1 associated regulatory protein
chr4	113153476	113153651	ENSG00000138660	AP1AR	adaptor related protein complex 1 associated regulatory protein
chr4	113413823	113414018	ENSG00000178403	NEUROG2	neurogenin 2
chr4	113435192	113436475	ENSG00000178403	NEUROG2	neurogenin 2
chr4	113436629	113436929	ENSG00000178403	NEUROG2	neurogenin 2
chr4	113437120	113437329	ENSG00000178403	NEUROG2	neurogenin 2
chr4	113438797	113438910	ENSG00000178403	NEUROG2	neurogenin 2
chr4	113557647	113558467	ENSG00000174720	LARP7	La ribonucleoprotein 7, transcriptional regulator
chr4	113627331	113627897	ENSG00000284463	MIR302B	microRNA 302b
chr4	113628044	113628185	ENSG00000284463	MIR302B	microRNA 302b
chr4	114293735	114294036	ENSG00000145362	ANK2	ankyrin 2
chr4	114681157	114682475	ENSG00000145349	CAMK2D	calcium/calmodulin dependent protein kinase II delta
chr4	114682893	114683931	ENSG00000145349	CAMK2D	calcium/calmodulin dependent protein kinase II delta
chr4	114900469	114900952	ENSG00000180801	ARSJ	arylsulfatase family member J
chr4	114915584	114915782	ENSG00000180801	ARSJ	arylsulfatase family member J
chr4	115520450	115520591	ENSG00000174607	UGT8	UDP glycosyltransferase 8
chr4	115520653	115520845	ENSG00000174607	UGT8	UDP glycosyltransferase 8
chr4	117617612	117617833	ENSG00000174599	TRAM1L1	translocation associated membrane protein 1 like 1
chr4	117847084	117847238	ENSG00000174599	TRAM1L1	translocation associated membrane protein 1 like 1
chr4	118233138	118233267	ENSG00000174599	TRAM1L1	translocation associated membrane protein 1 like 1
chr4	118954333	118954642	ENSG00000164100	NDST3	N-deacetylase and N-sulfotransferase 3
chr4	119199347	119200478	ENSG00000269893	SNHG8	small nucleolar RNA host gene 8
chr4	119512786	119513182	ENSG00000276725	CEP170P1	centrosomal protein 170 pseudogene 1
chr4	119606292	119606840	ENSG00000145388	METTL14	methyltransferase like 14
chr4	119606895	119606995	ENSG00000145388	METTL14	methyltransferase like 14
chr4	119756258	119757424	ENSG00000150961	SEC24D	SEC24 homolog D, COPII coat complex component
chr4	120133814	120133977	ENSG00000145390	USP53	ubiquitin specific peptidase 53
chr4	120134133	120134348	ENSG00000145390	USP53	ubiquitin specific peptidase 53
chr4	120221442	120222084	ENSG00000164096	C4orf3	chromosome 4 open reading frame 3
chr4	120375788	120376415	ENSG00000245958	SEPTIN7P14	septin 7 pseudogene 14
chr4	120549506	120550435	ENSG00000138735	PDE5A	phosphodiesterase 5A
chr4	120987643	120987937	ENSG00000164109	MAD2L1	mitotic arrest deficient 2 like 1
chr4	120988007	120988297	ENSG00000164109	MAD2L1	mitotic arrest deficient 2 like 1
chr4	121401057	121401266	ENSG00000164109	MAD2L1	mitotic arrest deficient 2 like 1
chr4	121564000	121564191	ENSG00000138738	PRDM5	PR/SET domain 5
chr4	121843139	121843613	ENSG00000138738	PRDM5	PR/SET domain 5
chr4	121843785	121844266	ENSG00000138738	PRDM5	PR/SET domain 5
chr4	121992087	121992322	ENSG00000173376	NDNF	neuron derived neurotrophic factor
chr4	121992495	121992613	ENSG00000173376	NDNF	neuron derived neurotrophic factor
chr4	122617822	122618485	ENSG00000164111	ANXA5	annexin A5
chr4	122722485	122722642	ENSG00000123737	EXOSC9	exosome component 9
chr4	122722698	122723041	ENSG00000123737	EXOSC9	exosome component 9
chr4	122744121	122744323	ENSG00000145386	CCNA2	cyclin A2
chr4	122745187	122745397	ENSG00000145386	CCNA2	cyclin A2
chr4	122790794	122791327	ENSG00000138686	BBS7	Bardet-Biedl syndrome 7
chr4	122791430	122791627	ENSG00000138686	BBS7	Bardet-Biedl syndrome 7
chr4	122872222	122872378	ENSG00000138741	TRPC3	transient receptor potential cation channel subfamily C member 3
chr4	122872655	122872795	ENSG00000138741	TRPC3	transient receptor potential cation channel subfamily C member 3
chr4	122891750	122891901	ENSG00000138741	TRPC3	transient receptor potential cation channel subfamily C member 3
chr4	123072975	123073419	ENSG00000138688	KIAA1109	KIAA1109
chr4	123073564	123073732	ENSG00000138688	KIAA1109	KIAA1109
chr4	123653426	123653696	NA	CETN4P	centrin 4, pseudogene
chr4	123653954	123654388	ENSG00000181004	BBS12	Bardet-Biedl syndrome 12
chr4	123693169	123693403	ENSG00000181004	BBS12	Bardet-Biedl syndrome 12
chr4	123725901	123726009	ENSG00000138685	FGF2	fibroblast growth factor 2
chr4	123747775	123748041	ENSG00000138685	FGF2	fibroblast growth factor 2
chr4	123748112	123749225	ENSG00000138685	FGF2	fibroblast growth factor 2
chr4	123843276	123844074	ENSG00000170917	NUDT6	nudix hydrolase 6
chr4	123945515	123945757	ENSG00000145375	SPATA5	spermatogenesis associated 5
chr4	124181092	124181315	ENSG00000164056	SPRY1	sprouty RTK signaling antagonist 1
chr4	124226094	124226517	ENSG00000164056	SPRY1	sprouty RTK signaling antagonist 1
chr4	124319256	124320054	ENSG00000164056	SPRY1	sprouty RTK signaling antagonist 1
chr4	124320720	124320870	ENSG00000164056	SPRY1	sprouty RTK signaling antagonist 1
chr4	124427040	124427320	ENSG00000164056	SPRY1	sprouty RTK signaling antagonist 1
chr4	124730085	124730193	ENSG00000249464	LINC01091	long intergenic non-protein coding RNA 1091
chr4	125631231	125631561	ENSG00000151458	ANKRD50	ankyrin repeat domain 50
chr4	125633102	125633942	ENSG00000151458	ANKRD50	ankyrin repeat domain 50
chr4	125634236	125634710	ENSG00000151458	ANKRD50	ankyrin repeat domain 50
chr4	126143639	126143804	ENSG00000196159	FAT4	FAT atypical cadherin 4
chr4	126235992	126236094	ENSG00000196159	FAT4	FAT atypical cadherin 4
chr4	126236655	126236842	ENSG00000196159	FAT4	FAT atypical cadherin 4
chr4	126236967	126237807	ENSG00000196159	FAT4	FAT atypical cadherin 4
chr4	126238167	126238925	ENSG00000196159	FAT4	FAT atypical cadherin 4
chr4	126619634	126619744	ENSG00000283550	MIR2054	microRNA 2054
chr4	127375303	127375438	ENSG00000283550	MIR2054	microRNA 2054
chr4	127781228	127781466	ENSG00000164066	INTU	inturned planar cell polarity protein
chr4	127829193	127829325	ENSG00000164066	INTU	inturned planar cell polarity protein
chr4	128332757	128332883	ENSG00000164066	INTU	inturned planar cell polarity protein
chr4	128544159	128544528	ENSG00000164066	INTU	inturned planar cell polarity protein
chr4	128553660	128553930	ENSG00000164066	INTU	inturned planar cell polarity protein
chr4	128554145	128554367	ENSG00000164066	INTU	inturned planar cell polarity protein
chr4	128703449	128703996	ENSG00000164070	HSPA4L	heat shock protein family A (Hsp70) member 4 like
chr4	128801724	128802903	ENSG00000142731	PLK4	polo like kinase 4
chr4	128885888	128886242	ENSG00000164073	MFSD8	major facilitator superfamily domain containing 8
chr4	128886435	128887039	ENSG00000164074	ABHD18	abhydrolase domain containing 18
chr4	128887131	128887359	ENSG00000164073	MFSD8	major facilitator superfamily domain containing 8
chr4	128981801	128983403	ENSG00000138709	LARP1B	La ribonucleoprotein 1B
chr4	129149623	129149756	ENSG00000138709	LARP1B	La ribonucleoprotein 1B
chr4	129207802	129209031	ENSG00000164040	PGRMC2	progesterone receptor membrane component 2
chr4	129209396	129209761	ENSG00000164040	PGRMC2	progesterone receptor membrane component 2
chr4	129209869	129210104	ENSG00000164040	PGRMC2	progesterone receptor membrane component 2
chr4	129505709	129505884	ENSG00000077684	JADE1	jade family PHD finger 1
chr4	129623945	129624110	ENSG00000077684	JADE1	jade family PHD finger 1
chr4	129733002	129733916	ENSG00000077684	JADE1	jade family PHD finger 1
chr4	129838937	129839056	ENSG00000151466	SCLT1	sodium channel and clathrin linker 1
chr4	130013871	130014179	ENSG00000151466	SCLT1	sodium channel and clathrin linker 1
chr4	130014285	130014712	ENSG00000151466	SCLT1	sodium channel and clathrin linker 1
chr4	133224938	133225064	ENSG00000138650	PCDH10	protocadherin 10
chr4	134069247	134069661	ENSG00000138650	PCDH10	protocadherin 10
chr4	134069894	134070198	ENSG00000138650	PCDH10	protocadherin 10
chr4	134070278	134070676	ENSG00000138650	PCDH10	protocadherin 10
chr4	134072175	134072418	ENSG00000138650	PCDH10	protocadherin 10
chr4	134073270	134073695	ENSG00000138650	PCDH10	protocadherin 10
chr4	134677403	134677593	ENSG00000254535	PABPC4L	poly(A) binding protein cytoplasmic 4 like
chr4	137346743	137347033	ENSG00000189184	PCDH18	protocadherin 18
chr4	137648003	137648111	ENSG00000189184	PCDH18	protocadherin 18
chr4	138278897	138279009	ENSG00000189184	PCDH18	protocadherin 18
chr4	138452496	138452644	ENSG00000189184	PCDH18	protocadherin 18
chr4	138452877	138453164	ENSG00000189184	PCDH18	protocadherin 18
chr4	138453310	138453513	ENSG00000189184	PCDH18	protocadherin 18
chr4	139936970	139937139	ENSG00000151014	NOCT	nocturnin
chr4	139937218	139937600	ENSG00000151014	NOCT	nocturnin
chr4	140003984	140004131	ENSG00000109381	ELF2	E74 like ETS transcription factor 2
chr4	140004383	140004543	ENSG00000109381	ELF2	E74 like ETS transcription factor 2
chr4	140004672	140005129	ENSG00000109381	ELF2	E74 like ETS transcription factor 2
chr4	140005338	140005617	ENSG00000109381	ELF2	E74 like ETS transcription factor 2
chr4	140005691	140005910	ENSG00000109381	ELF2	E74 like ETS transcription factor 2
chr4	140096806	140098437	ENSG00000109381	ELF2	E74 like ETS transcription factor 2
chr4	140098586	140099529	ENSG00000109381	ELF2	E74 like ETS transcription factor 2
chr4	140216569	140216970	ENSG00000109390	NDUFC1	NADH:ubiquinone oxidoreductase subunit C1
chr4	140222301	140222575	ENSG00000109390	NDUFC1	NADH:ubiquinone oxidoreductase subunit C1
chr4	140222721	140223060	ENSG00000164134	NAA15	N-alpha-acetyltransferase 15, NatA auxiliary subunit
chr4	140223145	140223856	ENSG00000109390	NDUFC1	NADH:ubiquinone oxidoreductase subunit C1
chr4	140374225	140375218	ENSG00000172007	RAB33B	RAB33B, member RAS oncogene family
chr4	140375280	140376026	ENSG00000172007	RAB33B	RAB33B, member RAS oncogene family
chr4	140476239	140478481	ENSG00000145391	SETD7	SET domain containing 7, histone lysine methyltransferase
chr4	140656233	140656376	ENSG00000085871	MGST2	microsomal glutathione S-transferase 2
chr4	140928775	140928997	ENSG00000196782	MAML3	mastermind like transcriptional coactivator 3
chr4	141071355	141072352	ENSG00000196782	MAML3	mastermind like transcriptional coactivator 3
chr4	141072421	141072789	ENSG00000196782	MAML3	mastermind like transcriptional coactivator 3
chr4	141073258	141073431	ENSG00000196782	MAML3	mastermind like transcriptional coactivator 3
chr4	141073669	141074540	ENSG00000196782	MAML3	mastermind like transcriptional coactivator 3
chr4	141075365	141075566	ENSG00000196782	MAML3	mastermind like transcriptional coactivator 3
chr4	141294802	141295256	ENSG00000153130	SCOC	short coiled-coil protein
chr4	141348103	141348632	ENSG00000153132	CLGN	calmegin
chr4	141445292	141445703	ENSG00000179387	ELMOD2	ELMO domain containing 2
chr4	141676771	141677178	ENSG00000109436	TBC1D9	TBC1 domain family member 9
chr4	141677698	141678288	ENSG00000109436	TBC1D9	TBC1 domain family member 9
chr4	141760930	141761152	ENSG00000109436	TBC1D9	TBC1 domain family member 9
chr4	142052376	142052609	ENSG00000170153	RNF150	ring finger protein 150
chr4	142053112	142053352	ENSG00000170153	RNF150	ring finger protein 150
chr4	142053405	142054470	ENSG00000170153	RNF150	ring finger protein 150
chr4	142142090	142142213	ENSG00000109445	ZNF330	zinc finger protein 330
chr4	142502312	142502500	ENSG00000164136	IL15	interleukin 15
chr4	143767583	143768260	ENSG00000109452	INPP4B	inositol polyphosphate-4-phosphatase type II B
chr4	144097722	144097873	ENSG00000170185	USP38	ubiquitin specific peptidase 38
chr4	144105423	144105860	ENSG00000170185	USP38	ubiquitin specific peptidase 38
chr4	144106297	144107279	ENSG00000170185	USP38	ubiquitin specific peptidase 38
chr4	144107531	144107716	ENSG00000170185	USP38	ubiquitin specific peptidase 38
chr4	144115913	144116020	ENSG00000170185	USP38	ubiquitin specific peptidase 38
chr4	144257371	144257853	ENSG00000109458	GAB1	GRB2 associated binding protein 1
chr4	144257983	144258236	ENSG00000109458	GAB1	GRB2 associated binding protein 1
chr4	144258468	144258721	ENSG00000109458	GAB1	GRB2 associated binding protein 1
chr4	144434314	144434509	ENSG00000153147	SMARCA5	SWI/SNF related, matrix associated, actin dependent regulator of chromatin, subfamily a, member 5
chr4	144435191	144435514	ENSG00000153147	SMARCA5	SWI/SNF related, matrix associated, actin dependent regulator of chromatin, subfamily a, member 5
chr4	144435576	144436440	ENSG00000153147	SMARCA5	SWI/SNF related, matrix associated, actin dependent regulator of chromatin, subfamily a, member 5
chr4	146018527	146018632	ENSG00000164163	ABCE1	ATP binding cassette subfamily E member 1
chr4	146019085	146019294	ENSG00000164163	ABCE1	ATP binding cassette subfamily E member 1
chr4	146019667	146019882	ENSG00000164162	ANAPC10	anaphase promoting complex subunit 10
chr4	146101325	146101750	ENSG00000164164	OTUD4	OTU deubiquitinase 4
chr4	146101836	146102359	ENSG00000164164	OTUD4	OTU deubiquitinase 4
chr4	146402638	146402858	ENSG00000170365	SMAD1	SMAD family member 1
chr4	146402964	146403563	ENSG00000170365	SMAD1	SMAD family member 1
chr4	146403654	146403876	ENSG00000170365	SMAD1	SMAD family member 1
chr4	146404110	146404849	ENSG00000170365	SMAD1	SMAD family member 1
chr4	146540050	146540667	ENSG00000151611	MMAA	metabolism of cobalamin associated A
chr4	146857767	146858157	ENSG00000151612	ZNF827	zinc finger protein 827
chr4	146858423	146858791	ENSG00000151612	ZNF827	zinc finger protein 827
chr4	146859395	146859543	ENSG00000151612	ZNF827	zinc finger protein 827
chr4	146859797	146859969	ENSG00000151612	ZNF827	zinc finger protein 827
chr4	147096883	147097358	ENSG00000164167	LSM6	LSM6 homolog, U6 small nuclear RNA and mRNA degradation associated
chr4	147442670	147443349	ENSG00000120519	SLC10A7	solute carrier family 10 member 7
chr4	147443758	147443987	ENSG00000120519	SLC10A7	solute carrier family 10 member 7
chr4	147745023	147745124	ENSG00000137473	TTC29	tetratricopeptide repeat domain 29
chr4	147866643	147867232	ENSG00000137473	TTC29	tetratricopeptide repeat domain 29
chr4	148079437	148079772	ENSG00000137473	TTC29	tetratricopeptide repeat domain 29
chr4	148215843	148215966	ENSG00000151617	EDNRA	endothelin receptor type A
chr4	148538571	148538754	ENSG00000164168	TMEM184C	transmembrane protein 184C
chr4	148538844	148538990	ENSG00000164168	TMEM184C	transmembrane protein 184C
chr4	148605100	148605488	ENSG00000164169	PRMT9	protein arginine methyltransferase 9
chr4	148653250	148653549	ENSG00000071205	ARHGAP10	Rho GTPase activating protein 10
chr4	148653930	148654448	ENSG00000071205	ARHGAP10	Rho GTPase activating protein 10
chr4	149363238	149363508	ENSG00000151623	NR3C2	nuclear receptor subfamily 3 group C member 2
chr4	149363865	149364430	ENSG00000151623	NR3C2	nuclear receptor subfamily 3 group C member 2
chr4	149366012	149366158	ENSG00000151623	NR3C2	nuclear receptor subfamily 3 group C member 2
chr4	150710134	150710263	ENSG00000170390	DCLK2	doublecortin like kinase 2
chr4	150999141	151000770	ENSG00000170390	DCLK2	doublecortin like kinase 2
chr4	151000842	151001000	ENSG00000170390	DCLK2	doublecortin like kinase 2
chr4	151089203	151089434	ENSG00000170390	DCLK2	doublecortin like kinase 2
chr4	151504061	151504517	ENSG00000181541	MAB21L2	mab-21 like 2
chr4	151504746	151505335	ENSG00000181541	MAB21L2	mab-21 like 2
chr4	151681580	151681692	ENSG00000198589	LRBA	LPS responsive beige-like anchor protein
chr4	151935577	151936340	ENSG00000198589	LRBA	LPS responsive beige-like anchor protein
chr4	151936618	151937172	ENSG00000198589	LRBA	LPS responsive beige-like anchor protein
chr4	152020373	152021606	ENSG00000145425	RPS3A	ribosomal protein S3A
chr4	152246343	152246599	ENSG00000189099	PRSS48	serine protease 48
chr4	152246660	152246904	ENSG00000189099	PRSS48	serine protease 48
chr4	152655791	152655926	ENSG00000059691	GATB	glutamyl-tRNA amidotransferase subunit B
chr4	152682191	152682382	ENSG00000059691	GATB	glutamyl-tRNA amidotransferase subunit B
chr4	153273532	153273669	ENSG00000109670	FBXW7	F-box and WD repeat domain containing 7
chr4	153273861	153274182	ENSG00000109670	FBXW7	F-box and WD repeat domain containing 7
chr4	153455947	153456350	ENSG00000109670	FBXW7	F-box and WD repeat domain containing 7
chr4	153456527	153457203	ENSG00000109670	FBXW7	F-box and WD repeat domain containing 7
chr4	153457418	153457587	ENSG00000268471	MIR4453HG	MIR4453 host gene
chr4	153700681	153701254	ENSG00000169989	TIGD4	tigger transposable element derived 4
chr4	153701430	153701532	ENSG00000164144	ARFIP1	ADP ribosylation factor interacting protein 1
chr4	153857153	153857863	ENSG00000137460	FHDC1	FH2 domain containing 1
chr4	153857982	153858275	ENSG00000137460	FHDC1	FH2 domain containing 1
chr4	154125458	154125580	ENSG00000109654	TRIM2	tripartite motif containing 2
chr4	154143667	154144441	ENSG00000109654	TRIM2	tripartite motif containing 2
chr4	154144726	154144903	ENSG00000109654	TRIM2	tripartite motif containing 2
chr4	154170571	154170715	ENSG00000109654	TRIM2	tripartite motif containing 2
chr4	154178153	154178310	ENSG00000109654	TRIM2	tripartite motif containing 2
chr4	154179262	154179384	ENSG00000109654	TRIM2	tripartite motif containing 2
chr4	154179780	154180250	ENSG00000109654	TRIM2	tripartite motif containing 2
chr4	154181303	154181419	ENSG00000109654	TRIM2	tripartite motif containing 2
chr4	154265667	154265965	ENSG00000121211	MND1	meiotic nuclear divisions 1
chr4	154387082	154388195	ENSG00000121210	TMEM131L	transmembrane 131 like
chr4	154388563	154388772	ENSG00000121210	TMEM131L	transmembrane 131 like
chr4	154404925	154405152	ENSG00000121210	TMEM131L	transmembrane 131 like
chr4	154664937	154665283	ENSG00000145428	RNF175	ring finger protein 175
chr4	155164938	155165083	ENSG00000197410	DCHS2	dachsous cadherin-related 2
chr4	155337556	155337766	ENSG00000197410	DCHS2	dachsous cadherin-related 2
chr4	155412395	155412523	ENSG00000197410	DCHS2	dachsous cadherin-related 2
chr4	155470284	155470465	ENSG00000171566	PLRG1	pleiotropic regulator 1
chr4	155470978	155471089	ENSG00000171566	PLRG1	pleiotropic regulator 1
chr4	156297720	156297966	ENSG00000164114	MAP9	microtubule associated protein 9
chr4	156588280	156588476	ENSG00000164116	GUCY1A1	guanylate cyclase 1 soluble subunit alpha 1
chr4	157997382	157997577	ENSG00000109738	GLRB	glycine receptor beta
chr4	158142399	158142782	ENSG00000120251	GRIA2	glutamate ionotropic receptor AMPA type subunit 2
chr4	158143135	158143352	ENSG00000120251	GRIA2	glutamate ionotropic receptor AMPA type subunit 2
chr4	158143415	158144148	ENSG00000120251	GRIA2	glutamate ionotropic receptor AMPA type subunit 2
chr4	158730180	158730457	ENSG00000234111	LINC02433	long intergenic non-protein coding RNA 2433
chr4	159464273	159464381	ENSG00000171509	RXFP1	relaxin family peptide receptor 1
chr4	159591989	159592424	ENSG00000205208	C4orf46	chromosome 4 open reading frame 46
chr4	159592586	159592839	ENSG00000205208	C4orf46	chromosome 4 open reading frame 46
chr4	159593141	159593795	ENSG00000205208	C4orf46	chromosome 4 open reading frame 46
chr4	159643412	159643788	ENSG00000171497	PPID	peptidylprolyl isomerase D
chr4	159689558	159689719	ENSG00000052795	FNIP2	folliculin interacting protein 2
chr4	159689853	159690966	ENSG00000052795	FNIP2	folliculin interacting protein 2
chr4	160023709	160023904	ENSG00000164123	C4orf45	chromosome 4 open reading frame 45
chr4	160024034	160025490	ENSG00000164123	C4orf45	chromosome 4 open reading frame 45
chr4	160025707	160026199	ENSG00000164123	C4orf45	chromosome 4 open reading frame 45
chr4	160367918	160368130	ENSG00000109756	RAPGEF2	Rap guanine nucleotide exchange factor 2
chr4	163086126	163086336	ENSG00000168843	FSTL5	follistatin like 5
chr4	164087005	164088320	ENSG00000145414	NAF1	nuclear assembly factor 1 ribonucleoprotein
chr4	164253423	164253630	ENSG00000164128	NPY1R	neuropeptide Y receptor Y1
chr4	164253697	164254061	ENSG00000164128	NPY1R	neuropeptide Y receptor Y1
chr4	164265257	164265865	ENSG00000164129	NPY5R	neuropeptide Y receptor Y5
chr4	164415602	164415788	ENSG00000198498	TMA16	translation machinery associated 16 homolog
chr4	164416022	164416141	ENSG00000198498	TMA16	translation machinery associated 16 homolog
chr4	164642779	164642973	ENSG00000145416	MARCHF1	membrane associated ring-CH-type finger 1
chr4	165304311	165304571	ENSG00000145416	MARCHF1	membrane associated ring-CH-type finger 1
chr4	166033558	166034646	ENSG00000170088	TMEM192	transmembrane protein 192
chr4	166128173	166128662	ENSG00000109466	KLHL2	kelch like family member 2
chr4	166128782	166129344	ENSG00000109466	KLHL2	kelch like family member 2
chr4	166130447	166130585	ENSG00000109466	KLHL2	kelch like family member 2
chr4	166248918	166250475	ENSG00000052802	MSMO1	methylsterol monooxygenase 1
chr4	166252042	166252215	ENSG00000052802	MSMO1	methylsterol monooxygenase 1
chr4	166252558	166252715	ENSG00000052802	MSMO1	methylsterol monooxygenase 1
chr4	166300201	166300570	ENSG00000109472	CPE	carboxypeptidase E
chr4	166301046	166301379	ENSG00000109472	CPE	carboxypeptidase E
chr4	166416031	166416196	ENSG00000207559	MIR578	microRNA 578
chr4	166793707	166794075	ENSG00000038295	TLL1	tolloid like 1
chr4	166794389	166794683	ENSG00000038295	TLL1	tolloid like 1
chr4	168155547	168155897	ENSG00000196104	SPOCK3	SPARC (osteonectin), cwcv and kazal like domains proteoglycan 3
chr4	169374370	169374608	ENSG00000181381	DDX60L	DExD/H-box 60 like
chr4	169390796	169390931	ENSG00000181381	DDX60L	DExD/H-box 60 like
chr4	169483975	169484357	ENSG00000129116	PALLD	palladin, cytoskeletal associated protein
chr4	169508270	169508659	ENSG00000129116	PALLD	palladin, cytoskeletal associated protein
chr4	169540402	169540501	ENSG00000129116	PALLD	palladin, cytoskeletal associated protein
chr4	169752930	169753106	ENSG00000129116	PALLD	palladin, cytoskeletal associated protein
chr4	169753165	169753738	ENSG00000129116	PALLD	palladin, cytoskeletal associated protein
chr4	169753852	169754782	ENSG00000129116	PALLD	palladin, cytoskeletal associated protein
chr4	169930472	169931853	ENSG00000145439	CBR4	carbonyl reductase 4
chr4	170025304	170025425	ENSG00000154447	SH3RF1	SH3 domain containing ring finger 1
chr4	170191019	170192095	ENSG00000154447	SH3RF1	SH3 domain containing ring finger 1
chr4	170202007	170202140	ENSG00000154447	SH3RF1	SH3 domain containing ring finger 1
chr4	170533146	170533736	ENSG00000137601	NEK1	NIMA related kinase 1
chr4	170541532	170542096	ENSG00000109572	CLCN3	chloride voltage-gated channel 3
chr4	170542230	170542435	ENSG00000109572	CLCN3	chloride voltage-gated channel 3
chr4	170581381	170581524	ENSG00000109572	CLCN3	chloride voltage-gated channel 3
chr4	170634377	170634499	ENSG00000056050	HPF1	histone PARylation factor 1
chr4	170678870	170679028	ENSG00000056050	HPF1	histone PARylation factor 1
chr4	170876700	170877115	ENSG00000248319	LINC02275	long intergenic non-protein coding RNA 2275
chr4	170940398	170940681	ENSG00000198948	MFAP3L	microfibril associated protein 3 like
chr4	170947093	170947853	ENSG00000198948	MFAP3L	microfibril associated protein 3 like
chr4	170948441	170948776	ENSG00000198948	MFAP3L	microfibril associated protein 3 like
chr4	171011141	171011367	ENSG00000109576	AADAT	aminoadipate aminotransferase
chr4	174089628	174090525	ENSG00000109586	GALNT7	polypeptide N-acetylgalactosaminyltransferase 7
chr4	174090714	174091483	ENSG00000109586	GALNT7	polypeptide N-acetylgalactosaminyltransferase 7
chr4	174254538	174254962	ENSG00000164104	HMGB2	high mobility group box 2
chr4	174255348	174255631	ENSG00000164104	HMGB2	high mobility group box 2
chr4	174255802	174256715	ENSG00000164104	HMGB2	high mobility group box 2
chr4	174290923	174291496	ENSG00000164105	SAP30	Sin3A associated protein 30
chr4	174291961	174292739	ENSG00000164105	SAP30	Sin3A associated protein 30
chr4	174292955	174293333	ENSG00000164105	SAP30	Sin3A associated protein 30
chr4	174430571	174430732	ENSG00000164107	HAND2	heart and neural crest derivatives expressed 2
chr4	174430899	174431099	ENSG00000164107	HAND2	heart and neural crest derivatives expressed 2
chr4	174451092	174451345	ENSG00000164107	HAND2	heart and neural crest derivatives expressed 2
chr4	174523382	174523511	ENSG00000237125	HAND2-AS1	HAND2 antisense RNA 1
chr4	174987512	174987690	ENSG00000164118	CEP44	centrosomal protein 44
chr4	175204123	175204738	ENSG00000164118	CEP44	centrosomal protein 44
chr4	175204890	175205510	ENSG00000164117	FBXO8	F-box protein 8
chr4	176462935	176463321	ENSG00000150625	GPM6A	glycoprotein M6A
chr4	176517143	176517344	ENSG00000150625	GPM6A	glycoprotein M6A
chr4	176987058	176987232	ENSG00000150627	WDR17	WD repeat domain 17
chr4	177116626	177116762	ENSG00000150628	SPATA4	spermatogenesis associated 4
chr4	177240561	177242070	ENSG00000129128	SPCS3	signal peptidase complex subunit 3
chr4	177333897	177334090	ENSG00000129128	SPCS3	signal peptidase complex subunit 3
chr4	177713553	177713750	ENSG00000150630	VEGFC	vascular endothelial growth factor C
chr4	178363089	178363264	ENSG00000038002	AGA	aspartylglucosaminidase
chr4	178363543	178363695	ENSG00000038002	AGA	aspartylglucosaminidase
chr4	180979050	180979800	ENSG00000248197	LINC00290	long intergenic non-protein coding RNA 290
chr4	180980169	180980870	ENSG00000248197	LINC00290	long intergenic non-protein coding RNA 290
chr4	180980925	180981030	ENSG00000248197	LINC00290	long intergenic non-protein coding RNA 290
chr4	181186030	181186311	ENSG00000248197	LINC00290	long intergenic non-protein coding RNA 290
chr4	182425747	182425907	ENSG00000248197	LINC00290	long intergenic non-protein coding RNA 290
chr4	183017731	183017877	ENSG00000218336	TENM3	teneurin transmembrane protein 3
chr4	183063813	183064765	ENSG00000218336	TENM3	teneurin transmembrane protein 3
chr4	183065366	183066934	NA	TENM3-AS1	TENM3 antisense RNA 1
chr4	183152635	183152802	ENSG00000221227	MIR1305	microRNA 1305
chr4	183369860	183370720	ENSG00000218336	TENM3	teneurin transmembrane protein 3
chr4	183655325	183655484	ENSG00000218336	TENM3	teneurin transmembrane protein 3
chr4	183838779	183838953	ENSG00000129187	DCTD	dCMP deaminase
chr4	183839221	183839485	ENSG00000129187	DCTD	dCMP deaminase
chr4	184020327	184021386	ENSG00000251359	WWC2-AS2	WWC2 antisense RNA 2
chr4	184328303	184328529	ENSG00000168564	CDKN2AIP	CDKN2A interacting protein
chr4	184342695	184342992	ENSG00000168564	CDKN2AIP	CDKN2A interacting protein
chr4	184364854	184365340	ENSG00000168564	CDKN2AIP	CDKN2A interacting protein
chr4	184365515	184366673	ENSG00000168564	CDKN2AIP	CDKN2A interacting protein
chr4	184424764	184425214	NA	LOC389247	uncharacterized LOC389247
chr4	184425266	184425615	NA	LOC389247	uncharacterized LOC389247
chr4	184425866	184427670	ENSG00000168556	ING2	inhibitor of growth family member 2
chr4	184492621	184492805	ENSG00000168556	ING2	inhibitor of growth family member 2
chr4	184579763	184580954	ENSG00000182552	RWDD4	RWD domain containing 4
chr4	184581210	184581357	ENSG00000168538	TRAPPC11	trafficking protein particle complex subunit 11
chr4	184826324	184826847	ENSG00000173320	STOX2	storkhead box 2
chr4	184826915	184827586	ENSG00000173320	STOX2	storkhead box 2
chr4	184827746	184828147	ENSG00000173320	STOX2	storkhead box 2
chr4	184828415	184828574	ENSG00000173320	STOX2	storkhead box 2
chr4	184828719	184828972	ENSG00000173320	STOX2	storkhead box 2
chr4	184829292	184829402	ENSG00000173320	STOX2	storkhead box 2
chr4	184881347	184881525	ENSG00000173320	STOX2	storkhead box 2
chr4	185077369	185077537	ENSG00000164303	ENPP6	ectonucleotide pyrophosphatase/phosphodiesterase 6
chr4	185393716	185393879	ENSG00000168310	IRF2	interferon regulatory factor 2
chr4	185393998	185395153	ENSG00000168310	IRF2	interferon regulatory factor 2
chr4	185395590	185396191	ENSG00000168310	IRF2	interferon regulatory factor 2
chr4	185458267	185458842	ENSG00000168310	IRF2	interferon regulatory factor 2
chr4	185458915	185459062	ENSG00000168310	IRF2	interferon regulatory factor 2
chr4	185569137	185569431	ENSG00000164305	CASP3	caspase 3
chr4	185569555	185571121	ENSG00000164306	PRIMPOL	primase and DNA directed polymerase
chr4	185654929	185655651	ENSG00000151725	CENPU	centromere protein U
chr4	185746305	185746500	ENSG00000151726	ACSL1	acyl-CoA synthetase long chain family member 1
chr4	185747387	185747665	ENSG00000151726	ACSL1	acyl-CoA synthetase long chain family member 1
chr4	186049573	186050007	ENSG00000151729	SLC25A4	solute carrier family 25 member 4
chr4	186064072	186064993	ENSG00000151729	SLC25A4	solute carrier family 25 member 4
chr4	186124586	186125244	ENSG00000164323	CFAP97	cilia and flagella associated protein 97
chr4	186130351	186131446	ENSG00000109762	SNX25	sorting nexin 25
chr4	186131649	186132171	ENSG00000109762	SNX25	sorting nexin 25
chr4	186194167	186194314	ENSG00000109762	SNX25	sorting nexin 25
chr4	186317090	186318087	ENSG00000186352	ANKRD37	ankyrin repeat domain 37
chr4	186346715	186347285	ENSG00000109775	UFSP2	UFM1 specific peptidase 2
chr4	186392579	186393331	ENSG00000168491	CCDC110	coiled-coil domain containing 110
chr4	186591945	186592504	ENSG00000154556	SORBS2	sorbin and SH3 domain containing 2
chr4	186731816	186732876	ENSG00000154556	SORBS2	sorbin and SH3 domain containing 2
chr4	186877306	186877589	ENSG00000154556	SORBS2	sorbin and SH3 domain containing 2
chr4	186989199	186989329	ENSG00000164342	TLR3	toll like receptor 3
chr4	186992543	186992703	ENSG00000164342	TLR3	toll like receptor 3
chr4	187060666	187060827	ENSG00000109794	FAM149A	family with sequence similarity 149 member A
chr4	187066190	187066406	ENSG00000109794	FAM149A	family with sequence similarity 149 member A
chr4	187111776	187112702	ENSG00000145476	CYP4V2	cytochrome P450 family 4 subfamily V member 2
chr4	187112766	187113749	ENSG00000145476	CYP4V2	cytochrome P450 family 4 subfamily V member 2
chr4	187328133	187328312	ENSG00000251165	F11-AS1	F11 antisense RNA 1
chr4	187410448	187410690	ENSG00000251165	F11-AS1	F11 antisense RNA 1
chr4	187644278	187644965	ENSG00000083857	FAT1	FAT atypical cadherin 1
chr4	187645049	187645327	ENSG00000083857	FAT1	FAT atypical cadherin 1
chr4	187645382	187645974	ENSG00000083857	FAT1	FAT atypical cadherin 1
chr4	187646565	187646677	ENSG00000083857	FAT1	FAT atypical cadherin 1
chr4	187647478	187648125	ENSG00000083857	FAT1	FAT atypical cadherin 1
chr4	187809942	187810297	ENSG00000083857	FAT1	FAT atypical cadherin 1
chr4	187982934	187983065	ENSG00000083857	FAT1	FAT atypical cadherin 1
chr4	188773807	188773995	ENSG00000179059	ZFP42	ZFP42 zinc finger protein
chr4	189232812	189232955	ENSG00000249378	LINC01060	long intergenic non-protein coding RNA 1060
chr4	190319108	190319278	ENSG00000109536	FRG1	FSHD region gene 1
chr4	190862009	190862473	ENSG00000109536	FRG1	FSHD region gene 1
chr4_gl000193_random	29664	29844	ENSG00000280081	LINC01667	long intergenic non-protein coding RNA 1667
chr5	13038	13316	ENSG00000153404	PLEKHG4B	pleckstrin homology and RhoGEF domain containing G4B
chr5	218055	219471	ENSG00000164366	CCDC127	coiled-coil domain containing 127
chr5	219738	219946	ENSG00000073578	SDHA	succinate dehydrogenase complex flavoprotein subunit A
chr5	271498	271967	ENSG00000249915	PDCD6	programmed cell death 6
chr5	442838	443151	ENSG00000221990	EXOC3-AS1	EXOC3 antisense RNA 1
chr5	443401	443570	ENSG00000180104	EXOC3	exocyst complex component 3
chr5	473385	473876	ENSG00000188242	PP7080	uncharacterized LOC25845
chr5	474075	474206	ENSG00000188242	PP7080	uncharacterized LOC25845
chr5	611695	612789	NA	LOC100996325	uncharacterized LOC100996325
chr5	693009	694244	ENSG00000171368	TPPP	tubulin polymerization promoting protein
chr5	784946	785221	ENSG00000188818	ZDHHC11	zinc finger DHHC-type containing 11
chr5	892185	893180	ENSG00000028310	BRD9	bromodomain containing 9
chr5	1111550	1111954	ENSG00000113504	SLC12A7	solute carrier family 12 member 7
chr5	1185932	1186144	ENSG00000174358	SLC6A19	solute carrier family 6 member 19
chr5	1344919	1345205	ENSG00000049656	CLPTM1L	CLPTM1 like
chr5	1345340	1345869	ENSG00000049656	CLPTM1L	CLPTM1 like
chr5	1523206	1523710	ENSG00000153395	LPCAT1	lysophosphatidylcholine acyltransferase 1
chr5	1523774	1524347	ENSG00000153395	LPCAT1	lysophosphatidylcholine acyltransferase 1
chr5	1594160	1594382	NA	SDHAP3	succinate dehydrogenase complex flavoprotein subunit A pseudogene 3
chr5	1667718	1667828	NA	LOC728613	programmed cell death 6 pseudogene
chr5	1763659	1763798	ENSG00000171421	MRPL36	mitochondrial ribosomal protein L36
chr5	1799242	1799360	ENSG00000171421	MRPL36	mitochondrial ribosomal protein L36
chr5	1799432	1799613	ENSG00000171421	MRPL36	mitochondrial ribosomal protein L36
chr5	1799720	1799886	ENSG00000171421	MRPL36	mitochondrial ribosomal protein L36
chr5	1801548	1801805	ENSG00000145494	NDUFS6	NADH:ubiquinone oxidoreductase subunit S6
chr5	2207078	2207207	ENSG00000113430	IRX4	iroquois homeobox 4
chr5	2409050	2409202	ENSG00000170561	IRX2	iroquois homeobox 2
chr5	2750045	2750270	ENSG00000170561	IRX2	iroquois homeobox 2
chr5	2750525	2752201	ENSG00000170561	IRX2	iroquois homeobox 2
chr5	2752256	2752426	ENSG00000186493	C5orf38	chromosome 5 open reading frame 38
chr5	2752502	2752947	ENSG00000186493	C5orf38	chromosome 5 open reading frame 38
chr5	2753103	2753634	ENSG00000186493	C5orf38	chromosome 5 open reading frame 38
chr5	2756597	2756881	ENSG00000186493	C5orf38	chromosome 5 open reading frame 38
chr5	2833986	2834090	ENSG00000186493	C5orf38	chromosome 5 open reading frame 38
chr5	2987818	2987961	ENSG00000186493	C5orf38	chromosome 5 open reading frame 38
chr5	3048357	3048594	ENSG00000186493	C5orf38	chromosome 5 open reading frame 38
chr5	3387429	3387574	ENSG00000248118	LINC01019	long intergenic non-protein coding RNA 1019
chr5	3594695	3595400	ENSG00000170549	IRX1	iroquois homeobox 1
chr5	3595463	3596086	ENSG00000170549	IRX1	iroquois homeobox 1
chr5	3596175	3597001	ENSG00000170549	IRX1	iroquois homeobox 1
chr5	3597066	3597689	ENSG00000170549	IRX1	iroquois homeobox 1
chr5	3598015	3598142	ENSG00000170549	IRX1	iroquois homeobox 1
chr5	4025576	4025772	ENSG00000170549	IRX1	iroquois homeobox 1
chr5	4098315	4098487	ENSG00000170549	IRX1	iroquois homeobox 1
chr5	4230632	4231149	ENSG00000170549	IRX1	iroquois homeobox 1
chr5	4295770	4295943	ENSG00000170549	IRX1	iroquois homeobox 1
chr5	5140018	5140220	ENSG00000145536	ADAMTS16	ADAM metallopeptidase with thrombospondin type 1 motif 16
chr5	5140348	5140915	ENSG00000145536	ADAMTS16	ADAM metallopeptidase with thrombospondin type 1 motif 16
chr5	5421942	5422301	ENSG00000164151	ICE1	interactor of little elongation complex ELL subunit 1
chr5	5422641	5422914	ENSG00000164151	ICE1	interactor of little elongation complex ELL subunit 1
chr5	5423142	5423419	ENSG00000164151	ICE1	interactor of little elongation complex ELL subunit 1
chr5	5423602	5423960	ENSG00000164151	ICE1	interactor of little elongation complex ELL subunit 1
chr5	5772021	5772227	ENSG00000164151	ICE1	interactor of little elongation complex ELL subunit 1
chr5	5967491	5967595	ENSG00000250490	LINC02145	long intergenic non-protein coding RNA 2145
chr5	6378067	6378670	ENSG00000133398	MED10	mediator complex subunit 10
chr5	6448980	6449546	ENSG00000215218	UBE2QL1	ubiquitin conjugating enzyme E2 Q family like 1
chr5	6450448	6450867	ENSG00000215218	UBE2QL1	ubiquitin conjugating enzyme E2 Q family like 1
chr5	6632737	6633887	ENSG00000037474	NSUN2	NOP2/Sun RNA methyltransferase 2
chr5	6634180	6634340	ENSG00000145545	SRD5A1	steroid 5 alpha-reductase 1
chr5	6712820	6713530	ENSG00000112941	TENT4A	terminal nucleotidyltransferase 4A
chr5	6713632	6713816	ENSG00000112941	TENT4A	terminal nucleotidyltransferase 4A
chr5	6714110	6714840	ENSG00000112941	TENT4A	terminal nucleotidyltransferase 4A
chr5	7011902	7012099	ENSG00000283420	MIR4278	microRNA 4278
chr5	7020656	7020851	ENSG00000283420	MIR4278	microRNA 4278
chr5	7396462	7396670	ENSG00000078295	ADCY2	adenylate cyclase 2
chr5	7868963	7869834	ENSG00000124275	MTRR	5-methyltetrahydrofolate-homocysteine methyltransferase reductase
chr5	9026355	9026547	ENSG00000266415	MIR4636	microRNA 4636
chr5	9544896	9545445	ENSG00000112902	SEMA5A	semaphorin 5A
chr5	9613429	9613534	ENSG00000169777	TAS2R1	taste 2 receptor member 1
chr5	10249570	10249929	ENSG00000150756	ATPSCKMT	ATP synthase c subunit lysine N-methyltransferase
chr5	10250424	10250550	ENSG00000150753	CCT5	chaperonin containing TCP1 subunit 5
chr5	10250688	10251203	ENSG00000150753	CCT5	chaperonin containing TCP1 subunit 5
chr5	10353206	10354720	ENSG00000145495	MARCHF6	membrane associated ring-CH-type finger 6
chr5	10441705	10441933	NA	ROPN1L-AS1	ROPN1L antisense RNA 1
chr5	10442048	10442613	ENSG00000145491	ROPN1L	rhophilin associated tail protein 1 like
chr5	10563772	10563959	ENSG00000164236	ANKRD33B	ankyrin repeat domain 33B
chr5	10612559	10612674	ENSG00000164236	ANKRD33B	ankyrin repeat domain 33B
chr5	10627817	10628192	ENSG00000164236	ANKRD33B	ankyrin repeat domain 33B
chr5	11633912	11634012	ENSG00000169862	CTNND2	catenin delta 2
chr5	11665234	11665467	ENSG00000169862	CTNND2	catenin delta 2
chr5	11903151	11904288	ENSG00000169862	CTNND2	catenin delta 2
chr5	11904347	11904827	ENSG00000169862	CTNND2	catenin delta 2
chr5	12141471	12141661	ENSG00000169862	CTNND2	catenin delta 2
chr5	13015407	13015575	NA	LINC01194	long intergenic non-protein coding RNA 1194
chr5	14071668	14071847	ENSG00000038382	TRIO	trio Rho guanine nucleotide exchange factor
chr5	14142821	14143438	ENSG00000038382	TRIO	trio Rho guanine nucleotide exchange factor
chr5	14143579	14145552	ENSG00000038382	TRIO	trio Rho guanine nucleotide exchange factor
chr5	14167745	14167854	ENSG00000038382	TRIO	trio Rho guanine nucleotide exchange factor
chr5	14206312	14206464	ENSG00000038382	TRIO	trio Rho guanine nucleotide exchange factor
chr5	14581351	14582245	ENSG00000145569	OTULINL	OTU deubiquitinase with linear linkage specificity like
chr5	14664631	14664735	ENSG00000154124	OTULIN	OTU deubiquitinase with linear linkage specificity
chr5	14664917	14665381	ENSG00000154124	OTULIN	OTU deubiquitinase with linear linkage specificity
chr5	14856862	14856995	ENSG00000154122	ANKH	ANKH inorganic pyrophosphate transport regulator
chr5	14870423	14870654	ENSG00000154122	ANKH	ANKH inorganic pyrophosphate transport regulator
chr5	14871284	14871749	ENSG00000154122	ANKH	ANKH inorganic pyrophosphate transport regulator
chr5	14872284	14872693	ENSG00000154122	ANKH	ANKH inorganic pyrophosphate transport regulator
chr5	15021455	15021561	ENSG00000154122	ANKH	ANKH inorganic pyrophosphate transport regulator
chr5	15500265	15501117	ENSG00000183580	FBXL7	F-box and leucine rich repeat protein 7
chr5	15601485	15601687	ENSG00000183580	FBXL7	F-box and leucine rich repeat protein 7
chr5	15920740	15920845	ENSG00000183654	MARCHF11	membrane associated ring-CH-type finger 11
chr5	16178902	16179373	ENSG00000183654	MARCHF11	membrane associated ring-CH-type finger 11
chr5	16180043	16180205	ENSG00000183654	MARCHF11	membrane associated ring-CH-type finger 11
chr5	16464997	16465223	ENSG00000173545	ZNF622	zinc finger protein 622
chr5	16465293	16465900	ENSG00000173545	ZNF622	zinc finger protein 622
chr5	16466030	16466449	ENSG00000173545	ZNF622	zinc finger protein 622
chr5	16616293	16616812	ENSG00000154153	RETREG1	reticulophagy regulator 1
chr5	16713771	16713949	ENSG00000145555	MYO10	myosin X
chr5	16738283	16738433	ENSG00000145555	MYO10	myosin X
chr5	16741148	16741298	ENSG00000145555	MYO10	myosin X
chr5	16741750	16741946	ENSG00000145555	MYO10	myosin X
chr5	16935220	16936379	ENSG00000145555	MYO10	myosin X
chr5	16936573	16936736	ENSG00000145555	MYO10	myosin X
chr5	17215456	17215853	ENSG00000176788	BASP1	brain abundant membrane attached signal protein 1
chr5	17216812	17216920	ENSG00000176788	BASP1	brain abundant membrane attached signal protein 1
chr5	17217636	17218138	ENSG00000176788	BASP1	brain abundant membrane attached signal protein 1
chr5	17218194	17218994	ENSG00000176788	BASP1	brain abundant membrane attached signal protein 1
chr5	17219105	17219305	ENSG00000176788	BASP1	brain abundant membrane attached signal protein 1
chr5	17219367	17219510	ENSG00000176788	BASP1	brain abundant membrane attached signal protein 1
chr5	17219730	17220231	ENSG00000176788	BASP1	brain abundant membrane attached signal protein 1
chr5	17415484	17415626	ENSG00000250822	LINC02111	long intergenic non-protein coding RNA 2111
chr5	18190211	18190395	ENSG00000250822	LINC02111	long intergenic non-protein coding RNA 2111
chr5	19745624	19745809	ENSG00000145526	CDH18	cadherin 18
chr5	19988103	19988332	ENSG00000145526	CDH18	cadherin 18
chr5	20102619	20102814	ENSG00000145526	CDH18	cadherin 18
chr5	21523914	21524060	ENSG00000183666	GUSBP1	GUSB pseudogene 1
chr5	23084971	23085077	ENSG00000154162	CDH12	cadherin 12
chr5	26322626	26322754	ENSG00000113100	CDH9	cadherin 9
chr5	27038475	27038853	ENSG00000113100	CDH9	cadherin 9
chr5	27778351	27778592	ENSG00000250337	PURPL	p53 upregulated regulator of p53 levels
chr5	28670118	28670258	NA	LSP1P3	LSP1 pseudogene 3
chr5	31194061	31194334	ENSG00000113361	CDH6	cadherin 6
chr5	31194575	31194905	ENSG00000113361	CDH6	cadherin 6
chr5	31379468	31379667	ENSG00000113360	DROSHA	drosha ribonuclease III
chr5	31531477	31532149	ENSG00000113360	DROSHA	drosha ribonuclease III
chr5	31532393	31532621	ENSG00000082213	C5orf22	chromosome 5 open reading frame 22
chr5	31639008	31639429	ENSG00000133401	PDZD2	PDZ domain containing 2
chr5	31639650	31640058	ENSG00000133401	PDZD2	PDZ domain containing 2
chr5	31784554	31784696	ENSG00000133401	PDZD2	PDZ domain containing 2
chr5	32172690	32173025	ENSG00000113384	GOLPH3	golgi phosphoprotein 3
chr5	32173147	32174352	ENSG00000113384	GOLPH3	golgi phosphoprotein 3
chr5	32174478	32175030	ENSG00000113384	GOLPH3	golgi phosphoprotein 3
chr5	32311707	32313662	ENSG00000150712	MTMR12	myotubularin related protein 12
chr5	32443515	32444790	ENSG00000056097	ZFR	zinc finger RNA binding protein
chr5	32585824	32586135	ENSG00000113387	SUB1	SUB1 regulator of transcription
chr5	32586266	32586518	ENSG00000113387	SUB1	SUB1 regulator of transcription
chr5	32710601	32710811	ENSG00000113389	NPR3	natriuretic peptide receptor 3
chr5	33436225	33436393	ENSG00000113407	TARS1	threonyl-tRNA synthetase 1
chr5	33441034	33441419	ENSG00000113407	TARS1	threonyl-tRNA synthetase 1
chr5	33441590	33442378	ENSG00000113407	TARS1	threonyl-tRNA synthetase 1
chr5	33483232	33483471	ENSG00000113407	TARS1	threonyl-tRNA synthetase 1
chr5	33763544	33763697	ENSG00000151388	ADAMTS12	ADAM metallopeptidase with thrombospondin type 1 motif 12
chr5	34007750	34007901	ENSG00000242110	AMACR	alpha-methylacyl-CoA racemase
chr5	34008011	34008821	ENSG00000242110	AMACR	alpha-methylacyl-CoA racemase
chr5	34656825	34656984	ENSG00000039560	RAI14	retinoic acid induced 14
chr5	34657079	34657336	ENSG00000039560	RAI14	retinoic acid induced 14
chr5	34657392	34657856	ENSG00000039560	RAI14	retinoic acid induced 14
chr5	34851070	34851216	ENSG00000205838	TTC23L	tetratricopeptide repeat domain 23 like
chr5	34914823	34915184	ENSG00000113456	RAD1	RAD1 checkpoint DNA exonuclease
chr5	34915417	34915603	ENSG00000113456	RAD1	RAD1 checkpoint DNA exonuclease
chr5	34915845	34916572	ENSG00000113460	BRIX1	biogenesis of ribosomes BRX1
chr5	34929756	34930586	ENSG00000168724	DNAJC21	DnaJ heat shock protein family (Hsp40) member C21
chr5	34930757	34930873	ENSG00000168724	DNAJC21	DnaJ heat shock protein family (Hsp40) member C21
chr5	35149956	35150115	ENSG00000113494	PRLR	prolactin receptor
chr5	35617890	35618553	ENSG00000152582	SPEF2	sperm flagellar 2
chr5	36151198	36151523	ENSG00000164187	LMBRD2	LMBR1 domain containing 2
chr5	36151809	36152083	ENSG00000164187	LMBRD2	LMBR1 domain containing 2
chr5	36152284	36152643	ENSG00000145604	SKP2	S-phase kinase associated protein 2
chr5	36152785	36153119	ENSG00000145604	SKP2	S-phase kinase associated protein 2
chr5	36241250	36242479	ENSG00000152620	NADK2	NAD kinase 2, mitochondrial
chr5	36422260	36422381	ENSG00000164188	RANBP3L	RAN binding protein 3 like
chr5	36568559	36568707	ENSG00000079215	SLC1A3	solute carrier family 1 member 3
chr5	36875299	36875662	ENSG00000285967	NIPBL-DT	NIPBL divergent transcript
chr5	36876098	36877155	ENSG00000164190	NIPBL	NIPBL cohesin loading factor
chr5	36877223	36877851	ENSG00000164190	NIPBL	NIPBL cohesin loading factor
chr5	37249157	37249454	ENSG00000197603	CPLANE1	ciliogenesis and planar polarity effector 1
chr5	37370082	37370233	ENSG00000113569	NUP155	nucleoporin 155
chr5	37370753	37370962	ENSG00000113569	NUP155	nucleoporin 155
chr5	37379287	37379655	ENSG00000082068	WDR70	WD repeat domain 70
chr5	37709711	37709984	ENSG00000168621	GDNF	glial cell derived neurotrophic factor
chr5	37840619	37840742	NA	GDNF-AS1	GDNF antisense RNA 1
chr5	38195720	38195869	ENSG00000164318	EGFLAM	EGF like, fibronectin type III and laminin G domains
chr5	38515000	38515218	ENSG00000113594	LIFR	LIF receptor subunit alpha
chr5	38556213	38557281	ENSG00000113594	LIFR	LIF receptor subunit alpha
chr5	38809886	38810152	ENSG00000145623	OSMR	oncostatin M receptor
chr5	39073349	39075061	ENSG00000164327	RICTOR	RPTOR independent companion of MTOR complex 2
chr5	39424922	39425151	ENSG00000153071	DAB2	DAB adaptor protein 2
chr5	39716414	39716633	ENSG00000153071	DAB2	DAB adaptor protein 2
chr5	40134788	40134913	ENSG00000171522	PTGER4	prostaglandin E receptor 4
chr5	40217197	40217521	ENSG00000171522	PTGER4	prostaglandin E receptor 4
chr5	40755301	40755509	ENSG00000113638	TTC33	tetratricopeptide repeat domain 33
chr5	40755710	40755821	ENSG00000113638	TTC33	tetratricopeptide repeat domain 33
chr5	40756157	40756344	ENSG00000113638	TTC33	tetratricopeptide repeat domain 33
chr5	40797902	40798235	ENSG00000132356	PRKAA1	protein kinase AMP-activated catalytic subunit alpha 1
chr5	40798518	40798792	ENSG00000132356	PRKAA1	protein kinase AMP-activated catalytic subunit alpha 1
chr5	40834689	40835442	ENSG00000145592	RPL37	ribosomal protein L37
chr5	40835500	40835788	ENSG00000145592	RPL37	ribosomal protein L37
chr5	41219835	41220052	ENSG00000039537	C6	complement C6
chr5	41510637	41510755	ENSG00000182836	PLCXD3	phosphatidylinositol specific phospholipase C X domain containing 3
chr5	41869770	41869974	ENSG00000083720	OXCT1	3-oxoacid CoA-transferase 1
chr5	41870546	41870769	ENSG00000083720	OXCT1	3-oxoacid CoA-transferase 1
chr5	41903867	41904681	ENSG00000205765	C5orf51	chromosome 5 open reading frame 51
chr5	41904950	41905072	ENSG00000205765	C5orf51	chromosome 5 open reading frame 51
chr5	42863431	42863572	ENSG00000250722	SELENOP	selenoprotein P
chr5	42992681	42992824	ENSG00000177738	LOC648987	uncharacterized LOC648987
chr5	43066348	43066783	NA	LOC100132356	uncharacterized LOC100132356
chr5	43067472	43067645	NA	LOC100506639	uncharacterized LOC100506639
chr5	43121741	43122253	ENSG00000172262	ZNF131	zinc finger protein 131
chr5	43122431	43122623	ENSG00000172262	ZNF131	zinc finger protein 131
chr5	43191860	43192586	ENSG00000177453	NIM1K	NIM1 serine/threonine protein kinase
chr5	43192672	43192985	ENSG00000177453	NIM1K	NIM1 serine/threonine protein kinase
chr5	43194072	43194211	ENSG00000177453	NIM1K	NIM1 serine/threonine protein kinase
chr5	43310284	43310438	ENSG00000112972	HMGCS1	3-hydroxy-3-methylglutaryl-CoA synthase 1
chr5	43311129	43311477	ENSG00000112972	HMGCS1	3-hydroxy-3-methylglutaryl-CoA synthase 1
chr5	43311890	43312119	ENSG00000112972	HMGCS1	3-hydroxy-3-methylglutaryl-CoA synthase 1
chr5	43312334	43312754	ENSG00000112972	HMGCS1	3-hydroxy-3-methylglutaryl-CoA synthase 1
chr5	43313008	43313363	ENSG00000112972	HMGCS1	3-hydroxy-3-methylglutaryl-CoA synthase 1
chr5	43334496	43334690	ENSG00000112972	HMGCS1	3-hydroxy-3-methylglutaryl-CoA synthase 1
chr5	43483506	43483935	ENSG00000151881	TMEM267	transmembrane protein 267
chr5	43514730	43515387	ENSG00000172244	C5orf34	chromosome 5 open reading frame 34
chr5	43556086	43556923	ENSG00000172239	PAIP1	poly(A) binding protein interacting protein 1
chr5	43557065	43557312	ENSG00000172239	PAIP1	poly(A) binding protein interacting protein 1
chr5	43602705	43603054	ENSG00000112992	NNT	nicotinamide nucleotide transhydrogenase
chr5	43603147	43603545	NA	NNT-AS1	NNT antisense RNA 1
chr5	44808853	44810180	ENSG00000112996	MRPS30	mitochondrial ribosomal protein S30
chr5	45049690	45049796	ENSG00000112996	MRPS30	mitochondrial ribosomal protein S30
chr5	45695681	45696462	ENSG00000164588	HCN1	hyperpolarization activated cyclic nucleotide gated potassium channel 1
chr5	45959584	45959850	ENSG00000164588	HCN1	hyperpolarization activated cyclic nucleotide gated potassium channel 1
chr5	49435460	49435739	ENSG00000170571	EMB	embigin
chr5	49736924	49737168	ENSG00000170571	EMB	embigin
chr5	49963239	49964399	ENSG00000151883	PARP8	poly(ADP-ribose) polymerase family member 8
chr5	50265698	50265835	ENSG00000151883	PARP8	poly(ADP-ribose) polymerase family member 8
chr5	51104838	51104961	ENSG00000259663	ISL1-DT	ISL1 divergent transcript
chr5	51600294	51600437	ENSG00000213949	ITGA1	integrin subunit alpha 1
chr5	52095910	52096012	ENSG00000152684	PELO	pelota mRNA surveillance and ribosome rescue factor
chr5	52405281	52405739	ENSG00000247796	LOC257396	uncharacterized LOC257396
chr5	52415590	52415703	ENSG00000247796	LOC257396	uncharacterized LOC257396
chr5	52774364	52774632	ENSG00000134363	FST	follistatin
chr5	52775774	52775923	ENSG00000134363	FST	follistatin
chr5	52776444	52776685	ENSG00000134363	FST	follistatin
chr5	52841802	52841903	ENSG00000164258	NDUFS4	NADH:ubiquinone oxidoreductase subunit S4
chr5	52856511	52857064	ENSG00000164258	NDUFS4	NADH:ubiquinone oxidoreductase subunit S4
chr5	53605539	53607014	ENSG00000185305	ARL15	ADP ribosylation factor like GTPase 15
chr5	53813198	53813670	ENSG00000178996	SNX18	sorting nexin 18
chr5	53813725	53814331	ENSG00000178996	SNX18	sorting nexin 18
chr5	53999505	53999724	ENSG00000178996	SNX18	sorting nexin 18
chr5	54529235	54529773	ENSG00000152669	CCNO	cyclin O
chr5	54602112	54602456	ENSG00000067248	DHX29	DExH-box helicase 29
chr5	54603069	54603673	ENSG00000039123	MTREX	Mtr4 exosome RNA helicase
chr5	54604080	54604212	ENSG00000039123	MTREX	Mtr4 exosome RNA helicase
chr5	54829751	54830876	NA	RNF138P1	ring finger protein 138 pseudogene 1
chr5	54831045	54831367	ENSG00000067113	PLPP1	phospholipid phosphatase 1
chr5	54843890	54844154	ENSG00000067113	PLPP1	phospholipid phosphatase 1
chr5	54881059	54881170	ENSG00000067113	PLPP1	phospholipid phosphatase 1
chr5	55007777	55008442	ENSG00000177058	SLC38A9	solute carrier family 38 member 9
chr5	55290218	55290376	ENSG00000134352	IL6ST	interleukin 6 cytokine family signal transducer
chr5	55290468	55290991	ENSG00000134352	IL6ST	interleukin 6 cytokine family signal transducer
chr5	55566471	55566731	ENSG00000164512	ANKRD55	ankyrin repeat domain 55
chr5	56110672	56112921	ENSG00000095015	MAP3K1	mitogen-activated protein kinase kinase kinase 1
chr5	56205736	56206306	ENSG00000155542	SETD9	SET domain containing 9
chr5	56247121	56247710	ENSG00000155545	MIER3	MIER family member 3
chr5	56248167	56248586	ENSG00000155545	MIER3	MIER family member 3
chr5	56468463	56468977	ENSG00000062194	GPBP1	GC-rich promoter binding protein 1
chr5	56469130	56469782	ENSG00000062194	GPBP1	GC-rich promoter binding protein 1
chr5	56470115	56470362	ENSG00000062194	GPBP1	GC-rich promoter binding protein 1
chr5	56470421	56470566	ENSG00000062194	GPBP1	GC-rich promoter binding protein 1
chr5	56470636	56470826	ENSG00000062194	GPBP1	GC-rich promoter binding protein 1
chr5	56677270	56677448	ENSG00000169067	ACTBL2	actin beta like 2
chr5	57179313	57179503	ENSG00000169067	ACTBL2	actin beta like 2
chr5	57754377	57754607	ENSG00000145632	PLK2	polo like kinase 2
chr5	57755073	57756949	ENSG00000145632	PLK2	polo like kinase 2
chr5	57878153	57878410	ENSG00000152932	RAB3C	RAB3C, member RAS oncogene family
chr5	57878470	57878943	ENSG00000152932	RAB3C	RAB3C, member RAS oncogene family
chr5	57879002	57879545	ENSG00000152932	RAB3C	RAB3C, member RAS oncogene family
chr5	57879843	57879973	ENSG00000152932	RAB3C	RAB3C, member RAS oncogene family
chr5	57925195	57925380	ENSG00000152932	RAB3C	RAB3C, member RAS oncogene family
chr5	58000029	58000129	ENSG00000152932	RAB3C	RAB3C, member RAS oncogene family
chr5	58292793	58292906	ENSG00000113448	PDE4D	phosphodiesterase 4D
chr5	58293538	58293646	ENSG00000113448	PDE4D	phosphodiesterase 4D
chr5	58334370	58335111	ENSG00000113448	PDE4D	phosphodiesterase 4D
chr5	58335211	58335503	ENSG00000113448	PDE4D	phosphodiesterase 4D
chr5	58423517	58423816	ENSG00000113448	PDE4D	phosphodiesterase 4D
chr5	58571534	58572050	ENSG00000113448	PDE4D	phosphodiesterase 4D
chr5	58999671	58999785	ENSG00000113448	PDE4D	phosphodiesterase 4D
chr5	59105968	59106093	ENSG00000113448	PDE4D	phosphodiesterase 4D
chr5	59188839	59188950	ENSG00000113448	PDE4D	phosphodiesterase 4D
chr5	59189378	59190028	ENSG00000113448	PDE4D	phosphodiesterase 4D
chr5	59995608	59996403	ENSG00000035499	DEPDC1B	DEP domain containing 1B
chr5	60139449	60139732	ENSG00000164181	ELOVL7	ELOVL fatty acid elongase 7
chr5	60240148	60240337	ENSG00000049167	ERCC8	ERCC excision repair 8, CSA ubiquitin ligase complex subunit
chr5	60240989	60241892	ENSG00000164182	NDUFAF2	NADH:ubiquinone oxidoreductase complex assembly factor 2
chr5	60457551	60458188	ENSG00000188725	SMIM15	small integral membrane protein 15
chr5	60458401	60458674	ENSG00000188725	SMIM15	small integral membrane protein 15
chr5	60525404	60525574	ENSG00000188725	SMIM15	small integral membrane protein 15
chr5	60626202	60626529	ENSG00000130449	ZSWIM6	zinc finger SWIM-type containing 6
chr5	60626595	60627797	ENSG00000130449	ZSWIM6	zinc finger SWIM-type containing 6
chr5	60627869	60628548	ENSG00000130449	ZSWIM6	zinc finger SWIM-type containing 6
chr5	60628850	60630128	ENSG00000130449	ZSWIM6	zinc finger SWIM-type containing 6
chr5	60630465	60630688	ENSG00000130449	ZSWIM6	zinc finger SWIM-type containing 6
chr5	60991777	60991972	ENSG00000178722	C5orf64	chromosome 5 putative open reading frame 64
chr5	61602071	61602793	ENSG00000068796	KIF2A	kinesin family member 2A
chr5	61699327	61699873	ENSG00000086189	DIMT1	DIMT1 rRNA methyltransferase and ribosome maturation factor
chr5	61708714	61709061	ENSG00000086200	IPO11	importin 11
chr5	61728152	61728333	ENSG00000086200	IPO11	importin 11
chr5	62339642	62339753	ENSG00000086200	IPO11-LRRC70	IPO11-LRRC70 readthrough
chr5	62409939	62410132	ENSG00000086200	IPO11-LRRC70	IPO11-LRRC70 readthrough
chr5	63461969	63462092	ENSG00000164197	RNF180	ring finger protein 180
chr5	63802083	63803261	ENSG00000186479	RGS7BP	regulator of G protein signaling 7 binding protein
chr5	63882189	63882427	ENSG00000186479	RGS7BP	regulator of G protein signaling 7 binding protein
chr5	64064269	64064480	ENSG00000153006	SREK1IP1	SREK1 interacting protein 1
chr5	64064808	64065245	ENSG00000153015	CWC27	CWC27 spliceosome associated cyclophilin
chr5	64231872	64232193	ENSG00000153015	CWC27	CWC27 spliceosome associated cyclophilin
chr5	64331275	64331611	ENSG00000153015	CWC27	CWC27 spliceosome associated cyclophilin
chr5	64858798	64859371	ENSG00000113593	PPWD1	peptidylprolyl isomerase domain and WD repeat containing 1
chr5	64919909	64920104	ENSG00000113595	TRIM23	tripartite motif containing 23
chr5	64920737	64921241	ENSG00000113597	TRAPPC13	trafficking protein particle complex subunit 13
chr5	65017516	65017952	ENSG00000197860	SGTB	small glutamine rich tetratricopeptide repeat co-chaperone beta
chr5	65018202	65018643	ENSG00000123213	NLN	neurolysin
chr5	65220678	65221222	ENSG00000112851	ERBIN	erbb2 interacting protein
chr5	65221726	65222675	ENSG00000112851	ERBIN	erbb2 interacting protein
chr5	65223269	65223606	ENSG00000112851	ERBIN	erbb2 interacting protein
chr5	65439828	65440040	ENSG00000153914	SREK1	splicing regulatory glutamic acid and lysine rich protein 1
chr5	65440132	65441200	ENSG00000153914	SREK1	splicing regulatory glutamic acid and lysine rich protein 1
chr5	65891831	65892353	ENSG00000069020	MAST4	microtubule associated serine/threonine kinase family member 4
chr5	65892405	65893504	ENSG00000069020	MAST4	microtubule associated serine/threonine kinase family member 4
chr5	66124110	66124220	ENSG00000069020	MAST4	microtubule associated serine/threonine kinase family member 4
chr5	66124290	66124812	ENSG00000069020	MAST4	microtubule associated serine/threonine kinase family member 4
chr5	66564504	66564694	ENSG00000134061	CD180	CD180 molecule
chr5	66944585	66944696	ENSG00000134061	CD180	CD180 molecule
chr5	67491733	67491886	ENSG00000145675	PIK3R1	phosphoinositide-3-kinase regulatory subunit 1
chr5	67510804	67512571	ENSG00000145675	PIK3R1	phosphoinositide-3-kinase regulatory subunit 1
chr5	68389722	68389870	ENSG00000145740	SLC30A5	solute carrier family 30 member 5
chr5	68389993	68390643	ENSG00000145740	SLC30A5	solute carrier family 30 member 5
chr5	68462555	68462860	ENSG00000134057	CCNB1	cyclin B1
chr5	68484965	68485657	ENSG00000153044	CENPH	centromere protein H
chr5	68513710	68514288	ENSG00000134056	MRPS36	mitochondrial ribosomal protein S36
chr5	68530394	68530619	ENSG00000134058	CDK7	cyclin dependent kinase 7
chr5	68530690	68530943	ENSG00000134058	CDK7	cyclin dependent kinase 7
chr5	68664452	68664887	ENSG00000152942	RAD17	RAD17 checkpoint clamp loader component
chr5	68665167	68665290	ENSG00000152942	RAD17	RAD17 checkpoint clamp loader component
chr5	68665554	68665973	ENSG00000152942	RAD17	RAD17 checkpoint clamp loader component
chr5	68788106	68788797	ENSG00000197822	OCLN	occludin
chr5	70751479	70752210	ENSG00000145734	BDP1	B double prime 1, subunit of RNA polymerase III transcription initiation factor IIIB
chr5	70882839	70882962	ENSG00000131844	MCCC2	methylcrotonyl-CoA carboxylase subunit 2
chr5	70883140	70883331	ENSG00000131844	MCCC2	methylcrotonyl-CoA carboxylase subunit 2
chr5	71402950	71404826	ENSG00000131711	MAP1B	microtubule associated protein 1B
chr5	71405392	71405766	ENSG00000131711	MAP1B	microtubule associated protein 1B
chr5	71516544	71516818	ENSG00000113048	MRPS27	mitochondrial ribosomal protein S27
chr5	71615398	71615715	ENSG00000113048	MRPS27	mitochondrial ribosomal protein S27
chr5	71615829	71616031	ENSG00000113048	MRPS27	mitochondrial ribosomal protein S27
chr5	71616122	71616254	ENSG00000049883	PTCD2	pentatricopeptide repeat domain 2
chr5	72111843	72113287	ENSG00000083312	TNPO1	transportin 1
chr5	72251844	72252106	ENSG00000157107	FCHO2	FCH and mu domain containing endocytic adaptor 2
chr5	72252220	72252613	ENSG00000157107	FCHO2	FCH and mu domain containing endocytic adaptor 2
chr5	72316971	72317121	ENSG00000157107	FCHO2	FCH and mu domain containing endocytic adaptor 2
chr5	72747110	72747241	ENSG00000145741	BTF3	basic transcription factor 3
chr5	72794011	72794249	ENSG00000145741	BTF3	basic transcription factor 3
chr5	72794311	72795180	ENSG00000145741	BTF3	basic transcription factor 3
chr5	72860936	72861198	ENSG00000164331	ANKRA2	ankyrin repeat family A member 2
chr5	72861466	72862210	ENSG00000164331	ANKRA2	ankyrin repeat family A member 2
chr5	73083576	73083728	ENSG00000214944	ARHGEF28	Rho guanine nucleotide exchange factor 28
chr5	73559863	73560019	ENSG00000049860	HEXB	hexosaminidase subunit beta
chr5	73741041	73741152	ENSG00000049860	HEXB	hexosaminidase subunit beta
chr5	73935910	73936920	ENSG00000049860	HEXB	hexosaminidase subunit beta
chr5	73937050	73937270	ENSG00000171617	ENC1	ectodermal-neural cortex 1
chr5	73981018	73981901	ENSG00000049860	HEXB	hexosaminidase subunit beta
chr5	74062561	74062946	ENSG00000164346	NSA2	NSA2 ribosome biogenesis factor
chr5	74130846	74131033	ENSG00000198780	FAM169A	family with sequence similarity 169 member A
chr5	74161256	74162919	ENSG00000198780	FAM169A	family with sequence similarity 169 member A
chr5	74348448	74348625	ENSG00000176928	GCNT4	glucosaminyl (N-acetyl) transferase 4
chr5	74348703	74349392	ENSG00000176928	GCNT4	glucosaminyl (N-acetyl) transferase 4
chr5	74387432	74387624	ENSG00000176928	GCNT4	glucosaminyl (N-acetyl) transferase 4
chr5	74532972	74533130	ENSG00000145700	ANKRD31	ankyrin repeat domain 31
chr5	74633124	74633293	ENSG00000113161	HMGCR	3-hydroxy-3-methylglutaryl-CoA reductase
chr5	74633503	74633777	ENSG00000113161	HMGCR	3-hydroxy-3-methylglutaryl-CoA reductase
chr5	74633967	74634405	ENSG00000113161	HMGCR	3-hydroxy-3-methylglutaryl-CoA reductase
chr5	74806361	74806743	ENSG00000113163	CERT1	ceramide transporter 1
chr5	74806979	74807393	ENSG00000113163	CERT1	ceramide transporter 1
chr5	74807585	74807910	ENSG00000113163	CERT1	ceramide transporter 1
chr5	74922502	74922607	ENSG00000189045	ANKDD1B	ankyrin repeat and death domain containing 1B
chr5	75012655	75012907	ENSG00000152359	POC5	POC5 centriolar protein
chr5	75013010	75013371	ENSG00000152359	POC5	POC5 centriolar protein
chr5	75378826	75379125	ENSG00000122012	SV2C	synaptic vesicle glycoprotein 2C
chr5	75698920	75699063	ENSG00000145703	IQGAP2	IQ motif containing GTPase activating protein 2
chr5	75699384	75699857	ENSG00000145703	IQGAP2	IQ motif containing GTPase activating protein 2
chr5	75785681	75785786	ENSG00000145703	IQGAP2	IQ motif containing GTPase activating protein 2
chr5	76011878	76012437	ENSG00000181104	F2R	coagulation factor II thrombin receptor
chr5	76012729	76012879	ENSG00000181104	F2R	coagulation factor II thrombin receptor
chr5	76249949	76250303	ENSG00000145708	CRHBP	corticotropin releasing hormone binding protein
chr5	76326228	76326725	ENSG00000164252	AGGF1	angiogenic factor with G-patch and FHA domains 1
chr5	76341549	76341732	ENSG00000164252	AGGF1	angiogenic factor with G-patch and FHA domains 1
chr5	76382504	76382725	ENSG00000250802	ZBED3-AS1	ZBED3 antisense RNA 1
chr5	76383134	76383342	ENSG00000250802	ZBED3-AS1	ZBED3 antisense RNA 1
chr5	76646860	76647026	ENSG00000113231	PDE8B	phosphodiesterase 8B
chr5	76696463	76696721	ENSG00000164253	WDR41	WD repeat domain 41
chr5	76787659	76788071	ENSG00000164253	WDR41	WD repeat domain 41
chr5	76788204	76788345	ENSG00000164253	WDR41	WD repeat domain 41
chr5	76818206	76818345	ENSG00000164253	WDR41	WD repeat domain 41
chr5	77070983	77072045	ENSG00000171530	TBCA	tubulin folding cofactor A
chr5	77299718	77299924	ENSG00000171530	TBCA	tubulin folding cofactor A
chr5	77589793	77590003	ENSG00000132842	AP3B1	adaptor related protein complex 3 subunit beta 1
chr5	77590303	77590527	ENSG00000132842	AP3B1	adaptor related protein complex 3 subunit beta 1
chr5	77655661	77656248	ENSG00000085365	SCAMP1	secretory carrier membrane protein 1
chr5	77656328	77656948	ENSG00000085365	SCAMP1	secretory carrier membrane protein 1
chr5	77943913	77944555	ENSG00000145685	LHFPL2	LHFPL tetraspan subfamily member 2
chr5	77944936	77945230	ENSG00000145685	LHFPL2	LHFPL tetraspan subfamily member 2
chr5	78023570	78023814	ENSG00000145685	LHFPL2	LHFPL tetraspan subfamily member 2
chr5	78067848	78067969	ENSG00000145685	LHFPL2	LHFPL tetraspan subfamily member 2
chr5	78280222	78280329	ENSG00000113273	ARSB	arylsulfatase B
chr5	78280908	78281171	ENSG00000113273	ARSB	arylsulfatase B
chr5	78350887	78351133	ENSG00000132837	DMGDH	dimethylglycine dehydrogenase
chr5	78384536	78384703	ENSG00000132840	BHMT2	betaine--homocysteine S-methyltransferase 2
chr5	78505445	78505632	ENSG00000152409	JMY	junction mediating and regulatory protein, p53 cofactor
chr5	78531528	78531867	ENSG00000152409	JMY	junction mediating and regulatory protein, p53 cofactor
chr5	78531954	78533535	ENSG00000152409	JMY	junction mediating and regulatory protein, p53 cofactor
chr5	78806593	78806797	ENSG00000152413	HOMER1	homer scaffold protein 1
chr5	78808163	78810411	ENSG00000152413	HOMER1	homer scaffold protein 1
chr5	78908300	78908865	ENSG00000164329	TENT2	terminal nucleotidyltransferase 2
chr5	78909152	78909328	ENSG00000164329	TENT2	terminal nucleotidyltransferase 2
chr5	79286530	79287048	ENSG00000177034	MTX3	metaxin 3
chr5	79550891	79552180	ENSG00000164300	SERINC5	serine incorporator 5
chr5	79703730	79704700	ENSG00000039319	ZFYVE16	zinc finger FYVE-type containing 16
chr5	79783673	79784154	ENSG00000152380	FAM151B	family with sequence similarity 151 member B
chr5	79950236	79950862	ENSG00000228716	DHFR	dihydrofolate reductase
chr5	79951020	79951189	ENSG00000228716	DHFR	dihydrofolate reductase
chr5	80463552	80463767	ENSG00000199347	RNU5E-1	RNA, U5E small nuclear 1
chr5	80597122	80597922	ENSG00000247572	CKMT2-AS1	CKMT2 antisense RNA 1
chr5	81045320	81045484	ENSG00000145687	SSBP2	single stranded DNA binding protein 2
chr5	81045811	81046448	ENSG00000145687	SSBP2	single stranded DNA binding protein 2
chr5	81046538	81046996	ENSG00000145687	SSBP2	single stranded DNA binding protein 2
chr5	81047286	81047487	ENSG00000145687	SSBP2	single stranded DNA binding protein 2
chr5	81147490	81147638	ENSG00000145687	SSBP2	single stranded DNA binding protein 2
chr5	81267359	81268251	ENSG00000152348	ATG10	autophagy related 10
chr5	81374276	81374415	ENSG00000152348	ATG10	autophagy related 10
chr5	81573570	81574188	ENSG00000186468	RPS23	ribosomal protein S23
chr5	81937206	81937452	ENSG00000283359	MIR3977	microRNA 3977
chr5	82372792	82373386	ENSG00000174695	TMEM167A	transmembrane protein 167A
chr5	82768230	82768591	ENSG00000038427	VCAN	versican
chr5	82768671	82769216	ENSG00000038427	VCAN	versican
chr5	82769458	82769848	ENSG00000038427	VCAN	versican
chr5	83018063	83018321	ENSG00000145681	HAPLN1	hyaluronan and proteoglycan link protein 1
chr5	83678180	83678491	ENSG00000164176	EDIL3	EGF like repeats and discoidin domains 3
chr5	83678688	83678907	ENSG00000164176	EDIL3	EGF like repeats and discoidin domains 3
chr5	83680089	83680763	ENSG00000164176	EDIL3	EGF like repeats and discoidin domains 3
chr5	84460504	84460697	ENSG00000164176	EDIL3	EGF like repeats and discoidin domains 3
chr5	85028960	85029073	NA	NBPF22P	NBPF member 22, pseudogene
chr5	85913617	85914206	ENSG00000127184	COX7C	cytochrome c oxidase subunit 7C
chr5	86188326	86188466	ENSG00000265919	MIR4280	microRNA 4280
chr5	86563237	86563632	ENSG00000145715	RASA1	RAS p21 protein activator 1
chr5	86563906	86564466	ENSG00000145715	RASA1	RAS p21 protein activator 1
chr5	86707855	86708768	ENSG00000134480	CCNH	cyclin H
chr5	87310939	87311070	ENSG00000164180	TMEM161B	transmembrane protein 161B
chr5	87436962	87437522	ENSG00000164180	TMEM161B	transmembrane protein 161B
chr5	87564114	87564293	ENSG00000164180	TMEM161B	transmembrane protein 161B
chr5	87564371	87564789	ENSG00000247828	TMEM161B-AS1	TMEM161B antisense RNA 1
chr5	87565165	87565347	ENSG00000247828	TMEM161B-AS1	TMEM161B antisense RNA 1
chr5	87956716	87957123	ENSG00000284447	MIR9-2	microRNA 9-2
chr5	87963736	87964006	ENSG00000284447	MIR9-2	microRNA 9-2
chr5	87968626	87968847	ENSG00000245526	LINC00461	long intergenic non-protein coding RNA 461
chr5	88179847	88180069	ENSG00000081189	MEF2C	myocyte enhancer factor 2C
chr5	89186356	89186504	ENSG00000264342	MIR3660	microRNA 3660
chr5	89704922	89705597	ENSG00000153140	CETN3	centrin 3
chr5	89705874	89706200	ENSG00000153140	CETN3	centrin 3
chr5	89769079	89770172	ENSG00000176055	MBLAC2	metallo-beta-lactamase domain containing 2
chr5	89770244	89770412	ENSG00000176055	MBLAC2	metallo-beta-lactamase domain containing 2
chr5	89824996	89826032	ENSG00000176018	LYSMD3	LysM domain containing 3
chr5	89854140	89854360	ENSG00000164199	ADGRV1	adhesion G protein-coupled receptor V1
chr5	89854421	89854791	ENSG00000164199	ADGRV1	adhesion G protein-coupled receptor V1
chr5	90090221	90090370	ENSG00000164199	ADGRV1	adhesion G protein-coupled receptor V1
chr5	90674644	90674802	ENSG00000281357	ARRDC3-AS1	ARRDC3 antisense RNA 1
chr5	90675596	90676855	ENSG00000281357	ARRDC3-AS1	ARRDC3 antisense RNA 1
chr5	90676908	90677016	ENSG00000281357	ARRDC3-AS1	ARRDC3 antisense RNA 1
chr5	90677167	90677937	ENSG00000281357	ARRDC3-AS1	ARRDC3 antisense RNA 1
chr5	90678011	90679790	ENSG00000113369	ARRDC3	arrestin domain containing 3
chr5	90679849	90680005	ENSG00000113369	ARRDC3	arrestin domain containing 3
chr5	90680218	90680352	ENSG00000113369	ARRDC3	arrestin domain containing 3
chr5	92577371	92577713	ENSG00000237187	NR2F1-AS1	NR2F1 antisense RNA 1
chr5	92914057	92914568	ENSG00000237187	NR2F1-AS1	NR2F1 antisense RNA 1
chr5	92914747	92915354	ENSG00000237187	NR2F1-AS1	NR2F1 antisense RNA 1
chr5	92915432	92916348	ENSG00000237187	NR2F1-AS1	NR2F1 antisense RNA 1
chr5	92916444	92917151	ENSG00000237187	NR2F1-AS1	NR2F1 antisense RNA 1
chr5	92919496	92922073	ENSG00000175745	NR2F1	nuclear receptor subfamily 2 group F member 1
chr5	92922700	92923260	ENSG00000175745	NR2F1	nuclear receptor subfamily 2 group F member 1
chr5	92923321	92924847	ENSG00000175745	NR2F1	nuclear receptor subfamily 2 group F member 1
chr5	92925712	92925967	ENSG00000175745	NR2F1	nuclear receptor subfamily 2 group F member 1
chr5	92937545	92937759	ENSG00000175745	NR2F1	nuclear receptor subfamily 2 group F member 1
chr5	92938009	92938192	ENSG00000175745	NR2F1	nuclear receptor subfamily 2 group F member 1
chr5	92939530	92940111	ENSG00000284336	MIR2277	microRNA 2277
chr5	92956403	92956881	ENSG00000284336	MIR2277	microRNA 2277
chr5	92957000	92957457	ENSG00000284336	MIR2277	microRNA 2277
chr5	93230467	93230675	ENSG00000248483	POU5F2	POU domain class 5, transcription factor 2
chr5	93446928	93447276	ENSG00000113391	FAM172A	family with sequence similarity 172 member A
chr5	93447394	93447535	ENSG00000113391	FAM172A	family with sequence similarity 172 member A
chr5	93953680	93954269	ENSG00000185261	KIAA0825	KIAA0825
chr5	93954374	93955109	ENSG00000133302	SLF1	SMC5-SMC6 complex localization factor 1
chr5	94481556	94481736	ENSG00000175471	MCTP1	multiple C2 and transmembrane domain containing 1
chr5	94619532	94619984	ENSG00000175471	MCTP1	multiple C2 and transmembrane domain containing 1
chr5	94890182	94890375	ENSG00000198677	TTC37	tetratricopeptide repeat domain 37
chr5	94890435	94890658	ENSG00000198677	TTC37	tetratricopeptide repeat domain 37
chr5	95066627	95066896	ENSG00000164292	RHOBTB3	Rho related BTB domain containing 3
chr5	95067218	95067451	ENSG00000164292	RHOBTB3	Rho related BTB domain containing 3
chr5	95157972	95158396	ENSG00000173221	GLRX	glutaredoxin
chr5	95194587	95194826	ENSG00000236882	LINC01554	long intergenic non-protein coding RNA 1554
chr5	95206144	95206482	ENSG00000236882	LINC01554	long intergenic non-protein coding RNA 1554
chr5	95296712	95296940	ENSG00000118985	ELL2	elongation factor for RNA polymerase II 2
chr5	95297105	95297723	ENSG00000118985	ELL2	elongation factor for RNA polymerase II 2
chr5	95839328	95839465	ENSG00000175426	PCSK1	proprotein convertase subtilisin/kexin type 1
chr5	95998654	95998967	ENSG00000153113	CAST	calpastatin
chr5	96038266	96038721	ENSG00000153113	CAST	calpastatin
chr5	96143005	96143226	ENSG00000164307	ERAP1	endoplasmic reticulum aminopeptidase 1
chr5	96144141	96144277	ENSG00000164307	ERAP1	endoplasmic reticulum aminopeptidase 1
chr5	96245661	96245927	ENSG00000113441	LNPEP	leucyl and cystinyl aminopeptidase
chr5	96270555	96270737	ENSG00000113441	LNPEP	leucyl and cystinyl aminopeptidase
chr5	96271007	96271363	ENSG00000113441	LNPEP	leucyl and cystinyl aminopeptidase
chr5	96271876	96272160	ENSG00000113441	LNPEP	leucyl and cystinyl aminopeptidase
chr5	96272335	96272746	ENSG00000113441	LNPEP	leucyl and cystinyl aminopeptidase
chr5	96466795	96467129	ENSG00000145721	LIX1	limb and CNS expressed 1
chr5	96478165	96478762	ENSG00000145721	LIX1	limb and CNS expressed 1
chr5	96519199	96519689	ENSG00000058729	RIOK2	RIO kinase 2
chr5	98104108	98104253	ENSG00000174136	RGMB	repulsive guidance molecule BMP co-receptor b
chr5	98104883	98107350	ENSG00000174136	RGMB	repulsive guidance molecule BMP co-receptor b
chr5	98108622	98108981	ENSG00000246763	RGMB-AS1	RGMB antisense RNA 1
chr5	98109419	98109875	ENSG00000246763	RGMB-AS1	RGMB antisense RNA 1
chr5	98109951	98111560	ENSG00000246763	RGMB-AS1	RGMB antisense RNA 1
chr5	98111650	98111838	ENSG00000246763	RGMB-AS1	RGMB antisense RNA 1
chr5	98111956	98112752	ENSG00000246763	RGMB-AS1	RGMB antisense RNA 1
chr5	98115451	98115651	ENSG00000246763	RGMB-AS1	RGMB antisense RNA 1
chr5	98263516	98264090	NA	LOC100289230	uncharacterized LOC100289230
chr5	98264259	98264559	NA	LOC100289230	uncharacterized LOC100289230
chr5	98264942	98265539	NA	LOC100289230	uncharacterized LOC100289230
chr5	99871052	99871226	ENSG00000174132	FAM174A	family with sequence similarity 174 member A
chr5	99871394	99871936	ENSG00000174132	FAM174A	family with sequence similarity 174 member A
chr5	100236708	100236984	ENSG00000113532	ST8SIA4	ST8 alpha-N-acetyl-neuraminide alpha-2,8-sialyltransferase 4
chr5	100237122	100237681	ENSG00000113532	ST8SIA4	ST8 alpha-N-acetyl-neuraminide alpha-2,8-sialyltransferase 4
chr5	100238177	100238931	ENSG00000113532	ST8SIA4	ST8 alpha-N-acetyl-neuraminide alpha-2,8-sialyltransferase 4
chr5	100239176	100239346	ENSG00000113532	ST8SIA4	ST8 alpha-N-acetyl-neuraminide alpha-2,8-sialyltransferase 4
chr5	101732556	101732655	ENSG00000173930	SLCO4C1	solute carrier organic anion transporter family member 4C1
chr5	101874720	101874820	ENSG00000205359	SLCO6A1	solute carrier organic anion transporter family member 6A1
chr5	102017286	102017515	ENSG00000205359	SLCO6A1	solute carrier organic anion transporter family member 6A1
chr5	102090577	102090956	ENSG00000145730	PAM	peptidylglycine alpha-amidating monooxygenase
chr5	102091094	102091501	ENSG00000145730	PAM	peptidylglycine alpha-amidating monooxygenase
chr5	102096568	102096786	ENSG00000145730	PAM	peptidylglycine alpha-amidating monooxygenase
chr5	102201271	102202364	ENSG00000145730	PAM	peptidylglycine alpha-amidating monooxygenase
chr5	102202821	102202985	ENSG00000145730	PAM	peptidylglycine alpha-amidating monooxygenase
chr5	102276886	102277030	ENSG00000145730	PAM	peptidylglycine alpha-amidating monooxygenase
chr5	102455422	102456029	ENSG00000145725	PPIP5K2	diphosphoinositol pentakisphosphate kinase 2
chr5	102456094	102457341	ENSG00000145725	PPIP5K2	diphosphoinositol pentakisphosphate kinase 2
chr5	102594176	102594627	ENSG00000181751	MACIR	macrophage immunometabolism regulator
chr5	102595027	102595631	ENSG00000181751	MACIR	macrophage immunometabolism regulator
chr5	105279006	105279136	ENSG00000232159	RAB9BP1	RAB9B, member RAS oncogene family pseudogene 1
chr5	106888884	106888992	ENSG00000184349	EFNA5	ephrin A5
chr5	107004764	107005601	ENSG00000184349	EFNA5	ephrin A5
chr5	107005905	107007338	ENSG00000184349	EFNA5	ephrin A5
chr5	107009246	107009517	ENSG00000184349	EFNA5	ephrin A5
chr5	107715946	107716697	ENSG00000145743	FBXL17	F-box and leucine rich repeat protein 17
chr5	107716765	107716921	ENSG00000145743	FBXL17	F-box and leucine rich repeat protein 17
chr5	107717122	107718383	ENSG00000145743	FBXL17	F-box and leucine rich repeat protein 17
chr5	108084265	108084596	ENSG00000151422	FER	FER tyrosine kinase
chr5	108084697	108085243	ENSG00000151422	FER	FER tyrosine kinase
chr5	108744248	108744401	ENSG00000198961	PJA2	praja ring finger ubiquitin ligase 2
chr5	108744886	108745558	ENSG00000198961	PJA2	praja ring finger ubiquitin ligase 2
chr5	108745767	108745938	ENSG00000198961	PJA2	praja ring finger ubiquitin ligase 2
chr5	109024771	109025936	ENSG00000112893	MAN2A1	mannosidase alpha class 2A member 1
chr5	109026268	109026724	ENSG00000112893	MAN2A1	mannosidase alpha class 2A member 1
chr5	109594339	109594593	ENSG00000186952	TMEM232	transmembrane protein 232
chr5	110011295	110011500	ENSG00000186952	TMEM232	transmembrane protein 232
chr5	110074398	110074603	ENSG00000164209	SLC25A46	solute carrier family 25 member 46
chr5	110560276	110560471	ENSG00000152495	CAMK4	calcium/calmodulin dependent protein kinase IV
chr5	110847544	110848266	ENSG00000246859	STARD4-AS1	STARD4 antisense RNA 1
chr5	110992860	110992990	ENSG00000134986	NREP	neuronal regeneration related protein
chr5	110993100	110993209	ENSG00000134986	NREP	neuronal regeneration related protein
chr5	111090812	111091688	ENSG00000134986	NREP	neuronal regeneration related protein
chr5	111092425	111092678	ENSG00000134986	NREP	neuronal regeneration related protein
chr5	111093043	111093148	ENSG00000134986	NREP	neuronal regeneration related protein
chr5	111093597	111093780	ENSG00000134986	NREP	neuronal regeneration related protein
chr5	111496257	111497056	NA	EPB41L4A-AS1	EPB41L4A antisense RNA 1
chr5	111497162	111497428	ENSG00000238363	SNORA13	small nucleolar RNA, H/ACA box 13
chr5	111753983	111754476	ENSG00000129595	EPB41L4A	erythrocyte membrane protein band 4.1 like 4A
chr5	111754663	111755493	ENSG00000278921	EPB41L4A-DT	EPB41L4A divergent transcript
chr5	111755568	111755853	ENSG00000278921	EPB41L4A-DT	EPB41L4A divergent transcript
chr5	111755915	111756091	ENSG00000278921	EPB41L4A-DT	EPB41L4A divergent transcript
chr5	111823948	111824095	ENSG00000278921	EPB41L4A-DT	EPB41L4A divergent transcript
chr5	111863935	111864139	ENSG00000278921	EPB41L4A-DT	EPB41L4A divergent transcript
chr5	112043101	112043734	ENSG00000134982	APC	APC regulator of WNT signaling pathway
chr5	112073145	112073667	ENSG00000134982	APC	APC regulator of WNT signaling pathway
chr5	112073972	112074140	ENSG00000134982	APC	APC regulator of WNT signaling pathway
chr5	112074348	112074550	ENSG00000134982	APC	APC regulator of WNT signaling pathway
chr5	112074995	112075175	ENSG00000134982	APC	APC regulator of WNT signaling pathway
chr5	112196940	112197214	ENSG00000153037	SRP19	signal recognition particle 19
chr5	112256655	112257946	ENSG00000129625	REEP5	receptor accessory protein 5
chr5	112312175	112312320	ENSG00000172795	DCP2	decapping mRNA 2
chr5	112312532	112313060	ENSG00000172795	DCP2	decapping mRNA 2
chr5	112480998	112481141	ENSG00000171444	MCC	MCC regulator of WNT signaling pathway
chr5	112629861	112630422	ENSG00000171444	MCC	MCC regulator of WNT signaling pathway
chr5	112823343	112823569	ENSG00000171444	MCC	MCC regulator of WNT signaling pathway
chr5	112849429	112850126	ENSG00000047188	YTHDC2	YTH domain containing 2
chr5	113696349	113697587	ENSG00000080709	KCNN2	potassium calcium-activated channel subfamily N member 2
chr5	113698834	113699118	ENSG00000080709	KCNN2	potassium calcium-activated channel subfamily N member 2
chr5	113699473	113699765	ENSG00000080709	KCNN2	potassium calcium-activated channel subfamily N member 2
chr5	114124537	114124753	ENSG00000080709	KCNN2	potassium calcium-activated channel subfamily N member 2
chr5	114504236	114505615	ENSG00000152503	TRIM36	tripartite motif containing 36
chr5	114505937	114506602	ENSG00000152503	TRIM36	tripartite motif containing 36
chr5	114515356	114516280	ENSG00000152503	TRIM36	tripartite motif containing 36
chr5	114598336	114598580	ENSG00000164219	PGGT1B	protein geranylgeranyltransferase type I subunit beta
chr5	114631610	114631771	ENSG00000164221	CCDC112	coiled-coil domain containing 112
chr5	114631849	114632214	ENSG00000164221	CCDC112	coiled-coil domain containing 112
chr5	114878562	114879217	ENSG00000145780	FEM1C	fem-1 homolog C
chr5	114879563	114880392	ENSG00000145780	FEM1C	fem-1 homolog C
chr5	114961364	114961577	ENSG00000134970	TMED7	transmembrane p24 trafficking protein 7
chr5	115151422	115151547	ENSG00000129596	CDO1	cysteine dioxygenase type 1
chr5	115151687	115152168	ENSG00000129596	CDO1	cysteine dioxygenase type 1
chr5	115166515	115166629	ENSG00000145782	ATG12	autophagy related 12
chr5	115176858	115178328	ENSG00000177879	AP3S1	adaptor related protein complex 3 subunit sigma 1
chr5	115420722	115421056	ENSG00000145781	COMMD10	COMM domain containing 10
chr5	115761181	115761367	ENSG00000092421	SEMA6A	semaphorin 6A
chr5	115907745	115910230	ENSG00000092421	SEMA6A	semaphorin 6A
chr5	115910336	115910841	ENSG00000092421	SEMA6A	semaphorin 6A
chr5	115911505	115911676	ENSG00000092421	SEMA6A	semaphorin 6A
chr5	118207019	118207250	ENSG00000283498	MIR1244-2	microRNA 1244-2
chr5	118323987	118324448	ENSG00000169570	DTWD2	DTW domain containing 2
chr5	118406138	118406626	ENSG00000172869	DMXL1	Dmx like 1
chr5	118406849	118407149	ENSG00000172869	DMXL1	Dmx like 1
chr5	118407208	118407448	ENSG00000172869	DMXL1	Dmx like 1
chr5	118604287	118604457	ENSG00000145779	TNFAIP8	TNF alpha induced protein 8
chr5	118747684	118747901	ENSG00000133835	HSD17B4	hydroxysteroid 17-beta dehydrogenase 4
chr5	118788177	118788338	ENSG00000133835	HSD17B4	hydroxysteroid 17-beta dehydrogenase 4
chr5	121413434	121413676	ENSG00000113083	LOX	lysyl oxidase
chr5	121647758	121648601	ENSG00000064692	SNCAIP	synuclein alpha interacting protein
chr5	121648725	121648959	ENSG00000064692	SNCAIP	synuclein alpha interacting protein
chr5	121649018	121649208	ENSG00000064692	SNCAIP	synuclein alpha interacting protein
chr5	122110872	122111221	ENSG00000205302	SNX2	sorting nexin 2
chr5	122180634	122181475	ENSG00000064652	SNX24	sorting nexin 24
chr5	122181631	122181753	ENSG00000064652	SNX24	sorting nexin 24
chr5	122372199	122372315	ENSG00000168938	PPIC	peptidylprolyl isomerase C
chr5	122372497	122372861	ENSG00000168938	PPIC	peptidylprolyl isomerase C
chr5	122758062	122758525	ENSG00000168944	CEP120	centrosomal protein 120
chr5	122758807	122759209	ENSG00000168944	CEP120	centrosomal protein 120
chr5	122847873	122848209	ENSG00000151292	CSNK1G3	casein kinase 1 gamma 3
chr5	122848288	122848617	ENSG00000151292	CSNK1G3	casein kinase 1 gamma 3
chr5	122848787	122849130	ENSG00000151292	CSNK1G3	casein kinase 1 gamma 3
chr5	123496794	123496941	ENSG00000168916	ZNF608	zinc finger protein 608
chr5	123781938	123782058	ENSG00000168916	ZNF608	zinc finger protein 608
chr5	123964732	123965066	ENSG00000168916	ZNF608	zinc finger protein 608
chr5	124078026	124078258	ENSG00000168916	ZNF608	zinc finger protein 608
chr5	124078782	124079183	ENSG00000168916	ZNF608	zinc finger protein 608
chr5	124079268	124079529	ENSG00000168916	ZNF608	zinc finger protein 608
chr5	124079653	124080681	ENSG00000168916	ZNF608	zinc finger protein 608
chr5	124081132	124081369	ENSG00000168916	ZNF608	zinc finger protein 608
chr5	124081864	124082035	ENSG00000168916	ZNF608	zinc finger protein 608
chr5	124082232	124082488	ENSG00000168916	ZNF608	zinc finger protein 608
chr5	124083093	124083246	ENSG00000168916	ZNF608	zinc finger protein 608
chr5	124083356	124083547	ENSG00000168916	ZNF608	zinc finger protein 608
chr5	124141911	124142285	ENSG00000168916	ZNF608	zinc finger protein 608
chr5	124400976	124401119	ENSG00000168916	ZNF608	zinc finger protein 608
chr5	124837909	124838089	ENSG00000168916	ZNF608	zinc finger protein 608
chr5	125036194	125036413	ENSG00000155324	GRAMD2B	GRAM domain containing 2B
chr5	125920603	125920731	ENSG00000164904	ALDH7A1	aldehyde dehydrogenase 7 family member A1
chr5	125936522	125937083	ENSG00000164902	PHAX	phosphorylated adaptor for RNA export
chr5	126112230	126112703	ENSG00000113368	LMNB1	lamin B1
chr5	126112789	126113712	ENSG00000113368	LMNB1	lamin B1
chr5	126114156	126114919	ENSG00000113368	LMNB1	lamin B1
chr5	126204818	126205028	ENSG00000113368	LMNB1	lamin B1
chr5	126366147	126366331	ENSG00000173926	MARCHF3	membrane associated ring-CH-type finger 3
chr5	126564917	126565222	ENSG00000145794	MEGF10	multiple EGF like domains 10
chr5	126853339	126854354	ENSG00000164244	PRRC1	proline rich coiled-coil 1
chr5	127387408	127387623	ENSG00000245937	LINC01184	long intergenic non-protein coding RNA 1184
chr5	127418870	127419620	ENSG00000245937	LINC01184	long intergenic non-protein coding RNA 1184
chr5	127419781	127420689	ENSG00000064651	SLC12A2	solute carrier family 12 member 2
chr5	127536971	127537253	ENSG00000064651	SLC12A2	solute carrier family 12 member 2
chr5	128429890	128430238	ENSG00000066583	ISOC1	isochorismatase domain containing 1
chr5	128430308	128431105	ENSG00000066583	ISOC1	isochorismatase domain containing 1
chr5	128667208	128667431	ENSG00000265691	MIR4460	microRNA 4460
chr5	128746319	128746508	ENSG00000265691	MIR4460	microRNA 4460
chr5	128796290	128796478	ENSG00000145808	ADAMTS19	ADAM metallopeptidase with thrombospondin type 1 motif 19
chr5	128796670	128797247	ENSG00000145808	ADAMTS19	ADAM metallopeptidase with thrombospondin type 1 motif 19
chr5	129239567	129240764	ENSG00000198108	CHSY3	chondroitin sulfate synthase 3
chr5	129240960	129241535	ENSG00000198108	CHSY3	chondroitin sulfate synthase 3
chr5	129815100	129815328	ENSG00000198108	CHSY3	chondroitin sulfate synthase 3
chr5	130500060	130501022	ENSG00000169567	HINT1	histidine triad nucleotide binding protein 1
chr5	130505998	130506354	ENSG00000186687	LYRM7	LYR motif containing 7
chr5	130506412	130507055	ENSG00000186687	LYRM7	LYR motif containing 7
chr5	130510315	130510524	ENSG00000186687	LYRM7	LYR motif containing 7
chr5	130599382	130600571	ENSG00000158985	CDC42SE2	CDC42 small effector 2
chr5	130867947	130868163	ENSG00000158987	RAPGEF6	Rap guanine nucleotide exchange factor 6
chr5	130970438	130970884	ENSG00000158987	RAPGEF6	Rap guanine nucleotide exchange factor 6
chr5	130971069	130971680	ENSG00000158987	RAPGEF6	Rap guanine nucleotide exchange factor 6
chr5	131131874	131132184	ENSG00000158987	RAPGEF6	Rap guanine nucleotide exchange factor 6
chr5	131347200	131347325	ENSG00000164398	ACSL6	acyl-CoA synthetase long chain family member 6
chr5	131347428	131347789	ENSG00000164398	ACSL6	acyl-CoA synthetase long chain family member 6
chr5	131381683	131381788	ENSG00000164399	IL3	interleukin 3
chr5	131629792	131629997	ENSG00000197208	SLC22A4	solute carrier family 22 member 4
chr5	131746584	131746840	NA	IRF1-AS1	IRF1 antisense RNA 1
chr5	131826329	131826501	ENSG00000125347	IRF1	interferon regulatory factor 1
chr5	131826572	131826924	ENSG00000125347	IRF1	interferon regulatory factor 1
chr5	132072498	132073178	ENSG00000131437	KIF3A	kinesin family member 3A
chr5	132111976	132112823	ENSG00000164402	SEPTIN8	septin 8
chr5	132112878	132113303	ENSG00000164402	SEPTIN8	septin 8
chr5	132202429	132203031	ENSG00000164404	GDF9	growth differentiation factor 9
chr5	132297792	132297980	ENSG00000072364	AFF4	AF4/FMR2 family member 4
chr5	132298156	132298316	ENSG00000072364	AFF4	AF4/FMR2 family member 4
chr5	132298766	132299391	ENSG00000072364	AFF4	AF4/FMR2 family member 4
chr5	132299583	132299762	ENSG00000072364	AFF4	AF4/FMR2 family member 4
chr5	132351039	132351316	ENSG00000155329	ZCCHC10	zinc finger CCHC-type containing 10
chr5	132361807	132362224	ENSG00000155329	ZCCHC10	zinc finger CCHC-type containing 10
chr5	132387410	132387666	ENSG00000170606	HSPA4	heat shock protein family A (Hsp70) member 4
chr5	132387736	132388750	ENSG00000170606	HSPA4	heat shock protein family A (Hsp70) member 4
chr5	132678834	132678967	ENSG00000221287	MIR1289-2	microRNA 1289-2
chr5	132859807	132859982	ENSG00000053108	FSTL4	follistatin like 4
chr5	133303593	133303730	ENSG00000113583	C5orf15	chromosome 5 open reading frame 15
chr5	133303880	133304570	ENSG00000113583	C5orf15	chromosome 5 open reading frame 15
chr5	133339639	133341115	ENSG00000213585	VDAC1	voltage dependent anion channel 1
chr5	133379508	133379918	ENSG00000213585	VDAC1	voltage dependent anion channel 1
chr5	133450197	133450743	ENSG00000081059	TCF7	transcription factor 7
chr5	133511611	133513056	ENSG00000113558	SKP1	S-phase kinase associated protein 1
chr5	133559670	133559885	ENSG00000266751	MIR3661	microRNA 3661
chr5	133560723	133562040	ENSG00000266751	MIR3661	microRNA 3661
chr5	133562162	133562303	ENSG00000113575	PPP2CA	protein phosphatase 2 catalytic subunit alpha
chr5	133625186	133625370	ENSG00000113575	PPP2CA	protein phosphatase 2 catalytic subunit alpha
chr5	133702466	133702915	ENSG00000006837	CDKL3	cyclin dependent kinase like 3
chr5	133706505	133706791	ENSG00000006837	CDKL3	cyclin dependent kinase like 3
chr5	133707156	133708117	ENSG00000119048	UBE2B	ubiquitin conjugating enzyme E2 B
chr5	133747170	133747819	ENSG00000237190	CDKN2AIPNL	CDKN2A interacting protein N-terminal like
chr5	133862375	133862546	ENSG00000043143	JADE2	jade family PHD finger 2
chr5	133968293	133968743	ENSG00000152700	SAR1B	secretion associated Ras related GTPase 1B
chr5	133984108	133985397	ENSG00000113615	SEC24A	SEC24 homolog A, COPII coat complex component
chr5	134073982	134075216	ENSG00000164615	CAMLG	calcium modulating ligand
chr5	134094126	134095211	ENSG00000145833	DDX46	DEAD-box helicase 46
chr5	134181455	134181621	ENSG00000181904	C5orf24	chromosome 5 open reading frame 24
chr5	134181682	134182245	ENSG00000181904	C5orf24	chromosome 5 open reading frame 24
chr5	134209777	134210339	ENSG00000113621	TXNDC15	thioredoxin domain containing 15
chr5	134240432	134241233	ENSG00000132570	PCBD2	pterin-4 alpha-carbinolamine dehydratase 2
chr5	134527021	134527422	ENSG00000249647	LINC02900	long intergenic non-protein coding RNA 2900
chr5	134733788	134735108	ENSG00000113648	MACROH2A1	macroH2A.1 histone
chr5	134794575	134794738	ENSG00000255833	TIFAB	TIFA inhibitor
chr5	134801948	134802206	ENSG00000255833	TIFAB	TIFA inhibitor
chr5	134944199	134944529	ENSG00000145824	CXCL14	C-X-C motif chemokine ligand 14
chr5	135170519	135170739	ENSG00000145832	SLC25A48	solute carrier family 25 member 48
chr5	135469331	135469506	ENSG00000113658	SMAD5	SMAD family member 5
chr5	135528401	135528552	ENSG00000271824	SMIM32	small integral membrane protein 32
chr5	135931468	135931669	ENSG00000069018	TRPC7	transient receptor potential cation channel subfamily C member 7
chr5	136541987	136542189	ENSG00000152377	SPOCK1	SPARC (osteonectin), cwcv and kazal like domains proteoglycan 1
chr5	136565878	136565981	ENSG00000152377	SPOCK1	SPARC (osteonectin), cwcv and kazal like domains proteoglycan 1
chr5	136834409	136834667	ENSG00000152377	SPOCK1	SPARC (osteonectin), cwcv and kazal like domains proteoglycan 1
chr5	137070604	137071816	ENSG00000146021	KLHL3	kelch like family member 3
chr5	137088609	137090948	ENSG00000177733	HNRNPA0	heterogeneous nuclear ribonucleoprotein A0
chr5	137367803	137368743	ENSG00000031003	FAM13B	family with sequence similarity 13 member B
chr5	137369034	137369450	ENSG00000031003	FAM13B	family with sequence similarity 13 member B
chr5	137474868	137475173	ENSG00000112981	NME5	NME/NM23 family member 5
chr5	137513685	137513857	ENSG00000112983	BRD8	bromodomain containing 8
chr5	137514010	137514694	ENSG00000112984	KIF20A	kinesin family member 20A
chr5	137515399	137515630	ENSG00000112984	KIF20A	kinesin family member 20A
chr5	137548796	137548955	ENSG00000094880	CDC23	cell division cycle 23
chr5	137549099	137549245	ENSG00000094880	CDC23	cell division cycle 23
chr5	137666936	137667121	ENSG00000158402	CDC25C	cell division cycle 25C
chr5	137667319	137667988	ENSG00000158402	CDC25C	cell division cycle 25C
chr5	137673535	137673902	ENSG00000120709	FAM53C	family with sequence similarity 53 member C
chr5	137673977	137674238	ENSG00000158402	CDC25C	cell division cycle 25C
chr5	137674517	137674775	ENSG00000158402	CDC25C	cell division cycle 25C
chr5	137675175	137675314	ENSG00000158402	CDC25C	cell division cycle 25C
chr5	137688411	137689922	ENSG00000120733	KDM3B	lysine demethylase 3B
chr5	137775240	137775990	ENSG00000132563	REEP2	receptor accessory protein 2
chr5	137799646	137800681	ENSG00000120738	EGR1	early growth response 1
chr5	137800862	137801073	ENSG00000120738	EGR1	early growth response 1
chr5	137801202	137801832	ENSG00000120738	EGR1	early growth response 1
chr5	137801919	137802141	ENSG00000120738	EGR1	early growth response 1
chr5	137868071	137868286	ENSG00000120705	ETF1	eukaryotic translation termination factor 1
chr5	137878057	137879593	ENSG00000120705	ETF1	eukaryotic translation termination factor 1
chr5	137910684	137911368	ENSG00000113013	HSPA9	heat shock protein family A (Hsp70) member 9
chr5	137911424	137911536	ENSG00000113013	HSPA9	heat shock protein family A (Hsp70) member 9
chr5	137947131	137947307	ENSG00000113013	HSPA9	heat shock protein family A (Hsp70) member 9
chr5	138088606	138089579	ENSG00000044115	CTNNA1	catenin alpha 1
chr5	138629398	138629824	ENSG00000015479	MATR3	matrin 3
chr5	138629897	138630562	ENSG00000015479	MATR3	matrin 3
chr5	138630863	138631007	ENSG00000015479	MATR3	matrin 3
chr5	138677380	138677873	ENSG00000120727	PAIP2	poly(A) binding protein interacting protein 2
chr5	138678188	138678431	ENSG00000120727	PAIP2	poly(A) binding protein interacting protein 2
chr5	138739109	138739938	ENSG00000170469	SPATA24	spermatogenesis associated 24
chr5	138774225	138775315	ENSG00000170464	DNAJC18	DnaJ heat shock protein family (Hsp40) member C18
chr5	138940702	138942161	ENSG00000131508	UBE2D2	ubiquitin conjugating enzyme E2 D2
chr5	139027712	139029191	ENSG00000171604	CXXC5	CXXC finger protein 5
chr5	139029352	139029634	ENSG00000171604	CXXC5	CXXC finger protein 5
chr5	139029862	139030316	ENSG00000171604	CXXC5	CXXC finger protein 5
chr5	139030485	139030862	ENSG00000171604	CXXC5	CXXC finger protein 5
chr5	139030989	139031140	ENSG00000171604	CXXC5	CXXC finger protein 5
chr5	139035636	139035832	ENSG00000171604	CXXC5	CXXC finger protein 5
chr5	139175264	139176010	ENSG00000146005	PSD2	pleckstrin and Sec7 domain containing 2
chr5	139227559	139228219	ENSG00000146005	PSD2	pleckstrin and Sec7 domain containing 2
chr5	139413002	139413370	ENSG00000158458	NRG2	neuregulin 2
chr5	139422024	139422666	ENSG00000158458	NRG2	neuregulin 2
chr5	139422723	139423563	ENSG00000158458	NRG2	neuregulin 2
chr5	139486994	139487205	NA	MALINC1	mitosis associated long intergenic non-coding RNA 1
chr5	139487280	139487580	NA	MALINC1	mitosis associated long intergenic non-coding RNA 1
chr5	139493826	139493925	ENSG00000185129	PURA	purine rich element binding protein A
chr5	139494137	139494478	ENSG00000185129	PURA	purine rich element binding protein A
chr5	139533840	139533968	ENSG00000120306	CYSTM1	cysteine rich transmembrane module containing 1
chr5	139536924	139537416	ENSG00000120306	CYSTM1	cysteine rich transmembrane module containing 1
chr5	139554248	139555852	ENSG00000120306	CYSTM1	cysteine rich transmembrane module containing 1
chr5	139681419	139681589	ENSG00000113068	PFDN1	prefoldin subunit 1
chr5	139682091	139682636	ENSG00000113068	PFDN1	prefoldin subunit 1
chr5	139725854	139726515	ENSG00000113070	HBEGF	heparin binding EGF like growth factor
chr5	139780267	139780497	ENSG00000254996	ANKHD1-EIF4EBP3	ANKHD1-EIF4EBP3 readthrough
chr5	139780551	139782278	ENSG00000254996	ANKHD1-EIF4EBP3	ANKHD1-EIF4EBP3 readthrough
chr5	139907913	139908016	ENSG00000254996	ANKHD1-EIF4EBP3	ANKHD1-EIF4EBP3 readthrough
chr5	139927019	139927595	ENSG00000243056	EIF4EBP3	eukaryotic translation initiation factor 4E binding protein 3
chr5	139936522	139936765	ENSG00000213523	SRA1	steroid receptor RNA activator 1
chr5	139937105	139937217	ENSG00000213523	SRA1	steroid receptor RNA activator 1
chr5	139943624	139943943	ENSG00000113108	APBB3	amyloid beta precursor protein binding family B member 3
chr5	139944146	139944797	ENSG00000113108	APBB3	amyloid beta precursor protein binding family B member 3
chr5	140026831	140027509	ENSG00000113141	IK	IK cytokine
chr5	140044119	140044699	ENSG00000120314	WDR55	WD repeat domain 55
chr5	140070496	140070896	ENSG00000112855	HARS2	histidyl-tRNA synthetase 2, mitochondrial
chr5	140071061	140071285	ENSG00000170445	HARS1	histidyl-tRNA synthetase 1
chr5	140079861	140080229	ENSG00000146007	ZMAT2	zinc finger matrin-type 2
chr5	140080528	140080666	ENSG00000146007	ZMAT2	zinc finger matrin-type 2
chr5	140134609	140134858	ENSG00000202515	VTRNA1-3	vault RNA 1-3
chr5	140187058	140187195	ENSG00000204967	PCDHA4	protocadherin alpha 4
chr5	140345894	140346756	ENSG00000243232	PCDHAC2	protocadherin alpha subfamily C, 2
chr5	140420022	140420134	ENSG00000171815	PCDHB1	protocadherin beta 1
chr5	140474452	140474617	ENSG00000112852	PCDHB2	protocadherin beta 2
chr5	140699419	140699621	ENSG00000178913	TAF7	TATA-box binding protein associated factor 7
chr5	140699933	140700333	ENSG00000178913	TAF7	TATA-box binding protein associated factor 7
chr5	140893326	140893444	ENSG00000131504	DIAPH1	diaphanous related formin 1
chr5	140944080	140944347	ENSG00000246422	DIAPH1-AS1	DIAPH1 antisense RNA 1
chr5	140997707	140997813	ENSG00000131504	DIAPH1	diaphanous related formin 1
chr5	140998138	140998935	ENSG00000131504	DIAPH1	diaphanous related formin 1
chr5	141015503	141017391	ENSG00000164620	RELL2	RELT like 2
chr5	141017499	141017825	ENSG00000164620	RELL2	RELT like 2
chr5	141030935	141031100	ENSG00000197948	FCHSD1	FCH and double SH3 domains 1
chr5	141044554	141044763	ENSG00000120318	ARAP3	ArfGAP with RhoGAP domain, ankyrin repeat and PH domain 3
chr5	141126827	141126962	ENSG00000120318	ARAP3	ArfGAP with RhoGAP domain, ankyrin repeat and PH domain 3
chr5	141127161	141127293	ENSG00000120318	ARAP3	ArfGAP with RhoGAP domain, ankyrin repeat and PH domain 3
chr5	141255620	141255852	ENSG00000156453	PCDH1	protocadherin 1
chr5	141256767	141257005	ENSG00000156453	PCDH1	protocadherin 1
chr5	141257135	141257611	ENSG00000156453	PCDH1	protocadherin 1
chr5	141303090	141303826	ENSG00000081791	DELE1	DAP3 binding cell death enhancer 1
chr5	141348325	141349102	ENSG00000013561	RNF14	ring finger protein 14
chr5	141443564	141443768	ENSG00000131507	NDFIP1	Nedd4 family interacting protein 1
chr5	141488000	141488322	ENSG00000131507	NDFIP1	Nedd4 family interacting protein 1
chr5	141488382	141489075	ENSG00000131507	NDFIP1	Nedd4 family interacting protein 1
chr5	141681212	141681386	ENSG00000187678	SPRY4	sprouty RTK signaling antagonist 4
chr5	141703668	141704085	ENSG00000187678	SPRY4	sprouty RTK signaling antagonist 4
chr5	141704343	141704587	ENSG00000187678	SPRY4	sprouty RTK signaling antagonist 4
chr5	141736486	141736868	ENSG00000187678	SPRY4	sprouty RTK signaling antagonist 4
chr5	141925397	141925514	ENSG00000113578	FGF1	fibroblast growth factor 1
chr5	141935302	141935453	ENSG00000113578	FGF1	fibroblast growth factor 1
chr5	142092791	142093178	ENSG00000113578	FGF1	fibroblast growth factor 1
chr5	142149484	142150742	ENSG00000145819	ARHGAP26	Rho GTPase activating protein 26
chr5	142334065	142334183	ENSG00000226272	ARHGAP26-AS1	ARHGAP26 antisense RNA 1
chr5	142599532	142599770	ENSG00000113580	NR3C1	nuclear receptor subfamily 3 group C member 1
chr5	142783611	142783833	ENSG00000113580	NR3C1	nuclear receptor subfamily 3 group C member 1
chr5	142784550	142784895	ENSG00000113580	NR3C1	nuclear receptor subfamily 3 group C member 1
chr5	142784984	142785213	ENSG00000113580	NR3C1	nuclear receptor subfamily 3 group C member 1
chr5	143550008	143550202	ENSG00000145817	YIPF5	Yip1 domain family member 5
chr5	143584528	143584699	ENSG00000183775	KCTD16	potassium channel tetramerization domain containing 16
chr5	145214932	145215218	ENSG00000186314	PRELID2	PRELI domain containing 2
chr5	145561918	145562199	ENSG00000133706	LARS1	leucyl-tRNA synthetase 1
chr5	145562472	145562931	ENSG00000133706	LARS1	leucyl-tRNA synthetase 1
chr5	145582658	145582835	ENSG00000091009	RBM27	RNA binding motif protein 27
chr5	145582940	145583093	ENSG00000091009	RBM27	RNA binding motif protein 27
chr5	145583291	145583528	ENSG00000091009	RBM27	RNA binding motif protein 27
chr5	145583793	145584168	ENSG00000091009	RBM27	RNA binding motif protein 27
chr5	145826561	145826800	ENSG00000113649	TCERG1	transcription elongation regulator 1
chr5	145826913	145827891	ENSG00000113649	TCERG1	transcription elongation regulator 1
chr5	146245306	146245473	ENSG00000156475	PPP2R2B	protein phosphatase 2 regulatory subunit Bbeta
chr5	146256677	146258208	ENSG00000156475	PPP2R2B	protein phosphatase 2 regulatory subunit Bbeta
chr5	146258455	146258624	ENSG00000156475	PPP2R2B	protein phosphatase 2 regulatory subunit Bbeta
chr5	146568379	146568585	ENSG00000169302	STK32A	serine/threonine kinase 32A
chr5	146614371	146614661	ENSG00000169302	STK32A	serine/threonine kinase 32A
chr5	146621227	146621358	ENSG00000169302	STK32A	serine/threonine kinase 32A
chr5	146634264	146634547	ENSG00000169302	STK32A	serine/threonine kinase 32A
chr5	146831489	146831991	ENSG00000113657	DPYSL3	dihydropyrimidinase like 3
chr5	146832055	146832391	ENSG00000113657	DPYSL3	dihydropyrimidinase like 3
chr5	146832549	146833329	ENSG00000113657	DPYSL3	dihydropyrimidinase like 3
chr5	146888683	146889135	ENSG00000113657	DPYSL3	dihydropyrimidinase like 3
chr5	146889197	146889297	ENSG00000113657	DPYSL3	dihydropyrimidinase like 3
chr5	146889451	146889718	ENSG00000113657	DPYSL3	dihydropyrimidinase like 3
chr5	147160505	147161155	ENSG00000176049	JAKMIP2	janus kinase and microtubule interacting protein 2
chr5	147161708	147162317	ENSG00000176049	JAKMIP2	janus kinase and microtubule interacting protein 2
chr5	147366753	147366968	ENSG00000133710	SPINK5	serine peptidase inhibitor Kazal type 5
chr5	147763431	147763692	ENSG00000145868	FBXO38	F-box protein 38
chr5	147851572	147851693	ENSG00000145868	FBXO38	F-box protein 38
chr5	148205718	148205927	ENSG00000169252	ADRB2	adrenoceptor beta 2
chr5	148516944	148517048	ENSG00000173210	ABLIM3	actin binding LIM protein family member 3
chr5	148600756	148600874	ENSG00000157510	AFAP1L1	actin filament associated protein 1 like 1
chr5	148724474	148724867	ENSG00000164284	GRPEL2	GrpE like 2, mitochondrial
chr5	148725280	148725821	ENSG00000164284	GRPEL2	GrpE like 2, mitochondrial
chr5	148737428	148737599	ENSG00000145882	PCYOX1L	prenylcysteine oxidase 1 like
chr5	148928801	148928964	ENSG00000113712	CSNK1A1	casein kinase 1 alpha 1
chr5	148929240	148929667	ENSG00000113712	CSNK1A1	casein kinase 1 alpha 1
chr5	148929736	148930061	ENSG00000113712	CSNK1A1	casein kinase 1 alpha 1
chr5	148930285	148930948	ENSG00000113712	CSNK1A1	casein kinase 1 alpha 1
chr5	148931025	148931508	ENSG00000113712	CSNK1A1	casein kinase 1 alpha 1
chr5	148944486	148944652	ENSG00000113712	CSNK1A1	casein kinase 1 alpha 1
chr5	149055942	149056224	ENSG00000155846	PPARGC1B	PPARG coactivator 1 beta
chr5	149109862	149110274	ENSG00000155846	PPARGC1B	PPARG coactivator 1 beta
chr5	149339756	149340232	ENSG00000155850	SLC26A2	solute carrier family 26 member 2
chr5	149340293	149340398	ENSG00000155850	SLC26A2	solute carrier family 26 member 2
chr5	149340451	149340752	ENSG00000155850	SLC26A2	solute carrier family 26 member 2
chr5	149379730	149380647	ENSG00000113716	HMGXB3	HMG-box containing 3
chr5	149380725	149381008	ENSG00000164296	TIGD6	tigger transposable element derived 6
chr5	149381236	149381340	ENSG00000164296	TIGD6	tigger transposable element derived 6
chr5	149737033	149737585	ENSG00000070814	TCOF1	treacle ribosome biogenesis factor 1
chr5	149828362	149829550	ENSG00000164587	RPS14	ribosomal protein S14
chr5	149858898	149859175	ENSG00000070614	NDST1	N-deacetylase and N-sulfotransferase 1
chr5	149865172	149865640	ENSG00000070614	NDST1	N-deacetylase and N-sulfotransferase 1
chr5	149865862	149866007	ENSG00000070614	NDST1	N-deacetylase and N-sulfotransferase 1
chr5	149866288	149866492	ENSG00000070614	NDST1	N-deacetylase and N-sulfotransferase 1
chr5	150004206	150004445	ENSG00000171992	SYNPO	synaptopodin
chr5	150079600	150079871	ENSG00000086589	RBM22	RNA binding motif protein 22
chr5	150079923	150080199	ENSG00000086589	RBM22	RNA binding motif protein 22
chr5	150080278	150080547	ENSG00000086589	RBM22	RNA binding motif protein 22
chr5	150080767	150080882	ENSG00000086589	RBM22	RNA binding motif protein 22
chr5	150095808	150095922	ENSG00000086589	RBM22	RNA binding motif protein 22
chr5	150137857	150138103	ENSG00000132912	DCTN4	dynactin subunit 4
chr5	150138411	150138554	ENSG00000132912	DCTN4	dynactin subunit 4
chr5	150167048	150167162	ENSG00000256235	SMIM3	small integral membrane protein 3
chr5	150177601	150177768	ENSG00000256235	SMIM3	small integral membrane protein 3
chr5	150224401	150224581	ENSG00000237693	IRGM	immunity related GTPase M
chr5	150399783	150400341	ENSG00000211445	GPX3	glutathione peroxidase 3
chr5	150460298	150460438	ENSG00000145901	TNIP1	TNFAIP3 interacting protein 1
chr5	150460499	150460703	ENSG00000145901	TNIP1	TNFAIP3 interacting protein 1
chr5	150536905	150537275	ENSG00000197043	ANXA6	annexin A6
chr5	150599866	150600053	ENSG00000198624	CCDC69	coiled-coil domain containing 69
chr5	150603196	150603685	ENSG00000198624	CCDC69	coiled-coil domain containing 69
chr5	150845050	150845459	ENSG00000123643	SLC36A1	solute carrier family 36 member 1
chr5	151038742	151038938	ENSG00000113140	SPARC	secreted protein acidic and cysteine rich
chr5	151064573	151064711	ENSG00000113140	SPARC	secreted protein acidic and cysteine rich
chr5	151122259	151122460	ENSG00000177556	ATOX1	antioxidant 1 copper chaperone
chr5	151138042	151138400	ENSG00000177556	ATOX1	antioxidant 1 copper chaperone
chr5	151151314	151151422	ENSG00000145907	G3BP1	G3BP stress granule assembly factor 1
chr5	151151856	151152358	ENSG00000145907	G3BP1	G3BP stress granule assembly factor 1
chr5	151152410	151152661	ENSG00000145907	G3BP1	G3BP stress granule assembly factor 1
chr5	151205356	151205534	ENSG00000145907	G3BP1	G3BP stress granule assembly factor 1
chr5	151212792	151212964	ENSG00000145907	G3BP1	G3BP stress granule assembly factor 1
chr5	151523969	151524092	ENSG00000145888	GLRA1	glycine receptor alpha 1
chr5	151639419	151639563	ENSG00000132911	NMUR2	neuromedin U receptor 2
chr5	152424521	152424774	ENSG00000155511	GRIA1	glutamate ionotropic receptor AMPA type subunit 1
chr5	152494515	152494728	ENSG00000155511	GRIA1	glutamate ionotropic receptor AMPA type subunit 1
chr5	152516680	152516869	ENSG00000155511	GRIA1	glutamate ionotropic receptor AMPA type subunit 1
chr5	152869877	152870151	ENSG00000155511	GRIA1	glutamate ionotropic receptor AMPA type subunit 1
chr5	152870633	152870737	ENSG00000155511	GRIA1	glutamate ionotropic receptor AMPA type subunit 1
chr5	152871073	152871280	ENSG00000155511	GRIA1	glutamate ionotropic receptor AMPA type subunit 1
chr5	153263763	153263906	ENSG00000055147	FAM114A2	family with sequence similarity 114 member A2
chr5	153417831	153418431	ENSG00000055147	FAM114A2	family with sequence similarity 114 member A2
chr5	153451982	153452361	ENSG00000037749	MFAP3	microfibril associated protein 3
chr5	153569297	153569966	ENSG00000164574	GALNT10	polypeptide N-acetylgalactosaminyltransferase 10
chr5	153570063	153570259	ENSG00000164574	GALNT10	polypeptide N-acetylgalactosaminyltransferase 10
chr5	153570326	153570488	ENSG00000164574	GALNT10	polypeptide N-acetylgalactosaminyltransferase 10
chr5	153738179	153738450	ENSG00000164574	GALNT10	polypeptide N-acetylgalactosaminyltransferase 10
chr5	153824642	153824866	ENSG00000245275	SAP30L-AS1	SAP30L antisense RNA 1 (head to head)
chr5	153825022	153825496	ENSG00000245275	SAP30L-AS1	SAP30L antisense RNA 1 (head to head)
chr5	153825561	153826306	ENSG00000164576	SAP30L	SAP30 like
chr5	153863750	153863990	ENSG00000113196	HAND1	heart and neural crest derivatives expressed 1
chr5	153883081	153883248	ENSG00000113196	HAND1	heart and neural crest derivatives expressed 1
chr5	153915636	153915914	ENSG00000113196	HAND1	heart and neural crest derivatives expressed 1
chr5	153989994	153990381	ENSG00000264760	MIR3141	microRNA 3141
chr5	154032228	154032371	ENSG00000264760	MIR3141	microRNA 3141
chr5	154059418	154059644	ENSG00000155506	LARP1	La ribonucleoprotein 1, translational regulator
chr5	154134216	154134362	ENSG00000155506	LARP1	La ribonucleoprotein 1, translational regulator
chr5	154134685	154136824	ENSG00000155506	LARP1	La ribonucleoprotein 1, translational regulator
chr5	154237206	154237384	ENSG00000155508	CNOT8	CCR4-NOT transcription complex subunit 8
chr5	154237510	154237682	ENSG00000155508	CNOT8	CCR4-NOT transcription complex subunit 8
chr5	154238147	154238399	ENSG00000155508	CNOT8	CCR4-NOT transcription complex subunit 8
chr5	154238532	154239193	ENSG00000155508	CNOT8	CCR4-NOT transcription complex subunit 8
chr5	154316961	154317259	ENSG00000082516	GEMIN5	gem nuclear organelle associated protein 5
chr5	154317591	154317980	ENSG00000082516	GEMIN5	gem nuclear organelle associated protein 5
chr5	154320393	154320900	ENSG00000082515	MRPL22	mitochondrial ribosomal protein L22
chr5	154399662	154399845	ENSG00000226650	KIF4B	kinesin family member 4B
chr5	155107198	155108296	ENSG00000170624	SGCD	sarcoglycan delta
chr5	155108353	155108752	ENSG00000170624	SGCD	sarcoglycan delta
chr5	155446970	155447157	ENSG00000170624	SGCD	sarcoglycan delta
chr5	155924673	155925014	ENSG00000170624	SGCD	sarcoglycan delta
chr5	156569368	156569902	ENSG00000155868	MED7	mediator complex subunit 7
chr5	156692655	156693888	ENSG00000055163	CYFIP2	cytoplasmic FMR1 interacting protein 2
chr5	156755397	156755500	ENSG00000172568	FNDC9	fibronectin type III domain containing 9
chr5	156870205	156870361	ENSG00000172548	NIPAL4	NIPA like domain containing 4
chr5	157002308	157003071	ENSG00000135074	ADAM19	ADAM metallopeptidase domain 19
chr5	157046543	157046642	ENSG00000039600	SOX30	SRY-box transcription factor 30
chr5	157097948	157098173	ENSG00000039600	SOX30	SRY-box transcription factor 30
chr5	157098319	157098517	ENSG00000039600	SOX30	SRY-box transcription factor 30
chr5	157158409	157158903	ENSG00000113272	THG1L	tRNA-histidine guanylyltransferase 1 like
chr5	157170388	157170697	ENSG00000155858	LSM11	LSM11, U7 small nuclear RNA associated
chr5	157170766	157171033	ENSG00000155858	LSM11	LSM11, U7 small nuclear RNA associated
chr5	157171124	157171300	ENSG00000155858	LSM11	LSM11, U7 small nuclear RNA associated
chr5	157171454	157171856	ENSG00000155858	LSM11	LSM11, U7 small nuclear RNA associated
chr5	157285348	157285847	ENSG00000113282	CLINT1	clathrin interactor 1
chr5	157285921	157286087	ENSG00000113282	CLINT1	clathrin interactor 1
chr5	157440328	157440486	ENSG00000113282	CLINT1	clathrin interactor 1
chr5	157839657	157839790	ENSG00000113282	CLINT1	clathrin interactor 1
chr5	157908144	157908278	ENSG00000164330	EBF1	EBF transcription factor 1
chr5	157908351	157908531	ENSG00000164330	EBF1	EBF transcription factor 1
chr5	157989910	157990032	ENSG00000164330	EBF1	EBF transcription factor 1
chr5	158149845	158150009	ENSG00000164330	EBF1	EBF transcription factor 1
chr5	158479607	158479806	ENSG00000164330	EBF1	EBF transcription factor 1
chr5	158524205	158524525	ENSG00000164330	EBF1	EBF transcription factor 1
chr5	158524704	158525379	ENSG00000164330	EBF1	EBF transcription factor 1
chr5	158525880	158526626	ENSG00000164330	EBF1	EBF transcription factor 1
chr5	158527275	158527376	ENSG00000164330	EBF1	EBF transcription factor 1
chr5	158527513	158527970	ENSG00000164330	EBF1	EBF transcription factor 1
chr5	158528817	158529008	ENSG00000164330	EBF1	EBF transcription factor 1
chr5	158533579	158533907	ENSG00000164330	EBF1	EBF transcription factor 1
chr5	158534005	158534246	ENSG00000164330	EBF1	EBF transcription factor 1
chr5	158634976	158635255	ENSG00000145860	RNF145	ring finger protein 145
chr5	158635659	158636104	ENSG00000145860	RNF145	ring finger protein 145
chr5	158636208	158636488	ENSG00000145860	RNF145	ring finger protein 145
chr5	158636771	158636891	ENSG00000145860	RNF145	ring finger protein 145
chr5	158689638	158690030	ENSG00000164332	UBLCP1	ubiquitin like domain containing CTD phosphatase 1
chr5	158690123	158690700	ENSG00000164332	UBLCP1	ubiquitin like domain containing CTD phosphatase 1
chr5	158690758	158690977	ENSG00000164332	UBLCP1	ubiquitin like domain containing CTD phosphatase 1
chr5	159027406	159027519	ENSG00000253298	LINC01845	long intergenic non-protein coding RNA 1845
chr5	159399042	159399248	ENSG00000113312	TTC1	tetratricopeptide repeat domain 1
chr5	159436129	159436540	ENSG00000113312	TTC1	tetratricopeptide repeat domain 1
chr5	159545544	159545696	ENSG00000170234	PWWP2A	PWWP domain containing 2A
chr5	159545914	159546370	ENSG00000170234	PWWP2A	PWWP domain containing 2A
chr5	159546956	159547149	ENSG00000170234	PWWP2A	PWWP domain containing 2A
chr5	159739191	159739304	ENSG00000135083	CCNJL	cyclin J like
chr5	159739358	159739880	ENSG00000135083	CCNJL	cyclin J like
chr5	159826590	159827030	ENSG00000221886	ZBED8	zinc finger BED-type containing 8
chr5	159830969	159831131	ENSG00000221886	ZBED8	zinc finger BED-type containing 8
chr5	159845694	159846007	ENSG00000164609	SLU7	SLU7 homolog, splicing factor
chr5	159848951	159849378	ENSG00000164611	PTTG1	PTTG1 regulator of sister chromatid separation, securin
chr5	159865011	159865586	ENSG00000164611	PTTG1	PTTG1 regulator of sister chromatid separation, securin
chr5	159870471	159870713	ENSG00000164611	PTTG1	PTTG1 regulator of sister chromatid separation, securin
chr5	160251364	160251464	ENSG00000118322	ATP10B	ATPase phospholipid transporting 10B (putative)
chr5	160974421	160974622	ENSG00000145864	GABRB2	gamma-aminobutyric acid type A receptor subunit beta2
chr5	160974679	160974866	ENSG00000145864	GABRB2	gamma-aminobutyric acid type A receptor subunit beta2
chr5	161702224	161702351	ENSG00000113327	GABRG2	gamma-aminobutyric acid type A receptor subunit gamma2
chr5	162864567	162865546	ENSG00000113328	CCNG1	cyclin G1
chr5	162886684	162887122	ENSG00000170584	NUDCD2	NudC domain containing 2
chr5	162887666	162887991	ENSG00000072571	HMMR	hyaluronan mediated motility receptor
chr5	162888490	162888748	ENSG00000072571	HMMR	hyaluronan mediated motility receptor
chr5	162888839	162888943	ENSG00000072571	HMMR	hyaluronan mediated motility receptor
chr5	162930701	162931237	ENSG00000038274	MAT2B	methionine adenosyltransferase 2B
chr5	162931691	162931892	ENSG00000038274	MAT2B	methionine adenosyltransferase 2B
chr5	162932296	162932986	ENSG00000038274	MAT2B	methionine adenosyltransferase 2B
chr5	163723731	163724035	ENSG00000038274	MAT2B	methionine adenosyltransferase 2B
chr5	164539887	164540089	ENSG00000038274	MAT2B	methionine adenosyltransferase 2B
chr5	165338495	165338640	ENSG00000145934	TENM2	teneurin transmembrane protein 2
chr5	166392638	166392795	ENSG00000145934	TENM2	teneurin transmembrane protein 2
chr5	166406327	166406811	ENSG00000145934	TENM2	teneurin transmembrane protein 2
chr5	167075735	167075898	ENSG00000145934	TENM2	teneurin transmembrane protein 2
chr5	167696269	167696695	ENSG00000113645	WWC1	WW and C2 domain containing 1
chr5	167913505	167913658	ENSG00000113643	RARS1	arginyl-tRNA synthetase 1
chr5	167956334	167956439	ENSG00000188573	FBLL1	fibrillarin like 1
chr5	168005249	168005565	ENSG00000120137	PANK3	pantothenate kinase 3
chr5	168005651	168006394	ENSG00000120137	PANK3	pantothenate kinase 3
chr5	168006450	168006919	ENSG00000120137	PANK3	pantothenate kinase 3
chr5	168133760	168133980	ENSG00000207739	MIR218-2	microRNA 218-2
chr5	168368872	168369044	ENSG00000184347	SLIT3	slit guidance ligand 3
chr5	168414821	168415002	ENSG00000184347	SLIT3	slit guidance ligand 3
chr5	168512528	168512715	ENSG00000207619	MIR585	microRNA 585
chr5	168933577	168934148	ENSG00000040275	SPDL1	spindle apparatus coiled-coil protein 1
chr5	168951407	168951649	ENSG00000040275	SPDL1	spindle apparatus coiled-coil protein 1
chr5	169480328	169480427	ENSG00000134516	DOCK2	dedicator of cytokinesis 2
chr5	169636523	169636638	ENSG00000234511	C5orf58	chromosome 5 open reading frame 58
chr5	169758909	169759109	ENSG00000235172	LINC01366	long intergenic non-protein coding RNA 1366
chr5	169782347	169782818	ENSG00000182132	KCNIP1	potassium voltage-gated channel interacting protein 1
chr5	169931060	169931327	ENSG00000182132	KCNIP1	potassium voltage-gated channel interacting protein 1
chr5	170059966	170060391	ENSG00000182132	KCNIP1	potassium voltage-gated channel interacting protein 1
chr5	170113638	170113809	ENSG00000094755	GABRP	gamma-aminobutyric acid type A receptor subunit pi
chr5	170218293	170218512	ENSG00000094755	GABRP	gamma-aminobutyric acid type A receptor subunit pi
chr5	170289039	170289561	ENSG00000204764	RANBP17	RAN binding protein 17
chr5	170464742	170464886	ENSG00000204764	RANBP17	RAN binding protein 17
chr5	170814249	170814458	ENSG00000181163	NPM1	nucleophosmin 1
chr5	170814722	170815280	ENSG00000181163	NPM1	nucleophosmin 1
chr5	170815522	170815895	ENSG00000181163	NPM1	nucleophosmin 1
chr5	170846105	170847156	ENSG00000156427	FGF18	fibroblast growth factor 18
chr5	170899662	170899833	ENSG00000156427	FGF18	fibroblast growth factor 18
chr5	171432070	171433615	ENSG00000072803	FBXW11	F-box and WD repeat domain containing 11
chr5	171433688	171433908	ENSG00000072803	FBXW11	F-box and WD repeat domain containing 11
chr5	171434061	171434206	ENSG00000072803	FBXW11	F-box and WD repeat domain containing 11
chr5	171441881	171442036	ENSG00000072803	FBXW11	F-box and WD repeat domain containing 11
chr5	171614279	171614794	ENSG00000072786	STK10	serine/threonine kinase 10
chr5	171615207	171615812	ENSG00000072786	STK10	serine/threonine kinase 10
chr5	171709886	171711129	ENSG00000168246	UBTD2	ubiquitin domain containing 2
chr5	171720476	171720695	ENSG00000168246	UBTD2	ubiquitin domain containing 2
chr5	171863015	171863211	ENSG00000174705	SH3PXD2B	SH3 and PX domains 2B
chr5	171880355	171880546	ENSG00000174705	SH3PXD2B	SH3 and PX domains 2B
chr5	171880802	171881411	ENSG00000174705	SH3PXD2B	SH3 and PX domains 2B
chr5	171984342	171984450	ENSG00000214357	NEURL1B	neuralized E3 ubiquitin protein ligase 1B
chr5	172058253	172058429	ENSG00000214357	NEURL1B	neuralized E3 ubiquitin protein ligase 1B
chr5	172068189	172068695	ENSG00000214357	NEURL1B	neuralized E3 ubiquitin protein ligase 1B
chr5	172196712	172196870	ENSG00000120129	DUSP1	dual specificity phosphatase 1
chr5	172196964	172198458	ENSG00000120129	DUSP1	dual specificity phosphatase 1
chr5	172261332	172261645	ENSG00000113719	ERGIC1	endoplasmic reticulum-golgi intermediate compartment 1
chr5	172261810	172262213	ENSG00000113719	ERGIC1	endoplasmic reticulum-golgi intermediate compartment 1
chr5	172366866	172367118	ENSG00000113719	ERGIC1	endoplasmic reticulum-golgi intermediate compartment 1
chr5	172385578	172385707	ENSG00000204758	LOC100268168	uncharacterized LOC100268168
chr5	172385950	172386622	ENSG00000204758	LOC100268168	uncharacterized LOC100268168
chr5	172410783	172411170	ENSG00000113732	ATP6V0E1	ATPase H+ transporting V0 subunit e1
chr5	172483012	172484113	ENSG00000164463	CREBRF	CREB3 regulatory factor
chr5	172484261	172484792	ENSG00000164463	CREBRF	CREB3 regulatory factor
chr5	172571484	172571952	ENSG00000113734	BNIP1	BCL2 interacting protein 1
chr5	172754182	172754308	ENSG00000113739	STC2	stanniocalcin 2
chr5	173042460	173043456	ENSG00000145919	BOD1	biorientation of chromosomes in cell division 1
chr5	173314890	173315088	ENSG00000113742	CPEB4	cytoplasmic polyadenylation element binding protein 4
chr5	173315186	173315534	ENSG00000113742	CPEB4	cytoplasmic polyadenylation element binding protein 4
chr5	173315729	173316036	ENSG00000113742	CPEB4	cytoplasmic polyadenylation element binding protein 4
chr5	173344156	173344425	ENSG00000113742	CPEB4	cytoplasmic polyadenylation element binding protein 4
chr5	173345049	173345156	ENSG00000113742	CPEB4	cytoplasmic polyadenylation element binding protein 4
chr5	173400418	173400605	ENSG00000185056	C5orf47	chromosome 5 open reading frame 47
chr5	173472516	173472783	ENSG00000170091	NSG2	neuronal vesicle trafficking associated 2
chr5	173492609	173492748	ENSG00000170091	NSG2	neuronal vesicle trafficking associated 2
chr5	173629612	173629788	ENSG00000170091	NSG2	neuronal vesicle trafficking associated 2
chr5	173846704	173846930	ENSG00000120149	MSX2	msh homeobox 2
chr5	173947467	173947674	ENSG00000120149	MSX2	msh homeobox 2
chr5	174092033	174092187	ENSG00000120149	MSX2	msh homeobox 2
chr5	174162545	174162754	ENSG00000120149	MSX2	msh homeobox 2
chr5	174586806	174587025	ENSG00000204754	LINC01951	long intergenic non-protein coding RNA 1951
chr5	174905569	174905709	ENSG00000164466	SFXN1	sideroflexin 1
chr5	174905915	174906106	ENSG00000164466	SFXN1	sideroflexin 1
chr5	174906185	174906567	ENSG00000164466	SFXN1	sideroflexin 1
chr5	175036784	175037013	ENSG00000113749	HRH2	histamine receptor H2
chr5	175223394	175224543	ENSG00000145920	CPLX2	complexin 2
chr5	175250905	175251092	ENSG00000145920	CPLX2	complexin 2
chr5	175298648	175298864	ENSG00000145920	CPLX2	complexin 2
chr5	175299546	175299913	ENSG00000145920	CPLX2	complexin 2
chr5	175395036	175395318	ENSG00000051596	THOC3	THO complex 3
chr5	175665220	175665352	ENSG00000170085	SIMC1	SUMO interacting motifs containing 1
chr5	175699669	175699956	ENSG00000170085	SIMC1	SUMO interacting motifs containing 1
chr5	175788106	175788847	ENSG00000122203	KIAA1191	KIAA1191
chr5	175792238	175792397	ENSG00000175414	ARL10	ADP ribosylation factor like GTPase 10
chr5	175792521	175793078	ENSG00000175414	ARL10	ADP ribosylation factor like GTPase 10
chr5	175793134	175793331	ENSG00000175414	ARL10	ADP ribosylation factor like GTPase 10
chr5	175799332	175799509	ENSG00000175414	ARL10	ADP ribosylation factor like GTPase 10
chr5	175815083	175815599	ENSG00000048162	NOP16	NOP16 nucleolar protein
chr5	175815741	175815962	ENSG00000146066	HIGD2A	HIG1 hypoxia inducible domain family member 2A
chr5	175874621	175875016	ENSG00000113194	FAF2	Fas associated factor family member 2
chr5	175875183	175875640	ENSG00000113194	FAF2	Fas associated factor family member 2
chr5	175962654	175962988	ENSG00000146083	RNF44	ring finger protein 44
chr5	175963155	175963609	ENSG00000146083	RNF44	ring finger protein 44
chr5	175964128	175964630	ENSG00000146083	RNF44	ring finger protein 44
chr5	175969898	175970141	ENSG00000074276	CDHR2	cadherin related family member 2
chr5	176036374	176036622	ENSG00000169258	GPRIN1	G protein regulated inducer of neurite outgrowth 1
chr5	176036818	176037021	ENSG00000169258	GPRIN1	G protein regulated inducer of neurite outgrowth 1
chr5	176074962	176075484	ENSG00000048140	TSPAN17	tetraspanin 17
chr5	176091625	176091843	ENSG00000048140	TSPAN17	tetraspanin 17
chr5	176208048	176208184	ENSG00000113763	UNC5A	unc-5 netrin receptor A
chr5	176237034	176237458	ENSG00000113763	UNC5A	unc-5 netrin receptor A
chr5	176432977	176433847	ENSG00000087206	UIMC1	ubiquitin interaction motif containing 1
chr5	176449735	176450391	ENSG00000113761	ZNF346	zinc finger protein 346
chr5	176540888	176541003	ENSG00000165671	NSD1	nuclear receptor binding SET domain protein 1
chr5	176561043	176561291	ENSG00000165671	NSD1	nuclear receptor binding SET domain protein 1
chr5	176561424	176561576	ENSG00000165671	NSD1	nuclear receptor binding SET domain protein 1
chr5	176730289	176730689	ENSG00000169228	RAB24	RAB24, member RAS oncogene family
chr5	176730795	176731301	ENSG00000169230	PRELID1	PRELI domain containing 1
chr5	176739121	176739339	ENSG00000213347	MXD3	MAX dimerization protein 3
chr5	176778276	176779244	ENSG00000169223	LMAN2	lectin, mannose binding 2
chr5	176853066	176853238	ENSG00000198055	GRK6	G protein-coupled receptor kinase 6
chr5	176853395	176853571	ENSG00000198055	GRK6	G protein-coupled receptor kinase 6
chr5	176853623	176854677	ENSG00000198055	GRK6	G protein-coupled receptor kinase 6
chr5	176873565	176873722	ENSG00000131188	PRR7	proline rich 7, synaptic
chr5	176881361	176881569	ENSG00000131188	PRR7	proline rich 7, synaptic
chr5	176882477	176882794	ENSG00000113758	DBN1	drebrin 1
chr5	176884874	176885074	ENSG00000113758	DBN1	drebrin 1
chr5	176899201	176900521	ENSG00000113758	DBN1	drebrin 1
chr5	176900646	176900798	ENSG00000113758	DBN1	drebrin 1
chr5	176923600	176924135	ENSG00000196923	PDLIM7	PDZ and LIM domain 7
chr5	176924433	176924788	ENSG00000196923	PDLIM7	PDZ and LIM domain 7
chr5	176927831	176928075	ENSG00000196923	PDLIM7	PDZ and LIM domain 7
chr5	176943478	176943922	ENSG00000183258	DDX41	DEAD-box helicase 41
chr5	176980647	176981450	ENSG00000146067	FAM193B	family with sequence similarity 193 member B
chr5	177019144	177019776	ENSG00000184840	TMED9	transmembrane p24 trafficking protein 9
chr5	177026644	177026977	ENSG00000027847	B4GALT7	beta-1,4-galactosyltransferase 7
chr5	177027123	177027451	ENSG00000027847	B4GALT7	beta-1,4-galactosyltransferase 7
chr5	177540167	177540617	ENSG00000145911	N4BP3	NEDD4 binding protein 3
chr5	177541026	177541340	ENSG00000145911	N4BP3	NEDD4 binding protein 3
chr5	177541398	177541616	ENSG00000145911	N4BP3	NEDD4 binding protein 3
chr5	177541671	177541889	ENSG00000145911	N4BP3	NEDD4 binding protein 3
chr5	177557462	177558518	ENSG00000145916	RMND5B	required for meiotic nuclear division 5 homolog B
chr5	177580353	177580465	ENSG00000145912	NHP2	NHP2 ribonucleoprotein
chr5	177580645	177580868	ENSG00000145912	NHP2	NHP2 ribonucleoprotein
chr5	177631153	177632138	ENSG00000197451	HNRNPAB	heterogeneous nuclear ribonucleoprotein A/B
chr5	177632234	177632802	ENSG00000197451	HNRNPAB	heterogeneous nuclear ribonucleoprotein A/B
chr5	177659023	177659466	ENSG00000175309	PHYKPL	5-phosphohydroxy-L-lysine phospho-lyase
chr5	177887993	177888149	ENSG00000050767	COL23A1	collagen type XXIII alpha 1 chain
chr5	177903592	177903713	ENSG00000050767	COL23A1	collagen type XXIII alpha 1 chain
chr5	178053021	178053542	ENSG00000113240	CLK4	CDC like kinase 4
chr5	178053666	178054021	ENSG00000113240	CLK4	CDC like kinase 4
chr5	178157307	178157931	ENSG00000169131	ZNF354A	zinc finger protein 354A
chr5	178269727	178269930	ENSG00000178338	ZNF354B	zinc finger protein 354B
chr5	178286764	178287413	ENSG00000178338	ZNF354B	zinc finger protein 354B
chr5	178323262	178323562	ENSG00000198939	ZFP2	ZFP2 zinc finger protein
chr5	178367935	178368039	ENSG00000178187	ZNF454	zinc finger protein 454
chr5	178368110	178368448	ENSG00000178187	ZNF454	zinc finger protein 454
chr5	178450608	178451135	ENSG00000234284	ZNF879	zinc finger protein 879
chr5	178487046	178487193	ENSG00000177932	ZNF354C	zinc finger protein 354C
chr5	178772650	178772800	ENSG00000087116	ADAMTS2	ADAM metallopeptidase with thrombospondin type 1 motif 2
chr5	178954501	178954679	ENSG00000176783	RUFY1	RUN and FYVE domain containing 1
chr5	178977585	178978596	ENSG00000176783	RUFY1	RUN and FYVE domain containing 1
chr5	178986297	178986453	ENSG00000176783	RUFY1	RUN and FYVE domain containing 1
chr5	178986620	178987064	ENSG00000176783	RUFY1	RUN and FYVE domain containing 1
chr5	179048990	179049905	ENSG00000169045	HNRNPH1	heterogeneous nuclear ribonucleoprotein H1
chr5	179050025	179050851	ENSG00000169045	HNRNPH1	heterogeneous nuclear ribonucleoprotein H1
chr5	179050917	179051109	ENSG00000169045	HNRNPH1	heterogeneous nuclear ribonucleoprotein H1
chr5	179105299	179105534	ENSG00000204659	CBY3	chibby family member 3
chr5	179125468	179126833	ENSG00000127022	CANX	calnexin
chr5	179159570	179161095	ENSG00000161021	MAML1	mastermind like transcriptional coactivator 1
chr5	179232531	179232705	ENSG00000161011	SQSTM1	sequestosome 1
chr5	179232811	179233907	ENSG00000161011	SQSTM1	sequestosome 1
chr5	179233962	179234544	ENSG00000161011	SQSTM1	sequestosome 1
chr5	179248079	179248940	ENSG00000161011	SQSTM1	sequestosome 1
chr5	179284978	179286375	ENSG00000161010	MRNIP	MRN complex interacting protein
chr5	179334464	179334678	ENSG00000197226	TBC1D9B	TBC1 domain family member 9B
chr5	179497086	179497429	ENSG00000113269	RNF130	ring finger protein 130
chr5	179497606	179499161	ENSG00000113269	RNF130	ring finger protein 130
chr5	179509965	179510169	ENSG00000113269	RNF130	ring finger protein 130
chr5	179511464	179511626	ENSG00000113269	RNF130	ring finger protein 130
chr5	179718255	179719557	ENSG00000050748	MAPK9	mitogen-activated protein kinase 9
chr5	179779148	179780737	ENSG00000131459	GFPT2	glutamine-fructose-6-phosphate transaminase 2
chr5	179921190	179922422	ENSG00000113300	CNOT6	CCR4-NOT transcription complex subunit 6
chr5	180229739	180229881	ENSG00000131446	MGAT1	alpha-1,3-mannosyl-glycoprotein 2-beta-N-acetylglucosaminyltransferase
chr5	180236953	180237142	ENSG00000131446	MGAT1	alpha-1,3-mannosyl-glycoprotein 2-beta-N-acetylglucosaminyltransferase
chr5	180237280	180237825	ENSG00000131446	MGAT1	alpha-1,3-mannosyl-glycoprotein 2-beta-N-acetylglucosaminyltransferase
chr5	180237935	180238055	ENSG00000131446	MGAT1	alpha-1,3-mannosyl-glycoprotein 2-beta-N-acetylglucosaminyltransferase
chr5	180287758	180288836	ENSG00000196670	ZFP62	ZFP62 zinc finger protein
chr5	180480160	180480393	ENSG00000165810	BTNL9	butyrophilin like 9
chr5	180480484	180480716	ENSG00000165810	BTNL9	butyrophilin like 9
chr5	180616148	180616484	ENSG00000146054	TRIM7	tripartite motif containing 7
chr5	180618331	180618517	ENSG00000146054	TRIM7	tripartite motif containing 7
chr5	180619327	180619556	ENSG00000146054	TRIM7	tripartite motif containing 7
chr5	180645134	180645288	ENSG00000264732	MIR4638	microRNA 4638
chr5	180649663	180649862	ENSG00000264732	MIR4638	microRNA 4638
chr5	180650202	180650575	ENSG00000146063	TRIM41	tripartite motif containing 41
chr5	180650722	180650983	ENSG00000146063	TRIM41	tripartite motif containing 41
chr5	180669447	180670031	ENSG00000264549	SNORD95	small nucleolar RNA, C/D box 95
chr5	180670145	180670354	ENSG00000264549	SNORD95	small nucleolar RNA, C/D box 95
chr5	180670408	180670854	ENSG00000264549	SNORD95	small nucleolar RNA, C/D box 95
chr5	180670973	180671445	ENSG00000204628	RACK1	receptor for activated C kinase 1
chr5	180672996	180673315	ENSG00000204628	RACK1	receptor for activated C kinase 1
chr5	180673416	180673909	ENSG00000204628	RACK1	receptor for activated C kinase 1
chr5	180686393	180686573	ENSG00000183718	TRIM52	tripartite motif containing 52
chr5	180687688	180688989	ENSG00000248275	TRIM52-AS1	TRIM52 antisense RNA 1 (head to head)
chr5	180708378	180708595	ENSG00000248275	TRIM52-AS1	TRIM52 antisense RNA 1 (head to head)
chr5	180708872	180709209	ENSG00000248275	TRIM52-AS1	TRIM52 antisense RNA 1 (head to head)
chr6	227950	228051	ENSG00000112679	DUSP22	dual specificity phosphatase 22
chr6	291868	291991	ENSG00000112679	DUSP22	dual specificity phosphatase 22
chr6	292095	292427	ENSG00000112679	DUSP22	dual specificity phosphatase 22
chr6	467841	468004	ENSG00000137265	IRF4	interferon regulatory factor 4
chr6	684135	684329	ENSG00000112685	EXOC2	exocyst complex component 2
chr6	692350	693139	ENSG00000112685	EXOC2	exocyst complex component 2
chr6	693381	693548	ENSG00000112685	EXOC2	exocyst complex component 2
chr6	741424	741622	ENSG00000112685	EXOC2	exocyst complex component 2
chr6	1203534	1203681	ENSG00000286785	LINC01622	long intergenic non-protein coding RNA 1622
chr6	1720986	1721199	ENSG00000054598	FOXC1	forkhead box C1
chr6	1725020	1725223	ENSG00000054598	FOXC1	forkhead box C1
chr6	2245158	2246199	NA	GMDS-DT	GMDS divergent transcript
chr6	2305034	2305358	NA	GMDS-DT	GMDS divergent transcript
chr6	2390706	2390943	NA	GMDS-DT	GMDS divergent transcript
chr6	2490573	2490697	NA	GMDS-DT	GMDS divergent transcript
chr6	2564514	2564687	ENSG00000164385	LINC01600	long intergenic non-protein coding RNA 1600
chr6	2634534	2635084	ENSG00000164385	LINC01600	long intergenic non-protein coding RNA 1600
chr6	2765548	2766187	ENSG00000124535	WRNIP1	WRN helicase interacting protein 1
chr6	2766325	2767013	ENSG00000124535	WRNIP1	WRN helicase interacting protein 1
chr6	2909325	2909478	ENSG00000170542	SERPINB9	serpin family B member 9
chr6	2988607	2989219	ENSG00000244041	LINC01011	long intergenic non-protein coding RNA 1011
chr6	2989398	2989564	ENSG00000244041	LINC01011	long intergenic non-protein coding RNA 1011
chr6	3000268	3000530	ENSG00000124588	NQO2	N-ribosyldihydronicotinamide:quinone reductase 2
chr6	3059235	3059488	ENSG00000137275	RIPK1	receptor interacting serine/threonine kinase 1
chr6	3064226	3064758	ENSG00000137275	RIPK1	receptor interacting serine/threonine kinase 1
chr6	3068586	3069496	ENSG00000137275	RIPK1	receptor interacting serine/threonine kinase 1
chr6	3118627	3118805	ENSG00000137274	BPHL	biphenyl hydrolase like
chr6	3119025	3119342	ENSG00000137274	BPHL	biphenyl hydrolase like
chr6	3136313	3136535	ENSG00000137274	BPHL	biphenyl hydrolase like
chr6	3156921	3157771	ENSG00000137267	TUBB2A	tubulin beta 2A class IIa
chr6	3157958	3158275	ENSG00000137267	TUBB2A	tubulin beta 2A class IIa
chr6	3163014	3163548	ENSG00000137267	TUBB2A	tubulin beta 2A class IIa
chr6	3226330	3226555	ENSG00000137285	TUBB2B	tubulin beta 2B class IIb
chr6	3226931	3227229	ENSG00000137285	TUBB2B	tubulin beta 2B class IIb
chr6	3227366	3227912	ENSG00000137285	TUBB2B	tubulin beta 2B class IIb
chr6	3228175	3228946	ENSG00000137285	TUBB2B	tubulin beta 2B class IIb
chr6	3229019	3229191	ENSG00000137285	TUBB2B	tubulin beta 2B class IIb
chr6	3229453	3229918	ENSG00000137285	TUBB2B	tubulin beta 2B class IIb
chr6	3230036	3230434	ENSG00000137285	TUBB2B	tubulin beta 2B class IIb
chr6	3231560	3231803	ENSG00000137285	TUBB2B	tubulin beta 2B class IIb
chr6	3232006	3232732	ENSG00000137285	TUBB2B	tubulin beta 2B class IIb
chr6	3259083	3259396	ENSG00000180822	PSMG4	proteasome assembly chaperone 4
chr6	3259617	3259974	ENSG00000180822	PSMG4	proteasome assembly chaperone 4
chr6	3454027	3454205	ENSG00000137266	SLC22A23	solute carrier family 22 member 23
chr6	3455325	3456180	ENSG00000137266	SLC22A23	solute carrier family 22 member 23
chr6	3456248	3456869	ENSG00000137266	SLC22A23	solute carrier family 22 member 23
chr6	3457110	3457345	ENSG00000137266	SLC22A23	solute carrier family 22 member 23
chr6	3457458	3458028	ENSG00000137266	SLC22A23	solute carrier family 22 member 23
chr6	3584194	3584375	ENSG00000137266	SLC22A23	solute carrier family 22 member 23
chr6	3683807	3683995	ENSG00000168994	PXDC1	PX domain containing 1
chr6	3752085	3752270	ENSG00000168994	PXDC1	PX domain containing 1
chr6	3802933	3803076	ENSG00000145945	FAM50B	family with sequence similarity 50 member B
chr6	3884565	3884736	ENSG00000145945	FAM50B	family with sequence similarity 50 member B
chr6	4018151	4018442	ENSG00000112739	PRPF4B	pre-mRNA processing factor 4B
chr6	4018517	4019026	ENSG00000112739	PRPF4B	pre-mRNA processing factor 4B
chr6	4021592	4022199	ENSG00000112739	PRPF4B	pre-mRNA processing factor 4B
chr6	4022593	4022724	ENSG00000112739	PRPF4B	pre-mRNA processing factor 4B
chr6	4135198	4135418	ENSG00000198721	ECI2	enoyl-CoA delta isomerase 2
chr6	4135475	4135801	ENSG00000198721	ECI2	enoyl-CoA delta isomerase 2
chr6	4136295	4136430	ENSG00000198721	ECI2	enoyl-CoA delta isomerase 2
chr6	4776081	4776299	ENSG00000153046	CDYL	chromodomain Y like
chr6	4776878	4777237	ENSG00000153046	CDYL	chromodomain Y like
chr6	4777457	4777732	ENSG00000153046	CDYL	chromodomain Y like
chr6	5003615	5003990	ENSG00000124787	RPP40	ribonuclease P/MRP subunit p40
chr6	5004130	5004374	ENSG00000124787	RPP40	ribonuclease P/MRP subunit p40
chr6	5020262	5020371	ENSG00000124787	RPP40	ribonuclease P/MRP subunit p40
chr6	5032908	5033110	ENSG00000124787	RPP40	ribonuclease P/MRP subunit p40
chr6	5086256	5086420	ENSG00000219607	PPP1R3G	protein phosphatase 1 regulatory subunit 3G
chr6	5208732	5208868	ENSG00000214113	LYRM4	LYR motif containing 4
chr6	5260605	5260922	ENSG00000214113	LYRM4	LYR motif containing 4
chr6	5261029	5261992	ENSG00000145982	FARS2	phenylalanyl-tRNA synthetase 2, mitochondrial
chr6	5319119	5319233	ENSG00000145982	FARS2	phenylalanyl-tRNA synthetase 2, mitochondrial
chr6	5589670	5589836	ENSG00000145982	FARS2	phenylalanyl-tRNA synthetase 2, mitochondrial
chr6	5885792	5885972	ENSG00000124785	NRN1	neuritin 1
chr6	5999398	5999497	ENSG00000124785	NRN1	neuritin 1
chr6	5999646	5999852	ENSG00000124785	NRN1	neuritin 1
chr6	6003364	6003545	ENSG00000124785	NRN1	neuritin 1
chr6	6006175	6006930	ENSG00000124785	NRN1	neuritin 1
chr6	6009189	6009350	ENSG00000124785	NRN1	neuritin 1
chr6	6072395	6072517	ENSG00000124785	NRN1	neuritin 1
chr6	6122209	6122311	ENSG00000124785	NRN1	neuritin 1
chr6	6270863	6270996	ENSG00000124491	F13A1	coagulation factor XIII A chain
chr6	6471326	6471760	ENSG00000112799	LY86	lymphocyte antigen 86
chr6	6709118	6709353	ENSG00000112799	LY86	lymphocyte antigen 86
chr6	7083015	7083128	ENSG00000124782	RREB1	ras responsive element binding protein 1
chr6	7108375	7108500	ENSG00000124782	RREB1	ras responsive element binding protein 1
chr6	7108619	7108789	ENSG00000124782	RREB1	ras responsive element binding protein 1
chr6	7141116	7141628	ENSG00000124782	RREB1	ras responsive element binding protein 1
chr6	7312699	7313092	ENSG00000124783	SSR1	signal sequence receptor subunit 1
chr6	7313145	7313399	ENSG00000124783	SSR1	signal sequence receptor subunit 1
chr6	7389422	7390005	ENSG00000164304	CAGE1	cancer antigen 1
chr6	7390088	7390611	ENSG00000124784	RIOK1	RIO kinase 1
chr6	7390691	7390936	ENSG00000124784	RIOK1	RIO kinase 1
chr6	7432075	7432329	ENSG00000124784	RIOK1	RIO kinase 1
chr6	7464056	7464232	ENSG00000124784	RIOK1	RIO kinase 1
chr6	7590516	7591031	ENSG00000168566	SNRNP48	small nuclear ribonucleoprotein U11/U12 subunit 48
chr6	7726265	7726460	ENSG00000153162	BMP6	bone morphogenetic protein 6
chr6	7727417	7727575	ENSG00000153162	BMP6	bone morphogenetic protein 6
chr6	7828802	7828914	ENSG00000239264	TXNDC5	thioredoxin domain containing 5
chr6	7848366	7848574	ENSG00000239264	TXNDC5	thioredoxin domain containing 5
chr6	7910165	7910822	ENSG00000239264	TXNDC5	thioredoxin domain containing 5
chr6	7911235	7911339	ENSG00000239264	TXNDC5	thioredoxin domain containing 5
chr6	7974290	7974472	NA	PIP5K1P1	phosphatidylinositol-4-phosphate 5-kinase type 1 pseudogene 1
chr6	7974683	7974868	NA	PIP5K1P1	phosphatidylinositol-4-phosphate 5-kinase type 1 pseudogene 1
chr6	8063930	8064110	ENSG00000259040	BLOC1S5-TXNDC5	BLOC1S5-TXNDC5 readthrough (NMD candidate)
chr6	8064184	8064343	ENSG00000259040	BLOC1S5-TXNDC5	BLOC1S5-TXNDC5 readthrough (NMD candidate)
chr6	8064431	8064649	ENSG00000259040	BLOC1S5-TXNDC5	BLOC1S5-TXNDC5 readthrough (NMD candidate)
chr6	8102173	8103011	NA	EEF1E1-BLOC1S5	EEF1E1-BLOC1S5 readthrough (NMD candidate)
chr6	8435340	8435960	ENSG00000285219	LOC100506207	uncharacterized LOC100506207
chr6	8482070	8482230	ENSG00000285219	LOC100506207	uncharacterized LOC100506207
chr6	8836373	8836502	NA	HULC	hepatocellular carcinoma up-regulated long non-coding RNA
chr6	9387732	9387850	NA	HULC	hepatocellular carcinoma up-regulated long non-coding RNA
chr6	10215584	10215739	NA	TFAP2A-AS1	TFAP2A antisense RNA 1
chr6	10404670	10405035	NA	TFAP2A-AS1	TFAP2A antisense RNA 1
chr6	10694084	10694301	ENSG00000137434	C6orf52	chromosome 6 open reading frame 52
chr6	10694645	10694821	ENSG00000137434	C6orf52	chromosome 6 open reading frame 52
chr6	10695184	10695552	ENSG00000111845	PAK1IP1	PAK1 interacting protein 1
chr6	10695642	10695934	ENSG00000111845	PAK1IP1	PAK1 interacting protein 1
chr6	10722984	10723448	ENSG00000111843	TMEM14C	transmembrane protein 14C
chr6	10747360	10748396	ENSG00000153157	SYCP2L	synaptonemal complex protein 2 like
chr6	10748687	10748817	ENSG00000137210	TMEM14B	transmembrane protein 14B
chr6	10838261	10838939	ENSG00000111837	MAK	male germ cell associated kinase
chr6	11043842	11044544	ENSG00000230314	ELOVL2-AS1	ELOVL2 antisense RNA 1
chr6	11044597	11044948	ENSG00000230314	ELOVL2-AS1	ELOVL2 antisense RNA 1
chr6	11093665	11093944	ENSG00000224531	SMIM13	small integral membrane protein 13
chr6	11094072	11094959	ENSG00000224531	SMIM13	small integral membrane protein 13
chr6	11232613	11232941	ENSG00000111859	NEDD9	neural precursor cell expressed, developmentally down-regulated 9
chr6	11537677	11538961	ENSG00000205269	TMEM170B	transmembrane protein 170B
chr6	12008511	12008666	ENSG00000095951	HIVEP1	HIVEP zinc finger 1
chr6	12009198	12009780	ENSG00000095951	HIVEP1	HIVEP zinc finger 1
chr6	12011005	12011989	ENSG00000095951	HIVEP1	HIVEP zinc finger 1
chr6	12012214	12012791	ENSG00000095951	HIVEP1	HIVEP zinc finger 1
chr6	12012869	12013292	ENSG00000095951	HIVEP1	HIVEP zinc finger 1
chr6	12290108	12290434	ENSG00000078401	EDN1	endothelin 1
chr6	12290518	12290889	ENSG00000078401	EDN1	endothelin 1
chr6	12382947	12383143	ENSG00000078401	EDN1	endothelin 1
chr6	12577814	12577955	ENSG00000112137	PHACTR1	phosphatase and actin regulator 1
chr6	12750025	12750216	ENSG00000112137	PHACTR1	phosphatase and actin regulator 1
chr6	12769896	12770107	ENSG00000112137	PHACTR1	phosphatase and actin regulator 1
chr6	12974235	12974337	ENSG00000112137	PHACTR1	phosphatase and actin regulator 1
chr6	13009212	13009412	ENSG00000215022	LOC100130357	uncharacterized LOC100130357
chr6	13328134	13329162	ENSG00000145979	TBC1D7	TBC1 domain family member 7
chr6	13378774	13379106	ENSG00000145990	GFOD1	glucose-fructose oxidoreductase domain containing 1
chr6	13486829	13487477	ENSG00000145990	GFOD1	glucose-fructose oxidoreductase domain containing 1
chr6	13487735	13487894	ENSG00000145990	GFOD1	glucose-fructose oxidoreductase domain containing 1
chr6	13574498	13574653	ENSG00000124523	SIRT5	sirtuin 5
chr6	13575159	13575373	ENSG00000124523	SIRT5	sirtuin 5
chr6	13614798	13615537	ENSG00000225921	NOL7	nucleolar protein 7
chr6	13615611	13616379	ENSG00000225921	NOL7	nucleolar protein 7
chr6	13616465	13616602	ENSG00000225921	NOL7	nucleolar protein 7
chr6	13701132	13701258	ENSG00000010017	RANBP9	RAN binding protein 9
chr6	13710546	13710656	ENSG00000010017	RANBP9	RAN binding protein 9
chr6	13710866	13712063	ENSG00000010017	RANBP9	RAN binding protein 9
chr6	13712169	13712584	ENSG00000010017	RANBP9	RAN binding protein 9
chr6	13813783	13814912	ENSG00000050393	MCUR1	mitochondrial calcium uniporter regulator 1
chr6	13815033	13815154	ENSG00000050393	MCUR1	mitochondrial calcium uniporter regulator 1
chr6	13925390	13925899	ENSG00000180537	RNF182	ring finger protein 182
chr6	13930478	13930695	ENSG00000180537	RNF182	ring finger protein 182
chr6	14117897	14118330	ENSG00000112149	CD83	CD83 molecule
chr6	14211199	14211762	ENSG00000112149	CD83	CD83 molecule
chr6	14323052	14323226	ENSG00000112149	CD83	CD83 molecule
chr6	14443861	14444030	ENSG00000112149	CD83	CD83 molecule
chr6	14750290	14750422	ENSG00000008083	JARID2	jumonji and AT-rich interaction domain containing 2
chr6	15244766	15244953	ENSG00000008083	JARID2	jumonji and AT-rich interaction domain containing 2
chr6	15245147	15245450	ENSG00000008083	JARID2	jumonji and AT-rich interaction domain containing 2
chr6	15245763	15245921	ENSG00000008083	JARID2	jumonji and AT-rich interaction domain containing 2
chr6	15246098	15246479	ENSG00000008083	JARID2	jumonji and AT-rich interaction domain containing 2
chr6	15246752	15247048	ENSG00000008083	JARID2	jumonji and AT-rich interaction domain containing 2
chr6	15247159	15247859	ENSG00000008083	JARID2	jumonji and AT-rich interaction domain containing 2
chr6	15248031	15248541	ENSG00000008083	JARID2	jumonji and AT-rich interaction domain containing 2
chr6	15248719	15248964	ENSG00000008083	JARID2	jumonji and AT-rich interaction domain containing 2
chr6	15249037	15249503	ENSG00000008083	JARID2	jumonji and AT-rich interaction domain containing 2
chr6	15662587	15663133	ENSG00000047579	DTNBP1	dystrobrevin binding protein 1
chr6	15751368	15751561	ENSG00000047579	DTNBP1	dystrobrevin binding protein 1
chr6	15804756	15804868	ENSG00000047579	DTNBP1	dystrobrevin binding protein 1
chr6	15820826	15820955	ENSG00000047579	DTNBP1	dystrobrevin binding protein 1
chr6	16008357	16008479	ENSG00000007944	MYLIP	myosin regulatory light chain interacting protein
chr6	16084579	16084712	ENSG00000007944	MYLIP	myosin regulatory light chain interacting protein
chr6	16129289	16129656	ENSG00000007944	MYLIP	myosin regulatory light chain interacting protein
chr6	16205632	16205882	ENSG00000137198	GMPR	guanosine monophosphate reductase
chr6	16553866	16553976	ENSG00000124788	ATXN1	ataxin 1
chr6	16759994	16761145	ENSG00000124788	ATXN1	ataxin 1
chr6	16762076	16762331	ENSG00000124788	ATXN1	ataxin 1
chr6	16778780	16778908	ENSG00000124788	ATXN1	ataxin 1
chr6	16803870	16804248	ENSG00000124788	ATXN1	ataxin 1
chr6	17213022	17213171	ENSG00000112183	RBM24	RNA binding motif protein 24
chr6	17281238	17281347	ENSG00000112183	RBM24	RNA binding motif protein 24
chr6	17281496	17283144	ENSG00000112183	RBM24	RNA binding motif protein 24
chr6	17381882	17382007	ENSG00000112186	CAP2	cyclase associated actin cytoskeleton regulatory protein 2
chr6	17393632	17393867	ENSG00000112186	CAP2	cyclase associated actin cytoskeleton regulatory protein 2
chr6	17580810	17581075	ENSG00000137414	FAM8A1	family with sequence similarity 8 member A1
chr6	17600737	17600943	ENSG00000137414	FAM8A1	family with sequence similarity 8 member A1
chr6	17601173	17601622	ENSG00000137414	FAM8A1	family with sequence similarity 8 member A1
chr6	17601745	17601914	ENSG00000137414	FAM8A1	family with sequence similarity 8 member A1
chr6	17705871	17706081	ENSG00000124789	NUP153	nucleoporin 153
chr6	17706209	17707263	ENSG00000124789	NUP153	nucleoporin 153
chr6	17986673	17988560	ENSG00000137177	KIF13A	kinesin family member 13A
chr6	18154857	18155348	ENSG00000137364	TPMT	thiopurine S-methyltransferase
chr6	18155439	18156243	ENSG00000165097	KDM1B	lysine demethylase 1B
chr6	18264093	18265022	ENSG00000124795	DEK	DEK proto-oncogene
chr6	18387716	18388054	ENSG00000137393	RNF144B	ring finger protein 144B
chr6	18569271	18569415	ENSG00000207775	MIR548A1	microRNA 548a-1
chr6	18792213	18792392	ENSG00000207775	MIR548A1	microRNA 548a-1
chr6	18990727	18990853	ENSG00000207775	MIR548A1	microRNA 548a-1
chr6	19303455	19303847	ENSG00000172201	ID4	inhibitor of DNA binding 4, HLH protein
chr6	19683801	19683946	ENSG00000172201	ID4	inhibitor of DNA binding 4, HLH protein
chr6	19719946	19720192	ENSG00000172201	ID4	inhibitor of DNA binding 4, HLH protein
chr6	19804607	19805328	ENSG00000172201	ID4	inhibitor of DNA binding 4, HLH protein
chr6	19837354	19839638	ENSG00000172201	ID4	inhibitor of DNA binding 4, HLH protein
chr6	19969699	19969884	ENSG00000172201	ID4	inhibitor of DNA binding 4, HLH protein
chr6	20031682	20031809	ENSG00000172197	MBOAT1	membrane bound O-acyltransferase domain containing 1
chr6	20212536	20212725	ENSG00000172197	MBOAT1	membrane bound O-acyltransferase domain containing 1
chr6	20401606	20402316	ENSG00000112242	E2F3	E2F transcription factor 3
chr6	20402432	20402593	ENSG00000112242	E2F3	E2F transcription factor 3
chr6	20402819	20403187	ENSG00000112242	E2F3	E2F transcription factor 3
chr6	20403400	20404521	ENSG00000112242	E2F3	E2F transcription factor 3
chr6	20534670	20535425	ENSG00000145996	CDKAL1	CDK5 regulatory subunit associated protein 1 like 1
chr6	20731350	20731521	ENSG00000145996	CDKAL1	CDK5 regulatory subunit associated protein 1 like 1
chr6	21277800	21278273	ENSG00000145996	CDKAL1	CDK5 regulatory subunit associated protein 1 like 1
chr6	21278906	21279054	ENSG00000145996	CDKAL1	CDK5 regulatory subunit associated protein 1 like 1
chr6	21587268	21588102	ENSG00000124766	SOX4	SRY-box transcription factor 4
chr6	21588317	21588549	ENSG00000124766	SOX4	SRY-box transcription factor 4
chr6	21594032	21596237	ENSG00000124766	SOX4	SRY-box transcription factor 4
chr6	21596304	21596435	ENSG00000124766	SOX4	SRY-box transcription factor 4
chr6	21596689	21597146	ENSG00000124766	SOX4	SRY-box transcription factor 4
chr6	21597270	21597587	ENSG00000124766	SOX4	SRY-box transcription factor 4
chr6	21667167	21667392	NA	CASC15	cancer susceptibility 15
chr6	21667462	21668102	NA	CASC15	cancer susceptibility 15
chr6	22147085	22147203	NA	CASC15	cancer susceptibility 15
chr6	22447704	22447901	ENSG00000112273	HDGFL1	HDGF like 1
chr6	23556872	23557070	ENSG00000152954	NRSN1	neurensin 1
chr6	24349699	24349927	ENSG00000146049	KAAG1	kidney associated antigen 1
chr6	24403241	24403725	ENSG00000124532	MRS2	magnesium transporter MRS2
chr6	24495091	24495323	ENSG00000112294	ALDH5A1	aldehyde dehydrogenase 5 family member A1
chr6	24495642	24495741	ENSG00000112294	ALDH5A1	aldehyde dehydrogenase 5 family member A1
chr6	24645932	24646800	ENSG00000137261	KIAA0319	KIAA0319
chr6	24666863	24667167	ENSG00000111802	TDP2	tyrosyl-DNA phosphodiesterase 2
chr6	24667326	24667624	ENSG00000112304	ACOT13	acyl-CoA thioesterase 13
chr6	24719480	24719884	ENSG00000112308	C6orf62	chromosome 6 open reading frame 62
chr6	24720330	24721407	ENSG00000112308	C6orf62	chromosome 6 open reading frame 62
chr6	24721677	24721843	ENSG00000112308	C6orf62	chromosome 6 open reading frame 62
chr6	24775220	24776009	ENSG00000112312	GMNN	geminin DNA replication inhibitor
chr6	24919739	24920027	ENSG00000111913	RIPOR2	RHO family interacting cell polarization regulator 2
chr6	25278753	25280484	ENSG00000079691	CARMIL1	capping protein regulator and myosin 1 linker 1
chr6	25556873	25557105	ENSG00000079691	CARMIL1	capping protein regulator and myosin 1 linker 1
chr6	26020863	26021018	ENSG00000275714	H3C1	H3 clustered histone 1
chr6	26021327	26021497	ENSG00000278637	H4C1	H4 clustered histone 1
chr6	26027264	26027563	ENSG00000278705	H4C2	H4 clustered histone 2
chr6	26033431	26033824	ENSG00000278463	H2AC4	H2A clustered histone 4
chr6	26055708	26055918	ENSG00000187837	H1-2	H1.2 linker histone, cluster member
chr6	26055991	26056255	ENSG00000187837	H1-2	H1.2 linker histone, cluster member
chr6	26056344	26056723	ENSG00000187837	H1-2	H1.2 linker histone, cluster member
chr6	26104224	26104438	ENSG00000197061	H4C3	H4 clustered histone 3
chr6	26123326	26124219	ENSG00000180596	H2BC4	H2B clustered histone 4
chr6	26124426	26125735	ENSG00000180573	H2AC6	H2A clustered histone 6
chr6	26125861	26126457	ENSG00000180573	H2AC6	H2A clustered histone 6
chr6	26141712	26142174	ENSG00000168298	H1-4	H1.4 linker histone, cluster member
chr6	26155705	26155887	ENSG00000168298	H1-4	H1.4 linker histone, cluster member
chr6	26156273	26156436	ENSG00000168298	H1-4	H1.4 linker histone, cluster member
chr6	26156559	26157548	ENSG00000168298	H1-4	H1.4 linker histone, cluster member
chr6	26158405	26158917	ENSG00000158373	H2BC5	H2B clustered histone 5
chr6	26159017	26159467	ENSG00000158373	H2BC5	H2B clustered histone 5
chr6	26159532	26159852	ENSG00000158373	H2BC5	H2B clustered histone 5
chr6	26172534	26172773	ENSG00000274290	H2BC6	H2B clustered histone 6
chr6	26183876	26184564	ENSG00000274290	H2BC6	H2B clustered histone 6
chr6	26197202	26197813	ENSG00000196866	H2AC7	H2A clustered histone 7
chr6	26198489	26198624	ENSG00000196866	H2AC7	H2A clustered histone 7
chr6	26198954	26199714	ENSG00000196866	H2AC7	H2A clustered histone 7
chr6	26205016	26205857	ENSG00000276966	H4C5	H4 clustered histone 5
chr6	26206021	26206540	ENSG00000276966	H4C5	H4 clustered histone 5
chr6	26216564	26216739	ENSG00000273802	H2BC8	H2B clustered histone 8
chr6	26217235	26217618	ENSG00000277075	H2AC8	H2A clustered histone 8
chr6	26218085	26218210	ENSG00000277075	H2AC8	H2A clustered histone 8
chr6	26223789	26223981	ENSG00000274750	H3C6	H3 clustered histone 6
chr6	26224043	26224244	ENSG00000274750	H3C6	H3 clustered histone 6
chr6	26224702	26224865	ENSG00000274750	H3C6	H3 clustered histone 6
chr6	26225365	26225805	ENSG00000274750	H3C6	H3 clustered histone 6
chr6	26234991	26235211	ENSG00000124575	H1-3	H1.3 linker histone, cluster member
chr6	26250275	26250476	ENSG00000277775	H3C7	H3 clustered histone 7
chr6	26251816	26252214	ENSG00000275713	H2BC9	H2B clustered histone 9
chr6	26271869	26272034	ENSG00000273983	H3C8	H3 clustered histone 8
chr6	26273580	26273774	ENSG00000278588	H2BC10	H2B clustered histone 10
chr6	26285435	26285758	ENSG00000158406	H4C8	H4 clustered histone 8
chr6	26285886	26286485	ENSG00000158406	H4C8	H4 clustered histone 8
chr6	26341609	26341945	ENSG00000186470	BTN3A2	butyrophilin subfamily 3 member A2
chr6	26458577	26458749	ENSG00000112763	BTN2A1	butyrophilin subfamily 2 member A1
chr6	26520804	26521016	ENSG00000228223	HCG11	HLA complex group 11
chr6	26533376	26533590	ENSG00000182952	HMGN4	high mobility group nucleosomal binding domain 4
chr6	26538375	26538604	ENSG00000182952	HMGN4	high mobility group nucleosomal binding domain 4
chr6	26538664	26539361	ENSG00000182952	HMGN4	high mobility group nucleosomal binding domain 4
chr6	26581763	26581923	ENSG00000146109	ABT1	activator of basal transcription 1
chr6	26596359	26596474	ENSG00000146109	ABT1	activator of basal transcription 1
chr6	26597212	26597579	ENSG00000146109	ABT1	activator of basal transcription 1
chr6	26659489	26660068	ENSG00000181315	ZNF322	zinc finger protein 322
chr6	26660264	26660760	ENSG00000181315	ZNF322	zinc finger protein 322
chr6	26987214	26988074	NA	LOC100270746	uncharacterized LOC100270746
chr6	27099232	27099684	ENSG00000124635	H2BC11	H2B clustered histone 11
chr6	27100166	27100274	ENSG00000124635	H2BC11	H2B clustered histone 11
chr6	27100346	27100529	ENSG00000124635	H2BC11	H2B clustered histone 11
chr6	27100752	27101104	ENSG00000196787	H2AC11	H2A clustered histone 11
chr6	27101554	27101977	ENSG00000196787	H2AC11	H2A clustered histone 11
chr6	27107105	27107304	ENSG00000276180	H4C9	H4 clustered histone 9
chr6	27113596	27113815	ENSG00000197903	H2BC12	H2B clustered histone 12
chr6	27114459	27114656	ENSG00000197903	H2BC12	H2B clustered histone 12
chr6	27114913	27115148	ENSG00000274997	H2AC12	H2A clustered histone 12
chr6	27125241	27125605	ENSG00000265565	MIR3143	microRNA 3143
chr6	27145337	27145996	ENSG00000265565	MIR3143	microRNA 3143
chr6	27146250	27146445	ENSG00000265565	MIR3143	microRNA 3143
chr6	27156799	27156979	ENSG00000265565	MIR3143	microRNA 3143
chr6	27254108	27254303	ENSG00000158553	POM121L2	POM121 transmembrane nucleoporin like 2
chr6	27356427	27356561	ENSG00000124613	ZNF391	zinc finger protein 391
chr6	27440546	27440720	ENSG00000096654	ZNF184	zinc finger protein 184
chr6	27440841	27441335	ENSG00000096654	ZNF184	zinc finger protein 184
chr6	27446412	27446874	ENSG00000096654	ZNF184	zinc finger protein 184
chr6	27447134	27447390	ENSG00000096654	ZNF184	zinc finger protein 184
chr6	27486789	27487025	ENSG00000096654	ZNF184	zinc finger protein 184
chr6	27487081	27487185	ENSG00000096654	ZNF184	zinc finger protein 184
chr6	27598607	27599080	ENSG00000281706	LINC01012	long intergenic non-protein coding RNA 1012
chr6	27655167	27655790	ENSG00000281706	LINC01012	long intergenic non-protein coding RNA 1012
chr6	27661770	27662213	ENSG00000281706	LINC01012	long intergenic non-protein coding RNA 1012
chr6	27720556	27720702	NA	LOC100131289	uncharacterized LOC100131289
chr6	27775335	27775768	ENSG00000185130	H2BC13	H2B clustered histone 13
chr6	27775993	27776229	ENSG00000278828	H3C10	H3 clustered histone 10
chr6	27777804	27778469	ENSG00000278828	H3C10	H3 clustered histone 10
chr6	27782044	27782267	ENSG00000276368	H2AC14	H2A clustered histone 14
chr6	27798885	27799086	ENSG00000273542	H4C12	H4 clustered histone 12
chr6	27804692	27806063	ENSG00000275221	H2AC15	H2A clustered histone 15
chr6	27806513	27806836	ENSG00000233822	H2BC15	H2B clustered histone 15
chr6	27806923	27807332	ENSG00000233822	H2BC15	H2B clustered histone 15
chr6	27833125	27834119	ENSG00000276903	H2AC16	H2A clustered histone 16
chr6	27858139	27858552	ENSG00000197153	H3C12	H3 clustered histone 12
chr6	27860389	27860499	ENSG00000278677	H2AC17	H2A clustered histone 17
chr6	27860752	27860954	ENSG00000278677	H2AC17	H2A clustered histone 17
chr6	27861380	27861691	ENSG00000274641	H2BC17	H2B clustered histone 17
chr6	27862340	27862561	ENSG00000274641	H2BC17	H2B clustered histone 17
chr6	27862793	27862960	ENSG00000274641	H2BC17	H2B clustered histone 17
chr6	27863066	27863494	ENSG00000274641	H2BC17	H2B clustered histone 17
chr6	27870780	27870917	ENSG00000168131	OR2B2	olfactory receptor family 2 subfamily B member 2
chr6	27925455	27925577	ENSG00000124657	OR2B6	olfactory receptor family 2 subfamily B member 6
chr6	28047777	28047989	ENSG00000197279	ZNF165	zinc finger protein 165
chr6	28048387	28049524	ENSG00000197279	ZNF165	zinc finger protein 165
chr6	28072583	28072889	NA	ZSCAN12P1	zinc finger and SCAN domain containing 12 pseudogene 1
chr6	28092074	28092811	ENSG00000196812	ZSCAN16	zinc finger and SCAN domain containing 16
chr6	28104442	28104929	ENSG00000269293	ZSCAN16-AS1	ZSCAN16 antisense RNA 1
chr6	28105112	28105472	ENSG00000269293	ZSCAN16-AS1	ZSCAN16 antisense RNA 1
chr6	28162306	28162413	NA	TOB2P1	transducer of ERBB2, 2 pseudogene 1
chr6	28184772	28185075	NA	TOB2P1	transducer of ERBB2, 2 pseudogene 1
chr6	28193093	28193572	ENSG00000137185	ZSCAN9	zinc finger and SCAN domain containing 9
chr6	28193741	28193897	ENSG00000137185	ZSCAN9	zinc finger and SCAN domain containing 9
chr6	28219845	28220094	ENSG00000187626	ZKSCAN4	zinc finger with KRAB and SCAN domains 4
chr6	28234921	28235137	ENSG00000197062	ZSCAN26	zinc finger and SCAN domain containing 26
chr6	28235224	28235332	ENSG00000197062	ZSCAN26	zinc finger and SCAN domain containing 26
chr6	28249078	28249807	ENSG00000137338	PGBD1	piggyBac transposable element derived 1
chr6	28303073	28303434	ENSG00000235109	ZSCAN31	zinc finger and SCAN domain containing 31
chr6	28303505	28304064	ENSG00000235109	ZSCAN31	zinc finger and SCAN domain containing 31
chr6	28304210	28305223	ENSG00000235109	ZSCAN31	zinc finger and SCAN domain containing 31
chr6	28317680	28318289	ENSG00000189298	ZKSCAN3	zinc finger with KRAB and SCAN domains 3
chr6	28320171	28320271	ENSG00000235109	ZSCAN31	zinc finger and SCAN domain containing 31
chr6	28351261	28351453	ENSG00000158691	ZSCAN12	zinc finger and SCAN domain containing 12
chr6	28367394	28367867	ENSG00000158691	ZSCAN12	zinc finger and SCAN domain containing 12
chr6	28410268	28410430	ENSG00000187987	ZSCAN23	zinc finger and SCAN domain containing 23
chr6	28410997	28411136	ENSG00000187987	ZSCAN23	zinc finger and SCAN domain containing 23
chr6	28411277	28411389	ENSG00000187987	ZSCAN23	zinc finger and SCAN domain containing 23
chr6	28414797	28415214	ENSG00000187987	ZSCAN23	zinc finger and SCAN domain containing 23
chr6	33547452	33547996	ENSG00000030110	BAK1	BCL2 antagonist/killer 1
chr6	33548180	33548299	ENSG00000030110	BAK1	BCL2 antagonist/killer 1
chr6	33581591	33581735	ENSG00000096433	ITPR3	inositol 1,4,5-trisphosphate receptor type 3
chr6	33679329	33679829	ENSG00000137288	UQCC2	ubiquinol-cytochrome c reductase complex assembly factor 2
chr6	33746093	33746435	ENSG00000161904	LEMD2	LEM domain nuclear envelope protein 2
chr6	33755877	33757016	ENSG00000161904	LEMD2	LEM domain nuclear envelope protein 2
chr6	33789620	33789726	ENSG00000096395	MLN	motilin
chr6	33854859	33855119	ENSG00000249346	LINC01016	long intergenic non-protein coding RNA 1016
chr6	34088041	34088196	ENSG00000124493	GRM4	glutamate metabotropic receptor 4
chr6	34112681	34113010	ENSG00000124493	GRM4	glutamate metabotropic receptor 4
chr6	34131363	34131584	ENSG00000124493	GRM4	glutamate metabotropic receptor 4
chr6	34135593	34135736	ENSG00000124493	GRM4	glutamate metabotropic receptor 4
chr6	34191778	34192038	ENSG00000137309	HMGA1	high mobility group AT-hook 1
chr6	34204387	34204687	ENSG00000137309	HMGA1	high mobility group AT-hook 1
chr6	34204815	34206642	ENSG00000137309	HMGA1	high mobility group AT-hook 1
chr6	34215678	34215816	ENSG00000186577	SMIM29	small integral membrane protein 29
chr6	34216193	34217359	ENSG00000186577	SMIM29	small integral membrane protein 29
chr6	34358799	34359354	ENSG00000272325	NUDT3	nudix hydrolase 3
chr6	34359563	34360607	ENSG00000272325	NUDT3	nudix hydrolase 3
chr6	34393290	34394039	ENSG00000270800	RPS10-NUDT3	RPS10-NUDT3 readthrough
chr6	34455712	34455945	ENSG00000124507	PACSIN1	protein kinase C and casein kinase substrate in neurons 1
chr6	34624439	34624627	ENSG00000196821	ILRUN	inflammation and lipid regulator with UBA-like and NBR1-like domains
chr6	34663680	34664557	ENSG00000196821	ILRUN	inflammation and lipid regulator with UBA-like and NBR1-like domains
chr6	34664713	34664941	ENSG00000196821	ILRUN	inflammation and lipid regulator with UBA-like and NBR1-like domains
chr6	34725214	34725401	ENSG00000124562	SNRPC	small nuclear ribonucleoprotein polypeptide C
chr6	34759328	34759755	ENSG00000065060	UHRF1BP1	UHRF1 binding protein 1
chr6	34759885	34761226	ENSG00000065060	UHRF1BP1	UHRF1 binding protein 1
chr6	34855244	34855480	ENSG00000064995	TAF11	TATA-box binding protein associated factor 11
chr6	34855613	34855807	ENSG00000064995	TAF11	TATA-box binding protein associated factor 11
chr6	34855953	34856290	ENSG00000064995	TAF11	TATA-box binding protein associated factor 11
chr6	34856713	34857637	ENSG00000064999	ANKS1A	ankyrin repeat and sterile alpha motif domain containing 1A
chr6	34879086	34879313	ENSG00000064999	ANKS1A	ankyrin repeat and sterile alpha motif domain containing 1A
chr6	35181764	35183180	ENSG00000146197	SCUBE3	signal peptide, CUB domain and EGF like domain containing 3
chr6	35208852	35208979	ENSG00000146197	SCUBE3	signal peptide, CUB domain and EGF like domain containing 3
chr6	35226845	35227861	ENSG00000065029	ZNF76	zinc finger protein 76
chr6	35285560	35286288	ENSG00000023892	DEF6	DEF6 guanine nucleotide exchange factor
chr6	35310168	35310744	ENSG00000112033	PPARD	peroxisome proliferator activated receptor delta
chr6	35420044	35420179	ENSG00000112039	FANCE	FA complementation group E
chr6	35420550	35420790	ENSG00000112039	FANCE	FA complementation group E
chr6	35435832	35435939	ENSG00000198755	RPL10A	ribosomal protein L10a
chr6	35436048	35437253	ENSG00000198755	RPL10A	ribosomal protein L10a
chr6	35464135	35464359	ENSG00000007866	TEAD3	TEA domain transcription factor 3
chr6	35464446	35464560	ENSG00000007866	TEAD3	TEA domain transcription factor 3
chr6	35464892	35465487	ENSG00000007866	TEAD3	TEA domain transcription factor 3
chr6	35624613	35624763	ENSG00000265527	MIR5690	microRNA 5690
chr6	35655596	35656076	ENSG00000096060	FKBP5	FKBP prolyl isomerase 5
chr6	35699290	35699482	ENSG00000096060	FKBP5	FKBP prolyl isomerase 5
chr6	35887714	35888988	ENSG00000096063	SRPK1	SRSF protein kinase 1
chr6	35995388	35996725	ENSG00000112062	MAPK14	mitogen-activated protein kinase 14
chr6	35996856	35997018	ENSG00000112062	MAPK14	mitogen-activated protein kinase 14
chr6	36163903	36164130	ENSG00000096070	BRPF3	bromodomain and PHD finger containing 3
chr6	36165028	36165217	ENSG00000096070	BRPF3	bromodomain and PHD finger containing 3
chr6	36219099	36219210	ENSG00000180316	PNPLA1	patatin like phospholipase domain containing 1
chr6	36391011	36391369	ENSG00000112078	KCTD20	potassium channel tetramerization domain containing 20
chr6	36513845	36515217	ENSG00000112079	STK38	serine/threonine kinase 38
chr6	36561674	36561895	ENSG00000112081	SRSF3	serine and arginine rich splicing factor 3
chr6	36562053	36562203	ENSG00000112081	SRSF3	serine and arginine rich splicing factor 3
chr6	36562264	36563067	ENSG00000112081	SRSF3	serine and arginine rich splicing factor 3
chr6	36563179	36563969	ENSG00000112081	SRSF3	serine and arginine rich splicing factor 3
chr6	36646408	36646751	ENSG00000124762	CDKN1A	cyclin dependent kinase inhibitor 1A
chr6	36646979	36647081	ENSG00000124762	CDKN1A	cyclin dependent kinase inhibitor 1A
chr6	36647253	36647950	ENSG00000124762	CDKN1A	cyclin dependent kinase inhibitor 1A
chr6	36841818	36842821	ENSG00000137168	PPIL1	peptidylprolyl isomerase like 1
chr6	36853162	36853669	ENSG00000198663	C6orf89	chromosome 6 open reading frame 89
chr6	36853750	36854288	ENSG00000198663	C6orf89	chromosome 6 open reading frame 89
chr6	36953101	36953398	ENSG00000137409	MTCH1	mitochondrial carrier 1
chr6	36953563	36954711	ENSG00000137409	MTCH1	mitochondrial carrier 1
chr6	37070135	37070692	ENSG00000137193	PIM1	Pim-1 proto-oncogene, serine/threonine kinase
chr6	37093862	37093980	ENSG00000137193	PIM1	Pim-1 proto-oncogene, serine/threonine kinase
chr6	37137295	37138594	ENSG00000137193	PIM1	Pim-1 proto-oncogene, serine/threonine kinase
chr6	37138906	37139811	ENSG00000137193	PIM1	Pim-1 proto-oncogene, serine/threonine kinase
chr6	37225361	37225760	ENSG00000172738	TMEM217	transmembrane protein 217
chr6	37225835	37226100	ENSG00000172738	TMEM217	transmembrane protein 217
chr6	37321585	37321731	ENSG00000112130	RNF8	ring finger protein 8
chr6	37321874	37322174	ENSG00000112130	RNF8	ring finger protein 8
chr6	37322412	37323422	ENSG00000112130	RNF8	ring finger protein 8
chr6	37386706	37387274	ENSG00000137200	CMTR1	cap methyltransferase 1
chr6	37400372	37400549	ENSG00000137200	CMTR1	cap methyltransferase 1
chr6	37401064	37401807	ENSG00000137200	CMTR1	cap methyltransferase 1
chr6	37427912	37428317	ENSG00000137200	CMTR1	cap methyltransferase 1
chr6	37467231	37467815	ENSG00000198937	CCDC167	coiled-coil domain containing 167
chr6	37662718	37662894	ENSG00000112139	MDGA1	MAM domain containing glycosylphosphatidylinositol anchor 1
chr6	37663229	37663430	ENSG00000112139	MDGA1	MAM domain containing glycosylphosphatidylinositol anchor 1
chr6	37663505	37663701	ENSG00000112139	MDGA1	MAM domain containing glycosylphosphatidylinositol anchor 1
chr6	37663790	37665521	ENSG00000112139	MDGA1	MAM domain containing glycosylphosphatidylinositol anchor 1
chr6	37666509	37666962	ENSG00000112139	MDGA1	MAM domain containing glycosylphosphatidylinositol anchor 1
chr6	37709817	37709966	ENSG00000112139	MDGA1	MAM domain containing glycosylphosphatidylinositol anchor 1
chr6	37786962	37788451	ENSG00000156639	ZFAND3	zinc finger AN1-type containing 3
chr6	38177544	38177846	ENSG00000183826	BTBD9	BTB domain containing 9
chr6	38395641	38395810	ENSG00000183826	BTBD9	BTB domain containing 9
chr6	38606992	38607127	ENSG00000183826	BTBD9	BTB domain containing 9
chr6	38607256	38607382	ENSG00000183826	BTBD9	BTB domain containing 9
chr6	38607540	38608364	ENSG00000183826	BTBD9	BTB domain containing 9
chr6	38670308	38670625	ENSG00000124767	GLO1	glyoxalase I
chr6	38772229	38772349	ENSG00000124721	DNAH8	dynein axonemal heavy chain 8
chr6	39082310	39082918	ENSG00000112167	SAYSD1	SAYSVFN motif domain containing 1
chr6	39692978	39693168	ENSG00000164627	KIF6	kinesin family member 6
chr6	39792298	39792549	ENSG00000146122	DAAM2	dishevelled associated activator of morphogenesis 2
chr6	39901685	39902457	ENSG00000124615	MOCS1	molybdenum cofactor synthesis 1
chr6	40279174	40279276	NA	LINC00951	long intergenic non-protein coding RNA 951
chr6	40580571	40580690	ENSG00000156564	LRFN2	leucine rich repeat and fibronectin type III domain containing 2
chr6	40580790	40580991	ENSG00000156564	LRFN2	leucine rich repeat and fibronectin type III domain containing 2
chr6	40719726	40719854	ENSG00000156564	LRFN2	leucine rich repeat and fibronectin type III domain containing 2
chr6	41039442	41041688	ENSG00000124596	OARD1	O-acyl-ADP-ribose deacylase 1
chr6	41041743	41041876	ENSG00000001167	NFYA	nuclear transcription factor Y subunit alpha
chr6	41296406	41296546	ENSG00000096264	NCR2	natural cytotoxicity triggering receptor 2
chr6	41513836	41516132	ENSG00000137166	FOXP4	forkhead box P4
chr6	41702971	41703470	ENSG00000112561	TFEB	transcription factor EB
chr6	41747278	41747804	ENSG00000137218	FRS3	fibroblast growth factor receptor substrate 3
chr6	41748215	41748839	ENSG00000278224	PRICKLE4	prickle planar cell polarity protein 4
chr6	41754033	41754307	ENSG00000214736	TOMM6	translocase of outer mitochondrial membrane 6
chr6	41754390	41755980	ENSG00000214736	TOMM6	translocase of outer mitochondrial membrane 6
chr6	41861038	41861624	ENSG00000164663	USP49	ubiquitin specific peptidase 49
chr6	41862702	41862991	ENSG00000164663	USP49	ubiquitin specific peptidase 49
chr6	41863195	41863351	ENSG00000164663	USP49	ubiquitin specific peptidase 49
chr6	41863424	41863864	ENSG00000164663	USP49	ubiquitin specific peptidase 49
chr6	41888564	41888822	ENSG00000124641	MED20	mediator complex subunit 20
chr6	41888959	41889136	ENSG00000112578	BYSL	bystin like
chr6	41889220	41889645	ENSG00000112578	BYSL	bystin like
chr6	41908637	41908932	ENSG00000112576	CCND3	cyclin D3
chr6	41909316	41909547	ENSG00000112576	CCND3	cyclin D3
chr6	42018142	42018514	ENSG00000137413	TAF8	TATA-box binding protein associated factor 8
chr6	42185069	42185677	ENSG00000048544	MRPS10	mitochondrial ribosomal protein S10
chr6	42418153	42418715	ENSG00000124496	TRERF1	transcriptional regulating factor 1
chr6	42420126	42420484	ENSG00000124496	TRERF1	transcriptional regulating factor 1
chr6	42421089	42421225	ENSG00000124496	TRERF1	transcriptional regulating factor 1
chr6	42531595	42532431	ENSG00000024048	UBR2	ubiquitin protein ligase E3 component n-recognin 2
chr6	42532483	42532701	ENSG00000024048	UBR2	ubiquitin protein ligase E3 component n-recognin 2
chr6	42712914	42713835	ENSG00000124659	TBCC	tubulin folding cofactor C
chr6	42714251	42714814	ENSG00000124659	TBCC	tubulin folding cofactor C
chr6	42714927	42715549	ENSG00000124659	TBCC	tubulin folding cofactor C
chr6	42749575	42749772	ENSG00000112624	BICRAL	BRD4 interacting chromatin remodeling complex associated protein like
chr6	42750412	42750647	ENSG00000112624	BICRAL	BRD4 interacting chromatin remodeling complex associated protein like
chr6	42750784	42751067	ENSG00000112624	BICRAL	BRD4 interacting chromatin remodeling complex associated protein like
chr6	42751134	42751801	ENSG00000112624	BICRAL	BRD4 interacting chromatin remodeling complex associated protein like
chr6	42847156	42847616	ENSG00000146223	RPL7L1	ribosomal protein L7 like 1
chr6	42847725	42848112	ENSG00000146223	RPL7L1	ribosomal protein L7 like 1
chr6	42848260	42848609	ENSG00000146223	RPL7L1	ribosomal protein L7 like 1
chr6	42869187	42869504	ENSG00000221821	C6orf226	chromosome 6 open reading frame 226
chr6	42897018	42897344	ENSG00000137161	CNPY3	canopy FGF signaling regulator 3
chr6	42897792	42898251	ENSG00000137161	CNPY3	canopy FGF signaling regulator 3
chr6	42946390	42947186	ENSG00000124587	PEX6	peroxisomal biogenesis factor 6
chr6	42951535	42952023	ENSG00000112640	PPP2R5D	protein phosphatase 2 regulatory subunit B'delta
chr6	42952085	42952688	ENSG00000112640	PPP2R5D	protein phosphatase 2 regulatory subunit B'delta
chr6	42980831	42981640	ENSG00000124733	MEA1	male-enhanced antigen 1
chr6	42981898	42982101	ENSG00000124702	KLHDC3	kelch domain containing 3
chr6	42982249	42982602	ENSG00000124702	KLHDC3	kelch domain containing 3
chr6	42989166	42989995	ENSG00000124541	RRP36	ribosomal RNA processing 36
chr6	43021266	43021711	ENSG00000044090	CUL7	cullin 7
chr6	43026872	43028072	ENSG00000112651	MRPL2	mitochondrial ribosomal protein L2
chr6	43043703	43043855	ENSG00000112655	PTK7	protein tyrosine kinase 7 (inactive)
chr6	43043985	43044743	ENSG00000112655	PTK7	protein tyrosine kinase 7 (inactive)
chr6	43044796	43045114	ENSG00000112655	PTK7	protein tyrosine kinase 7 (inactive)
chr6	43085252	43085351	ENSG00000112655	PTK7	protein tyrosine kinase 7 (inactive)
chr6	43111443	43111629	ENSG00000112655	PTK7	protein tyrosine kinase 7 (inactive)
chr6	43138833	43138970	ENSG00000112658	SRF	serum response factor
chr6	43139156	43140609	ENSG00000112658	SRF	serum response factor
chr6	43142126	43142317	ENSG00000112658	SRF	serum response factor
chr6	43210966	43211438	ENSG00000146216	TTBK1	tau tubulin kinase 1
chr6	43214733	43215022	ENSG00000146216	TTBK1	tau tubulin kinase 1
chr6	43336752	43337635	ENSG00000171467	ZNF318	zinc finger protein 318
chr6	43395235	43395782	ENSG00000124574	ABCC10	ATP binding cassette subfamily C member 10
chr6	43445039	43445775	ENSG00000137221	TJAP1	tight junction associated protein 1
chr6	43477756	43478626	ENSG00000204052	LRRC73	leucine rich repeat containing 73
chr6	43484155	43484685	ENSG00000137207	YIPF3	Yip1 domain family member 3
chr6	43484861	43485308	ENSG00000171453	POLR1C	RNA polymerase I and III subunit C
chr6	43485367	43485579	ENSG00000171453	POLR1C	RNA polymerase I and III subunit C
chr6	43542900	43543828	ENSG00000124571	XPO5	exportin 5
chr6	43543881	43544197	ENSG00000170734	POLH	DNA polymerase eta
chr6	43544610	43544763	ENSG00000170734	POLH	DNA polymerase eta
chr6	43596345	43597201	ENSG00000172432	GTPBP2	GTP binding protein 2
chr6	43597342	43597928	ENSG00000124688	MAD2L1BP	MAD2L1 binding protein
chr6	43603626	43603832	ENSG00000124688	MAD2L1BP	MAD2L1 binding protein
chr6	43654791	43655179	ENSG00000096080	MRPS18A	mitochondrial ribosomal protein S18A
chr6	43655256	43655996	ENSG00000096080	MRPS18A	mitochondrial ribosomal protein S18A
chr6	43672919	43673042	ENSG00000096080	MRPS18A	mitochondrial ribosomal protein S18A
chr6	43738319	43739291	ENSG00000112715	VEGFA	vascular endothelial growth factor A
chr6	43740436	43740566	ENSG00000112715	VEGFA	vascular endothelial growth factor A
chr6	43916877	43917056	ENSG00000181577	C6orf223	chromosome 6 open reading frame 223
chr6	44094724	44094932	ENSG00000180992	MRPL14	mitochondrial ribosomal protein L14
chr6	44095515	44095665	ENSG00000137216	TMEM63B	transmembrane protein 63B
chr6	44095885	44096107	ENSG00000137216	TMEM63B	transmembrane protein 63B
chr6	44213836	44214553	ENSG00000096384	HSP90AB1	heat shock protein 90 alpha family class B member 1
chr6	44214834	44215017	ENSG00000096384	HSP90AB1	heat shock protein 90 alpha family class B member 1
chr6	44215085	44216053	ENSG00000096384	HSP90AB1	heat shock protein 90 alpha family class B member 1
chr6	44224280	44225044	ENSG00000157593	SLC35B2	solute carrier family 35 member B2
chr6	44225192	44225472	ENSG00000157593	SLC35B2	solute carrier family 35 member B2
chr6	44232877	44233447	ENSG00000146232	NFKBIE	NFKB inhibitor epsilon
chr6	44238349	44238876	ENSG00000178233	TMEM151B	transmembrane protein 151B
chr6	44239218	44239400	ENSG00000178233	TMEM151B	transmembrane protein 151B
chr6	44280771	44281009	ENSG00000124608	AARS2	alanyl-tRNA synthetase 2, mitochondrial
chr6	44355333	44355836	ENSG00000096401	CDC5L	cell division cycle 5 like
chr6	44383234	44383458	ENSG00000266619	MIR4642	microRNA 4642
chr6	45389961	45390171	ENSG00000124813	RUNX2	RUNX family transcription factor 2
chr6	45753638	45753807	ENSG00000112782	CLIC5	chloride intracellular channel 5
chr6	46022629	46022769	ENSG00000112782	CLIC5	chloride intracellular channel 5
chr6	46097584	46098184	ENSG00000001561	ENPP4	ectonucleotide pyrophosphatase/phosphodiesterase 4
chr6	46138445	46139026	ENSG00000112796	ENPP5	ectonucleotide pyrophosphatase/phosphodiesterase family member 5
chr6	46207817	46207998	ENSG00000112796	ENPP5	ectonucleotide pyrophosphatase/phosphodiesterase family member 5
chr6	46458197	46458658	ENSG00000172348	RCAN2	regulator of calcineurin 2
chr6	46459036	46459713	ENSG00000172348	RCAN2	regulator of calcineurin 2
chr6	46541218	46541382	ENSG00000146233	CYP39A1	cytochrome P450 family 39 subfamily A member 1
chr6	46620313	46620583	ENSG00000146233	CYP39A1	cytochrome P450 family 39 subfamily A member 1
chr6	46620641	46620918	ENSG00000153291	SLC25A27	solute carrier family 25 member 27
chr6	46621070	46621229	ENSG00000153291	SLC25A27	solute carrier family 25 member 27
chr6	46702558	46702945	ENSG00000146070	PLA2G7	phospholipase A2 group VII
chr6	47275690	47276949	ENSG00000146072	TNFRSF21	TNF receptor superfamily member 21
chr6	47277424	47277626	ENSG00000146072	TNFRSF21	TNF receptor superfamily member 21
chr6	47445003	47446400	ENSG00000198087	CD2AP	CD2 associated protein
chr6	47622210	47622324	ENSG00000164393	ADGRF2	adhesion G protein-coupled receptor F2
chr6	48035830	48036217	ENSG00000244694	PTCHD4	patched domain containing 4
chr6	48655145	48655259	ENSG00000244694	PTCHD4	patched domain containing 4
chr6	49430076	49430388	ENSG00000146085	MMUT	methylmalonyl-CoA mutase
chr6	49430461	49431626	ENSG00000146085	MMUT	methylmalonyl-CoA mutase
chr6	52149248	52149483	ENSG00000112118	MCM3	minichromosome maintenance complex component 3
chr6	52226721	52227490	ENSG00000170915	PAQR8	progestin and adipoQ receptor family member 8
chr6	52284542	52285459	ENSG00000096093	EFHC1	EF-hand domain containing 1
chr6	52285567	52286031	ENSG00000096093	EFHC1	EF-hand domain containing 1
chr6	52387645	52387760	ENSG00000065308	TRAM2	translocation associated membrane protein 2
chr6	52441959	52442329	ENSG00000225791	TRAM2-AS1	TRAM2 antisense RNA 1 (head to head)
chr6	52535672	52536149	ENSG00000096092	TMEM14A	transmembrane protein 14A
chr6	52536472	52536729	ENSG00000096092	TMEM14A	transmembrane protein 14A
chr6	52774392	52774556	ENSG00000174156	GSTA3	glutathione S-transferase alpha 3
chr6	52858812	52859078	ENSG00000170899	GSTA4	glutathione S-transferase alpha 4
chr6	52859391	52859984	ENSG00000170899	GSTA4	glutathione S-transferase alpha 4
chr6	52860362	52860672	ENSG00000170899	GSTA4	glutathione S-transferase alpha 4
chr6	52926266	52926573	ENSG00000112144	CILK1	ciliogenesis associated kinase 1
chr6	52930243	52930872	ENSG00000112146	FBXO9	F-box protein 9
chr6	53086222	53086336	ENSG00000264056	MIR5685	microRNA 5685
chr6	53212116	53213270	ENSG00000012660	ELOVL5	ELOVL fatty acid elongase 5
chr6	53213564	53213830	ENSG00000012660	ELOVL5	ELOVL fatty acid elongase 5
chr6	53409178	53409443	ENSG00000001084	GCLC	glutamate-cysteine ligase catalytic subunit
chr6	53409553	53409831	ENSG00000001084	GCLC	glutamate-cysteine ligase catalytic subunit
chr6	53412615	53412862	ENSG00000001084	GCLC	glutamate-cysteine ligase catalytic subunit
chr6	53659375	53659661	ENSG00000137269	LRRC1	leucine rich repeat containing 1
chr6	53659781	53660034	ENSG00000137269	LRRC1	leucine rich repeat containing 1
chr6	53686636	53686931	ENSG00000137269	LRRC1	leucine rich repeat containing 1
chr6	55040725	55040904	ENSG00000137252	HCRTR2	hypocretin receptor 2
chr6	55234130	55234274	ENSG00000187871	GFRAL	GDNF family receptor alpha like
chr6	56073923	56074045	ENSG00000124749	COL21A1	collagen type XXI alpha 1 chain
chr6	56276644	56276865	ENSG00000124749	COL21A1	collagen type XXI alpha 1 chain
chr6	56407395	56407763	ENSG00000151914	DST	dystonin
chr6	56580016	56580162	ENSG00000151914	DST	dystonin
chr6	56705787	56706123	ENSG00000151914	DST	dystonin
chr6	56707409	56708473	ENSG00000151914	DST	dystonin
chr6	56708578	56709211	ENSG00000151914	DST	dystonin
chr6	56819786	56820001	ENSG00000151917	BEND6	BEN domain containing 6
chr6	56820176	56820734	ENSG00000151917	BEND6	BEN domain containing 6
chr6	56911202	56911641	ENSG00000168116	KIAA1586	KIAA1586
chr6	56954523	56955152	ENSG00000112200	ZNF451	zinc finger protein 451
chr6	57037199	57037604	ENSG00000112208	BAG2	BAG cochaperone 2
chr6	57086138	57087070	ENSG00000112210	RAB23	RAB23, member RAS oncogene family
chr6	57181433	57181701	ENSG00000146143	PRIM2	DNA primase subunit 2
chr6	57562645	57562809	ENSG00000146143	PRIM2	DNA primase subunit 2
chr6	58777427	58777738	NA	GUSBP4	GUSB pseudogene 4
chr6	58779215	58779340	NA	GUSBP4	GUSB pseudogene 4
chr6	62995481	62995672	ENSG00000112232	KHDRBS2	KH RNA binding domain containing, signal transduction associated 2
chr6	62995825	62996257	ENSG00000112232	KHDRBS2	KH RNA binding domain containing, signal transduction associated 2
chr6	63211371	63211560	ENSG00000112232	KHDRBS2	KH RNA binding domain containing, signal transduction associated 2
chr6	63338931	63339032	ENSG00000112232	KHDRBS2	KH RNA binding domain containing, signal transduction associated 2
chr6	64281587	64281777	ENSG00000112245	PTP4A1	protein tyrosine phosphatase 4A1
chr6	64281908	64284354	ENSG00000112245	PTP4A1	protein tyrosine phosphatase 4A1
chr6	64284501	64284880	ENSG00000112245	PTP4A1	protein tyrosine phosphatase 4A1
chr6	64345662	64346618	ENSG00000118482	PHF3	PHD finger protein 3
chr6	64712287	64712491	ENSG00000118482	PHF3	PHD finger protein 3
chr6	69342821	69342977	ENSG00000135298	ADGRB3	adhesion G protein-coupled receptor B3
chr6	69343913	69345002	ENSG00000135298	ADGRB3	adhesion G protein-coupled receptor B3
chr6	69345213	69345732	ENSG00000135298	ADGRB3	adhesion G protein-coupled receptor B3
chr6	69345828	69346016	ENSG00000135298	ADGRB3	adhesion G protein-coupled receptor B3
chr6	69346733	69346845	ENSG00000135298	ADGRB3	adhesion G protein-coupled receptor B3
chr6	69942934	69943154	ENSG00000135298	ADGRB3	adhesion G protein-coupled receptor B3
chr6	70383837	70383969	ENSG00000168216	LMBRD1	LMBR1 domain containing 1
chr6	70506456	70506772	ENSG00000168216	LMBRD1	LMBR1 domain containing 1
chr6	70577183	70577307	ENSG00000082293	COL19A1	collagen type XIX alpha 1 chain
chr6	70577491	70577740	ENSG00000082293	COL19A1	collagen type XIX alpha 1 chain
chr6	71122692	71122880	ENSG00000082269	FAM135A	family with sequence similarity 135 member A
chr6	71123231	71124029	ENSG00000082269	FAM135A	family with sequence similarity 135 member A
chr6	71276645	71277032	ENSG00000154079	SDHAF4	succinate dehydrogenase complex assembly factor 4
chr6	71377736	71378056	ENSG00000112305	SMAP1	small ArfGAP 1
chr6	71378132	71378369	ENSG00000112305	SMAP1	small ArfGAP 1
chr6	71665341	71665796	ENSG00000112309	B3GAT2	beta-1,3-glucuronyltransferase 2
chr6	71666030	71666146	ENSG00000112309	B3GAT2	beta-1,3-glucuronyltransferase 2
chr6	71666331	71666633	ENSG00000112309	B3GAT2	beta-1,3-glucuronyltransferase 2
chr6	71799435	71799880	ENSG00000112309	B3GAT2	beta-1,3-glucuronyltransferase 2
chr6	71998243	71998426	ENSG00000119900	OGFRL1	opioid growth factor receptor like 1
chr6	71998522	71998868	ENSG00000119900	OGFRL1	opioid growth factor receptor like 1
chr6	72033689	72033857	ENSG00000119900	OGFRL1	opioid growth factor receptor like 1
chr6	72129693	72129849	ENSG00000233237	LINC00472	long intergenic non-protein coding RNA 472
chr6	72130074	72130472	ENSG00000233237	LINC00472	long intergenic non-protein coding RNA 472
chr6	72167738	72167894	ENSG00000233237	LINC00472	long intergenic non-protein coding RNA 472
chr6	72595820	72597112	ENSG00000079841	RIMS1	regulating synaptic membrane exocytosis 1
chr6	72597169	72597309	ENSG00000079841	RIMS1	regulating synaptic membrane exocytosis 1
chr6	73329976	73330157	ENSG00000185760	KCNQ5	potassium voltage-gated channel subfamily Q member 5
chr6	73996538	73996781	ENSG00000135314	KHDC1	KH domain containing 1
chr6	74171484	74171695	ENSG00000135297	MTO1	mitochondrial tRNA translation optimization 1
chr6	74229726	74230436	ENSG00000156508	EEF1A1	eukaryotic translation elongation factor 1 alpha 1
chr6	74230527	74230780	ENSG00000156508	EEF1A1	eukaryotic translation elongation factor 1 alpha 1
chr6	74230863	74231060	ENSG00000156508	EEF1A1	eukaryotic translation elongation factor 1 alpha 1
chr6	74231198	74231481	ENSG00000156508	EEF1A1	eukaryotic translation elongation factor 1 alpha 1
chr6	74249565	74249687	ENSG00000156508	EEF1A1	eukaryotic translation elongation factor 1 alpha 1
chr6	74341806	74341956	ENSG00000119899	SLC17A5	solute carrier family 17 member 5
chr6	74362760	74363170	ENSG00000119899	SLC17A5	solute carrier family 17 member 5
chr6	74363476	74363716	ENSG00000119899	SLC17A5	solute carrier family 17 member 5
chr6	74363904	74364065	ENSG00000119899	SLC17A5	solute carrier family 17 member 5
chr6	74415108	74415275	ENSG00000156535	CD109	CD109 molecule
chr6	75625569	75625718	ENSG00000111799	COL12A1	collagen type XII alpha 1 chain
chr6	75926744	75926944	ENSG00000111799	COL12A1	collagen type XII alpha 1 chain
chr6	75953076	75953581	ENSG00000112695	COX7A2	cytochrome c oxidase subunit 7A2
chr6	75953924	75954102	ENSG00000112695	COX7A2	cytochrome c oxidase subunit 7A2
chr6	75992456	75992671	ENSG00000112697	TMEM30A	transmembrane protein 30A
chr6	75993192	75993519	ENSG00000112697	TMEM30A	transmembrane protein 30A
chr6	75994021	75994129	ENSG00000112697	TMEM30A	transmembrane protein 30A
chr6	75994210	75994419	ENSG00000112697	TMEM30A	transmembrane protein 30A
chr6	76311299	76312828	ENSG00000112701	SENP6	SUMO specific peptidase 6
chr6	76312880	76313290	ENSG00000112701	SENP6	SUMO specific peptidase 6
chr6	76313350	76313544	ENSG00000112701	SENP6	SUMO specific peptidase 6
chr6	76458506	76458990	ENSG00000196586	MYO6	myosin VI
chr6	76644889	76645138	ENSG00000196586	MYO6	myosin VI
chr6	78173630	78174168	ENSG00000135312	HTR1B	5-hydroxytryptamine receptor 1B
chr6	78988865	78989042	ENSG00000146243	IRAK1BP1	interleukin 1 receptor associated kinase 1 binding protein 1
chr6	79576748	79577043	ENSG00000146243	IRAK1BP1	interleukin 1 receptor associated kinase 1 binding protein 1
chr6	79577217	79577454	ENSG00000146243	IRAK1BP1	interleukin 1 receptor associated kinase 1 binding protein 1
chr6	79577525	79577740	ENSG00000146243	IRAK1BP1	interleukin 1 receptor associated kinase 1 binding protein 1
chr6	79785793	79786342	ENSG00000146247	PHIP	pleckstrin homology domain interacting protein
chr6	79786497	79786719	ENSG00000146247	PHIP	pleckstrin homology domain interacting protein
chr6	79786774	79787266	ENSG00000146247	PHIP	pleckstrin homology domain interacting protein
chr6	79787473	79788745	ENSG00000146247	PHIP	pleckstrin homology domain interacting protein
chr6	79943300	79943913	ENSG00000270362	HMGN3-AS1	HMGN3 antisense RNA 1
chr6	79943981	79944491	ENSG00000118418	HMGN3	high mobility group nucleosomal binding domain 3
chr6	80246063	80246458	ENSG00000135338	LCA5	lebercilin LCA5
chr6	80246623	80247362	ENSG00000135338	LCA5	lebercilin LCA5
chr6	80247488	80247704	ENSG00000135338	LCA5	lebercilin LCA5
chr6	80254730	80254931	ENSG00000135338	LCA5	lebercilin LCA5
chr6	80341381	80341833	ENSG00000198478	SH3BGRL2	SH3 domain binding glutamate rich protein like 2
chr6	80656235	80656568	ENSG00000118402	ELOVL4	ELOVL fatty acid elongase 4
chr6	80656682	80657037	ENSG00000118402	ELOVL4	ELOVL fatty acid elongase 4
chr6	80657106	80657682	ENSG00000118402	ELOVL4	ELOVL fatty acid elongase 4
chr6	80714547	80714800	ENSG00000112742	TTK	TTK protein kinase
chr6	80816119	80816274	ENSG00000083123	BCKDHB	branched chain keto acid dehydrogenase E1 subunit beta
chr6	81740111	81740264	ENSG00000112773	TENT5A	terminal nucleotidyltransferase 5A
chr6	82210403	82210558	ENSG00000112773	TENT5A	terminal nucleotidyltransferase 5A
chr6	82461093	82463240	ENSG00000112773	TENT5A	terminal nucleotidyltransferase 5A
chr6	82580397	82580567	ENSG00000112773	TENT5A	terminal nucleotidyltransferase 5A
chr6	82957189	82957824	ENSG00000005700	IBTK	inhibitor of Bruton tyrosine kinase
chr6	83073416	83073874	ENSG00000146242	TPBG	trophoblast glycoprotein
chr6	83073944	83074602	ENSG00000146242	TPBG	trophoblast glycoprotein
chr6	83392360	83392472	ENSG00000146242	TPBG	trophoblast glycoprotein
chr6	83774826	83774988	ENSG00000118420	UBE3D	ubiquitin protein ligase E3D
chr6	83777283	83778102	ENSG00000083097	DOP1A	DOP1 leucine zipper like protein A
chr6	83902670	83903216	ENSG00000013392	RWDD2A	RWD domain containing 2A
chr6	83903431	83903747	ENSG00000013375	PGM3	phosphoglucomutase 3
chr6	83903816	83904041	ENSG00000013375	PGM3	phosphoglucomutase 3
chr6	84417653	84419106	ENSG00000065609	SNAP91	synaptosome associated protein 91
chr6	84419251	84419436	ENSG00000065609	SNAP91	synaptosome associated protein 91
chr6	84562923	84563115	ENSG00000203877	RIPPLY2	ripply transcriptional repressor 2
chr6	84569385	84569640	ENSG00000065615	CYB5R4	cytochrome b5 reductase 4
chr6	84767583	84767854	ENSG00000135324	MRAP2	melanocortin 2 receptor accessory protein 2
chr6	84936779	84937857	ENSG00000135315	CEP162	centrosomal protein 162
chr6	86159859	86160020	ENSG00000135318	NT5E	5'-nucleotidase ecto
chr6	86160106	86160240	ENSG00000135318	NT5E	5'-nucleotidase ecto
chr6	86160296	86160401	ENSG00000135318	NT5E	5'-nucleotidase ecto
chr6	86302941	86304213	ENSG00000135317	SNX14	sorting nexin 14
chr6	86351143	86352268	ENSG00000135316	SYNCRIP	synaptotagmin binding cytoplasmic RNA interacting protein
chr6	86352384	86352793	ENSG00000135316	SYNCRIP	synaptotagmin binding cytoplasmic RNA interacting protein
chr6	86353696	86354139	ENSG00000135316	SYNCRIP	synaptotagmin binding cytoplasmic RNA interacting protein
chr6	86387971	86388287	ENSG00000203875	SNHG5	small nucleolar RNA host gene 5
chr6	86388706	86388847	ENSG00000203875	SNHG5	small nucleolar RNA host gene 5
chr6	86458991	86459129	ENSG00000203875	SNHG5	small nucleolar RNA host gene 5
chr6	86571587	86571695	ENSG00000203875	SNHG5	small nucleolar RNA host gene 5
chr6	86632646	86632884	ENSG00000203875	SNHG5	small nucleolar RNA host gene 5
chr6	86986198	86986351	ENSG00000203875	SNHG5	small nucleolar RNA host gene 5
chr6	87548949	87549171	ENSG00000168830	HTR1E	5-hydroxytryptamine receptor 1E
chr6	87864773	87864944	ENSG00000188994	ZNF292	zinc finger protein 292
chr6	87865321	87865929	ENSG00000188994	ZNF292	zinc finger protein 292
chr6	87866126	87866326	ENSG00000188994	ZNF292	zinc finger protein 292
chr6	88031888	88032203	ENSG00000111850	SMIM8	small integral membrane protein 8
chr6	88032285	88032570	ENSG00000111850	SMIM8	small integral membrane protein 8
chr6	88032635	88032898	ENSG00000111850	SMIM8	small integral membrane protein 8
chr6	88117692	88117833	ENSG00000272514	CFAP206	cilia and flagella associated protein 206
chr6	88118045	88118595	ENSG00000272514	CFAP206	cilia and flagella associated protein 206
chr6	88182436	88183606	ENSG00000164414	SLC35A1	solute carrier family 35 member A1
chr6	88280131	88280322	ENSG00000146282	RARS2	arginyl-tRNA synthetase 2, mitochondrial
chr6	88299353	88300049	ENSG00000135336	ORC3	origin recognition complex subunit 3
chr6	88410086	88410626	ENSG00000135334	AKIRIN2	akirin 2
chr6	88410699	88412114	ENSG00000135334	AKIRIN2	akirin 2
chr6	88627325	88627528	ENSG00000118434	SPACA1	sperm acrosome associated 1
chr6	88678142	88678418	ENSG00000118434	SPACA1	sperm acrosome associated 1
chr6	88865720	88865949	ENSG00000118432	CNR1	cannabinoid receptor 1
chr6	88875382	88875596	ENSG00000118432	CNR1	cannabinoid receptor 1
chr6	88876169	88876713	ENSG00000118432	CNR1	cannabinoid receptor 1
chr6	89367391	89367559	ENSG00000111880	RNGTT	RNA guanylyltransferase and 5'-phosphatase
chr6	89577695	89577827	ENSG00000111880	RNGTT	RNA guanylyltransferase and 5'-phosphatase
chr6	89672949	89673270	ENSG00000111880	RNGTT	RNA guanylyltransferase and 5'-phosphatase
chr6	89719201	89719613	ENSG00000111880	RNGTT	RNA guanylyltransferase and 5'-phosphatase
chr6	89790267	89791190	ENSG00000146278	PNRC1	proline rich nuclear receptor coactivator 1
chr6	89791365	89791947	ENSG00000146278	PNRC1	proline rich nuclear receptor coactivator 1
chr6	89826608	89826773	ENSG00000154548	SRSF12	serine and arginine rich splicing factor 12
chr6	89826924	89828108	ENSG00000154548	SRSF12	serine and arginine rich splicing factor 12
chr6	89855573	89856033	ENSG00000146281	PM20D2	peptidase M20 domain containing 2
chr6	89930209	89930315	ENSG00000146276	GABRR1	gamma-aminobutyric acid type A receptor subunit rho1
chr6	90061793	90063208	ENSG00000198833	UBE2J1	ubiquitin conjugating enzyme E2 J1
chr6	90074031	90074256	ENSG00000198833	UBE2J1	ubiquitin conjugating enzyme E2 J1
chr6	90120783	90120987	ENSG00000025039	RRAGD	Ras related GTP binding D
chr6	90121100	90121990	ENSG00000025039	RRAGD	Ras related GTP binding D
chr6	90122270	90122613	ENSG00000025039	RRAGD	Ras related GTP binding D
chr6	90142587	90143225	ENSG00000135299	ANKRD6	ankyrin repeat domain 6
chr6	90143549	90143794	ENSG00000135299	ANKRD6	ankyrin repeat domain 6
chr6	90276767	90277147	ENSG00000135299	ANKRD6	ankyrin repeat domain 6
chr6	90347899	90348117	ENSG00000083099	LYRM2	LYR motif containing 2
chr6	90348172	90348576	ENSG00000083099	LYRM2	LYR motif containing 2
chr6	90370891	90371053	ENSG00000083099	LYRM2	LYR motif containing 2
chr6	90460076	90460198	ENSG00000112159	MDN1	midasin AAA ATPase 1
chr6	90528700	90529892	ENSG00000112159	MDN1	midasin AAA ATPase 1
chr6	90539497	90540035	ENSG00000118412	CASP8AP2	caspase 8 associated protein 2
chr6	90925563	90926023	ENSG00000112182	BACH2	BTB domain and CNC homolog 2
chr6	90928150	90928378	ENSG00000112182	BACH2	BTB domain and CNC homolog 2
chr6	90993868	90994062	ENSG00000112182	BACH2	BTB domain and CNC homolog 2
chr6	91004372	91004554	ENSG00000112182	BACH2	BTB domain and CNC homolog 2
chr6	91004770	91006318	ENSG00000112182	BACH2	BTB domain and CNC homolog 2
chr6	91168986	91169136	ENSG00000135341	MAP3K7	mitogen-activated protein kinase kinase kinase 7
chr6	91206325	91206592	ENSG00000135341	MAP3K7	mitogen-activated protein kinase kinase kinase 7
chr6	91249274	91249405	ENSG00000135341	MAP3K7	mitogen-activated protein kinase kinase kinase 7
chr6	91296273	91296806	ENSG00000135341	MAP3K7	mitogen-activated protein kinase kinase kinase 7
chr6	91296866	91297393	ENSG00000135341	MAP3K7	mitogen-activated protein kinase kinase kinase 7
chr6	91577923	91578190	ENSG00000135341	MAP3K7	mitogen-activated protein kinase kinase kinase 7
chr6	93955624	93955852	ENSG00000135333	EPHA7	EPH receptor A7
chr6	94126376	94128518	ENSG00000135333	EPHA7	EPH receptor A7
chr6	94128573	94129285	ENSG00000135333	EPHA7	EPH receptor A7
chr6	94129347	94129805	ENSG00000135333	EPHA7	EPH receptor A7
chr6	96023647	96023778	ENSG00000172469	MANEA	mannosidase endo-alpha
chr6	96025071	96025391	ENSG00000172469	MANEA	mannosidase endo-alpha
chr6	96025490	96025932	ENSG00000172469	MANEA	mannosidase endo-alpha
chr6	96026075	96026234	ENSG00000172469	MANEA	mannosidase endo-alpha
chr6	96463252	96463454	ENSG00000172461	FUT9	fucosyltransferase 9
chr6	96463551	96463780	ENSG00000172461	FUT9	fucosyltransferase 9
chr6	96463935	96464173	ENSG00000172461	FUT9	fucosyltransferase 9
chr6	96969075	96969921	ENSG00000014123	UFL1	UFM1 specific ligase 1
chr6	96969980	96970151	ENSG00000014123	UFL1	UFM1 specific ligase 1
chr6	97284487	97284960	ENSG00000112218	GPR63	G protein-coupled receptor 63
chr6	97285147	97285383	ENSG00000112218	GPR63	G protein-coupled receptor 63
chr6	97285470	97285598	ENSG00000112218	GPR63	G protein-coupled receptor 63
chr6	97345240	97345631	ENSG00000123545	NDUFAF4	NADH:ubiquinone oxidoreductase complex assembly factor 4
chr6	97345877	97346082	ENSG00000123545	NDUFAF4	NADH:ubiquinone oxidoreductase complex assembly factor 4
chr6	97372786	97373148	ENSG00000186231	KLHL32	kelch like family member 32
chr6	97591429	97591565	ENSG00000186231	KLHL32	kelch like family member 32
chr6	99272476	99272786	ENSG00000184486	POU3F2	POU class 3 homeobox 2
chr6	99279402	99280133	ENSG00000184486	POU3F2	POU class 3 homeobox 2
chr6	99280358	99281591	ENSG00000184486	POU3F2	POU class 3 homeobox 2
chr6	99281751	99284483	ENSG00000184486	POU3F2	POU class 3 homeobox 2
chr6	99284662	99285801	ENSG00000184486	POU3F2	POU class 3 homeobox 2
chr6	99285893	99286426	ENSG00000184486	POU3F2	POU class 3 homeobox 2
chr6	99286940	99287230	ENSG00000184486	POU3F2	POU class 3 homeobox 2
chr6	99287601	99287864	ENSG00000184486	POU3F2	POU class 3 homeobox 2
chr6	99287917	99288113	ENSG00000184486	POU3F2	POU class 3 homeobox 2
chr6	99290204	99291596	ENSG00000184486	POU3F2	POU class 3 homeobox 2
chr6	99291666	99291904	ENSG00000184486	POU3F2	POU class 3 homeobox 2
chr6	99292891	99293222	ENSG00000184486	POU3F2	POU class 3 homeobox 2
chr6	99293623	99293741	ENSG00000184486	POU3F2	POU class 3 homeobox 2
chr6	99395381	99395716	ENSG00000112234	FBXL4	F-box and leucine rich repeat protein 4
chr6	99395999	99396186	ENSG00000112234	FBXL4	F-box and leucine rich repeat protein 4
chr6	99796754	99797572	ENSG00000146267	FAXC	failed axon connections homolog, metaxin like GST domain containing
chr6	99797633	99797947	ENSG00000146267	FAXC	failed axon connections homolog, metaxin like GST domain containing
chr6	99872784	99872992	ENSG00000132424	PNISR	PNN interacting serine and arginine rich protein
chr6	99873631	99873829	ENSG00000132424	PNISR	PNN interacting serine and arginine rich protein
chr6	99962836	99963379	ENSG00000123552	USP45	ubiquitin specific peptidase 45
chr6	99969161	99969503	ENSG00000279170	TSTD3	thiosulfate sulfurtransferase like domain containing 3
chr6	100015878	100016480	ENSG00000112237	CCNC	cyclin C
chr6	100033852	100034041	ENSG00000112237	CCNC	cyclin C
chr6	100036592	100037383	ENSG00000112238	PRDM13	PR/SET domain 13
chr6	100677026	100677245	ENSG00000112246	SIM1	SIM bHLH transcription factor 1
chr6	100912858	100913419	ENSG00000112246	SIM1	SIM bHLH transcription factor 1
chr6	101328949	101329220	ENSG00000112249	ASCC3	activating signal cointegrator 1 complex subunit 3
chr6	101329335	101329641	ENSG00000112249	ASCC3	activating signal cointegrator 1 complex subunit 3
chr6	101841221	101841484	ENSG00000164418	GRIK2	glutamate ionotropic receptor kainate type subunit 2
chr6	101841737	101841945	ENSG00000164418	GRIK2	glutamate ionotropic receptor kainate type subunit 2
chr6	104852216	104852362	ENSG00000085382	HACE1	HECT domain and ankyrin repeat containing E3 ubiquitin protein ligase 1
chr6	105306951	105307989	ENSG00000085382	HACE1	HECT domain and ankyrin repeat containing E3 ubiquitin protein ligase 1
chr6	105388600	105388724	ENSG00000203809	LIN28B-AS1	LIN28B antisense RNA 1
chr6	105388782	105389183	ENSG00000203809	LIN28B-AS1	LIN28B antisense RNA 1
chr6	105389251	105389433	ENSG00000203809	LIN28B-AS1	LIN28B antisense RNA 1
chr6	105404673	105405137	ENSG00000187772	LIN28B	lin-28 homolog B
chr6	105407321	105407564	ENSG00000187772	LIN28B	lin-28 homolog B
chr6	105584635	105584964	ENSG00000112276	BVES	blood vessel epicardial substance
chr6	105690473	105690599	ENSG00000132429	POPDC3	popeye domain containing 3
chr6	105850558	105851026	ENSG00000085377	PREP	prolyl endopeptidase
chr6	105851082	105851558	ENSG00000085377	PREP	prolyl endopeptidase
chr6	105856233	105856394	ENSG00000085377	PREP	prolyl endopeptidase
chr6	106234447	106234572	ENSG00000057657	PRDM1	PR/SET domain 1
chr6	106288334	106288473	ENSG00000057657	PRDM1	PR/SET domain 1
chr6	106534016	106534161	ENSG00000057657	PRDM1	PR/SET domain 1
chr6	106773027	106773302	ENSG00000057663	ATG5	autophagy related 5
chr6	106773450	106773665	ENSG00000057663	ATG5	autophagy related 5
chr6	107077083	107077392	ENSG00000130347	RTN4IP1	reticulon 4 interacting protein 1
chr6	107077509	107078056	ENSG00000130348	QRSL1	glutaminyl-tRNA amidotransferase subunit QRSL1
chr6	107349619	107350098	ENSG00000130349	MTRES1	mitochondrial transcription rescue factor 1
chr6	107363684	107363967	ENSG00000130349	MTRES1	mitochondrial transcription rescue factor 1
chr6	107435603	107437478	ENSG00000178409	BEND3	BEN domain containing 3
chr6	107601374	107601539	ENSG00000178409	BEND3	BEN domain containing 3
chr6	107708386	107708535	ENSG00000164494	PDSS2	decaprenyl diphosphate synthase subunit 2
chr6	107780504	107780713	ENSG00000164494	PDSS2	decaprenyl diphosphate synthase subunit 2
chr6	107810064	107812533	ENSG00000112320	SOBP	sine oculis binding protein homolog
chr6	107813679	107813883	ENSG00000112320	SOBP	sine oculis binding protein homolog
chr6	107825949	107826054	ENSG00000112320	SOBP	sine oculis binding protein homolog
chr6	108278171	108278451	ENSG00000025796	SEC63	SEC63 homolog, protein translocation regulator
chr6	108278518	108279520	ENSG00000025796	SEC63	SEC63 homolog, protein translocation regulator
chr6	108301333	108301703	ENSG00000025796	SEC63	SEC63 homolog, protein translocation regulator
chr6	108395095	108395349	ENSG00000081087	OSTM1	osteoclastogenesis associated transmembrane protein 1
chr6	108395482	108395882	ENSG00000081087	OSTM1	osteoclastogenesis associated transmembrane protein 1
chr6	108423400	108423595	ENSG00000081087	OSTM1	osteoclastogenesis associated transmembrane protein 1
chr6	108433652	108433814	ENSG00000081087	OSTM1	osteoclastogenesis associated transmembrane protein 1
chr6	108455020	108455337	ENSG00000112333	NR2E1	nuclear receptor subfamily 2 group E member 1
chr6	108487208	108487702	ENSG00000112333	NR2E1	nuclear receptor subfamily 2 group E member 1
chr6	108487847	108487987	ENSG00000112333	NR2E1	nuclear receptor subfamily 2 group E member 1
chr6	108488903	108489086	ENSG00000112333	NR2E1	nuclear receptor subfamily 2 group E member 1
chr6	108489645	108489859	ENSG00000112333	NR2E1	nuclear receptor subfamily 2 group E member 1
chr6	108582083	108582758	ENSG00000112335	SNX3	sorting nexin 3
chr6	108615916	108616174	ENSG00000135537	AFG1L	AFG1 like ATPase
chr6	108864966	108865128	ENSG00000118689	FOXO3	forkhead box O3
chr6	108878518	108878963	ENSG00000118689	FOXO3	forkhead box O3
chr6	108879022	108879254	ENSG00000118689	FOXO3	forkhead box O3
chr6	108879772	108879950	ENSG00000118689	FOXO3	forkhead box O3
chr6	108880367	108880581	ENSG00000118689	FOXO3	forkhead box O3
chr6	108880657	108880933	ENSG00000118689	FOXO3	forkhead box O3
chr6	108881007	108882291	ENSG00000118689	FOXO3	forkhead box O3
chr6	108882344	108882553	ENSG00000118689	FOXO3	forkhead box O3
chr6	108942328	108942541	ENSG00000118689	FOXO3	forkhead box O3
chr6	109103460	109103606	ENSG00000203801	LINC00222	long intergenic non-protein coding RNA 222
chr6	109169677	109170225	ENSG00000118690	ARMC2	armadillo repeat containing 2
chr6	109276728	109276920	ENSG00000080546	SESN1	sestrin 1
chr6	109329828	109329950	ENSG00000080546	SESN1	sestrin 1
chr6	109330043	109330721	ENSG00000080546	SESN1	sestrin 1
chr6	109415391	109416165	ENSG00000080546	SESN1	sestrin 1
chr6	109702669	109703674	ENSG00000135535	CD164	CD164 molecule
chr6	109703750	109704335	ENSG00000135535	CD164	CD164 molecule
chr6	109761649	109761757	ENSG00000135587	SMPD2	sphingomyelin phosphodiesterase 2
chr6	109776041	109776215	ENSG00000135596	MICAL1	microtubule associated monooxygenase, calponin and LIM domain containing 1
chr6	109776339	109776821	ENSG00000135596	MICAL1	microtubule associated monooxygenase, calponin and LIM domain containing 1
chr6	109777067	109777669	ENSG00000135596	MICAL1	microtubule associated monooxygenase, calponin and LIM domain containing 1
chr6	109804185	109804399	ENSG00000112365	ZBTB24	zinc finger and BTB domain containing 24
chr6	109806993	109807148	ENSG00000112365	ZBTB24	zinc finger and BTB domain containing 24
chr6	110011518	110011927	ENSG00000155085	AK9	adenylate kinase 9
chr6	110012001	110012144	ENSG00000155085	AK9	adenylate kinase 9
chr6	110012443	110012966	ENSG00000112367	FIG4	FIG4 phosphoinositide 5-phosphatase
chr6	110233536	110233687	ENSG00000146360	GPR6	G protein-coupled receptor 6
chr6	110355582	110355829	ENSG00000146360	GPR6	G protein-coupled receptor 6
chr6	110499763	110500219	ENSG00000112290	WASF1	WASP family member 1
chr6	110500728	110501130	ENSG00000112290	WASF1	WASP family member 1
chr6	110501642	110501918	ENSG00000168438	CDC40	cell division cycle 40
chr6	110856341	110856608	ENSG00000004809	SLC22A16	solute carrier family 22 member 16
chr6	110907814	110907986	ENSG00000155111	CDK19	cyclin dependent kinase 19
chr6	111043909	111044013	ENSG00000155111	CDK19	cyclin dependent kinase 19
chr6	111135036	111135251	ENSG00000123505	AMD1	adenosylmethionine decarboxylase 1
chr6	111135310	111135549	ENSG00000123505	AMD1	adenosylmethionine decarboxylase 1
chr6	111135666	111136386	ENSG00000123505	AMD1	adenosylmethionine decarboxylase 1
chr6	111136457	111136658	ENSG00000155111	CDK19	cyclin dependent kinase 19
chr6	111136865	111137413	ENSG00000155111	CDK19	cyclin dependent kinase 19
chr6	111195752	111196114	ENSG00000123505	AMD1	adenosylmethionine decarboxylase 1
chr6	111196202	111197537	ENSG00000123505	AMD1	adenosylmethionine decarboxylase 1
chr6	111197670	111197842	ENSG00000123505	AMD1	adenosylmethionine decarboxylase 1
chr6	111279938	111280150	ENSG00000155115	GTF3C6	general transcription factor IIIC subunit 6
chr6	111302783	111303754	ENSG00000197498	RPF2	ribosome production factor 2 homolog
chr6	111408708	111408938	ENSG00000112394	SLC16A10	solute carrier family 16 member 10
chr6	111498452	111498656	ENSG00000112394	SLC16A10	solute carrier family 16 member 10
chr6	111580528	111580901	ENSG00000173214	MFSD4B	major facilitator superfamily domain containing 4B
chr6	111802656	111802755	ENSG00000009413	REV3L	REV3 like, DNA directed polymerase zeta catalytic subunit
chr6	111803228	111804418	ENSG00000009413	REV3L	REV3 like, DNA directed polymerase zeta catalytic subunit
chr6	111804509	111805072	ENSG00000009413	REV3L	REV3 like, DNA directed polymerase zeta catalytic subunit
chr6	111805197	111805407	ENSG00000009413	REV3L	REV3 like, DNA directed polymerase zeta catalytic subunit
chr6	111805573	111806078	ENSG00000009413	REV3L	REV3 like, DNA directed polymerase zeta catalytic subunit
chr6	111843282	111843416	ENSG00000009413	REV3L	REV3 like, DNA directed polymerase zeta catalytic subunit
chr6	111850541	111850651	ENSG00000056972	TRAF3IP2	TRAF3 interacting protein 2
chr6	112029860	112030006	ENSG00000010810	FYN	FYN proto-oncogene, Src family tyrosine kinase
chr6	112193237	112193389	ENSG00000010810	FYN	FYN proto-oncogene, Src family tyrosine kinase
chr6	112193792	112194631	ENSG00000010810	FYN	FYN proto-oncogene, Src family tyrosine kinase
chr6	112194694	112194920	ENSG00000010810	FYN	FYN proto-oncogene, Src family tyrosine kinase
chr6	112195000	112195202	ENSG00000010810	FYN	FYN proto-oncogene, Src family tyrosine kinase
chr6	112221417	112221649	ENSG00000010810	FYN	FYN proto-oncogene, Src family tyrosine kinase
chr6	112364260	112364599	ENSG00000112761	CCN6	cellular communication network factor 6
chr6	112364673	112364996	ENSG00000112761	CCN6	cellular communication network factor 6
chr6	112407935	112408127	ENSG00000203778	FAM229B	family with sequence similarity 229 member B
chr6	112408231	112408763	ENSG00000074935	TUBE1	tubulin epsilon 1
chr6	114028531	114028669	ENSG00000277443	MARCKS	myristoylated alanine rich protein kinase C substrate
chr6	114175828	114176122	ENSG00000277443	MARCKS	myristoylated alanine rich protein kinase C substrate
chr6	114176188	114176303	ENSG00000277443	MARCKS	myristoylated alanine rich protein kinase C substrate
chr6	114176513	114176832	ENSG00000277443	MARCKS	myristoylated alanine rich protein kinase C substrate
chr6	114177377	114177588	ENSG00000277443	MARCKS	myristoylated alanine rich protein kinase C substrate
chr6	114177678	114180248	ENSG00000277443	MARCKS	myristoylated alanine rich protein kinase C substrate
chr6	114180305	114180544	ENSG00000277443	MARCKS	myristoylated alanine rich protein kinase C substrate
chr6	114290973	114291974	ENSG00000196591	HDAC2	histone deacetylase 2
chr6	114292066	114292582	ENSG00000196591	HDAC2	histone deacetylase 2
chr6	114663165	114663431	ENSG00000249853	HS3ST5	heparan sulfate-glucosamine 3-sulfotransferase 5
chr6	114664011	114664169	ENSG00000249853	HS3ST5	heparan sulfate-glucosamine 3-sulfotransferase 5
chr6	114664498	114664828	ENSG00000249853	HS3ST5	heparan sulfate-glucosamine 3-sulfotransferase 5
chr6	114740401	114740507	ENSG00000249853	HS3ST5	heparan sulfate-glucosamine 3-sulfotransferase 5
chr6	116421983	116422228	ENSG00000178425	NT5DC1	5'-nucleotidase domain containing 1
chr6	116422304	116422620	ENSG00000178425	NT5DC1	5'-nucleotidase domain containing 1
chr6	116574892	116575541	ENSG00000187189	TSPYL4	TSPY like 4
chr6	116600159	116600349	ENSG00000111817	DSE	dermatan sulfate epimerase
chr6	116600536	116600749	ENSG00000111817	DSE	dermatan sulfate epimerase
chr6	116600872	116601076	ENSG00000189241	TSPYL1	TSPY like 1
chr6	116682465	116682598	ENSG00000111817	DSE	dermatan sulfate epimerase
chr6	116692113	116692870	ENSG00000111817	DSE	dermatan sulfate epimerase
chr6	116892097	116892310	ENSG00000111832	RWDD1	RWD domain containing 1
chr6	116892707	116893199	ENSG00000111832	RWDD1	RWD domain containing 1
chr6	116937060	116937269	ENSG00000111834	RSPH4A	radial spoke head component 4A
chr6	116938071	116938221	ENSG00000111834	RSPH4A	radial spoke head component 4A
chr6	116989068	116989929	ENSG00000153975	ZUP1	zinc finger containing ubiquitin peptidase 1
chr6	117002143	117002389	ENSG00000196911	KPNA5	karyopherin subunit alpha 5
chr6	117002579	117003130	ENSG00000196911	KPNA5	karyopherin subunit alpha 5
chr6	117164986	117165283	ENSG00000173612	GPRC6A	G protein-coupled receptor class C group 6 member A
chr6	117322320	117322710	ENSG00000185002	RFX6	regulatory factor X6
chr6	117586842	117587048	ENSG00000170162	VGLL2	vestigial like family member 2
chr6	117803652	117804224	ENSG00000164465	DCBLD1	discoidin, CUB and LCCL domain containing 1
chr6	117804297	117804720	ENSG00000164465	DCBLD1	discoidin, CUB and LCCL domain containing 1
chr6	117923462	117923736	ENSG00000047932	GOPC	golgi associated PDZ and coiled-coil motif containing
chr6	117997140	117997405	ENSG00000153989	NUS1	NUS1 dehydrodolichyl diphosphate synthase subunit
chr6	118228034	118230033	ENSG00000196376	SLC35F1	solute carrier family 35 member F1
chr6	118241278	118241499	ENSG00000196376	SLC35F1	solute carrier family 35 member F1
chr6	118971529	118971642	ENSG00000111860	CEP85L	centrosomal protein 85 like
chr6	118972185	118972966	ENSG00000111860	CEP85L	centrosomal protein 85 like
chr6	119214368	119214474	ENSG00000111875	ASF1A	anti-silencing function 1A histone chaperone
chr6	119214591	119214810	ENSG00000111875	ASF1A	anti-silencing function 1A histone chaperone
chr6	119215086	119215322	ENSG00000111875	ASF1A	anti-silencing function 1A histone chaperone
chr6	119215380	119216506	ENSG00000111875	ASF1A	anti-silencing function 1A histone chaperone
chr6	119255625	119255814	ENSG00000111877	MCM9	minichromosome maintenance 9 homologous recombination repair factor
chr6	119255880	119256430	ENSG00000111877	MCM9	minichromosome maintenance 9 homologous recombination repair factor
chr6	119345311	119345533	ENSG00000207982	MIR548B	microRNA 548b
chr6	119398891	119399071	ENSG00000111879	FAM184A	family with sequence similarity 184 member A
chr6	119399204	119399746	ENSG00000111879	FAM184A	family with sequence similarity 184 member A
chr6	119399947	119400298	ENSG00000111879	FAM184A	family with sequence similarity 184 member A
chr6	119670324	119671130	ENSG00000111885	MAN1A1	mannosidase alpha class 1A member 1
chr6	119671294	119671519	ENSG00000111885	MAN1A1	mannosidase alpha class 1A member 1
chr6	122720725	122720951	ENSG00000025156	HSF2	heat shock transcription factor 2
chr6	122721014	122721505	ENSG00000025156	HSF2	heat shock transcription factor 2
chr6	122755057	122755282	ENSG00000025156	HSF2	heat shock transcription factor 2
chr6	122792005	122792376	ENSG00000111897	SERINC1	serine incorporator 1
chr6	122792539	122793036	ENSG00000111897	SERINC1	serine incorporator 1
chr6	122803808	122804088	ENSG00000135549	PKIB	cAMP-dependent protein kinase inhibitor beta
chr6	123110216	123110519	ENSG00000172594	SMPDL3A	sphingomyelin phosphodiesterase acid like 3A
chr6	123110964	123111260	ENSG00000172594	SMPDL3A	sphingomyelin phosphodiesterase acid like 3A
chr6	123316676	123316826	ENSG00000146352	CLVS2	clavesin 2
chr6	123317131	123317887	ENSG00000146352	CLVS2	clavesin 2
chr6	124123658	124124837	ENSG00000188580	NKAIN2	sodium/potassium transporting ATPase interacting 2
chr6	124124981	124125262	ENSG00000188580	NKAIN2	sodium/potassium transporting ATPase interacting 2
chr6	125283713	125284274	ENSG00000146373	RNF217	ring finger protein 217
chr6	125474669	125474914	ENSG00000111907	TPD52L1	TPD52 like 1
chr6	125622081	125622285	ENSG00000111906	HDDC2	HD domain containing 2
chr6	125622670	125622930	ENSG00000111906	HDDC2	HD domain containing 2
chr6	125691490	125691619	ENSG00000111906	HDDC2	HD domain containing 2
chr6	125905694	125906008	ENSG00000224506	LINC02523	long intergenic non-protein coding RNA 2523
chr6	126101801	126102231	ENSG00000111912	NCOA7	nuclear receptor coactivator 7
chr6	126111614	126111755	ENSG00000111912	NCOA7	nuclear receptor coactivator 7
chr6	126111915	126112828	ENSG00000111912	NCOA7	nuclear receptor coactivator 7
chr6	126277895	126278506	ENSG00000111911	HINT3	histidine triad nucleotide binding protein 3
chr6	126307420	126307912	ENSG00000066651	TRMT11	tRNA methyltransferase 11 homolog
chr6	126308251	126308386	ENSG00000066651	TRMT11	tRNA methyltransferase 11 homolog
chr6	126436311	126436455	ENSG00000266721	MIR5695	microRNA 5695
chr6	126660931	126661253	ENSG00000203760	CENPW	centromere protein W
chr6	126661478	126661706	ENSG00000203760	CENPW	centromere protein W
chr6	127439883	127440261	ENSG00000146374	RSPO3	R-spondin 3
chr6	127588149	127588798	ENSG00000118518	RNF146	ring finger protein 146
chr6	127664079	127665230	ENSG00000093144	ECHDC1	ethylmalonyl-CoA decarboxylase 1
chr6	127835951	127836241	ENSG00000255330	SOGA3	SOGA family member 3
chr6	127836665	127837144	ENSG00000255330	SOGA3	SOGA family member 3
chr6	127837256	127837472	ENSG00000255330	SOGA3	SOGA family member 3
chr6	127837802	127838000	ENSG00000255330	SOGA3	SOGA family member 3
chr6	127839965	127840074	ENSG00000255330	SOGA3	SOGA family member 3
chr6	127840364	127840566	ENSG00000255330	SOGA3	SOGA family member 3
chr6	128240377	128240487	ENSG00000172673	THEMIS	thymocyte selection associated
chr6	128840152	128840818	ENSG00000152894	PTPRK	protein tyrosine phosphatase receptor type K
chr6	128841025	128841271	ENSG00000152894	PTPRK	protein tyrosine phosphatase receptor type K
chr6	128841458	128841783	ENSG00000152894	PTPRK	protein tyrosine phosphatase receptor type K
chr6	128841869	128842164	ENSG00000152894	PTPRK	protein tyrosine phosphatase receptor type K
chr6	130018051	130018309	ENSG00000146376	ARHGAP18	Rho GTPase activating protein 18
chr6	130088412	130088626	ENSG00000146376	ARHGAP18	Rho GTPase activating protein 18
chr6	130339364	130339913	ENSG00000198945	L3MBTL3	L3MBTL histone methyl-lysine binding protein 3
chr6	130340622	130340762	ENSG00000198945	L3MBTL3	L3MBTL histone methyl-lysine binding protein 3
chr6	130341669	130341929	ENSG00000198945	L3MBTL3	L3MBTL histone methyl-lysine binding protein 3
chr6	130686787	130686951	ENSG00000164483	SAMD3	sterile alpha motif domain containing 3
chr6	130687258	130687539	ENSG00000164484	TMEM200A	transmembrane protein 200A
chr6	130687655	130687895	ENSG00000164484	TMEM200A	transmembrane protein 200A
chr6	131244840	131244993	ENSG00000079819	EPB41L2	erythrocyte membrane protein band 4.1 like 2
chr6	131382469	131382669	ENSG00000079819	EPB41L2	erythrocyte membrane protein band 4.1 like 2
chr6	131383650	131383866	ENSG00000079819	EPB41L2	erythrocyte membrane protein band 4.1 like 2
chr6	131456494	131456605	ENSG00000118507	AKAP7	A-kinase anchoring protein 7
chr6	131456720	131456904	ENSG00000118507	AKAP7	A-kinase anchoring protein 7
chr6	131764689	131764860	ENSG00000118520	ARG1	arginase 1
chr6	131949063	131949335	ENSG00000112282	MED23	mediator complex subunit 23
chr6	132128798	132129497	ENSG00000197594	ENPP1	ectonucleotide pyrophosphatase/phosphodiesterase 1
chr6	132271908	132272008	ENSG00000118523	CCN2	cellular communication network factor 2
chr6	132721589	132721694	ENSG00000079931	MOXD1	monooxygenase DBH like 1
chr6	132722390	132723197	ENSG00000079931	MOXD1	monooxygenase DBH like 1
chr6	132833639	132834221	ENSG00000079950	STX7	syntaxin 7
chr6	133135213	133135338	ENSG00000112306	RPS12	ribosomal protein S12
chr6	133136183	133136285	ENSG00000200534	SNORA33	small nucleolar RNA, H/ACA box 33
chr6	134273057	134273822	ENSG00000028839	TBPL1	TATA-box binding protein like 1
chr6	134273878	134275021	ENSG00000028839	TBPL1	TATA-box binding protein like 1
chr6	134496073	134496213	ENSG00000118515	SGK1	serum/glucocorticoid regulated kinase 1
chr6	135375733	135376041	ENSG00000112339	HBS1L	HBS1 like translational GTPase
chr6	135502594	135502711	ENSG00000118513	MYB	MYB proto-oncogene, transcription factor
chr6	135502886	135503237	ENSG00000118513	MYB	MYB proto-oncogene, transcription factor
chr6	135503404	135503779	ENSG00000118513	MYB	MYB proto-oncogene, transcription factor
chr6	135818159	135818417	ENSG00000135541	AHI1	Abelson helper integration site 1
chr6	135818481	135818792	ENSG00000135541	AHI1	Abelson helper integration site 1
chr6	135819672	135819786	ENSG00000231028	LINC00271	long intergenic non-protein coding RNA 271
chr6	136571142	136571585	ENSG00000146410	MTFR2	mitochondrial fission regulator 2
chr6	136610114	136610681	ENSG00000029363	BCLAF1	BCL2 associated transcription factor 1
chr6	136610752	136611467	ENSG00000029363	BCLAF1	BCL2 associated transcription factor 1
chr6	136871320	136871535	ENSG00000135525	MAP7	microtubule associated protein 7
chr6	137066888	137067072	ENSG00000197442	MAP3K5	mitogen-activated protein kinase kinase kinase 5
chr6	137113460	137114030	ENSG00000197442	MAP3K5	mitogen-activated protein kinase kinase kinase 5
chr6	137143650	137143916	ENSG00000112357	PEX7	peroxisomal biogenesis factor 7
chr6	137237227	137237380	ENSG00000182747	SLC35D3	solute carrier family 35 member D3
chr6	137463305	137463481	ENSG00000164485	IL22RA2	interleukin 22 receptor subunit alpha 2
chr6	137539769	137540449	ENSG00000027697	IFNGR1	interferon gamma receptor 1
chr6	137618862	137619045	ENSG00000027697	IFNGR1	interferon gamma receptor 1
chr6	137721262	137721554	ENSG00000177468	OLIG3	oligodendrocyte transcription factor 3
chr6	137834241	137834546	ENSG00000177468	OLIG3	oligodendrocyte transcription factor 3
chr6	138100911	138101065	ENSG00000118503	TNFAIP3	TNF alpha induced protein 3
chr6	138145106	138145534	ENSG00000118503	TNFAIP3	TNF alpha induced protein 3
chr6	138187343	138187575	ENSG00000118503	TNFAIP3	TNF alpha induced protein 3
chr6	138187899	138188071	ENSG00000118503	TNFAIP3	TNF alpha induced protein 3
chr6	138188167	138188518	ENSG00000118503	TNFAIP3	TNF alpha induced protein 3
chr6	138427131	138427429	ENSG00000112378	PERP	p53 apoptosis effector related to PMP22
chr6	138482614	138483895	ENSG00000112379	ARFGEF3	ARFGEF family member 3
chr6	138725030	138725412	ENSG00000051620	HEBP2	heme binding protein 2
chr6	138725670	138725846	ENSG00000051620	HEBP2	heme binding protein 2
chr6	138726023	138726363	ENSG00000051620	HEBP2	heme binding protein 2
chr6	138891549	138891944	ENSG00000135540	NHSL1	NHS like 1
chr6	138892255	138892414	ENSG00000135540	NHSL1	NHS like 1
chr6	138892981	138893089	ENSG00000135540	NHSL1	NHS like 1
chr6	138893490	138893815	ENSG00000135540	NHSL1	NHS like 1
chr6	139013746	139013928	NA	FLJ46906	uncharacterized LOC441172
chr6	139014058	139014764	NA	FLJ46906	uncharacterized LOC441172
chr6	139025322	139025457	NA	FLJ46906	uncharacterized LOC441172
chr6	139094384	139094840	ENSG00000279968	CCDC28A-AS1	CCDC28A antisense RNA 1
chr6	139094892	139095093	ENSG00000279968	CCDC28A-AS1	CCDC28A antisense RNA 1
chr6	139308429	139308835	ENSG00000135597	REPS1	RALBP1 associated Eps domain containing 1
chr6	139309134	139309555	ENSG00000135597	REPS1	RALBP1 associated Eps domain containing 1
chr6	139348785	139348953	ENSG00000146386	ABRACL	ABRA C-terminal like
chr6	139349575	139349723	ENSG00000146386	ABRACL	ABRA C-terminal like
chr6	139350292	139351120	ENSG00000146386	ABRACL	ABRA C-terminal like
chr6	139456257	139456546	ENSG00000112406	HECA	hdc homolog, cell cycle regulator
chr6	139456634	139457355	ENSG00000112406	HECA	hdc homolog, cell cycle regulator
chr6	139692856	139693156	ENSG00000164442	CITED2	Cbp/p300 interacting transactivator with Glu/Asp rich carboxy-terminal domain 2
chr6	139694327	139695309	ENSG00000164442	CITED2	Cbp/p300 interacting transactivator with Glu/Asp rich carboxy-terminal domain 2
chr6	139695529	139695765	ENSG00000164442	CITED2	Cbp/p300 interacting transactivator with Glu/Asp rich carboxy-terminal domain 2
chr6	139695891	139696502	ENSG00000164442	CITED2	Cbp/p300 interacting transactivator with Glu/Asp rich carboxy-terminal domain 2
chr6	139696832	139697365	ENSG00000164442	CITED2	Cbp/p300 interacting transactivator with Glu/Asp rich carboxy-terminal domain 2
chr6	142468377	142468602	ENSG00000009844	VTA1	vesicle trafficking 1
chr6	142553594	142553821	ENSG00000112414	ADGRG6	adhesion G protein-coupled receptor G6
chr6	142553890	142554142	ENSG00000112414	ADGRG6	adhesion G protein-coupled receptor G6
chr6	143126785	143126907	ENSG00000010818	HIVEP2	HIVEP zinc finger 2
chr6	143265276	143265401	ENSG00000010818	HIVEP2	HIVEP zinc finger 2
chr6	143265790	143265921	ENSG00000010818	HIVEP2	HIVEP zinc finger 2
chr6	143265974	143266078	ENSG00000010818	HIVEP2	HIVEP zinc finger 2
chr6	143266382	143267379	ENSG00000010818	HIVEP2	HIVEP zinc finger 2
chr6	143267454	143268263	ENSG00000010818	HIVEP2	HIVEP zinc finger 2
chr6	143381496	143381633	ENSG00000146416	AIG1	androgen induced 1
chr6	143381712	143382512	ENSG00000146416	AIG1	androgen induced 1
chr6	143771562	143771932	ENSG00000189007	ADAT2	adenosine deaminase tRNA specific 2
chr6	143832622	143832787	ENSG00000001036	FUCA2	alpha-L-fucosidase 2
chr6	143858612	143858718	ENSG00000235740	PHACTR2-AS1	PHACTR2 antisense RNA 1
chr6	143999217	143999806	ENSG00000112419	PHACTR2	phosphatase and actin regulator 2
chr6	144164078	144164192	ENSG00000135521	LTV1	LTV1 ribosome biogenesis factor
chr6	144164525	144164734	ENSG00000135521	LTV1	LTV1 ribosome biogenesis factor
chr6	144164872	144165098	ENSG00000135521	LTV1	LTV1 ribosome biogenesis factor
chr6	144328288	144328443	ENSG00000118495	PLAGL1	PLAG1 like zinc finger 1
chr6	144329133	144329477	ENSG00000118495	PLAGL1	PLAG1 like zinc finger 1
chr6	144385245	144385696	ENSG00000118495	PLAGL1	PLAG1 like zinc finger 1
chr6	144415889	144416741	ENSG00000169976	SF3B5	splicing factor 3b subunit 5
chr6	144417003	144417203	ENSG00000169976	SF3B5	splicing factor 3b subunit 5
chr6	144537259	144537699	ENSG00000135604	STX11	syntaxin 11
chr6	144537808	144538017	ENSG00000135604	STX11	syntaxin 11
chr6	144606043	144606684	ENSG00000152818	UTRN	utrophin
chr6	144606889	144607654	ENSG00000152818	UTRN	utrophin
chr6	144608078	144608371	ENSG00000152818	UTRN	utrophin
chr6	145280429	145280576	ENSG00000152818	UTRN	utrophin
chr6	145571635	145571735	ENSG00000112425	EPM2A	EPM2A glucan phosphatase, laforin
chr6	146056115	146056471	ENSG00000235652	FBXO30-DT	FBXO30 divergent transcript
chr6	146056860	146057304	ENSG00000112425	EPM2A	EPM2A glucan phosphatase, laforin
chr6	146111458	146111628	ENSG00000118496	FBXO30	F-box protein 30
chr6	146134948	146135923	ENSG00000118496	FBXO30	F-box protein 30
chr6	146284518	146284763	ENSG00000146414	SHPRH	SNF2 histone linker PHD RING helicase
chr6	146864502	146864756	ENSG00000118508	RAB32	RAB32, member RAS oncogene family
chr6	146889838	146890005	ENSG00000118508	RAB32	RAB32, member RAS oncogene family
chr6	147286628	147286816	ENSG00000233452	STXBP5-AS1	STXBP5 antisense RNA 1
chr6	147452851	147453022	ENSG00000233452	STXBP5-AS1	STXBP5 antisense RNA 1
chr6	147523993	147524377	ENSG00000164506	STXBP5	syntaxin binding protein 5
chr6	147524896	147525270	ENSG00000164506	STXBP5	syntaxin binding protein 5
chr6	147525406	147526235	ENSG00000164506	STXBP5	syntaxin binding protein 5
chr6	147828889	147829507	ENSG00000203727	SAMD5	sterile alpha motif domain containing 5
chr6	147830478	147830629	ENSG00000203727	SAMD5	sterile alpha motif domain containing 5
chr6	148663243	148663450	ENSG00000111961	SASH1	SAM and SH3 domain containing 1
chr6	148663773	148663953	ENSG00000111961	SASH1	SAM and SH3 domain containing 1
chr6	148664060	148664169	ENSG00000111961	SASH1	SAM and SH3 domain containing 1
chr6	149068260	149069373	ENSG00000111962	UST	uronyl 2-sulfotransferase
chr6	149100946	149101116	ENSG00000111962	UST	uronyl 2-sulfotransferase
chr6	149178300	149178622	NA	UST-AS1	UST antisense RNA 1
chr6	149178682	149178816	NA	UST-AS1	UST antisense RNA 1
chr6	149315650	149315846	NA	UST-AS1	UST antisense RNA 1
chr6	149449707	149450029	ENSG00000055208	TAB2	TGF-beta activated kinase 1 (MAP3K7) binding protein 2
chr6	149637913	149638613	ENSG00000055208	TAB2	TGF-beta activated kinase 1 (MAP3K7) binding protein 2
chr6	149638801	149639615	ENSG00000055208	TAB2	TGF-beta activated kinase 1 (MAP3K7) binding protein 2
chr6	149639670	149640003	ENSG00000055208	TAB2	TGF-beta activated kinase 1 (MAP3K7) binding protein 2
chr6	149640056	149640368	ENSG00000055208	TAB2	TGF-beta activated kinase 1 (MAP3K7) binding protein 2
chr6	149866004	149866372	ENSG00000131013	PPIL4	peptidylprolyl isomerase like 4
chr6	149866445	149867153	ENSG00000131013	PPIL4	peptidylprolyl isomerase like 4
chr6	149867308	149867530	ENSG00000131013	PPIL4	peptidylprolyl isomerase like 4
chr6	149886907	149887057	ENSG00000055211	GINM1	glycoprotein integral membrane 1
chr6	149887366	149888289	ENSG00000055211	GINM1	glycoprotein integral membrane 1
chr6	149969267	149969955	ENSG00000186625	KATNA1	katanin catalytic subunit A1
chr6	150038471	150039213	ENSG00000131023	LATS1	large tumor suppressor kinase 1
chr6	150039368	150039478	ENSG00000131023	LATS1	large tumor suppressor kinase 1
chr6	150067263	150067648	ENSG00000120253	NUP43	nucleoporin 43
chr6	150070919	150071820	ENSG00000120265	PCMT1	protein-L-isoaspartate (D-aspartate) O-methyltransferase
chr6	150184468	150185499	ENSG00000223701	RAET1E-AS1	RAET1E antisense RNA 1
chr6	150244118	150244249	ENSG00000203722	RAET1G	retinoic acid early transcript 1G
chr6	150263125	150263293	ENSG00000131015	ULBP2	UL16 binding protein 2
chr6	150284784	150285405	ENSG00000111981	ULBP1	UL16 binding protein 1
chr6	150285559	150285708	ENSG00000111981	ULBP1	UL16 binding protein 1
chr6	150285834	150285945	ENSG00000111981	ULBP1	UL16 binding protein 1
chr6	150326305	150326407	ENSG00000218358	RAET1K	retinoic acid early transcript 1K pseudogene
chr6	150389762	150390141	ENSG00000131019	ULBP3	UL16 binding protein 3
chr6	150390345	150390547	ENSG00000131019	ULBP3	UL16 binding protein 3
chr6	150465048	150465177	ENSG00000198729	PPP1R14C	protein phosphatase 1 regulatory inhibitor subunit 14C
chr6	150551538	150551679	ENSG00000198729	PPP1R14C	protein phosphatase 1 regulatory inhibitor subunit 14C
chr6	150716597	150716700	ENSG00000009765	IYD	iodotyrosine deiodinase
chr6	150920725	150920906	ENSG00000120278	PLEKHG1	pleckstrin homology and RhoGEF domain containing G1
chr6	150921026	150921575	ENSG00000120278	PLEKHG1	pleckstrin homology and RhoGEF domain containing G1
chr6	150921823	150922050	ENSG00000120278	PLEKHG1	pleckstrin homology and RhoGEF domain containing G1
chr6	151186805	151186959	ENSG00000120254	MTHFD1L	methylenetetrahydrofolate dehydrogenase (NADP+ dependent) 1 like
chr6	151187048	151187431	ENSG00000120254	MTHFD1L	methylenetetrahydrofolate dehydrogenase (NADP+ dependent) 1 like
chr6	151187533	151188136	ENSG00000120254	MTHFD1L	methylenetetrahydrofolate dehydrogenase (NADP+ dependent) 1 like
chr6	151308819	151308978	ENSG00000120254	MTHFD1L	methylenetetrahydrofolate dehydrogenase (NADP+ dependent) 1 like
chr6	151561628	151561761	ENSG00000131016	AKAP12	A-kinase anchoring protein 12
chr6	151561834	151562616	ENSG00000131016	AKAP12	A-kinase anchoring protein 12
chr6	151710984	151711749	ENSG00000181472	ZBTB2	zinc finger and BTB domain containing 2
chr6	151711937	151712124	ENSG00000181472	ZBTB2	zinc finger and BTB domain containing 2
chr6	151712253	151712410	ENSG00000181472	ZBTB2	zinc finger and BTB domain containing 2
chr6	151713058	151713515	ENSG00000181472	ZBTB2	zinc finger and BTB domain containing 2
chr6	151772766	151773216	ENSG00000155906	RMND1	required for meiotic nuclear division 1 homolog
chr6	151773658	151774359	ENSG00000146476	ARMT1	acidic residue methyltransferase 1
chr6	151802794	151802959	ENSG00000120262	CCDC170	coiled-coil domain containing 170
chr6	151814999	151815119	ENSG00000120262	CCDC170	coiled-coil domain containing 170
chr6	151815220	151815401	ENSG00000120262	CCDC170	coiled-coil domain containing 170
chr6	152081295	152081501	ENSG00000091831	ESR1	estrogen receptor 1
chr6	152196299	152196427	ENSG00000091831	ESR1	estrogen receptor 1
chr6	152951364	152951518	ENSG00000131018	SYNE1	spectrin repeat containing nuclear envelope protein 1
chr6	152957044	152957567	ENSG00000131018	SYNE1	spectrin repeat containing nuclear envelope protein 1
chr6	152957752	152957947	ENSG00000131018	SYNE1	spectrin repeat containing nuclear envelope protein 1
chr6	153303655	153304174	ENSG00000112029	FBXO5	F-box protein 5
chr6	153304897	153305395	ENSG00000112029	FBXO5	F-box protein 5
chr6	153323055	153324543	ENSG00000112031	MTRF1L	mitochondrial translation release factor 1 like
chr6	153451425	153451678	ENSG00000091844	RGS17	regulator of G protein signaling 17
chr6	153451749	153452328	ENSG00000091844	RGS17	regulator of G protein signaling 17
chr6	153452612	153452939	ENSG00000091844	RGS17	regulator of G protein signaling 17
chr6	153700843	153701083	ENSG00000091844	RGS17	regulator of G protein signaling 17
chr6	154137682	154137838	ENSG00000112038	OPRM1	opioid receptor mu 1
chr6	154237808	154237929	ENSG00000112038	OPRM1	opioid receptor mu 1
chr6	154360751	154360878	ENSG00000112038	OPRM1	opioid receptor mu 1
chr6	154712340	154712481	ENSG00000074706	IPCEF1	interaction protein for cytohesin exchange factors 1
chr6	154830972	154831710	ENSG00000153721	CNKSR3	CNKSR family member 3
chr6	155054139	155054473	ENSG00000213079	SCAF8	SR-related CTD associated factor 8
chr6	155054558	155055390	ENSG00000213079	SCAF8	SR-related CTD associated factor 8
chr6	155316697	155317070	ENSG00000146426	TIAM2	TIAM Rac1 associated GEF 2
chr6	155635134	155635897	ENSG00000029639	TFB1M	transcription factor B1, mitochondrial
chr6	155960071	155960224	ENSG00000074771	NOX3	NADPH oxidase 3
chr6	156022662	156022915	ENSG00000074771	NOX3	NADPH oxidase 3
chr6	157007898	157008003	ENSG00000049618	ARID1B	AT-rich interaction domain 1B
chr6	157008072	157008434	ENSG00000049618	ARID1B	AT-rich interaction domain 1B
chr6	157008665	157008864	ENSG00000049618	ARID1B	AT-rich interaction domain 1B
chr6	157098001	157098295	ENSG00000049618	ARID1B	AT-rich interaction domain 1B
chr6	157098371	157098761	ENSG00000049618	ARID1B	AT-rich interaction domain 1B
chr6	157098840	157099308	ENSG00000049618	ARID1B	AT-rich interaction domain 1B
chr6	157099377	157101744	ENSG00000271899	MIR4466	microRNA 4466
chr6	157323968	157324110	ENSG00000049618	ARID1B	AT-rich interaction domain 1B
chr6	157342073	157342214	ENSG00000049618	ARID1B	AT-rich interaction domain 1B
chr6	157342458	157343214	ENSG00000049618	ARID1B	AT-rich interaction domain 1B
chr6	157695707	157695835	ENSG00000215712	TMEM242	transmembrane protein 242
chr6	157743940	157744158	ENSG00000215712	TMEM242	transmembrane protein 242
chr6	157744340	157744523	ENSG00000215712	TMEM242	transmembrane protein 242
chr6	157744635	157744870	ENSG00000215712	TMEM242	transmembrane protein 242
chr6	157744969	157745428	ENSG00000215712	TMEM242	transmembrane protein 242
chr6	157800895	157802190	ENSG00000175048	ZDHHC14	zinc finger DHHC-type palmitoyltransferase 14
chr6	157802249	157803598	ENSG00000175048	ZDHHC14	zinc finger DHHC-type palmitoyltransferase 14
chr6	157997016	157997176	ENSG00000175048	ZDHHC14	zinc finger DHHC-type palmitoyltransferase 14
chr6	158244163	158244535	ENSG00000130340	SNX9	sorting nexin 9
chr6	158244600	158244898	ENSG00000130340	SNX9	sorting nexin 9
chr6	158244968	158245474	ENSG00000130340	SNX9	sorting nexin 9
chr6	158269107	158269209	ENSG00000130340	SNX9	sorting nexin 9
chr6	158588591	158589090	ENSG00000122335	SERAC1	serine active site containing 1
chr6	158652579	158653463	ENSG00000272047	GTF2H5	general transcription factor IIH subunit 5
chr6	158653729	158654709	ENSG00000272047	GTF2H5	general transcription factor IIH subunit 5
chr6	158957282	158957980	ENSG00000146433	TMEM181	transmembrane protein 181
chr6	158958370	158958685	ENSG00000146433	TMEM181	transmembrane protein 181
chr6	159065057	159066053	ENSG00000146425	DYNLT1	dynein light chain Tctex-type 1
chr6	159238320	159238744	ENSG00000233893	EZR-AS1	EZR antisense RNA 1
chr6	159239077	159239262	ENSG00000233893	EZR-AS1	EZR antisense RNA 1
chr6	159239813	159240665	ENSG00000092820	EZR	ezrin
chr6	159406143	159406281	ENSG00000130363	RSPH3	radial spoke head 3
chr6	159420239	159420822	ENSG00000130363	RSPH3	radial spoke head 3
chr6	159420977	159421297	ENSG00000130363	RSPH3	radial spoke head 3
chr6	159589707	159589838	ENSG00000164694	FNDC1	fibronectin type III domain containing 1
chr6	159595281	159595725	ENSG00000164694	FNDC1	fibronectin type III domain containing 1
chr6	159865697	159865827	ENSG00000164694	FNDC1	fibronectin type III domain containing 1
chr6	160072186	160072322	ENSG00000112096	SOD2	superoxide dismutase 2
chr6	160113667	160113871	ENSG00000112096	SOD2	superoxide dismutase 2
chr6	160114080	160114299	ENSG00000112096	SOD2	superoxide dismutase 2
chr6	160114536	160114998	ENSG00000112096	SOD2	superoxide dismutase 2
chr6	160147293	160148334	ENSG00000146457	WTAP	WT1 associated protein
chr6	160148555	160148722	ENSG00000146457	WTAP	WT1 associated protein
chr6	160148797	160149367	ENSG00000146457	WTAP	WT1 associated protein
chr6	160149824	160149961	ENSG00000146457	WTAP	WT1 associated protein
chr6	160183031	160183560	ENSG00000285427	SOD2-OT1	SOD2 overlapping transcript 1
chr6	160209824	160211896	ENSG00000112110	MRPL18	mitochondrial ribosomal protein L18
chr6	160212056	160212370	ENSG00000112110	MRPL18	mitochondrial ribosomal protein L18
chr6	160389753	160390286	ENSG00000197081	IGF2R	insulin like growth factor 2 receptor
chr6	160390471	160390609	ENSG00000197081	IGF2R	insulin like growth factor 2 receptor
chr6	160390722	160390964	ENSG00000197081	IGF2R	insulin like growth factor 2 receptor
chr6	160877029	160877206	ENSG00000213071	LPAL2	lipoprotein(a) like 2, pseudogene
chr6	161412179	161413388	ENSG00000085511	MAP3K4	mitogen-activated protein kinase kinase kinase 4
chr6	161413595	161413775	ENSG00000085511	MAP3K4	mitogen-activated protein kinase kinase kinase 4
chr6	161693812	161693992	ENSG00000026652	AGPAT4	1-acylglycerol-3-phosphate O-acyltransferase 4
chr6	161694147	161694786	ENSG00000026652	AGPAT4	1-acylglycerol-3-phosphate O-acyltransferase 4
chr6	161694894	161695106	ENSG00000026652	AGPAT4	1-acylglycerol-3-phosphate O-acyltransferase 4
chr6	161695238	161695403	ENSG00000026652	AGPAT4	1-acylglycerol-3-phosphate O-acyltransferase 4
chr6	161857481	161857591	ENSG00000026652	AGPAT4	1-acylglycerol-3-phosphate O-acyltransferase 4
chr6	161882122	161882302	ENSG00000026652	AGPAT4	1-acylglycerol-3-phosphate O-acyltransferase 4
chr6	162087939	162088180	ENSG00000185345	PRKN	parkin RBR E3 ubiquitin protein ligase
chr6	163149085	163149238	ENSG00000112530	PACRG	parkin coregulated
chr6	163302075	163302445	ENSG00000112530	PACRG	parkin coregulated
chr6	163394322	163394463	ENSG00000112530	PACRG	parkin coregulated
chr6	163592332	163592615	ENSG00000281692	PACRG-AS1	PACRG antisense RNA 1
chr6	163834683	163835321	ENSG00000270419	CAHM	colon adenocarcinoma hypermethylated
chr6	163835647	163835857	ENSG00000112531	QKI	QKI, KH domain containing RNA binding
chr6	163836011	163837504	ENSG00000112531	QKI	QKI, KH domain containing RNA binding
chr6	163837801	163837942	ENSG00000112531	QKI	QKI, KH domain containing RNA binding
chr6	164736704	164737110	ENSG00000112531	QKI	QKI, KH domain containing RNA binding
chr6	165547263	165547518	ENSG00000112539	C6orf118	chromosome 6 open reading frame 118
chr6	165722712	165723116	ENSG00000112539	C6orf118	chromosome 6 open reading frame 118
chr6	166073794	166075762	ENSG00000112541	PDE10A	phosphodiesterase 10A
chr6	166075987	166076089	ENSG00000112541	PDE10A	phosphodiesterase 10A
chr6	166076222	166076716	ENSG00000112541	PDE10A	phosphodiesterase 10A
chr6	166076908	166077061	ENSG00000112541	PDE10A	phosphodiesterase 10A
chr6	166401909	166402124	ENSG00000112541	LINC00473	long intergenic non-protein coding RNA 473
chr6	166641534	166641662	ENSG00000164458	TBXT	T-box transcription factor T
chr6	166721918	166722166	ENSG00000176381	PRR18	proline rich 18
chr6	166755394	166755904	ENSG00000198818	SFT2D1	SFT2 domain containing 1
chr6	166755978	166756634	ENSG00000286760	LOC100289495	uncharacterized LOC100289495
chr6	166795584	166795832	ENSG00000060762	MPC1	mitochondrial pyruvate carrier 1
chr6	166796077	166796908	ENSG00000060762	MPC1	mitochondrial pyruvate carrier 1
chr6	167039932	167040736	ENSG00000071242	RPS6KA2	ribosomal protein S6 kinase A2
chr6	167041068	167041683	ENSG00000071242	RPS6KA2	ribosomal protein S6 kinase A2
chr6	167275822	167276304	ENSG00000071242	RPS6KA2	ribosomal protein S6 kinase A2
chr6	167326053	167326222	ENSG00000026297	RNASET2	ribonuclease T2
chr6	167369538	167370454	ENSG00000026297	RNASET2	ribonuclease T2
chr6	167411369	167412980	ENSG00000265828	MIR3939	microRNA 3939
chr6	167413214	167413461	ENSG00000112486	CCR6	C-C motif chemokine receptor 6
chr6	167413827	167414151	ENSG00000112486	CCR6	C-C motif chemokine receptor 6
chr6	167771320	167771450	ENSG00000203690	TCP10L3	t-complex 10 like 3, pseudogene
chr6	167854232	167854470	ENSG00000203690	TCP10L3	t-complex 10 like 3, pseudogene
chr6	168064570	168064709	ENSG00000146521	LINC01558	long intergenic non-protein coding RNA 1558
chr6	168067886	168068000	ENSG00000146521	LINC01558	long intergenic non-protein coding RNA 1558
chr6	168168286	168168431	ENSG00000146521	LINC01558	long intergenic non-protein coding RNA 1558
chr6	168226426	168227164	NA	AFDN-DT	AFDN divergent transcript
chr6	168227610	168227912	ENSG00000130396	AFDN	afadin, adherens junction formation factor
chr6	168228160	168228823	ENSG00000130396	AFDN	afadin, adherens junction formation factor
chr6	169001799	169002011	ENSG00000112562	SMOC2	SPARC related modular calcium binding 2
chr6	169653043	169653669	ENSG00000186340	THBS2	thrombospondin 2
chr6	169653866	169654177	ENSG00000186340	THBS2	thrombospondin 2
chr6	169763959	169764193	ENSG00000186340	THBS2	thrombospondin 2
chr6	170084015	170084118	ENSG00000184465	WDR27	WD repeat domain 27
chr6	170101703	170102755	ENSG00000184465	WDR27	WD repeat domain 27
chr6	170122929	170124073	ENSG00000130024	PHF10	PHD finger protein 10
chr6	170124208	170124517	ENSG00000130024	PHF10	PHD finger protein 10
chr6	170124677	170125266	ENSG00000130024	PHF10	PHD finger protein 10
chr6	170151128	170151587	ENSG00000184786	DYNLT2	dynein light chain Tctex-type 2
chr6	170151919	170152140	ENSG00000130023	ERMARD	ER membrane associated RNA degradation
chr6	170190391	170190578	ENSG00000231690	LINC00574	long intergenic non-protein coding RNA 574
chr6	170598275	170600174	ENSG00000198719	DLL1	delta like canonical Notch ligand 1
chr6	170604811	170604929	ENSG00000198719	DLL1	delta like canonical Notch ligand 1
chr6	170615248	170615611	ENSG00000112584	FAM120B	family with sequence similarity 120B
chr6	170615886	170616076	ENSG00000112584	FAM120B	family with sequence similarity 120B
chr6	170616182	170616314	ENSG00000112584	FAM120B	family with sequence similarity 120B
chr6	170769433	170769631	ENSG00000008018	PSMB1	proteasome 20S subunit beta 1
chr6	170779898	170780074	ENSG00000008018	PSMB1	proteasome 20S subunit beta 1
chr6	170833093	170833313	ENSG00000008018	PSMB1	proteasome 20S subunit beta 1
chr6	170861958	170862438	ENSG00000008018	PSMB1	proteasome 20S subunit beta 1
chr6	170863399	170864055	ENSG00000112592	TBP	TATA-box binding protein
chr6	170893134	170893585	ENSG00000071994	PDCD2	programmed cell death 2
chr6	170893853	170894079	ENSG00000071994	PDCD2	programmed cell death 2
chr6	170894192	170894340	ENSG00000071994	PDCD2	programmed cell death 2
chr7	149130	149602	ENSG00000177706	FAM20C	FAM20C golgi associated secretory pathway kinase
chr7	157810	157983	ENSG00000177706	FAM20C	FAM20C golgi associated secretory pathway kinase
chr7	191956	192356	ENSG00000177706	FAM20C	FAM20C golgi associated secretory pathway kinase
chr7	193120	194176	ENSG00000177706	FAM20C	FAM20C golgi associated secretory pathway kinase
chr7	194292	194647	ENSG00000177706	FAM20C	FAM20C golgi associated secretory pathway kinase
chr7	559003	559187	ENSG00000197461	PDGFA	platelet derived growth factor subunit A
chr7	751775	751914	ENSG00000188191	PRKAR1B	protein kinase cAMP-dependent type I regulatory subunit beta
chr7	766057	767023	ENSG00000164818	DNAAF5	dynein axonemal assembly factor 5
chr7	856285	856442	ENSG00000164828	SUN1	Sad1 and UNC84 domain containing 1
chr7	856656	857381	ENSG00000164828	SUN1	Sad1 and UNC84 domain containing 1
chr7	916172	916771	ENSG00000239857	GET4	guided entry of tail-anchored proteins factor 4
chr7	917679	918035	ENSG00000239857	GET4	guided entry of tail-anchored proteins factor 4
chr7	993408	994285	ENSG00000105963	ADAP1	ArfGAP with dual PH domains 1
chr7	994340	994553	ENSG00000105963	ADAP1	ArfGAP with dual PH domains 1
chr7	1014435	1015108	ENSG00000105963	ADAP1	ArfGAP with dual PH domains 1
chr7	1066981	1067981	ENSG00000146540	C7orf50	chromosome 7 open reading frame 50
chr7	1068158	1068268	ENSG00000146540	C7orf50	chromosome 7 open reading frame 50
chr7	1083816	1084260	ENSG00000164849	GPR146	G protein-coupled receptor 146
chr7	1177439	1178240	ENSG00000146540	C7orf50	chromosome 7 open reading frame 50
chr7	1199513	1200097	ENSG00000178381	ZFAND2A	zinc finger AN1-type containing 2A
chr7	1498913	1499417	ENSG00000164877	MICALL2	MICAL like 2
chr7	1543509	1543636	ENSG00000164880	INTS1	integrator complex subunit 1
chr7	1543818	1544205	ENSG00000164880	INTS1	integrator complex subunit 1
chr7	1609470	1610312	ENSG00000230487	PSMG3-AS1	PSMG3 antisense RNA 1 (head to head)
chr7	1704518	1704875	ENSG00000225968	ELFN1	extracellular leucine rich repeat and fibronectin type III domain containing 1
chr7	1705460	1707499	ENSG00000225968	ELFN1	extracellular leucine rich repeat and fibronectin type III domain containing 1
chr7	2271898	2272526	ENSG00000002822	MAD1L1	mitotic arrest deficient 1 like 1
chr7	2281289	2282031	ENSG00000122687	MRM2	mitochondrial rRNA methyltransferase 2
chr7	2352225	2352373	ENSG00000106266	SNX8	sorting nexin 8
chr7	2354136	2354405	ENSG00000106266	SNX8	sorting nexin 8
chr7	2367680	2367813	ENSG00000106266	SNX8	sorting nexin 8
chr7	2393769	2395234	ENSG00000106263	EIF3B	eukaryotic translation initiation factor 3 subunit B
chr7	2395296	2395546	ENSG00000106263	EIF3B	eukaryotic translation initiation factor 3 subunit B
chr7	2443751	2444306	ENSG00000136213	CHST12	carbohydrate sulfotransferase 12
chr7	2559402	2559536	ENSG00000106003	LFNG	LFNG O-fucosylpeptide 3-beta-N-acetylglucosaminyltransferase
chr7	2559920	2560100	ENSG00000106003	LFNG	LFNG O-fucosylpeptide 3-beta-N-acetylglucosaminyltransferase
chr7	2560310	2560500	ENSG00000106003	LFNG	LFNG O-fucosylpeptide 3-beta-N-acetylglucosaminyltransferase
chr7	2560995	2561272	ENSG00000106003	LFNG	LFNG O-fucosylpeptide 3-beta-N-acetylglucosaminyltransferase
chr7	2564110	2564349	ENSG00000264357	MIR4648	microRNA 4648
chr7	2594798	2595629	ENSG00000106009	BRAT1	BRCA1 associated ATM activator 1
chr7	2598844	2599155	ENSG00000106012	IQCE	IQ motif containing E
chr7	2671498	2673253	ENSG00000136295	TTYH3	tweety family member 3
chr7	2673463	2673682	ENSG00000136295	TTYH3	tweety family member 3
chr7	2883407	2883887	ENSG00000146535	GNA12	G protein subunit alpha 12
chr7	3340451	3341024	ENSG00000146555	SDK1	sidekick cell adhesion molecule 1
chr7	3341515	3341703	ENSG00000146555	SDK1	sidekick cell adhesion molecule 1
chr7	3341861	3342147	ENSG00000146555	SDK1	sidekick cell adhesion molecule 1
chr7	3342409	3342569	ENSG00000146555	SDK1	sidekick cell adhesion molecule 1
chr7	3389053	3389181	ENSG00000146555	SDK1	sidekick cell adhesion molecule 1
chr7	3660191	3660359	ENSG00000146555	SDK1	sidekick cell adhesion molecule 1
chr7	4681540	4681861	ENSG00000164916	FOXK1	forkhead box K1
chr7	4721806	4722561	ENSG00000164916	FOXK1	forkhead box K1
chr7	4814934	4815907	ENSG00000242802	AP5Z1	adaptor related protein complex 5 subunit zeta 1
chr7	4921763	4921864	ENSG00000157927	RADIL	Rap associating with DIL domain
chr7	4922164	4923397	ENSG00000157927	RADIL	Rap associating with DIL domain
chr7	4990890	4991195	ENSG00000136297	MMD2	monocyte to macrophage differentiation associated 2
chr7	5013566	5014467	ENSG00000196204	RNF216P1	ring finger protein 216 pseudogene 1
chr7	5085549	5086139	ENSG00000146587	RBAK	RB associated KRAB zinc finger
chr7	5185880	5185981	ENSG00000159904	ZNF890P	zinc finger protein 890, pseudogene
chr7	5229573	5229940	ENSG00000157954	WIPI2	WD repeat domain, phosphoinositide interacting 2
chr7	5230213	5230402	ENSG00000157954	WIPI2	WD repeat domain, phosphoinositide interacting 2
chr7	5322908	5323172	ENSG00000164638	SLC29A4	solute carrier family 29 member 4
chr7	5323288	5323616	ENSG00000164638	SLC29A4	solute carrier family 29 member 4
chr7	5458002	5458815	ENSG00000182095	TNRC18	trinucleotide repeat containing 18
chr7	5458871	5459183	ENSG00000182095	TNRC18	trinucleotide repeat containing 18
chr7	5459257	5460150	ENSG00000182095	TNRC18	trinucleotide repeat containing 18
chr7	5460316	5461101	ENSG00000182095	TNRC18	trinucleotide repeat containing 18
chr7	5461220	5463373	ENSG00000182095	TNRC18	trinucleotide repeat containing 18
chr7	5463870	5464049	ENSG00000182095	TNRC18	trinucleotide repeat containing 18
chr7	5464135	5465054	ENSG00000182095	TNRC18	trinucleotide repeat containing 18
chr7	5465230	5465735	ENSG00000182095	TNRC18	trinucleotide repeat containing 18
chr7	5466020	5466136	ENSG00000182095	TNRC18	trinucleotide repeat containing 18
chr7	5466210	5466623	ENSG00000182095	TNRC18	trinucleotide repeat containing 18
chr7	5467105	5467362	ENSG00000182095	TNRC18	trinucleotide repeat containing 18
chr7	5467705	5468236	ENSG00000182095	TNRC18	trinucleotide repeat containing 18
chr7	5468349	5468953	ENSG00000182095	TNRC18	trinucleotide repeat containing 18
chr7	5553196	5553693	ENSG00000155034	FBXL18	F-box and leucine rich repeat protein 18
chr7	5567499	5567739	ENSG00000075624	ACTB	actin beta
chr7	5568793	5571084	ENSG00000075624	ACTB	actin beta
chr7	5601738	5601956	ENSG00000075618	FSCN1	fascin actin-bundling protein 1
chr7	5609682	5610115	ENSG00000075618	FSCN1	fascin actin-bundling protein 1
chr7	5632204	5633625	ENSG00000075618	FSCN1	fascin actin-bundling protein 1
chr7	5633801	5635409	ENSG00000075618	FSCN1	fascin actin-bundling protein 1
chr7	5820510	5820661	ENSG00000011275	RNF216	ring finger protein 216
chr7	5820738	5821055	ENSG00000011275	RNF216	ring finger protein 216
chr7	5821202	5821432	ENSG00000011275	RNF216	ring finger protein 216
chr7	5938130	5938386	ENSG00000122674	CCZ1	CCZ1 homolog, vacuolar protein trafficking and biogenesis associated
chr7	6048360	6048799	ENSG00000122512	PMS2	PMS1 homolog 2, mismatch repair system component
chr7	6048859	6049325	ENSG00000106305	AIMP2	aminoacyl tRNA synthetase complex interacting multifunctional protein 2
chr7	6098561	6098768	ENSG00000086232	EIF2AK1	eukaryotic translation initiation factor 2 alpha kinase 1
chr7	6120871	6121353	ENSG00000086232	EIF2AK1	eukaryotic translation initiation factor 2 alpha kinase 1
chr7	6143898	6145063	ENSG00000106346	USP42	ubiquitin specific peptidase 42
chr7	6145147	6145589	ENSG00000106346	USP42	ubiquitin specific peptidase 42
chr7	6311948	6312290	ENSG00000008256	CYTH3	cytohesin 3
chr7	6388159	6388522	ENSG00000178397	FAM220A	family with sequence similarity 220 member A
chr7	6413787	6414730	ENSG00000136238	RAC1	Rac family small GTPase 1
chr7	6414905	6415175	ENSG00000136238	RAC1	Rac family small GTPase 1
chr7	6486671	6487914	ENSG00000164535	DAGLB	diacylglycerol lipase beta
chr7	6522757	6524079	ENSG00000136240	KDELR2	KDEL endoplasmic reticulum protein retention receptor 2
chr7	6539540	6539656	ENSG00000164535	DAGLB	diacylglycerol lipase beta
chr7	6617005	6617569	ENSG00000136247	ZDHHC4	zinc finger DHHC-type palmitoyltransferase 4
chr7	6629657	6630463	ENSG00000146576	C7orf26	chromosome 7 open reading frame 26
chr7	6639442	6639613	ENSG00000146576	C7orf26	chromosome 7 open reading frame 26
chr7	6655447	6656093	ENSG00000236609	ZNF853	zinc finger protein 853
chr7	6676398	6677675	ENSG00000236609	ZNF853	zinc finger protein 853
chr7	6740991	6741185	ENSG00000164631	ZNF12	zinc finger protein 12
chr7	6745917	6746116	ENSG00000164631	ZNF12	zinc finger protein 12
chr7	6746188	6746776	ENSG00000164631	ZNF12	zinc finger protein 12
chr7	6769271	6770114	ENSG00000187953	PMS2CL	PMS2 C-terminal like pseudogene
chr7	7026715	7026918	NA	LOC100131257	zinc finger protein 655 pseudogene
chr7	7167040	7167268	NA	LOC100131257	zinc finger protein 655 pseudogene
chr7	7221946	7222143	ENSG00000106392	C1GALT1	core 1 synthase, glycoprotein-N-acetylgalactosamine 3-beta-galactosyltransferase 1
chr7	7222654	7222804	ENSG00000106392	C1GALT1	core 1 synthase, glycoprotein-N-acetylgalactosamine 3-beta-galactosyltransferase 1
chr7	7450876	7451053	ENSG00000215018	COL28A1	collagen type XXVIII alpha 1 chain
chr7	7606695	7607322	ENSG00000164654	MIOS	meiosis regulator for oocyte development
chr7	7679655	7680266	ENSG00000219545	UMAD1	UBAP1-MVB12-associated (UMA) domain containing 1
chr7	7680333	7680542	ENSG00000219545	UMAD1	UBAP1-MVB12-associated (UMA) domain containing 1
chr7	8008420	8008823	ENSG00000106415	GLCCI1	glucocorticoid induced 1
chr7	8008947	8009606	ENSG00000106415	GLCCI1	glucocorticoid induced 1
chr7	8301563	8302138	ENSG00000003147	ICA1	islet cell autoantigen 1
chr7	8366464	8366711	ENSG00000003147	ICA1	islet cell autoantigen 1
chr7	9593758	9593933	NA	PER3P1	PER3 pseudogene 1
chr7	10162378	10162713	NA	PER3P1	PER3 pseudogene 1
chr7	10979026	10979977	ENSG00000189043	NDUFA4	NDUFA4 mitochondrial complex associated
chr7	10980049	10980332	ENSG00000189043	NDUFA4	NDUFA4 mitochondrial complex associated
chr7	11014201	11014369	ENSG00000106443	PHF14	PHD finger protein 14
chr7	11831948	11832050	ENSG00000005108	THSD7A	thrombospondin type 1 domain containing 7A
chr7	11870376	11870837	ENSG00000005108	THSD7A	thrombospondin type 1 domain containing 7A
chr7	11871022	11871809	ENSG00000005108	THSD7A	thrombospondin type 1 domain containing 7A
chr7	12250824	12251119	ENSG00000106460	TMEM106B	transmembrane protein 106B
chr7	12251188	12251474	ENSG00000106460	TMEM106B	transmembrane protein 106B
chr7	12251752	12251928	ENSG00000106460	TMEM106B	transmembrane protein 106B
chr7	12296928	12297037	ENSG00000106460	TMEM106B	transmembrane protein 106B
chr7	12726119	12727043	ENSG00000122644	ARL4A	ADP ribosylation factor like GTPase 4A
chr7	12727252	12727519	ENSG00000122644	ARL4A	ADP ribosylation factor like GTPase 4A
chr7	12727697	12727910	ENSG00000122644	ARL4A	ADP ribosylation factor like GTPase 4A
chr7	12728209	12728362	ENSG00000122644	ARL4A	ADP ribosylation factor like GTPase 4A
chr7	12729185	12729798	ENSG00000122644	ARL4A	ADP ribosylation factor like GTPase 4A
chr7	12730029	12730399	ENSG00000122644	ARL4A	ADP ribosylation factor like GTPase 4A
chr7	14028877	14029020	ENSG00000006468	ETV1	ETS variant transcription factor 1
chr7	14030018	14030368	ENSG00000006468	ETV1	ETS variant transcription factor 1
chr7	14030879	14031106	ENSG00000006468	ETV1	ETS variant transcription factor 1
chr7	14942504	14942748	ENSG00000136267	DGKB	diacylglycerol kinase beta
chr7	16673982	16674168	ENSG00000106524	ANKMY2	ankyrin repeat and MYND domain containing 2
chr7	16684858	16686373	ENSG00000136261	BZW2	basic leucine zipper and W2 domains 2
chr7	16793411	16793550	ENSG00000106537	TSPAN13	tetraspanin 13
chr7	16793900	16794387	ENSG00000106537	TSPAN13	tetraspanin 13
chr7	16794668	16795029	ENSG00000106537	TSPAN13	tetraspanin 13
chr7	16988267	16988437	ENSG00000173467	AGR3	anterior gradient 3, protein disulphide isomerase family member
chr7	17338584	17339080	ENSG00000106546	AHR	aryl hydrocarbon receptor
chr7	17719166	17719266	ENSG00000071189	SNX13	sorting nexin 13
chr7	17979527	17980676	ENSG00000071189	SNX13	sorting nexin 13
chr7	17980905	17981171	ENSG00000071189	SNX13	sorting nexin 13
chr7	18126194	18126559	ENSG00000048052	HDAC9	histone deacetylase 9
chr7	18535523	18536327	ENSG00000048052	HDAC9	histone deacetylase 9
chr7	19748130	19748828	ENSG00000105849	POLR1F	RNA polymerase I subunit F
chr7	20122049	20122259	ENSG00000228598	MACC1-AS1	MACC1 antisense RNA 1
chr7	20369502	20369751	ENSG00000105855	ITGB8	integrin subunit beta 8
chr7	20370035	20370220	ENSG00000105855	ITGB8	integrin subunit beta 8
chr7	20370294	20370734	ENSG00000105855	ITGB8	integrin subunit beta 8
chr7	20370997	20371913	ENSG00000105855	ITGB8	integrin subunit beta 8
chr7	20496869	20497051	ENSG00000105855	ITGB8	integrin subunit beta 8
chr7	20826431	20826983	ENSG00000164651	SP8	Sp8 transcription factor
chr7	21067933	21068095	ENSG00000219451	RPL23P8	ribosomal protein L23 pseudogene 8
chr7	21466398	21466825	ENSG00000105866	SP4	Sp4 transcription factor
chr7	21467292	21468344	ENSG00000105866	SP4	Sp4 transcription factor
chr7	21502953	21503272	ENSG00000105866	SP4	Sp4 transcription factor
chr7	21590624	21590797	ENSG00000105877	DNAH11	dynein axonemal heavy chain 11
chr7	21826208	21826481	ENSG00000164649	CDCA7L	cell division cycle associated 7 like
chr7	21884331	21884507	ENSG00000164649	CDCA7L	cell division cycle associated 7 like
chr7	22122435	22122637	ENSG00000136237	RAPGEF5	Rap guanine nucleotide exchange factor 5
chr7	22122707	22122992	ENSG00000136237	RAPGEF5	Rap guanine nucleotide exchange factor 5
chr7	22123065	22123430	ENSG00000136237	RAPGEF5	Rap guanine nucleotide exchange factor 5
chr7	22206009	22206233	ENSG00000136237	RAPGEF5	Rap guanine nucleotide exchange factor 5
chr7	22232996	22233687	ENSG00000136237	RAPGEF5	Rap guanine nucleotide exchange factor 5
chr7	22862028	22862368	ENSG00000196683	TOMM7	translocase of outer mitochondrial membrane 7
chr7	23052996	23053984	ENSG00000122591	FAM126A	family with sequence similarity 126 member A
chr7	23145114	23145282	NA	KLHL7-DT	KLHL7 divergent transcript
chr7	23145576	23146459	ENSG00000122550	KLHL7	kelch like family member 7
chr7	23146553	23146849	ENSG00000122550	KLHL7	kelch like family member 7
chr7	23147289	23147585	ENSG00000122550	KLHL7	kelch like family member 7
chr7	23221731	23221904	ENSG00000136243	NUP42	nucleoporin 42
chr7	23339178	23339573	ENSG00000156928	MALSU1	mitochondrial assembly of ribosomal large subunit 1
chr7	23507383	23507533	ENSG00000136231	IGF2BP3	insulin like growth factor 2 mRNA binding protein 3
chr7	23507633	23507767	ENSG00000136231	IGF2BP3	insulin like growth factor 2 mRNA binding protein 3
chr7	23507944	23509663	ENSG00000136231	IGF2BP3	insulin like growth factor 2 mRNA binding protein 3
chr7	23510785	23510939	ENSG00000136231	IGF2BP3	insulin like growth factor 2 mRNA binding protein 3
chr7	23513801	23514058	ENSG00000136231	IGF2BP3	insulin like growth factor 2 mRNA binding protein 3
chr7	23514218	23514393	ENSG00000136231	IGF2BP3	insulin like growth factor 2 mRNA binding protein 3
chr7	23570634	23571295	ENSG00000164548	TRA2A	transformer 2 alpha homolog
chr7	23571360	23571716	ENSG00000164548	TRA2A	transformer 2 alpha homolog
chr7	23637035	23637283	ENSG00000169193	CCDC126	coiled-coil domain containing 126
chr7	23637445	23637546	ENSG00000169193	CCDC126	coiled-coil domain containing 126
chr7	23637614	23637923	ENSG00000169193	CCDC126	coiled-coil domain containing 126
chr7	23719743	23720838	ENSG00000188732	FAM221A	family with sequence similarity 221 member A
chr7	23797174	23797428	ENSG00000196335	STK31	serine/threonine kinase 31
chr7	23845962	23846101	ENSG00000196335	STK31	serine/threonine kinase 31
chr7	24378799	24379019	ENSG00000122585	NPY	neuropeptide Y
chr7	24612968	24614050	ENSG00000105926	PALS2	protein associated with LIN7 2, MAGUK family member
chr7	24614249	24614425	ENSG00000105926	PALS2	protein associated with LIN7 2, MAGUK family member
chr7	24796243	24796476	ENSG00000105928	GSDME	gasdermin E
chr7	24796639	24797051	ENSG00000105928	GSDME	gasdermin E
chr7	24797231	24797767	ENSG00000105928	GSDME	gasdermin E
chr7	24824008	24824118	ENSG00000105928	GSDME	gasdermin E
chr7	24859997	24860154	ENSG00000070882	OSBPL3	oxysterol binding protein like 3
chr7	25018990	25019291	ENSG00000070882	OSBPL3	oxysterol binding protein like 3
chr7	25019349	25020361	ENSG00000070882	OSBPL3	oxysterol binding protein like 3
chr7	25164153	25165002	ENSG00000172115	CYCS	cytochrome c, somatic
chr7	25219760	25219980	ENSG00000153790	C7orf31	chromosome 7 open reading frame 31
chr7	25368937	25369073	ENSG00000105954	NPVF	neuropeptide VF precursor
chr7	25710583	25710836	ENSG00000207113	RNU6-16P	RNA, U6 small nuclear 16, pseudogene
chr7	25765996	25766159	ENSG00000207113	RNU6-16P	RNA, U6 small nuclear 16, pseudogene
chr7	25803122	25803314	ENSG00000207113	RNU6-16P	RNA, U6 small nuclear 16, pseudogene
chr7	25902081	25902321	ENSG00000207113	RNU6-16P	RNA, U6 small nuclear 16, pseudogene
chr7	26238097	26238320	ENSG00000122566	HNRNPA2B1	heterogeneous nuclear ribonucleoprotein A2/B1
chr7	26239170	26240391	ENSG00000122566	HNRNPA2B1	heterogeneous nuclear ribonucleoprotein A2/B1
chr7	26240450	26240692	ENSG00000122566	HNRNPA2B1	heterogeneous nuclear ribonucleoprotein A2/B1
chr7	26240806	26242819	ENSG00000122565	CBX3	chromobox 3
chr7	26286713	26286853	ENSG00000086300	SNX10	sorting nexin 10
chr7	26415259	26415422	ENSG00000086300	SNX10	sorting nexin 10
chr7	26416414	26416622	ENSG00000086300	SNX10	sorting nexin 10
chr7	26437617	26438059	ENSG00000214870	LOC441204	uncharacterized LOC441204
chr7	26438225	26438344	ENSG00000214870	LOC441204	uncharacterized LOC441204
chr7	26519497	26519617	ENSG00000122548	KIAA0087	KIAA0087 lncRNA
chr7	26637747	26637889	ENSG00000222004	LINC02860	long intergenic non-protein coding RNA 2860
chr7	27212839	27213249	ENSG00000253293	HOXA10	homeobox A10
chr7	27285862	27285967	ENSG00000106038	EVX1	even-skipped homeobox 1
chr7	27702101	27702819	ENSG00000106049	HIBADH	3-hydroxyisobutyrate dehydrogenase
chr7	27779812	27780712	ENSG00000106052	TAX1BP1	Tax1 binding protein 1
chr7	28218901	28219327	NA	JAZF1-AS1	JAZF1 antisense RNA 1
chr7	28219427	28219830	NA	JAZF1-AS1	JAZF1 antisense RNA 1
chr7	28220555	28220778	ENSG00000153814	JAZF1	JAZF zinc finger 1
chr7	28449141	28449900	ENSG00000146592	CREB5	cAMP responsive element binding protein 5
chr7	28450228	28450446	ENSG00000146592	CREB5	cAMP responsive element binding protein 5
chr7	29229488	29229709	ENSG00000106069	CHN2	chimerin 2
chr7	29233454	29233625	ENSG00000106069	CHN2	chimerin 2
chr7	29234570	29234776	ENSG00000106066	CPVL	carboxypeptidase vitellogenic like
chr7	29234890	29235052	ENSG00000106066	CPVL	carboxypeptidase vitellogenic like
chr7	29724245	29725162	ENSG00000227855	DPY19L2P3	DPY19L2 pseudogene 3
chr7	29792664	29792828	ENSG00000122574	WIPF3	WAS/WASL interacting protein family member 3
chr7	29846282	29846641	ENSG00000122574	WIPF3	WAS/WASL interacting protein family member 3
chr7	30028039	30028158	ENSG00000136193	SCRN1	secernin 1
chr7	30028347	30028787	ENSG00000136193	SCRN1	secernin 1
chr7	30028964	30029345	ENSG00000136193	SCRN1	secernin 1
chr7	30065941	30066249	ENSG00000106080	FKBP14	FKBP prolyl isomerase 14
chr7	30066384	30066863	ENSG00000106080	FKBP14	FKBP prolyl isomerase 14
chr7	30067728	30067881	ENSG00000106086	PLEKHA8	pleckstrin homology domain containing A8
chr7	30067959	30069025	ENSG00000106086	PLEKHA8	pleckstrin homology domain containing A8
chr7	30173891	30174267	ENSG00000180354	MTURN	maturin, neural progenitor differentiation regulator homolog
chr7	30174620	30174916	ENSG00000180354	MTURN	maturin, neural progenitor differentiation regulator homolog
chr7	30174972	30175553	ENSG00000180354	MTURN	maturin, neural progenitor differentiation regulator homolog
chr7	30175633	30175870	ENSG00000180354	MTURN	maturin, neural progenitor differentiation regulator homolog
chr7	30193567	30193757	ENSG00000180354	MTURN	maturin, neural progenitor differentiation regulator homolog
chr7	30317306	30317563	ENSG00000180233	ZNRF2	zinc and ring finger 2
chr7	30324175	30324369	ENSG00000180233	ZNRF2	zinc and ring finger 2
chr7	30324671	30324852	ENSG00000180233	ZNRF2	zinc and ring finger 2
chr7	30324942	30326047	ENSG00000180233	ZNRF2	zinc and ring finger 2
chr7	30543815	30544132	ENSG00000006625	GGCT	gamma-glutamylcyclotransferase
chr7	30544262	30544821	ENSG00000006625	GGCT	gamma-glutamylcyclotransferase
chr7	30603834	30604031	NA	GARS1-DT	GARS1 divergent transcript
chr7	30633983	30634371	ENSG00000106105	GARS1	glycyl-tRNA synthetase 1
chr7	30634512	30635115	NA	GARS1-DT	GARS1 divergent transcript
chr7	30635169	30635312	NA	GARS1-DT	GARS1 divergent transcript
chr7	30635789	30636233	NA	GARS1-DT	GARS1 divergent transcript
chr7	31091667	31091966	ENSG00000078549	ADCYAP1R1	ADCYAP receptor type I
chr7	31092019	31092751	ENSG00000078549	ADCYAP1R1	ADCYAP receptor type I
chr7	31093271	31093396	ENSG00000078549	ADCYAP1R1	ADCYAP receptor type I
chr7	31162226	31162404	ENSG00000078549	ADCYAP1R1	ADCYAP receptor type I
chr7	31232557	31232912	ENSG00000078549	ADCYAP1R1	ADCYAP receptor type I
chr7	31373174	31373282	ENSG00000164600	NEUROD6	neuronal differentiation 6
chr7	31726786	31726926	ENSG00000106341	PPP1R17	protein phosphatase 1 regulatory subunit 17
chr7	32110472	32110725	ENSG00000154678	PDE1C	phosphodiesterase 1C
chr7	32202939	32203128	ENSG00000154678	PDE1C	phosphodiesterase 1C
chr7	32295840	32296093	ENSG00000154678	PDE1C	phosphodiesterase 1C
chr7	32297360	32297482	ENSG00000154678	PDE1C	phosphodiesterase 1C
chr7	32338534	32338843	ENSG00000154678	PDE1C	phosphodiesterase 1C
chr7	32529397	32529599	ENSG00000106355	LSM5	LSM5 homolog, U6 small nuclear RNA and mRNA degradation associated
chr7	32529768	32530001	ENSG00000106355	LSM5	LSM5 homolog, U6 small nuclear RNA and mRNA degradation associated
chr7	32535081	32535509	ENSG00000105778	AVL9	AVL9 cell migration associated
chr7	32767775	32768841	NA	ZNRF2P1	zinc and ring finger 2 pseudogene 1
chr7	32930623	32930954	ENSG00000170852	KBTBD2	kelch repeat and BTB domain containing 2
chr7	32931090	32931661	ENSG00000170852	KBTBD2	kelch repeat and BTB domain containing 2
chr7	32932267	32932468	ENSG00000170852	KBTBD2	kelch repeat and BTB domain containing 2
chr7	32948944	32949043	ENSG00000170852	KBTBD2	kelch repeat and BTB domain containing 2
chr7	32981308	32981487	ENSG00000205763	RP9P	RP9 pseudogene
chr7	32981539	32981715	ENSG00000205763	RP9P	RP9 pseudogene
chr7	32982032	32982787	ENSG00000205763	RP9P	RP9 pseudogene
chr7	32982857	32982963	ENSG00000205763	RP9P	RP9 pseudogene
chr7	33101654	33102023	ENSG00000122643	NT5C3A	5'-nucleotidase, cytosolic IIIA
chr7	33102154	33102772	ENSG00000122643	NT5C3A	5'-nucleotidase, cytosolic IIIA
chr7	33148310	33148661	ENSG00000164610	RP9	RP9 pre-mRNA splicing factor
chr7	33168653	33168807	ENSG00000122507	BBS9	Bardet-Biedl syndrome 9
chr7	33168860	33169144	ENSG00000122507	BBS9	Bardet-Biedl syndrome 9
chr7	33169230	33169486	ENSG00000122507	BBS9	Bardet-Biedl syndrome 9
chr7	33943676	33943822	ENSG00000164619	BMPER	BMP binding endothelial regulator
chr7	33944205	33944389	ENSG00000164619	BMPER	BMP binding endothelial regulator
chr7	34078516	34078727	ENSG00000164619	BMPER	BMP binding endothelial regulator
chr7	34134050	34134173	ENSG00000164619	BMPER	BMP binding endothelial regulator
chr7	34906732	34906866	ENSG00000197085	NPSR1-AS1	NPSR1 antisense RNA 1
chr7	34912150	34912255	ENSG00000197085	NPSR1-AS1	NPSR1 antisense RNA 1
chr7	35035998	35036405	ENSG00000173852	DPY19L1	dpy-19 like C-mannosyltransferase 1
chr7	35076063	35078218	ENSG00000173852	DPY19L1	dpy-19 like C-mannosyltransferase 1
chr7	35225395	35226056	NA	DPY19L2P1	DPY19L2 pseudogene 1
chr7	35529072	35529192	NA	LOC401324	uncharacterized LOC401324
chr7	35734148	35734750	ENSG00000122557	HERPUD2	HERPUD family member 2
chr7	35734819	35735429	ENSG00000122557	HERPUD2	HERPUD family member 2
chr7	35839749	35840088	ENSG00000122545	SEPTIN7	septin 7
chr7	35840856	35841163	ENSG00000122545	SEPTIN7	septin 7
chr7	35841278	35841881	ENSG00000122545	SEPTIN7	septin 7
chr7	35975855	35976048	ENSG00000122545	SEPTIN7	septin 7
chr7	36192329	36192803	ENSG00000122547	EEPD1	endonuclease/exonuclease/phosphatase family domain containing 1
chr7	36192874	36193203	ENSG00000122547	EEPD1	endonuclease/exonuclease/phosphatase family domain containing 1
chr7	36406244	36407319	ENSG00000164542	KIAA0895	KIAA0895
chr7	36429433	36429611	ENSG00000011426	ANLN	anillin actin binding protein
chr7	36429862	36430215	ENSG00000164542	KIAA0895	KIAA0895
chr7	36547650	36547858	ENSG00000230539	AOAH-IT1	AOAH intronic transcript 1
chr7	37927365	37927471	ENSG00000106483	SFRP4	secreted frizzled related protein 4
chr7	38217382	38218518	ENSG00000010270	STARD3NL	STARD3 N-terminal like
chr7	38375051	38375215	ENSG00000281103	TRG-AS1	T cell receptor gamma locus antisense RNA 1
chr7	38669683	38669811	ENSG00000078053	AMPH	amphiphysin
chr7	38670528	38671168	ENSG00000078053	AMPH	amphiphysin
chr7	38711982	38712107	ENSG00000164556	FAM183BP	acyloxyacyl hydrolase (neutrophil)
chr7	38948243	38948537	ENSG00000006715	VPS41	VPS41 subunit of HOPS complex
chr7	39605885	39606762	ENSG00000241127	YAE1	YAE1 maturation factor of ABCE1
chr7	39662641	39663103	ENSG00000006451	RALA	RAS like proto-oncogene A
chr7	39663186	39663516	ENSG00000006451	RALA	RAS like proto-oncogene A
chr7	39664079	39664443	ENSG00000006451	RALA	RAS like proto-oncogene A
chr7	39868604	39868847	NA	LINC00265	long intergenic non-protein coding RNA 265
chr7	39988809	39989110	ENSG00000065883	CDK13	cyclin dependent kinase 13
chr7	39989592	39990498	ENSG00000065883	CDK13	cyclin dependent kinase 13
chr7	39990869	39992011	ENSG00000065883	CDK13	cyclin dependent kinase 13
chr7	40173796	40174479	ENSG00000168303	MPLKIP	M-phase specific PLK1 interacting protein
chr7	40174632	40175021	ENSG00000175600	SUGCT	succinyl-CoA:glutarate-CoA transferase
chr7	41014284	41014463	ENSG00000175600	SUGCT	succinyl-CoA:glutarate-CoA transferase
chr7	42192804	42192931	ENSG00000106571	GLI3	GLI family zinc finger 3
chr7	42276493	42276752	ENSG00000106571	GLI3	GLI family zinc finger 3
chr7	42276933	42277404	ENSG00000106571	GLI3	GLI family zinc finger 3
chr7	42399636	42399755	ENSG00000106571	GLI3	GLI family zinc finger 3
chr7	42737803	42737908	ENSG00000136197	C7orf25	chromosome 7 open reading frame 25
chr7	42951206	42951742	ENSG00000136197	C7orf25	chromosome 7 open reading frame 25
chr7	42971095	42971347	ENSG00000106588	PSMA2	proteasome 20S subunit alpha 2
chr7	42971579	42971756	ENSG00000106588	PSMA2	proteasome 20S subunit alpha 2
chr7	42972002	42972228	ENSG00000106591	MRPL32	mitochondrial ribosomal protein L32
chr7	42972493	42972768	ENSG00000106591	MRPL32	mitochondrial ribosomal protein L32
chr7	43152601	43153729	ENSG00000002746	HECW1	HECT, C2 and WW domain containing E3 ubiquitin protein ligase 1
chr7	43470656	43471039	ENSG00000231638	LUARIS	lncRNA upregulator of antiviral response interferon signaling
chr7	43509414	43509565	ENSG00000231638	LUARIS	lncRNA upregulator of antiviral response interferon signaling
chr7	43622627	43623466	ENSG00000164543	STK17A	serine/threonine kinase 17a
chr7	43768913	43769070	ENSG00000106603	COA1	cytochrome c oxidase assembly factor 1 homolog
chr7	43769277	43769613	ENSG00000106603	COA1	cytochrome c oxidase assembly factor 1 homolog
chr7	43798648	43798932	ENSG00000106605	BLVRA	biliverdin reductase A
chr7	43878544	43878736	ENSG00000062582	MRPS24	mitochondrial ribosomal protein S24
chr7	43908548	43908734	ENSG00000062582	MRPS24	mitochondrial ribosomal protein S24
chr7	43908951	43909096	ENSG00000062582	MRPS24	mitochondrial ribosomal protein S24
chr7	43945808	43946573	ENSG00000270617	URGCP-MRPS24	URGCP-MRPS24 readthrough
chr7	43966013	43966625	ENSG00000078967	UBE2D4	ubiquitin conjugating enzyme E2 D4 (putative)
chr7	44058685	44059000	ENSG00000214783	POLR2J4	RNA polymerase II subunit J4, pseudogene
chr7	44083878	44085011	ENSG00000136279	DBNL	drebrin like
chr7	44121933	44122254	ENSG00000122678	POLM	DNA polymerase mu
chr7	44122447	44122686	ENSG00000122678	POLM	DNA polymerase mu
chr7	44163088	44163253	ENSG00000106628	POLD2	DNA polymerase delta 2, accessory subunit
chr7	44163451	44163653	ENSG00000106628	POLD2	DNA polymerase delta 2, accessory subunit
chr7	44364875	44365049	ENSG00000058404	CAMK2B	calcium/calmodulin dependent protein kinase II beta
chr7	44365103	44365291	ENSG00000058404	CAMK2B	calcium/calmodulin dependent protein kinase II beta
chr7	44529649	44530477	ENSG00000015676	NUDCD3	NudC domain containing 3
chr7	44613303	44613503	ENSG00000136271	DDX56	DEAD-box helicase 56
chr7	44613588	44613848	ENSG00000136271	DDX56	DEAD-box helicase 56
chr7	44620726	44620930	ENSG00000158604	TMED4	transmembrane p24 trafficking protein 4
chr7	44621086	44621802	ENSG00000158604	TMED4	transmembrane p24 trafficking protein 4
chr7	44646506	44646810	ENSG00000105953	OGDH	oxoglutarate dehydrogenase
chr7	44787865	44789515	ENSG00000122515	ZMIZ2	zinc finger MIZ-type containing 2
chr7	44836164	44837373	ENSG00000196262	PPIA	peptidylprolyl isomerase A
chr7	44886672	44886856	ENSG00000105968	H2AZ2	H2A.Z variant histone 2
chr7	44887014	44888262	ENSG00000105968	H2AZ2	H2A.Z variant histone 2
chr7	44923789	44925063	ENSG00000146676	PURB	purine rich element binding protein B
chr7	44925435	44925605	ENSG00000146676	PURB	purine rich element binding protein B
chr7	45026194	45026534	ENSG00000232956	SNHG15	small nucleolar RNA host gene 15
chr7	45039057	45039307	ENSG00000136280	CCM2	CCM2 scaffold protein
chr7	45039448	45039722	ENSG00000136280	CCM2	CCM2 scaffold protein
chr7	45039783	45039982	ENSG00000136280	CCM2	CCM2 scaffold protein
chr7	45040114	45040495	ENSG00000136280	CCM2	CCM2 scaffold protein
chr7	45127977	45128163	ENSG00000136274	NACAD	NAC alpha domain containing
chr7	45128818	45129126	ENSG00000136274	NACAD	NAC alpha domain containing
chr7	45150675	45151652	ENSG00000136270	TBRG4	transforming growth factor beta regulator 4
chr7	45176018	45176124	ENSG00000122679	RAMP3	receptor activity modifying protein 3
chr7	45614178	45614942	ENSG00000164742	ADCY1	adenylate cyclase 1
chr7	45615080	45615410	ENSG00000164742	ADCY1	adenylate cyclase 1
chr7	45808216	45808764	ENSG00000214765	SEPTIN7P2	septin 7 pseudogene 2
chr7	45960877	45961033	ENSG00000146674	IGFBP3	insulin like growth factor binding protein 3
chr7	46148185	46148650	ENSG00000146674	IGFBP3	insulin like growth factor binding protein 3
chr7	46254116	46254290	ENSG00000146674	IGFBP3	insulin like growth factor binding protein 3
chr7	46954968	46955126	ENSG00000136205	TNS3	tensin 3
chr7	47621423	47621757	ENSG00000136205	TNS3	tensin 3
chr7	47772058	47772162	ENSG00000146666	LINC00525	long intergenic non-protein coding RNA 525
chr7	48075009	48075201	ENSG00000164746	C7orf57	chromosome 7 open reading frame 57
chr7	48128845	48129135	ENSG00000183696	UPP1	uridine phosphorylase 1
chr7	48942358	48942484	ENSG00000218305	CDC14C	cell division cycle 14C
chr7	49698358	49698509	ENSG00000188730	VWC2	von Willebrand factor C domain containing 2
chr7	49813217	49813931	ENSG00000188730	VWC2	von Willebrand factor C domain containing 2
chr7	50860189	50860325	ENSG00000106070	GRB10	growth factor receptor bound protein 10
chr7	50860521	50860875	ENSG00000106070	GRB10	growth factor receptor bound protein 10
chr7	50861063	50861650	ENSG00000106070	GRB10	growth factor receptor bound protein 10
chr7	51217189	51217562	ENSG00000106078	COBL	cordon-bleu WH2 repeat protein
chr7	51383640	51383978	ENSG00000106078	COBL	cordon-bleu WH2 repeat protein
chr7	51408590	51408832	ENSG00000106078	COBL	cordon-bleu WH2 repeat protein
chr7	51748525	51748656	ENSG00000106078	COBL	cordon-bleu WH2 repeat protein
chr7	51853428	51853543	ENSG00000106078	COBL	cordon-bleu WH2 repeat protein
chr7	52225508	52225742	ENSG00000106078	COBL	cordon-bleu WH2 repeat protein
chr7	54609568	54610332	ENSG00000170419	VSTM2A	V-set and transmembrane domain containing 2A
chr7	54612416	54612531	ENSG00000170419	VSTM2A	V-set and transmembrane domain containing 2A
chr7	54826077	54826228	ENSG00000132432	SEC61G	SEC61 translocon subunit gamma
chr7	54826345	54827182	ENSG00000132432	SEC61G	SEC61 translocon subunit gamma
chr7	54856836	54856939	ENSG00000132432	SEC61G	SEC61 translocon subunit gamma
chr7	55000977	55001103	ENSG00000146648	EGFR	epidermal growth factor receptor
chr7	55086734	55087168	ENSG00000146648	EGFR	epidermal growth factor receptor
chr7	55198554	55198693	ENSG00000146648	EGFR	epidermal growth factor receptor
chr7	55432982	55434765	ENSG00000132434	LANCL2	LanC like 2
chr7	55639154	55639379	ENSG00000154978	VOPP1	VOPP1 WW domain binding protein
chr7	55639859	55640102	ENSG00000154978	VOPP1	VOPP1 WW domain binding protein
chr7	55640475	55640899	ENSG00000154978	VOPP1	VOPP1 WW domain binding protein
chr7	55954892	55955856	ENSG00000178665	ZNF713	zinc finger protein 713
chr7	56007180	56007308	ENSG00000239789	MRPS17	mitochondrial ribosomal protein S17
chr7	56019461	56020088	ENSG00000239789	MRPS17	mitochondrial ribosomal protein S17
chr7	56032250	56033011	ENSG00000146729	NIPSNAP2	nipsnap homolog 2
chr7	56118929	56120224	ENSG00000146733	PSPH	phosphoserine phosphatase
chr7	56132041	56132153	ENSG00000129103	SUMF2	sulfatase modifying factor 2
chr7	56438386	56438592	NA	LOC650226	ankyrin repeat domain 26 pseudogene
chr7	56586428	56586673	NA	DKFZp434L192	uncharacterized protein DKFZp434L192
chr7	61881638	61881808	ENSG00000185037	ZNF733P	zinc finger protein 733, pseudogene
chr7	61969444	61969644	ENSG00000185037	ZNF733P	zinc finger protein 733, pseudogene
chr7	62054506	62054727	ENSG00000185037	ZNF733P	zinc finger protein 733, pseudogene
chr7	63221461	63221879	ENSG00000264426	MIR4283-1	microRNA 4283-1
chr7	63774409	63774573	ENSG00000234444	ZNF736	zinc finger protein 736
chr7	63775019	63775294	ENSG00000234444	ZNF736	zinc finger protein 736
chr7	63775349	63775551	ENSG00000234444	ZNF736	zinc finger protein 736
chr7	64023217	64023632	ENSG00000173041	ZNF680	zinc finger protein 680
chr7	64052442	64052569	NA	LOC641746	glycine cleavage system protein H (aminomethyl carrier) pseudogene
chr7	64126272	64127034	ENSG00000196247	ZNF107	zinc finger protein 107
chr7	64254813	64255434	ENSG00000197008	ZNF138	zinc finger protein 138
chr7	64363638	64364201	ENSG00000198039	ZNF273	zinc finger protein 273
chr7	64466517	64467276	ENSG00000213462	ERV3-1	endogenous retrovirus group 3 member 1, envelope
chr7	64498766	64498934	ENSG00000234585	CCT6P3	chaperonin containing TCP1 subunit 6 pseudogene 3
chr7	64499229	64499423	ENSG00000234585	CCT6P3	chaperonin containing TCP1 subunit 6 pseudogene 3
chr7	64499505	64499750	ENSG00000234585	CCT6P3	chaperonin containing TCP1 subunit 6 pseudogene 3
chr7	64712297	64712969	ENSG00000146757	ZNF92	zinc finger protein 92
chr7	64734272	64734727	ENSG00000146757	ZNF92	zinc finger protein 92
chr7	64772861	64773044	ENSG00000146757	ZNF92	zinc finger protein 92
chr7	64838590	64839290	ENSG00000146757	ZNF92	zinc finger protein 92
chr7	65215689	65215898	ENSG00000272693	LOC441242	uncharacterized LOC441242
chr7	65216201	65216411	NA	CCT6P1	chaperonin containing TCP1 subunit 6 pseudogene 1
chr7	65320406	65320603	ENSG00000196715	VKORC1L1	vitamin K epoxide reductase complex subunit 1 like 1
chr7	65338185	65338479	ENSG00000196715	VKORC1L1	vitamin K epoxide reductase complex subunit 1 like 1
chr7	65338801	65339068	ENSG00000196715	VKORC1L1	vitamin K epoxide reductase complex subunit 1 like 1
chr7	65446866	65447644	ENSG00000169919	GUSB	glucuronidase beta
chr7	65540548	65540679	ENSG00000126522	ASL	argininosuccinate lyase
chr7	65540743	65541183	ENSG00000126522	ASL	argininosuccinate lyase
chr7	65579807	65580437	ENSG00000241258	CRCP	CGRP receptor component
chr7	65669677	65670919	ENSG00000169902	TPST1	tyrosylprotein sulfotransferase 1
chr7	65878732	65878975	ENSG00000179406	LINC00174	long intergenic non-protein coding RNA 174
chr7	65958285	65958504	ENSG00000179406	LINC00174	long intergenic non-protein coding RNA 174
chr7	65958696	65959008	ENSG00000179406	LINC00174	long intergenic non-protein coding RNA 174
chr7	66056184	66057354	ENSG00000229180	GS1-124K5.11	RAB guanine nucleotide exchange factor 1 pseudogene
chr7	66057623	66057866	ENSG00000229180	GS1-124K5.11	RAB guanine nucleotide exchange factor 1 pseudogene
chr7	66093411	66093595	ENSG00000243335	KCTD7	potassium channel tetramerization domain containing 7
chr7	66093654	66094455	ENSG00000243335	KCTD7	potassium channel tetramerization domain containing 7
chr7	66094711	66094914	ENSG00000154710	RABGEF1	RAB guanine nucleotide exchange factor 1
chr7	66118993	66120281	ENSG00000154710	RABGEF1	RAB guanine nucleotide exchange factor 1
chr7	66146572	66147346	ENSG00000154710	RABGEF1	RAB guanine nucleotide exchange factor 1
chr7	66205112	66206333	ENSG00000154710	RABGEF1	RAB guanine nucleotide exchange factor 1
chr7	66309322	66310080	ENSG00000230583	GTF2IRD1P1	GTF2I repeat domain containing 1 pseudogene 1
chr7	66386219	66387534	ENSG00000106609	TMEM248	transmembrane protein 248
chr7	66459800	66459987	ENSG00000126524	SBDS	SBDS ribosome maturation factor
chr7	66460065	66460375	ENSG00000126524	SBDS	SBDS ribosome maturation factor
chr7	66461533	66462296	ENSG00000198874	TYW1	tRNA-yW synthesizing protein 1 homolog
chr7	66767196	66767454	ENSG00000067601	PMS2P4	PMS1 homolog 2, mismatch repair system component pseudogene 4
chr7	66767656	66767936	ENSG00000106610	STAG3L4	stromal antigen 3-like 4 (pseudogene)
chr7	66818841	66819040	ENSG00000106610	STAG3L4	stromal antigen 3-like 4 (pseudogene)
chr7	66961575	66961720	ENSG00000106610	STAG3L4	stromal antigen 3-like 4 (pseudogene)
chr7	67111699	67111885	ENSG00000106610	STAG3L4	stromal antigen 3-like 4 (pseudogene)
chr7	67148845	67149134	ENSG00000106610	STAG3L4	stromal antigen 3-like 4 (pseudogene)
chr7	67269225	67269365	ENSG00000106610	STAG3L4	stromal antigen 3-like 4 (pseudogene)
chr7	68526032	68526155	ENSG00000158321	AUTS2	activator of transcription and developmental regulator AUTS2
chr7	68682825	68683072	ENSG00000158321	AUTS2	activator of transcription and developmental regulator AUTS2
chr7	68923209	68923372	ENSG00000158321	AUTS2	activator of transcription and developmental regulator AUTS2
chr7	68962673	68962999	ENSG00000158321	AUTS2	activator of transcription and developmental regulator AUTS2
chr7	69062377	69062982	ENSG00000158321	AUTS2	activator of transcription and developmental regulator AUTS2
chr7	69063560	69063737	ENSG00000158321	AUTS2	activator of transcription and developmental regulator AUTS2
chr7	69064118	69065382	ENSG00000158321	AUTS2	activator of transcription and developmental regulator AUTS2
chr7	69065939	69066151	ENSG00000158321	AUTS2	activator of transcription and developmental regulator AUTS2
chr7	69316479	69316631	ENSG00000158321	AUTS2	activator of transcription and developmental regulator AUTS2
chr7	69399566	69399667	ENSG00000158321	AUTS2	activator of transcription and developmental regulator AUTS2
chr7	69660360	69660599	ENSG00000158321	AUTS2	activator of transcription and developmental regulator AUTS2
chr7	70061132	70061666	ENSG00000158321	AUTS2	activator of transcription and developmental regulator AUTS2
chr7	70061935	70062539	ENSG00000158321	AUTS2	activator of transcription and developmental regulator AUTS2
chr7	70079791	70080138	ENSG00000158321	AUTS2	activator of transcription and developmental regulator AUTS2
chr7	70158773	70161308	ENSG00000158321	AUTS2	activator of transcription and developmental regulator AUTS2
chr7	70161364	70161524	ENSG00000158321	AUTS2	activator of transcription and developmental regulator AUTS2
chr7	70596248	70597249	ENSG00000185274	GALNT17	polypeptide N-acetylgalactosaminyltransferase 17
chr7	70598030	70598288	ENSG00000185274	GALNT17	polypeptide N-acetylgalactosaminyltransferase 17
chr7	71545933	71546106	ENSG00000183166	CALN1	calneuron 1
chr7	71801696	71801860	ENSG00000183166	CALN1	calneuron 1
chr7	71971486	71971739	ENSG00000183166	CALN1	calneuron 1
chr7	72246677	72246812	ENSG00000277149	TYW1B	tRNA-yW synthesizing protein 1 homolog B
chr7	72298367	72298960	ENSG00000277149	TYW1B	tRNA-yW synthesizing protein 1 homolog B
chr7	72300017	72300184	ENSG00000225648	SBDSP1	SBDS pseudogene 1
chr7	72300449	72301086	ENSG00000225648	SBDSP1	SBDS pseudogene 1
chr7	72349763	72350955	ENSG00000196313	POM121	POM121 transmembrane nucleoporin
chr7	72395120	72395298	ENSG00000196313	POM121	POM121 transmembrane nucleoporin
chr7	72395358	72396132	ENSG00000196313	POM121	POM121 transmembrane nucleoporin
chr7	72722143	72722904	ENSG00000130305	NSUN5	NOP2/Sun RNA methyltransferase 5
chr7	72935504	72937268	ENSG00000009954	BAZ1B	bromodomain adjacent to zinc finger domain 1B
chr7	72971332	72971561	ENSG00000106635	BCL7B	BAF chromatin remodeling complex subunit BCL7B
chr7	72992055	72992202	ENSG00000106638	TBL2	transducin beta like 2
chr7	73081932	73082714	ENSG00000176428	VPS37D	VPS37D subunit of ESCRT-I
chr7	73082892	73083688	ENSG00000176428	VPS37D	VPS37D subunit of ESCRT-I
chr7	73097339	73097779	ENSG00000176410	DNAJC30	DnaJ heat shock protein family (Hsp40) member C30
chr7	73097994	73098495	ENSG00000071462	BUD23	BUD23 rRNA methyltransferase and ribosome maturation factor
chr7	73133681	73133996	ENSG00000106089	STX1A	syntaxin 1A
chr7	73152495	73152863	ENSG00000106077	ABHD11	abhydrolase domain containing 11
chr7	73152915	73153067	ENSG00000106077	ABHD11	abhydrolase domain containing 11
chr7	73153279	73153656	ENSG00000106077	ABHD11	abhydrolase domain containing 11
chr7	73256628	73257042	ENSG00000165171	METTL27	methyltransferase like 27
chr7	73497607	73499091	ENSG00000106683	LIMK1	LIM domain kinase 1
chr7	73577870	73578071	ENSG00000106682	EIF4H	eukaryotic translation initiation factor 4H
chr7	73588120	73588629	ENSG00000106682	EIF4H	eukaryotic translation initiation factor 4H
chr7	73588696	73589477	ENSG00000106682	EIF4H	eukaryotic translation initiation factor 4H
chr7	73668392	73668693	ENSG00000049541	RFC2	replication factor C subunit 2
chr7	73668897	73669346	ENSG00000049541	RFC2	replication factor C subunit 2
chr7	73703906	73704061	ENSG00000106665	CLIP2	CAP-Gly domain containing linker protein 2
chr7	73704238	73705143	ENSG00000106665	CLIP2	CAP-Gly domain containing linker protein 2
chr7	73867674	73867851	ENSG00000006704	GTF2IRD1	GTF2I repeat domain containing 1
chr7	73867906	73868513	ENSG00000006704	GTF2IRD1	GTF2I repeat domain containing 1
chr7	73868728	73869120	ENSG00000006704	GTF2IRD1	GTF2I repeat domain containing 1
chr7	74071336	74071456	ENSG00000263001	GTF2I	general transcription factor IIi
chr7	74071548	74071876	ENSG00000263001	GTF2I	general transcription factor IIi
chr7	74072052	74073192	ENSG00000263001	GTF2I	general transcription factor IIi
chr7	74489074	74490016	ENSG00000274523	RCC1L	RCC1 like
chr7	74867439	74867622	ENSG00000274070	CASTOR2	cytosolic arginine sensor for mTORC1 subunit 2
chr7	75114812	75115013	ENSG00000272391	POM121C	POM121 transmembrane nucleoporin C
chr7	75115198	75115677	ENSG00000272391	POM121C	POM121 transmembrane nucleoporin C
chr7	75156917	75157583	ENSG00000127957	PMS2P3	PMS1 homolog 2, mismatch repair system component pseudogene 3
chr7	75267885	75268231	ENSG00000127946	HIP1	huntingtin interacting protein 1
chr7	75268650	75268800	ENSG00000127946	HIP1	huntingtin interacting protein 1
chr7	75268924	75269189	ENSG00000127946	HIP1	huntingtin interacting protein 1
chr7	75283254	75283447	ENSG00000127946	HIP1	huntingtin interacting protein 1
chr7	75367703	75368816	ENSG00000127946	HIP1	huntingtin interacting protein 1
chr7	75368898	75369083	ENSG00000127946	HIP1	huntingtin interacting protein 1
chr7	75508321	75508803	ENSG00000005486	RHBDD2	rhomboid domain containing 2
chr7	75508884	75509002	ENSG00000005486	RHBDD2	rhomboid domain containing 2
chr7	75543857	75544622	ENSG00000284334	MIR4651	microRNA 4651
chr7	75623475	75623803	ENSG00000189077	TMEM120A	transmembrane protein 120A
chr7	75623922	75624183	ENSG00000189077	TMEM120A	transmembrane protein 120A
chr7	75676616	75677859	ENSG00000146701	MDH2	malate dehydrogenase 2
chr7	75677918	75678280	ENSG00000146701	MDH2	malate dehydrogenase 2
chr7	75778730	75778974	ENSG00000177679	SRRM3	serine/arginine repetitive matrix 3
chr7	75831224	75832454	ENSG00000177679	SRRM3	serine/arginine repetitive matrix 3
chr7	75943875	75944018	ENSG00000106211	HSPB1	heat shock protein family B (small) member 1
chr7	75947297	75947455	ENSG00000106211	HSPB1	heat shock protein family B (small) member 1
chr7	75947538	75947677	ENSG00000106211	HSPB1	heat shock protein family B (small) member 1
chr7	75986865	75987492	ENSG00000170027	YWHAG	tyrosine 3-monooxygenase/tryptophan 5-monooxygenase activation protein gamma
chr7	75987604	75988601	ENSG00000170027	YWHAG	tyrosine 3-monooxygenase/tryptophan 5-monooxygenase activation protein gamma
chr7	76178665	76179253	ENSG00000205485	LOC100133091	uncharacterized LOC100133091
chr7	76375381	76375570	ENSG00000146707	POMZP3	POM121 and ZP3 fusion
chr7	76751187	76751320	ENSG00000135205	CCDC146	coiled-coil domain containing 146
chr7	76751451	76752168	ENSG00000135205	CCDC146	coiled-coil domain containing 146
chr7	76959490	76959625	ENSG00000186088	GSAP	gamma-secretase activating protein
chr7	77165640	77166556	ENSG00000127947	PTPN12	protein tyrosine phosphatase non-receptor type 12
chr7	77166717	77168479	ENSG00000127947	PTPN12	protein tyrosine phosphatase non-receptor type 12
chr7	77325403	77325621	ENSG00000187257	RSBN1L	round spermatid basic protein 1 like
chr7	77325814	77326295	ENSG00000187257	RSBN1L	round spermatid basic protein 1 like
chr7	77326731	77326914	ENSG00000214293	APTR	Alu-mediated CDKN1A/p21 transcriptional regulator
chr7	77427052	77427232	ENSG00000135211	TMEM60	transmembrane protein 60
chr7	77427481	77427655	ENSG00000135211	TMEM60	transmembrane protein 60
chr7	77427974	77429093	ENSG00000006576	PHTF2	putative homeodomain transcription factor 2
chr7	77460663	77460950	ENSG00000006576	PHTF2	putative homeodomain transcription factor 2
chr7	77649015	77649159	ENSG00000006576	PHTF2	putative homeodomain transcription factor 2
chr7	78398226	78398683	ENSG00000187391	MAGI2	membrane associated guanylate kinase, WW and PDZ domain containing 2
chr7	78398877	78399079	ENSG00000187391	MAGI2	membrane associated guanylate kinase, WW and PDZ domain containing 2
chr7	78399647	78400767	ENSG00000187391	MAGI2	membrane associated guanylate kinase, WW and PDZ domain containing 2
chr7	78492556	78492671	ENSG00000187391	MAGI2	membrane associated guanylate kinase, WW and PDZ domain containing 2
chr7	79068355	79068588	ENSG00000234456	MAGI2-AS3	MAGI2 antisense RNA 3
chr7	79081489	79081635	ENSG00000234456	MAGI2-AS3	MAGI2 antisense RNA 3
chr7	79083406	79083564	ENSG00000234456	MAGI2-AS3	MAGI2 antisense RNA 3
chr7	79764598	79765522	ENSG00000127955	GNAI1	G protein subunit alpha i1
chr7	80195211	80195346	ENSG00000135218	CD36	CD36 molecule
chr7	80548289	80548693	ENSG00000075223	SEMA3C	semaphorin 3C
chr7	80571957	80572090	ENSG00000075223	SEMA3C	semaphorin 3C
chr7	81214621	81214817	ENSG00000019991	HGF	hepatocyte growth factor
chr7	81825722	81825871	ENSG00000153956	CACNA2D1	calcium voltage-gated channel auxiliary subunit alpha2delta 1
chr7	82072790	82072938	ENSG00000153956	CACNA2D1	calcium voltage-gated channel auxiliary subunit alpha2delta 1
chr7	82073358	82073593	ENSG00000153956	CACNA2D1	calcium voltage-gated channel auxiliary subunit alpha2delta 1
chr7	82073834	82074051	ENSG00000153956	CACNA2D1	calcium voltage-gated channel auxiliary subunit alpha2delta 1
chr7	82791796	82792195	ENSG00000186472	PCLO	piccolo presynaptic cytomatrix protein
chr7	84041339	84041592	ENSG00000075213	SEMA3A	semaphorin 3A
chr7	84439336	84439486	ENSG00000153993	SEMA3D	semaphorin 3D
chr7	84815566	84815775	ENSG00000153993	SEMA3D	semaphorin 3D
chr7	84815886	84816065	ENSG00000153993	SEMA3D	semaphorin 3D
chr7	86668513	86668679	ENSG00000164659	ELAPOR2	endosome-lysosome associated apoptosis and autophagy regulator family member 2
chr7	86688493	86688876	ENSG00000164659	ELAPOR2	endosome-lysosome associated apoptosis and autophagy regulator family member 2
chr7	86689320	86689424	ENSG00000164659	ELAPOR2	endosome-lysosome associated apoptosis and autophagy regulator family member 2
chr7	86781252	86781587	ENSG00000135164	DMTF1	cyclin D binding myb like transcription factor 1
chr7	86781665	86782258	ENSG00000135164	DMTF1	cyclin D binding myb like transcription factor 1
chr7	86849317	86850124	ENSG00000135185	TMEM243	transmembrane protein 243
chr7	86973917	86974043	NA	TP53TG1	TP53 target 1
chr7	86974484	86975210	NA	TP53TG1	TP53 target 1
chr7	87229816	87230439	ENSG00000085563	ABCB1	ATP binding cassette subfamily B member 1
chr7	87257002	87257258	ENSG00000105784	RUNDC3B	RUN domain containing 3B
chr7	87257365	87257740	ENSG00000105784	RUNDC3B	RUN domain containing 3B
chr7	87258077	87258470	ENSG00000105784	RUNDC3B	RUN domain containing 3B
chr7	87504360	87504508	ENSG00000006634	DBF4	DBF4 zinc finger
chr7	87505098	87505600	ENSG00000006634	DBF4	DBF4 zinc finger
chr7	87505832	87506148	ENSG00000075303	SLC25A40	solute carrier family 25 member 40
chr7	87563391	87563510	ENSG00000008277	ADAM22	ADAM metallopeptidase domain 22
chr7	87563620	87563781	ENSG00000008277	ADAM22	ADAM metallopeptidase domain 22
chr7	87691552	87691768	ENSG00000008277	ADAM22	ADAM metallopeptidase domain 22
chr7	87848958	87849712	ENSG00000075142	SRI	sorcin
chr7	88387840	88388016	ENSG00000182348	ZNF804B	zinc finger protein 804B
chr7	88610906	88611097	ENSG00000164645	TEX47	testis expressed 47
chr7	89556248	89556356	ENSG00000235436	DPY19L2P4	DPY19L2 pseudogene 4
chr7	89748735	89749108	ENSG00000235436	DPY19L2P4	DPY19L2 pseudogene 4
chr7	89874185	89874437	ENSG00000105792	CFAP69	cilia and flagella associated protein 69
chr7	89976066	89976297	ENSG00000105793	GTPBP10	GTP binding protein 10
chr7	90102951	90103054	ENSG00000058091	CDK14	cyclin dependent kinase 14
chr7	90225230	90226824	ENSG00000058091	CDK14	cyclin dependent kinase 14
chr7	90862712	90862865	ENSG00000157240	FZD1	frizzled class receptor 1
chr7	90892854	90893015	ENSG00000157240	FZD1	frizzled class receptor 1
chr7	90893304	90895338	ENSG00000157240	FZD1	frizzled class receptor 1
chr7	90895536	90896290	ENSG00000157240	FZD1	frizzled class receptor 1
chr7	90896402	90897202	ENSG00000157240	FZD1	frizzled class receptor 1
chr7	91509226	91510105	ENSG00000127989	MTERF1	mitochondrial transcription termination factor 1
chr7	91569471	91570888	ENSG00000127914	AKAP9	A-kinase anchoring protein 9
chr7	91762874	91764272	ENSG00000001630	CYP51A1	cytochrome P450 family 51 subfamily A member 1
chr7	91764336	91764627	ENSG00000001630	CYP51A1	cytochrome P450 family 51 subfamily A member 1
chr7	91764690	91764886	ENSG00000001630	CYP51A1	cytochrome P450 family 51 subfamily A member 1
chr7	91874661	91875855	ENSG00000001629	ANKIB1	ankyrin repeat and IBR domain containing 1
chr7	91875947	91876494	ENSG00000001629	ANKIB1	ankyrin repeat and IBR domain containing 1
chr7	91877084	91877253	ENSG00000001629	ANKIB1	ankyrin repeat and IBR domain containing 1
chr7	92076603	92077552	ENSG00000157259	GATAD1	GATA zinc finger domain containing 1
chr7	92156984	92157188	ENSG00000127980	PEX1	peroxisomal biogenesis factor 1
chr7	92157350	92158045	ENSG00000127980	PEX1	peroxisomal biogenesis factor 1
chr7	92218896	92219015	ENSG00000234545	FAM133B	family with sequence similarity 133 member B
chr7	92219192	92219876	ENSG00000234545	FAM133B	family with sequence similarity 133 member B
chr7	92296852	92296990	ENSG00000234545	FAM133B	family with sequence similarity 133 member B
chr7	92324927	92325084	ENSG00000234545	FAM133B	family with sequence similarity 133 member B
chr7	92325231	92325537	ENSG00000234545	FAM133B	family with sequence similarity 133 member B
chr7	92461966	92463656	ENSG00000105810	CDK6	cyclin dependent kinase 6
chr7	92464085	92464438	ENSG00000105810	CDK6	cyclin dependent kinase 6
chr7	92464960	92465104	ENSG00000105810	CDK6	cyclin dependent kinase 6
chr7	92465922	92466154	ENSG00000105810	CDK6	cyclin dependent kinase 6
chr7	92466249	92466880	ENSG00000105810	CDK6	cyclin dependent kinase 6
chr7	92677123	92677269	ENSG00000205413	SAMD9	sterile alpha motif domain containing 9
chr7	92861333	92861751	ENSG00000004766	VPS50	VPS50 subunit of EARP/GARPII complex
chr7	93633097	93633259	ENSG00000105829	BET1	Bet1 golgi vesicular membrane trafficking protein
chr7	93633417	93633648	ENSG00000105829	BET1	Bet1 golgi vesicular membrane trafficking protein
chr7	93633807	93633956	ENSG00000105829	BET1	Bet1 golgi vesicular membrane trafficking protein
chr7	94139037	94139449	ENSG00000127995	CASD1	CAS1 domain containing 1
chr7	94139612	94140239	ENSG00000127995	CASD1	CAS1 domain containing 1
chr7	94284856	94285087	ENSG00000127990	SGCE	sarcoglycan epsilon
chr7	94285207	94285392	ENSG00000127990	SGCE	sarcoglycan epsilon
chr7	94286777	94286971	ENSG00000242265	PEG10	paternally expressed 10
chr7	94287127	94287431	ENSG00000242265	PEG10	paternally expressed 10
chr7	94537868	94538270	ENSG00000158528	PPP1R9A	protein phosphatase 1 regulatory subunit 9A
chr7	94733797	94734016	ENSG00000158528	PPP1R9A	protein phosphatase 1 regulatory subunit 9A
chr7	95415477	95415596	ENSG00000158560	DYNC1I1	dynein cytoplasmic 1 intermediate chain 1
chr7	95643380	95643818	ENSG00000208025	MIR591	microRNA 591
chr7	95950657	95951526	ENSG00000004864	SLC25A13	solute carrier family 25 member 13
chr7	96338687	96339121	ENSG00000127922	SEM1	SEM1 26S proteasome subunit
chr7	96446228	96446435	ENSG00000127922	SEM1	SEM1 26S proteasome subunit
chr7	96636698	96636990	ENSG00000006377	DLX6	distal-less homeobox 6
chr7	96653722	96654100	ENSG00000105880	DLX5	distal-less homeobox 5
chr7	96746565	96746834	ENSG00000196636	SDHAF3	succinate dehydrogenase complex assembly factor 3
chr7	96746959	96747622	ENSG00000196636	SDHAF3	succinate dehydrogenase complex assembly factor 3
chr7	97109542	97109652	ENSG00000006128	TAC1	tachykinin precursor 1
chr7	97361971	97362955	ENSG00000006128	TAC1	tachykinin precursor 1
chr7	97363013	97363344	ENSG00000006128	TAC1	tachykinin precursor 1
chr7	97501351	97501785	ENSG00000070669	ASNS	asparagine synthetase (glutamine-hydrolyzing)
chr7	97601162	97602095	NA	CCZ1P-OR7E38P	CCZ1P-OR7E38P readthrough
chr7	97696434	97696545	ENSG00000164715	LMTK2	lemur tyrosine kinase 2
chr7	97736070	97737033	ENSG00000164715	LMTK2	lemur tyrosine kinase 2
chr7	97880811	97881577	ENSG00000205356	TECPR1	tectonin beta-propeller repeat containing 1
chr7	97881636	97881938	ENSG00000205356	TECPR1	tectonin beta-propeller repeat containing 1
chr7	97910931	97911891	ENSG00000164713	BRI3	brain protein I3
chr7	98030226	98030444	ENSG00000006453	BAIAP2L1	BAR/IMD domain containing adaptor protein 2 like 1
chr7	98186687	98186819	ENSG00000106236	NPTX2	neuronal pentraxin 2
chr7	98246490	98246701	ENSG00000106236	NPTX2	neuronal pentraxin 2
chr7	98466789	98467024	ENSG00000166448	TMEM130	transmembrane protein 130
chr7	98475882	98476150	ENSG00000196367	TRRAP	transformation/transcription domain associated protein
chr7	98476237	98477552	ENSG00000196367	TRRAP	transformation/transcription domain associated protein
chr7	98735059	98735166	ENSG00000198742	SMURF1	SMAD specific E3 ubiquitin protein ligase 1
chr7	98741350	98742099	ENSG00000198742	SMURF1	SMAD specific E3 ubiquitin protein ligase 1
chr7	98923001	98923776	ENSG00000241685	ARPC1A	actin related protein 2/3 complex subunit 1A
chr7	98924032	98924222	ENSG00000241685	ARPC1A	actin related protein 2/3 complex subunit 1A
chr7	98924347	98924469	ENSG00000241685	ARPC1A	actin related protein 2/3 complex subunit 1A
chr7	98990437	98990677	ENSG00000106244	PDAP1	PDGFA associated protein 1
chr7	98990946	98991232	ENSG00000106244	PDAP1	PDGFA associated protein 1
chr7	99005123	99007349	ENSG00000106244	PDAP1	PDGFA associated protein 1
chr7	99036172	99036861	ENSG00000160917	CPSF4	cleavage and polyadenylation specific factor 4
chr7	99037018	99037442	ENSG00000160917	CPSF4	cleavage and polyadenylation specific factor 4
chr7	99063510	99063813	ENSG00000248919	ATP5MF-PTCD1	ATP5MF-PTCD1 readthrough
chr7	99070552	99071155	ENSG00000198556	ZNF789	zinc finger protein 789
chr7	99097139	99098014	ENSG00000160908	ZNF394	zinc finger protein 394
chr7	99098100	99098226	ENSG00000160908	ZNF394	zinc finger protein 394
chr7	99102293	99102501	ENSG00000196652	ZKSCAN5	zinc finger with KRAB and SCAN domains 5
chr7	99102575	99103223	ENSG00000196652	ZKSCAN5	zinc finger with KRAB and SCAN domains 5
chr7	99111110	99111475	ENSG00000196652	ZKSCAN5	zinc finger with KRAB and SCAN domains 5
chr7	99149432	99149756	ENSG00000221909	FAM200A	family with sequence similarity 200 member A
chr7	99155440	99155543	ENSG00000197343	ZNF655	zinc finger protein 655
chr7	99155952	99156127	ENSG00000221909	FAM200A	family with sequence similarity 200 member A
chr7	99156302	99156938	ENSG00000197343	ZNF655	zinc finger protein 655
chr7	99214283	99214496	ENSG00000197037	ZSCAN25	zinc finger and SCAN domain containing 25
chr7	99214630	99215183	ENSG00000197037	ZSCAN25	zinc finger and SCAN domain containing 25
chr7	99516992	99517758	ENSG00000146833	TRIM4	tripartite motif containing 4
chr7	99565507	99565694	ENSG00000160862	AZGP1	alpha-2-glycoprotein 1, zinc-binding
chr7	99613241	99614347	ENSG00000106261	ZKSCAN1	zinc finger with KRAB and SCAN domains 1
chr7	99647354	99647553	ENSG00000166529	ZSCAN21	zinc finger and SCAN domain containing 21
chr7	99678506	99679675	ENSG00000166526	ZNF3	zinc finger protein 3
chr7	99686210	99686515	ENSG00000168090	COPS6	COP9 signalosome subunit 6
chr7	99686766	99687188	ENSG00000168090	COPS6	COP9 signalosome subunit 6
chr7	99698168	99698607	ENSG00000166508	MCM7	minichromosome maintenance complex component 7
chr7	99698665	99699069	ENSG00000221838	AP4M1	adaptor related protein complex 4 subunit mu 1
chr7	99699158	99699887	ENSG00000166508	MCM7	minichromosome maintenance complex component 7
chr7	99716733	99716917	ENSG00000106290	TAF6	TATA-box binding protein associated factor 6
chr7	99717353	99717915	ENSG00000106290	TAF6	TATA-box binding protein associated factor 6
chr7	99724020	99724202	ENSG00000214309	MBLAC1	metallo-beta-lactamase domain containing 1
chr7	99724276	99724752	ENSG00000214309	MBLAC1	metallo-beta-lactamase domain containing 1
chr7	99724890	99725155	ENSG00000214309	MBLAC1	metallo-beta-lactamase domain containing 1
chr7	99746375	99746843	ENSG00000188186	LAMTOR4	late endosomal/lysosomal adaptor, MAPK and MTOR activator 4
chr7	99746974	99747161	ENSG00000188186	LAMTOR4	late endosomal/lysosomal adaptor, MAPK and MTOR activator 4
chr7	99755611	99756594	ENSG00000146826	TRAPPC14	trafficking protein particle complex subunit 14
chr7	99774636	99775082	ENSG00000213420	GPC2	glypican 2
chr7	99775287	99775536	ENSG00000066923	STAG3	stromal antigen 3
chr7	99868236	99868412	ENSG00000239521	CASTOR3	CASTOR family member 3
chr7	99869239	99870145	ENSG00000239521	CASTOR3	CASTOR family member 3
chr7	99933120	99934027	ENSG00000121716	PILRB	paired immunoglobin like type 2 receptor beta
chr7	99934222	99934330	ENSG00000078319	PMS2P1	PMS1 homolog 2, mismatch repair system component pseudogene 1
chr7	100007604	100007832	ENSG00000078487	ZCWPW1	zinc finger CW-type and PWWP domain containing 1
chr7	100026004	100026622	ENSG00000078487	ZCWPW1	zinc finger CW-type and PWWP domain containing 1
chr7	100027439	100028215	ENSG00000146834	MEPCE	methylphosphate capping enzyme
chr7	100033467	100034146	ENSG00000160813	PPP1R35	protein phosphatase 1 regulatory subunit 35
chr7	100076263	100077120	ENSG00000166925	TSC22D4	TSC22 domain family member 4
chr7	100081028	100081715	ENSG00000166924	NYAP1	neuronal tyrosine phosphorylated phosphoinositide-3-kinase adaptor 1
chr7	100082155	100082353	ENSG00000166924	NYAP1	neuronal tyrosine phosphorylated phosphoinositide-3-kinase adaptor 1
chr7	100083130	100083542	ENSG00000166924	NYAP1	neuronal tyrosine phosphorylated phosphoinositide-3-kinase adaptor 1
chr7	100136515	100137144	ENSG00000106351	AGFG2	ArfGAP with FG repeats 2
chr7	100182334	100182906	ENSG00000077454	LRCH4	leucine rich repeats and calponin homology domain containing 4
chr7	100183118	100184682	ENSG00000106336	FBXO24	F-box protein 24
chr7	100209523	100210058	ENSG00000106330	MOSPD3	motile sperm domain containing 3
chr7	100210239	100210773	ENSG00000106330	MOSPD3	motile sperm domain containing 3
chr7	100210825	100211086	ENSG00000106330	MOSPD3	motile sperm domain containing 3
chr7	100253481	100254049	ENSG00000077080	ACTL6B	actin like 6B
chr7	100270864	100274058	ENSG00000172354	GNB2	G protein subunit beta 2
chr7	100290925	100291452	ENSG00000146830	GIGYF1	GRB10 interacting GYF protein 1
chr7	100291615	100291851	ENSG00000146830	GIGYF1	GRB10 interacting GYF protein 1
chr7	100303388	100303589	ENSG00000172336	POP7	POP7 homolog, ribonuclease P/MRP subunit
chr7	100303786	100303979	ENSG00000172336	POP7	POP7 homolog, ribonuclease P/MRP subunit
chr7	100434765	100435102	ENSG00000196411	EPHB4	EPH receptor B4
chr7	100449634	100450532	ENSG00000146828	SLC12A9	solute carrier family 12 member 9
chr7	100472555	100472696	ENSG00000087087	SRRT	serrate, RNA effector molecule
chr7	100472763	100473722	ENSG00000087087	SRRT	serrate, RNA effector molecule
chr7	100487107	100487332	ENSG00000176125	UFSP1	UFM1 specific peptidase 1 (inactive)
chr7	100487549	100487762	ENSG00000176125	UFSP1	UFM1 specific peptidase 1 (inactive)
chr7	100492461	100492858	ENSG00000087085	ACHE	acetylcholinesterase (Cartwright blood group)
chr7	100798004	100798482	ENSG00000106367	AP1S1	adaptor related protein complex 1 subunit sigma 1
chr7	100807066	100807242	ENSG00000128564	VGF	VGF nerve growth factor inducible
chr7	100807403	100807592	ENSG00000128564	VGF	VGF nerve growth factor inducible
chr7	100807831	100808109	ENSG00000128564	VGF	VGF nerve growth factor inducible
chr7	100808431	100808960	ENSG00000128564	VGF	VGF nerve growth factor inducible
chr7	100860261	100860766	ENSG00000106400	ZNHIT1	zinc finger HIT-type containing 1
chr7	100860833	100861305	ENSG00000106400	ZNHIT1	zinc finger HIT-type containing 1
chr7	100887605	100887962	ENSG00000214253	FIS1	fission, mitochondrial 1
chr7	100895366	100895574	ENSG00000214253	FIS1	fission, mitochondrial 1
chr7	100895646	100895887	ENSG00000214253	FIS1	fission, mitochondrial 1
chr7	100964776	100965402	ENSG00000128581	IFT22	intraflagellar transport 22
chr7	101006181	101006376	ENSG00000160963	COL26A1	collagen type XXVI alpha 1 chain
chr7	101006924	101007351	ENSG00000160963	COL26A1	collagen type XXVI alpha 1 chain
chr7	101032233	101032385	ENSG00000160963	COL26A1	collagen type XXVI alpha 1 chain
chr7	101458490	101459014	ENSG00000257923	CUX1	cut like homeobox 1
chr7	101459312	101459502	ENSG00000257923	CUX1	cut like homeobox 1
chr7	101459557	101460332	ENSG00000257923	CUX1	cut like homeobox 1
chr7	101460813	101461217	ENSG00000257923	CUX1	cut like homeobox 1
chr7	101529573	101529691	ENSG00000257923	CUX1	cut like homeobox 1
chr7	101898817	101899001	ENSG00000160999	SH2B2	SH2B adaptor protein 2
chr7	101929462	101929899	ENSG00000160999	SH2B2	SH2B adaptor protein 2
chr7	101930400	101931405	ENSG00000160999	SH2B2	SH2B adaptor protein 2
chr7	102004362	102005176	ENSG00000239969	LOC100289561	uncharacterized LOC100289561
chr7	102036452	102036740	ENSG00000128563	PRKRIP1	PRKR interacting protein 1
chr7	102036851	102037282	ENSG00000128563	PRKRIP1	PRKR interacting protein 1
chr7	102037359	102037574	ENSG00000128563	PRKRIP1	PRKR interacting protein 1
chr7	102073947	102074084	ENSG00000160991	ORAI2	ORAI calcium release-activated calcium modulator 2
chr7	102104733	102104996	ENSG00000160993	ALKBH4	alkB homolog 4, lysine demethylase
chr7	102105052	102105812	ENSG00000161036	LRWD1	leucine rich repeats and WD repeat domain containing 1
chr7	102212708	102212904	ENSG00000168255	POLR2J3	RNA polymerase II subunit J3
chr7	102389251	102389614	ENSG00000222011	FAM185A	family with sequence similarity 185 member A
chr7	102574426	102574640	ENSG00000128606	LRRC17	leucine rich repeat containing 17
chr7	102715117	102715499	ENSG00000161040	FBXL13	F-box and leucine rich repeat protein 13
chr7	102715555	102716236	ENSG00000170632	ARMC10	armadillo repeat containing 10
chr7	102787073	102787189	ENSG00000161048	NAPEPLD	N-acyl phosphatidylethanolamine phospholipase D
chr7	102789436	102789689	ENSG00000161048	NAPEPLD	N-acyl phosphatidylethanolamine phospholipase D
chr7	102789785	102790002	ENSG00000161048	NAPEPLD	N-acyl phosphatidylethanolamine phospholipase D
chr7	102919717	102920896	ENSG00000170629	DPY19L2P2	DPY19L2 pseudogene 2
chr7	102937912	102938130	ENSG00000105819	PMPCB	peptidase, mitochondrial processing subunit beta
chr7	102984508	102984742	ENSG00000105821	DNAJC2	DnaJ heat shock protein family (Hsp40) member C2
chr7	102984801	102985338	ENSG00000105821	DNAJC2	DnaJ heat shock protein family (Hsp40) member C2
chr7	102988060	102988204	ENSG00000161057	PSMC2	proteasome 26S subunit, ATPase 2
chr7	103304348	103304533	ENSG00000170615	SLC26A5	solute carrier family 26 member 5
chr7	103407264	103407562	ENSG00000189056	RELN	reelin
chr7	103628898	103629052	ENSG00000189056	RELN	reelin
chr7	103630468	103630787	ENSG00000189056	RELN	reelin
chr7	103847525	103847656	ENSG00000164815	ORC5	origin recognition complex subunit 5
chr7	103847747	103848115	ENSG00000164815	ORC5	origin recognition complex subunit 5
chr7	103848343	103848788	ENSG00000164815	ORC5	origin recognition complex subunit 5
chr7	103969036	103969972	ENSG00000187416	LHFPL3	LHFPL tetraspan subfamily member 3
chr7	104072774	104072918	ENSG00000187416	LHFPL3	LHFPL tetraspan subfamily member 3
chr7	104476644	104476765	ENSG00000226869	LHFPL3-AS1	LHFPL3 antisense RNA 1
chr7	104652230	104654575	NA	KMT2E-AS1	KMT2E antisense RNA 1
chr7	104654633	104655033	ENSG00000005483	KMT2E	lysine methyltransferase 2E (inactive)
chr7	104655208	104656476	ENSG00000005483	KMT2E	lysine methyltransferase 2E (inactive)
chr7	104656647	104656841	ENSG00000005483	KMT2E	lysine methyltransferase 2E (inactive)
chr7	105028036	105029239	ENSG00000135250	SRPK2	SRSF protein kinase 2
chr7	105162252	105162990	ENSG00000091127	PUS7	pseudouridine synthase 7
chr7	105172620	105173254	ENSG00000135249	RINT1	RAD50 interactor 1
chr7	105280386	105280752	ENSG00000146776	ATXN7L1	ataxin 7 like 1
chr7	105517387	105517946	ENSG00000128536	CDHR3	cadherin related family member 3
chr7	105620194	105620465	ENSG00000128536	CDHR3	cadherin related family member 3
chr7	105649952	105650062	ENSG00000128536	CDHR3	cadherin related family member 3
chr7	105752187	105752414	ENSG00000008282	SYPL1	synaptophysin like 1
chr7	105753093	105753207	ENSG00000008282	SYPL1	synaptophysin like 1
chr7	105924142	105925029	ENSG00000105835	NAMPT	nicotinamide phosphoribosyltransferase
chr7	105925701	105926089	ENSG00000105835	NAMPT	nicotinamide phosphoribosyltransferase
chr7	106013542	106013803	ENSG00000105835	NAMPT	nicotinamide phosphoribosyltransferase
chr7	106300166	106301430	ENSG00000253276	CCDC71L	coiled-coil domain containing 71 like
chr7	106684649	106686439	ENSG00000005249	PRKAR2B	protein kinase cAMP-dependent type II regulatory subunit beta
chr7	106686530	106686869	ENSG00000005249	PRKAR2B	protein kinase cAMP-dependent type II regulatory subunit beta
chr7	106809482	106809845	ENSG00000105856	HBP1	HMG-box transcription factor 1
chr7	106809901	106810526	ENSG00000105856	HBP1	HMG-box transcription factor 1
chr7	106848013	106848268	ENSG00000105856	HBP1	HMG-box transcription factor 1
chr7	107022167	107022275	ENSG00000172209	GPR22	G protein-coupled receptor 22
chr7	107203608	107203796	ENSG00000105865	DUS4L	dihydrouridine synthase 4 like
chr7	107204149	107204330	ENSG00000105865	DUS4L	dihydrouridine synthase 4 like
chr7	107204597	107204873	ENSG00000164597	COG5	component of oligomeric golgi complex 5
chr7	107220609	107221009	ENSG00000075790	BCAP29	B cell receptor associated protein 29
chr7	107301469	107302121	NA	SLC26A4-AS1	SLC26A4 antisense RNA 1
chr7	107384614	107385184	ENSG00000105879	CBLL1	Cbl proto-oncogene like 1
chr7	107531594	107532078	ENSG00000091140	DLD	dihydrolipoamide dehydrogenase
chr7	108095139	108096770	ENSG00000091129	NRCAM	neuronal cell adhesion molecule
chr7	108165936	108167132	ENSG00000135241	PNPLA8	patatin like phospholipase domain containing 8
chr7	108179742	108179880	ENSG00000135241	PNPLA8	patatin like phospholipase domain containing 8
chr7	108209652	108210152	ENSG00000177683	THAP5	THAP domain containing 5
chr7	108210351	108211415	ENSG00000128590	DNAJB9	DnaJ heat shock protein family (Hsp40) member B9
chr7	108262210	108262373	ENSG00000128590	DNAJB9	DnaJ heat shock protein family (Hsp40) member B9
chr7	108454791	108454912	ENSG00000205174	LINC02903	long intergenic non-protein coding RNA 2903
chr7	108804674	108804808	ENSG00000205174	LINC02903	long intergenic non-protein coding RNA 2903
chr7	110039728	110039890	ENSG00000237064	EIF3IP1	eukaryotic translation initiation factor 3 subunit I pseudogene 1
chr7	111322338	111322541	ENSG00000128512	DOCK4	dedicator of cytokinesis 4
chr7	111461534	111461664	ENSG00000128512	DOCK4	dedicator of cytokinesis 4
chr7	111520202	111520344	ENSG00000128512	DOCK4	dedicator of cytokinesis 4
chr7	111746085	111746566	ENSG00000128512	DOCK4	dedicator of cytokinesis 4
chr7	111784203	111784313	ENSG00000128512	DOCK4	dedicator of cytokinesis 4
chr7	111844987	111845667	ENSG00000128512	DOCK4	dedicator of cytokinesis 4
chr7	111845858	111846834	ENSG00000198839	ZNF277	zinc finger protein 277
chr7	111846939	111847143	ENSG00000198839	ZNF277	zinc finger protein 277
chr7	112090143	112090737	ENSG00000006652	IFRD1	interferon related developmental regulator 1
chr7	112091211	112091652	ENSG00000006652	IFRD1	interferon related developmental regulator 1
chr7	112092211	112092447	ENSG00000006652	IFRD1	interferon related developmental regulator 1
chr7	112149089	112149228	ENSG00000181016	LSMEM1	leucine rich single-pass membrane protein 1
chr7	112429641	112430164	ENSG00000146802	TMEM168	transmembrane protein 168
chr7	112430241	112430609	ENSG00000146802	TMEM168	transmembrane protein 168
chr7	112578623	112579947	ENSG00000164603	BMT2	base methyltransferase of 25S rRNA 2 homolog
chr7	112758555	112758732	ENSG00000214194	SMIM30	small integral membrane protein 30
chr7	112866976	112867105	ENSG00000214194	SMIM30	small integral membrane protein 30
chr7	113529912	113530088	ENSG00000154415	PPP1R3A	protein phosphatase 1 regulatory subunit 3A
chr7	113726026	113726287	ENSG00000128573	FOXP2	forkhead box P2
chr7	115850549	115851131	ENSG00000135269	TES	testin LIM domain protein
chr7	115851218	115851319	ENSG00000135269	TES	testin LIM domain protein
chr7	115906283	115906531	ENSG00000135269	TES	testin LIM domain protein
chr7	116139922	116140084	ENSG00000105971	CAV2	caveolin 2
chr7	116421034	116421350	ENSG00000198898	CAPZA2	capping actin protein of muscle Z-line subunit alpha 2
chr7	116502660	116503468	ENSG00000198898	CAPZA2	capping actin protein of muscle Z-line subunit alpha 2
chr7	116593589	116593990	ENSG00000214188	ST7-OT4	ST7 overlapping transcript 4
chr7	116594227	116594498	ENSG00000227199	ST7-AS1	ST7 antisense RNA 1
chr7	116660305	116660734	ENSG00000004866	ST7	suppression of tumorigenicity 7
chr7	116661486	116661663	ENSG00000004866	ST7	suppression of tumorigenicity 7
chr7	116662168	116662283	ENSG00000004866	ST7	suppression of tumorigenicity 7
chr7	116662858	116663009	ENSG00000004866	ST7	suppression of tumorigenicity 7
chr7	116745443	116745625	ENSG00000004866	ST7	suppression of tumorigenicity 7
chr7	116794143	116794465	ENSG00000226367	ST7-AS2	ST7 antisense RNA 2
chr7	117512654	117513151	ENSG00000077063	CTTNBP2	cortactin binding protein 2
chr7	117513228	117513896	ENSG00000077063	CTTNBP2	cortactin binding protein 2
chr7	117823434	117823544	ENSG00000128534	LSM8	LSM8 homolog, U6 small nuclear RNA associated
chr7	117824209	117824595	ENSG00000128534	LSM8	LSM8 homolog, U6 small nuclear RNA associated
chr7	119589190	119589374	ENSG00000184408	KCND2	potassium voltage-gated channel subfamily D member 2
chr7	119913410	119913692	ENSG00000184408	KCND2	potassium voltage-gated channel subfamily D member 2
chr7	119913866	119914016	ENSG00000184408	KCND2	potassium voltage-gated channel subfamily D member 2
chr7	120496775	120497384	ENSG00000106025	TSPAN12	tetraspanin 12
chr7	120497458	120497689	ENSG00000106025	TSPAN12	tetraspanin 12
chr7	120497800	120498190	ENSG00000106025	TSPAN12	tetraspanin 12
chr7	120590360	120590472	ENSG00000071243	ING3	inhibitor of growth family member 3
chr7	120591141	120591592	ENSG00000071243	ING3	inhibitor of growth family member 3
chr7	121035872	121036774	ENSG00000196937	FAM3C	FAM3 metabolism regulating signaling molecule C
chr7	121513564	121514036	ENSG00000106278	PTPRZ1	protein tyrosine phosphatase receptor type Z1
chr7	121519321	121519568	ENSG00000106278	PTPRZ1	protein tyrosine phosphatase receptor type Z1
chr7	121733571	121733734	ENSG00000008311	AASS	aminoadipate-semialdehyde synthase
chr7	121783927	121784324	ENSG00000008311	AASS	aminoadipate-semialdehyde synthase
chr7	122021248	122021512	ENSG00000128610	FEZF1	FEZ family zinc finger 1
chr7	122526641	122526939	ENSG00000081803	CADPS2	calcium dependent secretion activator 2
chr7	122636639	122636784	ENSG00000128519	TAS2R16	taste 2 receptor member 16
chr7	123174414	123174594	ENSG00000164675	IQUB	IQ motif and ubiquitin domain containing
chr7	123197460	123197791	ENSG00000128609	NDUFA5	NADH:ubiquinone oxidoreductase subunit A5
chr7	123388055	123389666	ENSG00000106299	WASL	WASP like actin nucleation promoting factor
chr7	123494475	123494574	ENSG00000106302	HYAL4	hyaluronidase 4
chr7	123672290	123673088	ENSG00000234224	TMEM229A	transmembrane protein 229A
chr7	123673152	123673652	ENSG00000234224	TMEM229A	transmembrane protein 229A
chr7	123757446	123757565	ENSG00000234224	TMEM229A	transmembrane protein 229A
chr7	124405096	124405209	ENSG00000170775	GPR37	G protein-coupled receptor 37
chr7	124405589	124405965	ENSG00000170775	GPR37	G protein-coupled receptor 37
chr7	124671152	124671255	ENSG00000128513	POT1	protection of telomeres 1
chr7	126809397	126809525	ENSG00000179603	GRM8	glutamate metabotropic receptor 8
chr7	126892668	126893323	ENSG00000179603	GRM8	glutamate metabotropic receptor 8
chr7	126893709	126894099	ENSG00000179603	GRM8	glutamate metabotropic receptor 8
chr7	127031818	127032724	ENSG00000048405	ZNF800	zinc finger protein 800
chr7	127032877	127033041	ENSG00000048405	ZNF800	zinc finger protein 800
chr7	127106084	127106298	ENSG00000048405	ZNF800	zinc finger protein 800
chr7	127225245	127225757	ENSG00000179562	GCC1	GRIP and coiled-coil domain containing 1
chr7	127228505	127228748	ENSG00000004059	ARF5	ADP ribosylation factor 5
chr7	127228813	127229044	ENSG00000004059	ARF5	ADP ribosylation factor 5
chr7	127291672	127292033	ENSG00000197157	SND1	staphylococcal nuclease and tudor domain containing 1
chr7	127292219	127292784	ENSG00000197157	SND1	staphylococcal nuclease and tudor domain containing 1
chr7	127635848	127636226	ENSG00000279078	SND1-IT1	SND1 intronic transcript 1
chr7	127645669	127645851	ENSG00000279078	SND1-IT1	SND1 intronic transcript 1
chr7	127670586	127671003	ENSG00000128594	LRRC4	leucine rich repeat containing 4
chr7	127671157	127671467	ENSG00000128594	LRRC4	leucine rich repeat containing 4
chr7	127671814	127672328	ENSG00000128594	LRRC4	leucine rich repeat containing 4
chr7	127672479	127673293	ENSG00000128594	LRRC4	leucine rich repeat containing 4
chr7	127775685	127775903	ENSG00000207588	MIR593	microRNA 593
chr7	127849880	127849980	ENSG00000207705	MIR129-1	microRNA 129-1
chr7	127983708	127983973	ENSG00000106344	RBM28	RNA binding motif protein 28
chr7	128027763	128027988	ENSG00000106348	IMPDH1	inosine monophosphate dehydrogenase 1
chr7	128045489	128045636	ENSG00000106348	IMPDH1	inosine monophosphate dehydrogenase 1
chr7	128045825	128045993	ENSG00000106348	IMPDH1	inosine monophosphate dehydrogenase 1
chr7	128049712	128049920	ENSG00000106348	IMPDH1	inosine monophosphate dehydrogenase 1
chr7	128050065	128050460	ENSG00000106348	IMPDH1	inosine monophosphate dehydrogenase 1
chr7	128095633	128095768	ENSG00000135245	HILPDA	hypoxia inducible lipid droplet associated
chr7	128096234	128096393	ENSG00000135245	HILPDA	hypoxia inducible lipid droplet associated
chr7	128116563	128117373	ENSG00000165055	METTL2B	methyltransferase like 2B
chr7	128170978	128171295	ENSG00000165055	METTL2B	methyltransferase like 2B
chr7	128171408	128171635	ENSG00000165055	METTL2B	methyltransferase like 2B
chr7	128171697	128171923	ENSG00000165055	METTL2B	methyltransferase like 2B
chr7	128379185	128379974	ENSG00000128595	CALU	calumenin
chr7	128431163	128432126	ENSG00000128596	CCDC136	coiled-coil domain containing 136
chr7	128456299	128456410	ENSG00000128596	CCDC136	coiled-coil domain containing 136
chr7	128503211	128503702	ENSG00000128524	ATP6V1F	ATPase H+ transporting V1 subunit F
chr7	128578157	128578381	ENSG00000128604	IRF5	interferon regulatory factor 5
chr7	128694421	128695197	ENSG00000064419	TNPO3	transportin 3
chr7	128731763	128731906	NA	LOC407835	mitogen-activated protein kinase kinase 2 pseudogene
chr7	128828496	128828894	ENSG00000128602	SMO	smoothened, frizzled class receptor
chr7	128864398	128864745	ENSG00000158467	AHCYL2	adenosylhomocysteinase like 2
chr7	128864797	128866220	ENSG00000158467	AHCYL2	adenosylhomocysteinase like 2
chr7	129039166	129039350	ENSG00000158467	AHCYL2	adenosylhomocysteinase like 2
chr7	129073558	129075045	ENSG00000128578	STRIP2	striatin interacting protein 2
chr7	129206856	129207007	ENSG00000106459	NRF1	nuclear respiratory factor 1
chr7	129250867	129251055	ENSG00000106459	NRF1	nuclear respiratory factor 1
chr7	129251273	129251464	ENSG00000106459	NRF1	nuclear respiratory factor 1
chr7	129251722	129252607	ENSG00000106459	NRF1	nuclear respiratory factor 1
chr7	129591283	129592774	ENSG00000186591	UBE2H	ubiquitin conjugating enzyme E2 H
chr7	129691030	129691155	ENSG00000091732	ZC3HC1	zinc finger C3HC-type containing 1
chr7	129700575	129700699	ENSG00000091732	ZC3HC1	zinc finger C3HC-type containing 1
chr7	129709937	129710200	ENSG00000128607	KLHDC10	kelch domain containing 10
chr7	129710423	129710779	ENSG00000128607	KLHDC10	kelch domain containing 10
chr7	129845106	129845376	ENSG00000146842	TMEM209	transmembrane protein 209
chr7	130080468	130081172	ENSG00000106477	CEP41	centrosomal protein 41
chr7	130352513	130353171	ENSG00000158623	COPG2	COPI coat complex subunit gamma 2
chr7	130353402	130353591	ENSG00000158623	COPG2	COPI coat complex subunit gamma 2
chr7	130353698	130354068	ENSG00000158623	COPG2	COPI coat complex subunit gamma 2
chr7	130790814	130791146	ENSG00000231721	LINC-PINT	long intergenic non-protein coding RNA, p53 induced transcript
chr7	130792590	130792879	ENSG00000231721	LINC-PINT	long intergenic non-protein coding RNA, p53 induced transcript
chr7	131012262	131012532	ENSG00000128585	MKLN1	muskelin 1
chr7	131012679	131012847	ENSG00000128585	MKLN1	muskelin 1
chr7	131013214	131013471	ENSG00000128585	MKLN1	muskelin 1
chr7	131013549	131013748	ENSG00000128585	MKLN1	muskelin 1
chr7	131241752	131241855	ENSG00000128567	PODXL	podocalyxin like
chr7	131403704	131403843	ENSG00000128567	PODXL	podocalyxin like
chr7	131941232	131941451	ENSG00000221866	PLXNA4	plexin A4
chr7	132149442	132149667	ENSG00000221866	PLXNA4	plexin A4
chr7	132260015	132260561	ENSG00000221866	PLXNA4	plexin A4
chr7	132509236	132509438	ENSG00000183470	FLJ40288	uncharacterized FLJ40288
chr7	132610643	132610824	ENSG00000106554	CHCHD3	coiled-coil-helix-coiled-coil-helix domain containing 3
chr7	132766293	132766594	ENSG00000106554	CHCHD3	coiled-coil-helix-coiled-coil-helix domain containing 3
chr7	132937779	132938144	ENSG00000131558	EXOC4	exocyst complex component 4
chr7	133811962	133812508	ENSG00000155530	LRGUK	leucine rich repeats and guanylate kinase domain containing
chr7	134001119	134002237	ENSG00000205060	SLC35B4	solute carrier family 35 member B4
chr7	134143247	134144009	ENSG00000085662	AKR1B1	aldo-keto reductase family 1 member B
chr7	134330799	134330934	ENSG00000172331	BPGM	bisphosphoglycerate mutase
chr7	134331111	134331318	ENSG00000172331	BPGM	bisphosphoglycerate mutase
chr7	134331607	134332074	ENSG00000172331	BPGM	bisphosphoglycerate mutase
chr7	134576047	134576164	ENSG00000122786	CALD1	caldesmon 1
chr7	134671267	134671430	ENSG00000146856	AGBL3	AGBL carboxypeptidase 3
chr7	134671594	134671738	ENSG00000146856	AGBL3	AGBL carboxypeptidase 3
chr7	134855115	134855220	ENSG00000122783	CYREN	cell cycle regulator of NHEJ
chr7	134855474	134855723	ENSG00000122783	CYREN	cell cycle regulator of NHEJ
chr7	134895797	134896285	ENSG00000105875	WDR91	WD repeat domain 91
chr7	134896549	134896697	ENSG00000105875	WDR91	WD repeat domain 91
chr7	134972116	134972289	ENSG00000146857	STRA8	stimulated by retinoic acid 8
chr7	135193926	135194225	ENSG00000080802	CNOT4	CCR4-NOT transcription complex subunit 4
chr7	135194659	135194766	ENSG00000080802	CNOT4	CCR4-NOT transcription complex subunit 4
chr7	135195033	135195283	ENSG00000080802	CNOT4	CCR4-NOT transcription complex subunit 4
chr7	135242706	135243099	ENSG00000155561	NUP205	nucleoporin 205
chr7	135243195	135243618	ENSG00000155561	NUP205	nucleoporin 205
chr7	135347230	135347894	ENSG00000243317	STMP1	short transmembrane mitochondrial protein 1
chr7	135661437	135661621	ENSG00000105887	LUZP6	leucine zipper protein 6
chr7	135661880	135662280	ENSG00000105887	LUZP6	leucine zipper protein 6
chr7	136416199	136416307	ENSG00000181072	CHRM2	cholinergic receptor muscarinic 2
chr7	136530164	136530351	ENSG00000181072	CHRM2	cholinergic receptor muscarinic 2
chr7	136553408	136553640	ENSG00000181072	CHRM2	cholinergic receptor muscarinic 2
chr7	137309647	137309765	ENSG00000157680	DGKI	diacylglycerol kinase iota
chr7	137531156	137531611	ENSG00000157680	DGKI	diacylglycerol kinase iota
chr7	137531781	137532624	ENSG00000157680	DGKI	diacylglycerol kinase iota
chr7	137652366	137652572	ENSG00000237243	CREB3L2-AS1	CREB3L2 antisense RNA 1
chr7	137685996	137687070	ENSG00000182158	CREB3L2	cAMP responsive element binding protein 3 like 2
chr7	138144617	138146943	ENSG00000122779	TRIM24	tripartite motif containing 24
chr7	138350634	138350771	ENSG00000157703	SVOPL	SVOP like
chr7	138664929	138665943	ENSG00000122778	KIAA1549	KIAA1549
chr7	138666018	138666161	ENSG00000122778	KIAA1549	KIAA1549
chr7	138666402	138666929	ENSG00000122778	KIAA1549	KIAA1549
chr7	138686381	138686548	ENSG00000122778	KIAA1549	KIAA1549
chr7	138916045	138916266	ENSG00000157741	UBN2	ubinuclein 2
chr7	138916481	138917139	ENSG00000157741	UBN2	ubinuclein 2
chr7	139025089	139025270	ENSG00000146963	LUC7L2	LUC7 like 2, pre-mRNA splicing factor
chr7	139025833	139025945	ENSG00000269955	FMC1-LUC7L2	FMC1-LUC7L2 readthrough
chr7	139026265	139026764	ENSG00000164898	FMC1	formation of mitochondrial complex V assembly factor 1 homolog
chr7	139043818	139044389	ENSG00000146963	LUC7L2	LUC7 like 2, pre-mRNA splicing factor
chr7	139044541	139045801	ENSG00000146963	LUC7L2	LUC7 like 2, pre-mRNA splicing factor
chr7	139187464	139187671	ENSG00000188883	KLRG2	killer cell lectin like receptor G2
chr7	139455588	139455742	ENSG00000064393	HIPK2	homeodomain interacting protein kinase 2
chr7	139476532	139477623	ENSG00000064393	HIPK2	homeodomain interacting protein kinase 2
chr7	139477912	139478742	ENSG00000059377	TBXAS1	thromboxane A synthase 1
chr7	139544890	139545079	ENSG00000059377	TBXAS1	thromboxane A synthase 1
chr7	139762782	139762967	ENSG00000059378	PARP12	poly(ADP-ribose) polymerase family member 12
chr7	139875098	139877602	ENSG00000260231	KDM7A-DT	KDM7A divergent transcript
chr7	139931014	139931343	ENSG00000260231	KDM7A-DT	KDM7A divergent transcript
chr7	140097534	140098269	ENSG00000157800	SLC37A3	solute carrier family 37 member 3
chr7	140178403	140179561	ENSG00000133606	MKRN1	makorin ring finger protein 1
chr7	140339770	140340398	ENSG00000146966	DENND2A	DENN domain containing 2A
chr7	140340745	140341180	ENSG00000146966	DENND2A	DENN domain containing 2A
chr7	140396555	140397098	ENSG00000240889	NDUFB2-AS1	NDUFB2 antisense RNA 1
chr7	140397185	140397514	ENSG00000240889	NDUFB2-AS1	NDUFB2 antisense RNA 1
chr7	140623468	140623604	ENSG00000157764	BRAF	B-Raf proto-oncogene, serine/threonine kinase
chr7	140623810	140623930	ENSG00000157764	BRAF	B-Raf proto-oncogene, serine/threonine kinase
chr7	140624265	140624919	ENSG00000157764	BRAF	B-Raf proto-oncogene, serine/threonine kinase
chr7	140713766	140714286	ENSG00000090263	MRPS33	mitochondrial ribosomal protein S33
chr7	140714358	140715095	ENSG00000090263	MRPS33	mitochondrial ribosomal protein S33
chr7	140771318	140771726	ENSG00000261115	TMEM178B	transmembrane protein 178B
chr7	140772437	140774542	ENSG00000261115	TMEM178B	transmembrane protein 178B
chr7	140774594	140775136	ENSG00000261115	TMEM178B	transmembrane protein 178B
chr7	141019024	141019138	ENSG00000006530	AGK	acylglycerol kinase
chr7	141032338	141032507	ENSG00000006530	AGK	acylglycerol kinase
chr7	141035945	141036103	ENSG00000006530	AGK	acylglycerol kinase
chr7	141149379	141149489	ENSG00000006530	AGK	acylglycerol kinase
chr7	141161025	141161147	ENSG00000006530	AGK	acylglycerol kinase
chr7	141251282	141251565	ENSG00000006530	AGK	acylglycerol kinase
chr7	141349770	141349973	ENSG00000257093	DENND11	DENN domain containing 11
chr7	141401449	141401911	ENSG00000257093	DENND11	DENN domain containing 11
chr7	141402009	141402483	ENSG00000257093	DENND11	DENN domain containing 11
chr7	141437944	141438768	ENSG00000228775	WEE2-AS1	WEE2 antisense RNA 1
chr7	142335567	142335690	ENSG00000270672	MTRNR2L6	MT-RNR2 like 6
chr7	142346608	142346813	ENSG00000270672	MTRNR2L6	MT-RNR2 like 6
chr7	142452421	142452726	ENSG00000204983	PRSS1	serine protease 1
chr7	142551917	142552277	ENSG00000106123	EPHB6	EPH receptor B6
chr7	142552450	142553012	ENSG00000106123	EPHB6	EPH receptor B6
chr7	142985722	142985989	ENSG00000106144	CASP2	caspase 2
chr7	142986234	142986465	ENSG00000106144	CASP2	caspase 2
chr7	143049721	143049984	ENSG00000159784	FAM131B	family with sequence similarity 131 member B
chr7	143058915	143060195	ENSG00000159784	FAM131B	family with sequence similarity 131 member B
chr7	143077511	143077737	ENSG00000159840	ZYX	zyxin
chr7	143077789	143078333	ENSG00000159840	ZYX	zyxin
chr7	143078564	143079136	ENSG00000159840	ZYX	zyxin
chr7	144403935	144404049	ENSG00000196511	TPK1	thiamin pyrophosphokinase 1
chr7	144404135	144404258	ENSG00000196511	TPK1	thiamin pyrophosphokinase 1
chr7	144532759	144533054	ENSG00000196511	TPK1	thiamin pyrophosphokinase 1
chr7	144728082	144728328	ENSG00000196511	TPK1	thiamin pyrophosphokinase 1
chr7	145129983	145130091	ENSG00000196511	TPK1	thiamin pyrophosphokinase 1
chr7	145559847	145560222	ENSG00000174469	CNTNAP2	contactin associated protein 2
chr7	145812596	145812797	ENSG00000174469	CNTNAP2	contactin associated protein 2
chr7	145813055	145813382	ENSG00000174469	CNTNAP2	contactin associated protein 2
chr7	145813912	145814243	ENSG00000174469	CNTNAP2	contactin associated protein 2
chr7	145814613	145814814	ENSG00000174469	CNTNAP2	contactin associated protein 2
chr7	146957695	146957870	ENSG00000221442	MIR548F4	microRNA 548f-4
chr7	147496072	147496239	ENSG00000221494	MIR548I4	microRNA 548i-4
chr7	147650374	147650541	ENSG00000174469	CNTNAP2	contactin associated protein 2
chr7	147908397	147908636	ENSG00000174469	CNTNAP2	contactin associated protein 2
chr7	148395245	148397169	ENSG00000055130	CUL1	cullin 1
chr7	148579981	148582063	ENSG00000106462	EZH2	enhancer of zeste 2 polycomb repressive complex 2 subunit
chr7	148637898	148638062	ENSG00000106462	EZH2	enhancer of zeste 2 polycomb repressive complex 2 subunit
chr7	148680256	148680693	ENSG00000155660	PDIA4	protein disulfide isomerase family A member 4
chr7	148684721	148684906	ENSG00000155660	PDIA4	protein disulfide isomerase family A member 4
chr7	148685020	148685268	ENSG00000155660	PDIA4	protein disulfide isomerase family A member 4
chr7	148724679	148725000	ENSG00000155660	PDIA4	protein disulfide isomerase family A member 4
chr7	148725108	148725818	ENSG00000155660	PDIA4	protein disulfide isomerase family A member 4
chr7	148726071	148726351	ENSG00000155660	PDIA4	protein disulfide isomerase family A member 4
chr7	148822785	148823464	ENSG00000204947	ZNF425	zinc finger protein 425
chr7	148823639	148823773	ENSG00000197024	ZNF398	zinc finger protein 398
chr7	148823886	148824609	ENSG00000197024	ZNF398	zinc finger protein 398
chr7	148844239	148845870	ENSG00000197024	ZNF398	zinc finger protein 398
chr7	148892541	148892947	ENSG00000170265	ZNF282	zinc finger protein 282
chr7	148893016	148894204	ENSG00000170265	ZNF282	zinc finger protein 282
chr7	148936900	148937361	ENSG00000170260	ZNF212	zinc finger protein 212
chr7	148959232	148959417	ENSG00000204946	ZNF783	zinc finger family member 783
chr7	148959476	148959858	ENSG00000244560	LOC155060	AI894139 pseudogene
chr7	148981923	148982323	ENSG00000244560	LOC155060	AI894139 pseudogene
chr7	148982382	148982484	ENSG00000244560	LOC155060	AI894139 pseudogene
chr7	149156529	149156973	ENSG00000196453	ZNF777	zinc finger protein 777
chr7	149157154	149157401	ENSG00000196453	ZNF777	zinc finger protein 777
chr7	149157454	149158007	ENSG00000196453	ZNF777	zinc finger protein 777
chr7	149193852	149194138	ENSG00000181220	ZNF746	zinc finger protein 746
chr7	149194205	149195215	ENSG00000181220	ZNF746	zinc finger protein 746
chr7	149321093	149321766	ENSG00000133624	ZNF767P	zinc finger family member 767, pseudogene
chr7	149411640	149412298	ENSG00000133619	KRBA1	KRAB-A domain containing 1
chr7	149468910	149469116	ENSG00000181444	ZNF467	zinc finger protein 467
chr7	149535303	149535441	ENSG00000106479	ZNF862	zinc finger protein 862
chr7	149535569	149536229	ENSG00000106479	ZNF862	zinc finger protein 862
chr7	150065529	150065718	ENSG00000214022	REPIN1	replication initiator 1
chr7	150065806	150065982	ENSG00000214022	REPIN1	replication initiator 1
chr7	150076381	150076714	ENSG00000196456	ZNF775	zinc finger protein 775
chr7	150076781	150077001	ENSG00000196456	ZNF775	zinc finger protein 775
chr7	150080719	150081197	ENSG00000196456	ZNF775	zinc finger protein 775
chr7	150118371	150118512	ENSG00000242258	LINC00996	long intergenic non-protein coding RNA 996
chr7	150481528	150481748	ENSG00000106565	TMEM176B	transmembrane protein 176B
chr7	150674070	150674407	ENSG00000055118	KCNH2	potassium voltage-gated channel subfamily H member 2
chr7	150674747	150675403	ENSG00000055118	KCNH2	potassium voltage-gated channel subfamily H member 2
chr7	150676169	150676307	ENSG00000055118	KCNH2	potassium voltage-gated channel subfamily H member 2
chr7	150676581	150676851	ENSG00000055118	KCNH2	potassium voltage-gated channel subfamily H member 2
chr7	150725474	150725626	ENSG00000197150	ABCB8	ATP binding cassette subfamily B member 8
chr7	150754696	150755445	ENSG00000164885	CDK5	cyclin dependent kinase 5
chr7	150777293	150777584	ENSG00000164896	FASTK	Fas activated serine/threonine kinase
chr7	150777637	150778184	ENSG00000164896	FASTK	Fas activated serine/threonine kinase
chr7	150780236	150780837	ENSG00000164897	TMUB1	transmembrane and ubiquitin like domain containing 1
chr7	150782978	150783401	ENSG00000133612	AGAP3	ArfGAP with GTPase domain, ankyrin repeat and PH domain 3
chr7	150783521	150785116	ENSG00000133612	AGAP3	ArfGAP with GTPase domain, ankyrin repeat and PH domain 3
chr7	150923932	150924126	ENSG00000033050	ABCF2	ATP binding cassette subfamily F member 2
chr7	150929611	150929797	ENSG00000033100	CHPF2	chondroitin polymerizing factor 2
chr7	150944954	150945154	ENSG00000082014	SMARCD3	SWI/SNF related, matrix associated, actin dependent regulator of chromatin, subfamily d, member 3
chr7	150945377	150945741	ENSG00000082014	SMARCD3	SWI/SNF related, matrix associated, actin dependent regulator of chromatin, subfamily d, member 3
chr7	151038767	151039008	ENSG00000013374	NUB1	negative regulator of ubiquitin like proteins 1
chr7	151106850	151107846	ENSG00000187260	WDR86	WD repeat domain 86
chr7	151118281	151118443	ENSG00000187260	WDR86	WD repeat domain 86
chr7	151120246	151120441	ENSG00000265810	MIR3907	microRNA 3907
chr7	151215438	151215599	ENSG00000106615	RHEB	Ras homolog, mTORC1 binding
chr7	151215951	151216684	ENSG00000106615	RHEB	Ras homolog, mTORC1 binding
chr7	151216875	151216981	ENSG00000106615	RHEB	Ras homolog, mTORC1 binding
chr7	151328749	151329128	ENSG00000106617	PRKAG2	protein kinase AMP-activated non-catalytic subunit gamma 2
chr7	151329185	151329612	ENSG00000106617	PRKAG2	protein kinase AMP-activated non-catalytic subunit gamma 2
chr7	151437189	151437389	ENSG00000106617	PRKAG2	protein kinase AMP-activated non-catalytic subunit gamma 2
chr7	151572897	151573104	NA	PRKAG2-AS1	PRKAG2 antisense RNA 1
chr7	151573346	151573903	NA	PRKAG2-AS1	PRKAG2 antisense RNA 1
chr7	151602941	151603115	ENSG00000106617	PRKAG2	protein kinase AMP-activated non-catalytic subunit gamma 2
chr7	151722301	151723669	ENSG00000178234	GALNT11	polypeptide N-acetylgalactosaminyltransferase 11
chr7	152131157	152131425	ENSG00000055609	KMT2C	lysine methyltransferase 2C
chr7	152131696	152133068	ENSG00000055609	KMT2C	lysine methyltransferase 2C
chr7	152133528	152133709	ENSG00000241735	FABP5P3	fatty acid binding protein 5 pseudogene 3
chr7	152133793	152134013	ENSG00000241735	FABP5P3	fatty acid binding protein 5 pseudogene 3
chr7	152160515	152160747	ENSG00000261455	LINC01003	long intergenic non-protein coding RNA 1003
chr7	152161074	152161883	ENSG00000261455	LINC01003	long intergenic non-protein coding RNA 1003
chr7	152161992	152162112	ENSG00000261455	LINC01003	long intergenic non-protein coding RNA 1003
chr7	152372981	152373216	ENSG00000196584	XRCC2	X-ray repair cross complementing 2
chr7	152456882	152457488	ENSG00000133627	ACTR3B	actin related protein 3B
chr7	153270300	153270426	ENSG00000130226	DPP6	dipeptidyl peptidase like 6
chr7	153314074	153314447	ENSG00000130226	DPP6	dipeptidyl peptidase like 6
chr7	153749937	153750110	ENSG00000130226	DPP6	dipeptidyl peptidase like 6
chr7	154793946	154794638	ENSG00000157212	PAXIP1	PAX interacting protein 1
chr7	154794854	154795845	ENSG00000273344	PAXIP1-DT	PAXIP1 divergent transcript
chr7	155020828	155021025	ENSG00000186480	INSIG1	insulin induced gene 1
chr7	155088974	155089121	ENSG00000186480	INSIG1	insulin induced gene 1
chr7	155089566	155089848	ENSG00000186480	INSIG1	insulin induced gene 1
chr7	155089941	155090505	ENSG00000186480	INSIG1	insulin induced gene 1
chr7	155137521	155137968	ENSG00000186480	INSIG1	insulin induced gene 1
chr7	155250380	155250633	ENSG00000164778	EN2	engrailed homeobox 2
chr7	155436617	155437926	ENSG00000184863	RBM33	RNA binding motif protein 33
chr7	155549265	155549477	ENSG00000184863	RBM33	RNA binding motif protein 33
chr7	156592807	156592949	ENSG00000105983	LMBR1	limb development membrane protein 1
chr7	156684818	156685258	ENSG00000105983	LMBR1	limb development membrane protein 1
chr7	156685468	156686407	ENSG00000105983	LMBR1	limb development membrane protein 1
chr7	156714072	156714330	ENSG00000146909	NOM1	nucleolar protein with MIF4G domain 1
chr7	156742444	156742743	ENSG00000146909	NOM1	nucleolar protein with MIF4G domain 1
chr7	156742906	156743159	ENSG00000146909	NOM1	nucleolar protein with MIF4G domain 1
chr7	156803045	156803382	ENSG00000130675	MNX1	motor neuron and pancreas homeobox 1
chr7	156931676	156932085	ENSG00000009335	UBE3C	ubiquitin protein ligase E3C
chr7	156932239	156932797	ENSG00000009335	UBE3C	ubiquitin protein ligase E3C
chr7	156971602	156971735	ENSG00000009335	UBE3C	ubiquitin protein ligase E3C
chr7	157130080	157130335	ENSG00000105993	DNAJB6	DnaJ heat shock protein family (Hsp40) member B6
chr7	157477109	157477989	ENSG00000207960	MIR153-2	microRNA 153-2
chr7	157478044	157478609	ENSG00000207960	MIR153-2	microRNA 153-2
chr7	157478672	157478984	ENSG00000207960	MIR153-2	microRNA 153-2
chr7	157481085	157483685	ENSG00000207960	MIR153-2	microRNA 153-2
chr7	157493097	157493325	ENSG00000207960	MIR153-2	microRNA 153-2
chr7	158110617	158110787	ENSG00000207637	MIR595	microRNA 595
chr7	158288488	158288653	ENSG00000207637	MIR595	microRNA 595
chr7	158380290	158380435	ENSG00000155093	PTPRN2	protein tyrosine phosphatase receptor type N2
chr7	158497320	158498239	ENSG00000146918	NCAPG2	non-SMC condensin II complex subunit G2
chr7	158620993	158622249	ENSG00000117868	ESYT2	extended synaptotagmin 2
chr7	158622311	158623148	ENSG00000117868	ESYT2	extended synaptotagmin 2
chr7	158648913	158649747	ENSG00000126870	DYNC2I1	dynein 2 intermediate chain 1
chr7	158880864	158880976	ENSG00000106018	VIPR2	vasoactive intestinal peptide receptor 2
chr7_gl000195_random	30334	31853	ENSG00000276256	LOC389831	uncharacterized LOC389831
chr7_gl000195_random	31945	33450	ENSG00000276256	LOC389831	uncharacterized LOC389831
chr7_gl000195_random	85485	85706	ENSG00000276256	LOC389831	uncharacterized LOC389831
chr7_gl000195_random	85917	86043	ENSG00000276256	LOC389831	uncharacterized LOC389831
chr7_gl000195_random	86110	86836	ENSG00000276256	LOC389831	uncharacterized LOC389831
chr7_gl000195_random	137790	138623	ENSG00000276256	LOC389831	uncharacterized LOC389831
chr8	182376	182744	ENSG00000172748	ZNF596	zinc finger protein 596
chr8	356651	356825	ENSG00000147364	FBXO25	F-box protein 25
chr8	356907	357212	ENSG00000147364	FBXO25	F-box protein 25
chr8	357497	357629	ENSG00000147364	FBXO25	F-box protein 25
chr8	495895	496066	ENSG00000180190	TDRP	testis development related protein
chr8	680824	681344	ENSG00000104714	ERICH1	glutamate rich 1
chr8	681608	681812	ENSG00000104714	ERICH1	glutamate rich 1
chr8	1101594	1101765	ENSG00000275427	LOC286083	uncharacterized LOC286083
chr8	1712323	1712932	ENSG00000182372	CLN8	CLN8 transmembrane ER and ERGIC protein
chr8	1914208	1914409	ENSG00000176595	KBTBD11	kelch repeat and BTB domain containing 11
chr8	1921753	1922168	ENSG00000176595	KBTBD11	kelch repeat and BTB domain containing 11
chr8	1922601	1922936	ENSG00000176595	KBTBD11	kelch repeat and BTB domain containing 11
chr8	2105213	2105394	ENSG00000036448	MYOM2	myomesin 2
chr8	3329514	3329634	ENSG00000183117	CSMD1	CUB and Sushi multiple domains 1
chr8	3776703	3776899	ENSG00000183117	CSMD1	CUB and Sushi multiple domains 1
chr8	4851779	4852200	ENSG00000183117	CSMD1	CUB and Sushi multiple domains 1
chr8	5477268	5477452	ENSG00000183117	CSMD1	CUB and Sushi multiple domains 1
chr8	6263590	6264390	ENSG00000246089	LOC100287015	uncharacterized LOC100287015
chr8	6264617	6264858	ENSG00000147316	MCPH1	microcephalin 1
chr8	6332994	6333136	ENSG00000147316	MCPH1	microcephalin 1
chr8	6432407	6432771	ENSG00000091879	ANGPT2	angiopoietin 2
chr8	6565317	6565896	ENSG00000155189	AGPAT5	1-acylglycerol-3-phosphate O-acyltransferase 5
chr8	6566159	6566509	ENSG00000155189	AGPAT5	1-acylglycerol-3-phosphate O-acyltransferase 5
chr8	6607663	6607792	ENSG00000283386	MIR4659B	microRNA 4659b
chr8	6692038	6692357	ENSG00000245857	GS1-24F4.2	uncharacterized LOC100652791
chr8	6892340	6892509	ENSG00000234178	DEFA11P	defensin alpha 11, pseudogene
chr8	8085050	8085356	ENSG00000173295	FAM86B3P	family with sequence similarity 86, member A pseudogene
chr8	8085468	8085954	ENSG00000173295	FAM86B3P	family with sequence similarity 86, member A pseudogene
chr8	8086128	8086503	ENSG00000173295	FAM86B3P	family with sequence similarity 86, member A pseudogene
chr8	8086561	8086683	ENSG00000173295	FAM86B3P	family with sequence similarity 86, member A pseudogene
chr8	8131012	8131112	ENSG00000173295	FAM86B3P	family with sequence similarity 86, member A pseudogene
chr8	8158327	8158528	ENSG00000173295	FAM86B3P	family with sequence similarity 86, member A pseudogene
chr8	8243269	8243953	ENSG00000275342	PRAG1	PEAK1 related, kinase-activating pseudokinase 1
chr8	8558997	8559460	ENSG00000253958	CLDN23	claudin 23
chr8	8749833	8751234	ENSG00000147324	MFHAS1	malignant fibrous histiocytoma amplified sequence 1
chr8	8831010	8831157	ENSG00000104626	ERI1	exoribonuclease 1
chr8	8860383	8860984	ENSG00000104626	ERI1	exoribonuclease 1
chr8	9148128	9148331	ENSG00000248538	LOC157273	uncharacterized LOC157273
chr8	9160254	9160528	ENSG00000248538	LOC157273	uncharacterized LOC157273
chr8	9413321	9413885	ENSG00000173273	TNKS	tankyrase
chr8	9537208	9537311	ENSG00000173273	TNKS	tankyrase
chr8	9668268	9668480	ENSG00000207701	MIR597	microRNA 597
chr8	9759632	9759818	ENSG00000253230	MIR124-1HG	MIR124-1 host gene
chr8	9759898	9760074	ENSG00000253230	MIR124-1HG	MIR124-1 host gene
chr8	9760611	9761708	ENSG00000253230	MIR124-1HG	MIR124-1 host gene
chr8	9762001	9763287	ENSG00000284321	MIR124-1	microRNA 124-1
chr8	9763906	9764256	ENSG00000284321	MIR124-1	microRNA 124-1
chr8	9806423	9806586	ENSG00000284321	MIR124-1	microRNA 124-1
chr8	9911920	9912758	ENSG00000175806	MSRA	methionine sulfoxide reductase A
chr8	9934048	9934197	ENSG00000175806	MSRA	methionine sulfoxide reductase A
chr8	10192213	10192520	ENSG00000184647	PRSS55	serine protease 55
chr8	10192575	10192686	ENSG00000184647	PRSS55	serine protease 55
chr8	10357804	10357993	ENSG00000184647	PRSS55	serine protease 55
chr8	10696600	10696817	ENSG00000254093	PINX1	PIN2 (TERF1) interacting telomerase inhibitor 1
chr8	10696979	10697992	ENSG00000254093	PINX1	PIN2 (TERF1) interacting telomerase inhibitor 1
chr8	10714803	10714940	ENSG00000171056	SOX7	SRY-box transcription factor 7
chr8	10873497	10874171	ENSG00000207600	MIR598	microRNA 598
chr8	11057134	11057302	ENSG00000171044	XKR6	XK related 6
chr8	11057370	11057835	ENSG00000171044	XKR6	XK related 6
chr8	11057980	11058813	ENSG00000171044	XKR6	XK related 6
chr8	11059111	11059327	ENSG00000171044	XKR6	XK related 6
chr8	11127408	11127603	ENSG00000104643	MTMR9	myotubularin related protein 9
chr8	11141893	11142726	ENSG00000104643	MTMR9	myotubularin related protein 9
chr8	11312172	11312484	ENSG00000154319	FAM167A	family with sequence similarity 167 member A
chr8	11324037	11324615	ENSG00000154319	FAM167A	family with sequence similarity 167 member A
chr8	11499675	11499902	ENSG00000136574	GATA4	GATA binding protein 4
chr8	11627190	11627570	ENSG00000154328	NEIL2	nei like DNA glycosylase 2
chr8	11659571	11660530	ENSG00000079459	FDFT1	farnesyl-diphosphate farnesyltransferase 1
chr8	11660687	11660891	ENSG00000079459	FDFT1	farnesyl-diphosphate farnesyltransferase 1
chr8	11661508	11661866	ENSG00000079459	FDFT1	farnesyl-diphosphate farnesyltransferase 1
chr8	11665786	11665989	ENSG00000079459	FDFT1	farnesyl-diphosphate farnesyltransferase 1
chr8	11671576	11671689	ENSG00000079459	FDFT1	farnesyl-diphosphate farnesyltransferase 1
chr8	11724704	11725623	ENSG00000164733	CTSB	cathepsin B
chr8	12458776	12459005	ENSG00000283674	LOC729732	uncharacterized LOC729732
chr8	12522897	12523074	ENSG00000283674	LOC729732	uncharacterized LOC729732
chr8	12611003	12612971	ENSG00000154359	LONRF1	LON peptidase N-terminal domain and ring finger 1
chr8	12613176	12613693	ENSG00000154359	LONRF1	LON peptidase N-terminal domain and ring finger 1
chr8	12808939	12809530	ENSG00000250305	TRMT9B	tRNA methyltransferase 9B (putative)
chr8	12809743	12810249	ENSG00000250305	TRMT9B	tRNA methyltransferase 9B (putative)
chr8	13424077	13424499	ENSG00000164743	C8orf48	chromosome 8 open reading frame 48
chr8	15094558	15094899	ENSG00000185053	SGCZ	sarcoglycan zeta
chr8	15397718	15398271	ENSG00000104723	TUSC3	tumor suppressor candidate 3
chr8	15832575	15832845	ENSG00000038945	MSR1	macrophage scavenger receptor 1
chr8	16306383	16306606	ENSG00000038945	MSR1	macrophage scavenger receptor 1
chr8	16858761	16859716	ENSG00000078579	FGF20	fibroblast growth factor 20
chr8	16884495	16884895	ENSG00000155970	MICU3	mitochondrial calcium uptake family member 3
chr8	16884994	16885403	ENSG00000155970	MICU3	mitochondrial calcium uptake family member 3
chr8	17013536	17014868	ENSG00000104219	ZDHHC2	zinc finger DHHC-type palmitoyltransferase 2
chr8	17103518	17103943	ENSG00000198791	CNOT7	CCR4-NOT transcription complex subunit 7
chr8	17104505	17105411	ENSG00000155975	VPS37A	VPS37A subunit of ESCRT-I
chr8	17236085	17236301	ENSG00000003987	MTMR7	myotubularin related protein 7
chr8	17270378	17270686	ENSG00000003987	MTMR7	myotubularin related protein 7
chr8	17270908	17271443	ENSG00000003987	MTMR7	myotubularin related protein 7
chr8	17383913	17384018	ENSG00000003989	SLC7A2	solute carrier family 7 member 2
chr8	17474025	17474236	ENSG00000104213	PDGFRL	platelet derived growth factor receptor like
chr8	17780544	17781663	ENSG00000078674	PCM1	pericentriolar material 1
chr8	17781722	17781862	ENSG00000078674	PCM1	pericentriolar material 1
chr8	17941942	17942105	ENSG00000104763	ASAH1	N-acylsphingosine amidohydrolase 1
chr8	17967853	17967966	ENSG00000104763	ASAH1	N-acylsphingosine amidohydrolase 1
chr8	18546366	18546523	ENSG00000156011	PSD3	pleckstrin and Sec7 domain containing 3
chr8	18838387	18838539	ENSG00000156011	PSD3	pleckstrin and Sec7 domain containing 3
chr8	18869573	18869742	ENSG00000156011	PSD3	pleckstrin and Sec7 domain containing 3
chr8	18869958	18870262	ENSG00000156011	PSD3	pleckstrin and Sec7 domain containing 3
chr8	18870377	18870522	ENSG00000156011	PSD3	pleckstrin and Sec7 domain containing 3
chr8	18870927	18871185	ENSG00000156011	PSD3	pleckstrin and Sec7 domain containing 3
chr8	19041710	19041915	NA	LOC100128993	uncharacterized LOC100128993
chr8	19171808	19172172	ENSG00000104611	SH2D4A	SH2 domain containing 4A
chr8	19614520	19614639	ENSG00000147408	CSGALNACT1	chondroitin sulfate N-acetylgalactosaminyltransferase 1
chr8	19674825	19674964	ENSG00000104613	INTS10	integrator complex subunit 10
chr8	19675483	19675864	ENSG00000104613	INTS10	integrator complex subunit 10
chr8	20054871	20055340	ENSG00000147416	ATP6V1B2	ATPase H+ transporting V1 subunit B2
chr8	20055396	20056334	ENSG00000147416	ATP6V1B2	ATPase H+ transporting V1 subunit B2
chr8	20126123	20126433	ENSG00000253733	LZTS1-AS1	LZTS1 antisense RNA 1
chr8	20159745	20160115	ENSG00000253733	LZTS1-AS1	LZTS1 antisense RNA 1
chr8	20160902	20161470	ENSG00000253733	LZTS1-AS1	LZTS1 antisense RNA 1
chr8	20839777	20839880	ENSG00000253199	LINC02153	long intergenic non-protein coding RNA 2153
chr8	21228790	21228973	ENSG00000253199	LINC02153	long intergenic non-protein coding RNA 2153
chr8	21669809	21669920	ENSG00000168546	GFRA2	GDNF family receptor alpha 2
chr8	21777555	21778085	ENSG00000130227	XPO7	exportin 7
chr8	21867679	21868063	ENSG00000158806	NPM2	nucleophosmin/nucleoplasmin 2
chr8	21946567	21946911	ENSG00000158863	FHIP2B	FHF complex subunit HOOK interacting protein 2B
chr8	21972163	21972620	ENSG00000275074	NUDT18	nudix hydrolase 18
chr8	21974074	21974360	ENSG00000275074	NUDT18	nudix hydrolase 18
chr8	21999213	21999428	ENSG00000168476	REEP4	receptor accessory protein 4
chr8	22011816	22012041	ENSG00000168481	LGI3	leucine rich repeat LGI family member 3
chr8	22014381	22014541	ENSG00000168481	LGI3	leucine rich repeat LGI family member 3
chr8	22022702	22023182	ENSG00000168487	BMP1	bone morphogenetic protein 1
chr8	22102687	22102793	ENSG00000168495	POLR3D	RNA polymerase III subunit D
chr8	22224604	22224739	ENSG00000104635	SLC39A14	solute carrier family 39 member 14
chr8	22224853	22225153	ENSG00000104635	SLC39A14	solute carrier family 39 member 14
chr8	22225206	22225528	ENSG00000104635	SLC39A14	solute carrier family 39 member 14
chr8	22298254	22298439	ENSG00000120910	PPP3CC	protein phosphatase 3 catalytic subunit gamma
chr8	22298646	22299084	ENSG00000120910	PPP3CC	protein phosphatase 3 catalytic subunit gamma
chr8	22457632	22457762	ENSG00000241852	C8orf58	chromosome 8 open reading frame 58
chr8	22461902	22462083	ENSG00000158941	CCAR2	cell cycle and apoptosis regulator 2
chr8	22462279	22462400	ENSG00000158941	CCAR2	cell cycle and apoptosis regulator 2
chr8	22462585	22462848	ENSG00000158941	CCAR2	cell cycle and apoptosis regulator 2
chr8	22525897	22526761	ENSG00000147439	BIN3	bridging integrator 3
chr8	22533102	22533297	ENSG00000147439	BIN3	bridging integrator 3
chr8	22551972	22552267	ENSG00000179388	EGR3	early growth response 3
chr8	22552565	22552933	ENSG00000179388	EGR3	early growth response 3
chr8	22553197	22553307	ENSG00000179388	EGR3	early growth response 3
chr8	22856708	22857149	ENSG00000008853	RHOBTB2	Rho related BTB domain containing 2
chr8	22857336	22858353	ENSG00000008853	RHOBTB2	Rho related BTB domain containing 2
chr8	22925194	22925402	ENSG00000246130	LOC286059	TNF receptor superfamily member 10d pseudogene
chr8	22925839	22926054	ENSG00000246130	LOC286059	TNF receptor superfamily member 10d pseudogene
chr8	22926779	22926973	ENSG00000120889	TNFRSF10B	TNF receptor superfamily member 10b
chr8	23104165	23104398	ENSG00000147457	CHMP7	charged multivesicular body protein 7
chr8	23104511	23104802	ENSG00000147457	CHMP7	charged multivesicular body protein 7
chr8	23145362	23145492	ENSG00000104679	R3HCC1	R3H domain and coiled-coil containing 1
chr8	23145661	23145807	ENSG00000104679	R3HCC1	R3H domain and coiled-coil containing 1
chr8	23314710	23315228	ENSG00000197217	ENTPD4	ectonucleoside triphosphate diphosphohydrolase 4
chr8	23315283	23315492	ENSG00000197217	ENTPD4	ectonucleoside triphosphate diphosphohydrolase 4
chr8	23386243	23386899	ENSG00000147454	SLC25A37	solute carrier family 25 member 37
chr8	23387081	23387399	ENSG00000147454	SLC25A37	solute carrier family 25 member 37
chr8	24770134	24770256	ENSG00000104722	NEFM	neurofilament medium chain
chr8	24771250	24772012	ENSG00000104722	NEFM	neurofilament medium chain
chr8	24772160	24772703	ENSG00000104722	NEFM	neurofilament medium chain
chr8	24772767	24772944	ENSG00000104722	NEFM	neurofilament medium chain
chr8	24773104	24773382	ENSG00000104722	NEFM	neurofilament medium chain
chr8	24812513	24813061	ENSG00000277586	NEFL	neurofilament light chain
chr8	24813203	24813644	ENSG00000277586	NEFL	neurofilament light chain
chr8	24814029	24814298	ENSG00000277586	NEFL	neurofilament light chain
chr8	24814979	24815205	ENSG00000277586	NEFL	neurofilament light chain
chr8	25042074	25042464	ENSG00000147459	DOCK5	dedicator of cytokinesis 5
chr8	25042519	25042675	ENSG00000147459	DOCK5	dedicator of cytokinesis 5
chr8	25315233	25315613	ENSG00000104756	KCTD9	potassium channel tetramerization domain containing 9
chr8	25315788	25316437	ENSG00000104756	KCTD9	potassium channel tetramerization domain containing 9
chr8	25316492	25317098	ENSG00000184661	CDCA2	cell division cycle associated 2
chr8	25902874	25903254	ENSG00000221818	EBF2	EBF transcription factor 2
chr8	25939261	25939441	ENSG00000221818	EBF2	EBF transcription factor 2
chr8	26046620	26046741	ENSG00000221914	PPP2R2A	protein phosphatase 2 regulatory subunit Balpha
chr8	26240267	26240930	ENSG00000104765	BNIP3L	BCL2 interacting protein 3 like
chr8	26305803	26306406	ENSG00000104765	BNIP3L	BCL2 interacting protein 3 like
chr8	26307023	26307576	ENSG00000104765	BNIP3L	BCL2 interacting protein 3 like
chr8	26369939	26370877	ENSG00000240694	PNMA2	PNMA family member 2
chr8	26370941	26371288	ENSG00000240694	PNMA2	PNMA family member 2
chr8	26371431	26372341	ENSG00000240694	PNMA2	PNMA family member 2
chr8	26372399	26372902	ENSG00000092964	DPYSL2	dihydropyrimidinase like 2
chr8	26434293	26435107	ENSG00000092964	DPYSL2	dihydropyrimidinase like 2
chr8	26435901	26436046	ENSG00000092964	DPYSL2	dihydropyrimidinase like 2
chr8	26436150	26436318	ENSG00000092964	DPYSL2	dihydropyrimidinase like 2
chr8	26436506	26436928	ENSG00000092964	DPYSL2	dihydropyrimidinase like 2
chr8	26436984	26437164	ENSG00000092964	DPYSL2	dihydropyrimidinase like 2
chr8	26437514	26437815	ENSG00000092964	DPYSL2	dihydropyrimidinase like 2
chr8	27114786	27114894	ENSG00000015592	STMN4	stathmin 4
chr8	27119024	27119399	ENSG00000015592	STMN4	stathmin 4
chr8	27132113	27132409	ENSG00000015592	STMN4	stathmin 4
chr8	27167767	27169288	ENSG00000120899	PTK2B	protein tyrosine kinase 2 beta
chr8	27337565	27337791	ENSG00000120903	CHRNA2	cholinergic receptor nicotinic alpha 2 subunit
chr8	27348494	27348899	ENSG00000120915	EPHX2	epoxide hydrolase 2
chr8	27466148	27466338	ENSG00000120885	CLU	clusterin
chr8	27629604	27630176	ENSG00000147419	CCDC25	coiled-coil domain containing 25
chr8	27631901	27632293	ENSG00000171320	ESCO2	establishment of sister chromatid cohesion N-acetyltransferase 2
chr8	27695282	27695545	ENSG00000168078	PBK	PDZ binding kinase
chr8	27950364	27950581	ENSG00000134014	ELP3	elongator acetyltransferase complex subunit 3
chr8	27950676	27950997	ENSG00000134014	ELP3	elongator acetyltransferase complex subunit 3
chr8	28051483	28051635	ENSG00000134014	ELP3	elongator acetyltransferase complex subunit 3
chr8	28241944	28242063	ENSG00000186918	ZNF395	zinc finger protein 395
chr8	28242596	28243197	ENSG00000186918	ZNF395	zinc finger protein 395
chr8	28347605	28347760	ENSG00000214050	FBXO16	F-box protein 16
chr8	28348014	28348226	ENSG00000186918	ZNF395	zinc finger protein 395
chr8	28351254	28351676	ENSG00000104290	FZD3	frizzled class receptor 3
chr8	28351756	28352878	ENSG00000104290	FZD3	frizzled class receptor 3
chr8	28353416	28353557	ENSG00000104290	FZD3	frizzled class receptor 3
chr8	28455232	28455350	ENSG00000265251	MIR4288	microRNA 4288
chr8	28480485	28481107	ENSG00000012232	EXTL3	exostosin like glycosyltransferase 3
chr8	28558643	28560043	ENSG00000012232	EXTL3	exostosin like glycosyltransferase 3
chr8	28747007	28747404	ENSG00000104299	INTS9	integrator complex subunit 9
chr8	28747557	28749360	ENSG00000104299	INTS9	integrator complex subunit 9
chr8	29145329	29145442	ENSG00000197892	KIF13B	kinesin family member 13B
chr8	29204969	29205763	ENSG00000120875	DUSP4	dual specificity phosphatase 4
chr8	29206074	29206348	ENSG00000120875	DUSP4	dual specificity phosphatase 4
chr8	29206449	29208205	ENSG00000120875	DUSP4	dual specificity phosphatase 4
chr8	29208852	29209170	ENSG00000120875	DUSP4	dual specificity phosphatase 4
chr8	29743675	29743794	ENSG00000253279	LINC02209	long intergenic non-protein coding RNA 2209
chr8	29871530	29871781	ENSG00000264788	MIR3148	microRNA 3148
chr8	29891044	29891344	ENSG00000133872	SARAF	store-operated calcium entry associated regulatory factor
chr8	29939537	29940170	ENSG00000133872	SARAF	store-operated calcium entry associated regulatory factor
chr8	29940341	29940524	ENSG00000133872	SARAF	store-operated calcium entry associated regulatory factor
chr8	29952732	29952891	ENSG00000104660	LEPROTL1	leptin receptor overlapping transcript like 1
chr8	29952945	29953216	ENSG00000104660	LEPROTL1	leptin receptor overlapping transcript like 1
chr8	29953308	29953659	ENSG00000104660	LEPROTL1	leptin receptor overlapping transcript like 1
chr8	30014230	30014447	ENSG00000104671	DCTN6	dynactin subunit 6
chr8	30241781	30242000	ENSG00000157110	RBPMS	RNA binding protein, mRNA processing factor
chr8	30242057	30242940	ENSG00000254109	RBPMS-AS1	RBPMS antisense RNA 1
chr8	30265826	30265932	ENSG00000254109	RBPMS-AS1	RBPMS antisense RNA 1
chr8	30434460	30434679	ENSG00000253457	SMIM18	small integral membrane protein 18
chr8	30458484	30458609	ENSG00000253457	SMIM18	small integral membrane protein 18
chr8	30515396	30515742	ENSG00000197265	GTF2E2	general transcription factor IIE subunit 2
chr8	30515845	30516447	ENSG00000197265	GTF2E2	general transcription factor IIE subunit 2
chr8	30584441	30585823	ENSG00000104687	GSR	glutathione-disulfide reductase
chr8	30601191	30601503	ENSG00000104691	UBXN8	UBX domain protein 8
chr8	30601707	30601872	ENSG00000104691	UBXN8	UBX domain protein 8
chr8	30669506	30670281	ENSG00000104695	PPP2CB	protein phosphatase 2 catalytic subunit beta
chr8	30769219	30769851	ENSG00000133863	TEX15	testis expressed 15, meiosis and synapsis associated
chr8	30827123	30827262	ENSG00000172733	PURG	purine rich element binding protein G
chr8	30889755	30889969	ENSG00000172733	PURG	purine rich element binding protein G
chr8	30890056	30890660	ENSG00000172733	PURG	purine rich element binding protein G
chr8	30891575	30891748	ENSG00000172733	PURG	purine rich element binding protein G
chr8	31496523	31497110	ENSG00000157168	NRG1	neuregulin 1
chr8	31679834	31679954	ENSG00000157168	NRG1	neuregulin 1
chr8	32405252	32405734	ENSG00000157168	NRG1	neuregulin 1
chr8	32405903	32406538	ENSG00000157168	NRG1	neuregulin 1
chr8	32504568	32504949	ENSG00000157168	NRG1	neuregulin 1
chr8	32505500	32505698	ENSG00000157168	NRG1	neuregulin 1
chr8	32506090	32506606	ENSG00000157168	NRG1	neuregulin 1
chr8	32785535	32785837	ENSG00000157168	NRG1	neuregulin 1
chr8	33330078	33330689	ENSG00000172728	FUT10	fucosyltransferase 10
chr8	33330750	33331026	ENSG00000172728	FUT10	fucosyltransferase 10
chr8	33342326	33342457	ENSG00000198042	MAK16	MAK16 homolog
chr8	33342763	33342963	ENSG00000198042	MAK16	MAK16 homolog
chr8	33369984	33370395	ENSG00000129696	TTI2	TELO2 interacting protein 2
chr8	33423259	33423536	ENSG00000133874	RNF122	ring finger protein 122
chr8	33423751	33424418	ENSG00000133874	RNF122	ring finger protein 122
chr8	33517099	33517232	ENSG00000133878	DUSP26	dual specificity phosphatase 26
chr8	34344104	34344266	ENSG00000156687	UNC5D	unc-5 netrin receptor D
chr8	35092771	35093036	ENSG00000156687	UNC5D	unc-5 netrin receptor D
chr8	35094091	35094363	ENSG00000156687	UNC5D	unc-5 netrin receptor D
chr8	36331882	36332036	ENSG00000215262	KCNU1	potassium calcium-activated channel subfamily U member 1
chr8	36946614	36946793	ENSG00000215262	KCNU1	potassium calcium-activated channel subfamily U member 1
chr8	36992553	36992721	ENSG00000215262	KCNU1	potassium calcium-activated channel subfamily U member 1
chr8	37552479	37552611	ENSG00000183779	ZNF703	zinc finger protein 703
chr8	37552667	37552811	ENSG00000183779	ZNF703	zinc finger protein 703
chr8	37553068	37553455	ENSG00000183779	ZNF703	zinc finger protein 703
chr8	37553540	37553935	ENSG00000183779	ZNF703	zinc finger protein 703
chr8	37554561	37555102	ENSG00000183779	ZNF703	zinc finger protein 703
chr8	37593981	37594824	ENSG00000147475	ERLIN2	ER lipid raft associated 2
chr8	37619941	37620765	ENSG00000147471	PLPBP	pyridoxal phosphate binding protein
chr8	37707263	37707561	ENSG00000104221	BRF2	BRF2 RNA polymerase III transcription initiation factor subunit
chr8	37888578	37889289	ENSG00000187840	EIF4EBP1	eukaryotic translation initiation factor 4E binding protein 1
chr8	37963069	37963641	ENSG00000129691	ASH2L	ASH2 like, histone lysine methyltransferase complex subunit
chr8	38033111	38035087	ENSG00000175324	LSM1	LSM1 homolog, mRNA degradation associated
chr8	38088568	38089893	ENSG00000085788	DDHD2	DDHD domain containing 2
chr8	38126043	38126410	ENSG00000147535	PLPP5	phospholipid phosphatase 5
chr8	38126562	38126768	ENSG00000147535	PLPP5	phospholipid phosphatase 5
chr8	38237792	38238955	ENSG00000147548	NSD3	nuclear receptor binding SET domain protein 3
chr8	38239335	38239783	ENSG00000147548	NSD3	nuclear receptor binding SET domain protein 3
chr8	38239873	38240663	ENSG00000147548	NSD3	nuclear receptor binding SET domain protein 3
chr8	38243691	38243902	ENSG00000165046	LETM2	leucine zipper and EF-hand containing transmembrane protein 2
chr8	38244017	38244172	ENSG00000165046	LETM2	leucine zipper and EF-hand containing transmembrane protein 2
chr8	38244630	38245029	ENSG00000165046	LETM2	leucine zipper and EF-hand containing transmembrane protein 2
chr8	38322993	38323257	ENSG00000077782	FGFR1	fibroblast growth factor receptor 1
chr8	38323349	38323809	ENSG00000077782	FGFR1	fibroblast growth factor receptor 1
chr8	38323925	38324088	ENSG00000077782	FGFR1	fibroblast growth factor receptor 1
chr8	38324421	38326475	ENSG00000077782	FGFR1	fibroblast growth factor receptor 1
chr8	38578821	38579030	ENSG00000147526	TACC1	transforming acidic coiled-coil containing protein 1
chr8	38644735	38645189	ENSG00000147526	TACC1	transforming acidic coiled-coil containing protein 1
chr8	38645246	38645410	ENSG00000147526	TACC1	transforming acidic coiled-coil containing protein 1
chr8	38645732	38645900	ENSG00000147526	TACC1	transforming acidic coiled-coil containing protein 1
chr8	38835624	38835889	ENSG00000169495	HTRA4	HtrA serine peptidase 4
chr8	38853388	38853991	ENSG00000169490	TM2D2	TM2 domain containing 2
chr8	38854435	38854743	ENSG00000168615	ADAM9	ADAM metallopeptidase domain 9
chr8	38854826	38854950	ENSG00000168615	ADAM9	ADAM metallopeptidase domain 9
chr8	39939075	39939373	ENSG00000176907	TCIM	transcriptional and immune response regulator
chr8	40118669	40118826	ENSG00000176907	TCIM	transcriptional and immune response regulator
chr8	40754925	40755168	ENSG00000165061	ZMAT4	zinc finger matrin-type 4
chr8	41348004	41348206	ENSG00000147533	GOLGA7	golgin A7
chr8	41348263	41348879	ENSG00000147533	GOLGA7	golgin A7
chr8	41386634	41386964	ENSG00000147536	GINS4	GINS complex subunit 4
chr8	41387141	41387253	ENSG00000147536	GINS4	GINS complex subunit 4
chr8	41435664	41436405	ENSG00000158669	GPAT4	glycerol-3-phosphate acyltransferase 4
chr8	41692553	41692673	ENSG00000029534	ANK1	ankyrin 1
chr8	41753677	41753874	ENSG00000029534	ANK1	ankyrin 1
chr8	41754580	41755215	ENSG00000029534	ANK1	ankyrin 1
chr8	41908417	41908726	ENSG00000083168	KAT6A	lysine acetyltransferase 6A
chr8	41908804	41909314	ENSG00000083168	KAT6A	lysine acetyltransferase 6A
chr8	41909542	41910237	ENSG00000083168	KAT6A	lysine acetyltransferase 6A
chr8	41997671	41998101	ENSG00000070718	AP3M2	adaptor related protein complex 3 subunit mu 2
chr8	42010360	42011180	ENSG00000070718	AP3M2	adaptor related protein complex 3 subunit mu 2
chr8	42128485	42128610	ENSG00000104365	IKBKB	inhibitor of nuclear factor kappa B kinase subunit beta
chr8	42128845	42129248	ENSG00000104365	IKBKB	inhibitor of nuclear factor kappa B kinase subunit beta
chr8	42195399	42196757	ENSG00000070501	POLB	DNA polymerase beta
chr8	42249405	42250404	ENSG00000078668	VDAC3	voltage dependent anion channel 3
chr8	42395882	42397392	ENSG00000176209	SMIM19	small integral membrane protein 19
chr8	42697927	42698643	ENSG00000131931	THAP1	THAP domain containing 1
chr8	42751015	42751826	ENSG00000284062	MIR4469	microRNA 4469
chr8	42752021	42752516	ENSG00000168172	HOOK3	hook microtubule tethering protein 3
chr8	42753026	42753278	ENSG00000168172	HOOK3	hook microtubule tethering protein 3
chr8	42910954	42911394	ENSG00000168522	FNTA	farnesyltransferase, CAAX box, alpha
chr8	42911491	42911991	ENSG00000168522	FNTA	farnesyltransferase, CAAX box, alpha
chr8	42948302	42949105	ENSG00000185900	POMK	protein O-mannose kinase
chr8	42995188	42995603	ENSG00000165102	HGSNAT	heparan-alpha-glucosaminide N-acetyltransferase
chr8	42995829	42996206	ENSG00000165102	HGSNAT	heparan-alpha-glucosaminide N-acetyltransferase
chr8	46850620	46850799	ENSG00000253314	LINC00293	long intergenic non-protein coding RNA 293
chr8	48047661	48047824	NA	LOC100287846	uncharacterized LOC100287846
chr8	48052405	48052513	NA	LOC100287846	uncharacterized LOC100287846
chr8	48173516	48173751	ENSG00000164808	SPIDR	scaffold protein involved in DNA repair
chr8	48463900	48464021	ENSG00000164808	SPIDR	scaffold protein involved in DNA repair
chr8	48496460	48496587	ENSG00000164808	SPIDR	scaffold protein involved in DNA repair
chr8	48771778	48771942	ENSG00000253729	PRKDC	protein kinase, DNA-activated, catalytic subunit
chr8	48872491	48873014	ENSG00000104738	MCM4	minichromosome maintenance complex component 4
chr8	48873201	48873317	ENSG00000104738	MCM4	minichromosome maintenance complex component 4
chr8	48873407	48874034	ENSG00000104738	MCM4	minichromosome maintenance complex component 4
chr8	48921025	48921175	ENSG00000169139	UBE2V2	ubiquitin conjugating enzyme E2 V2
chr8	48921345	48921550	ENSG00000169139	UBE2V2	ubiquitin conjugating enzyme E2 V2
chr8	49427276	49427558	ENSG00000034239	EFCAB1	EF-hand calcium binding domain 1
chr8	49834140	49834523	ENSG00000019549	SNAI2	snail family transcriptional repressor 2
chr8	50821952	50822524	ENSG00000147481	SNTG1	syntrophin gamma 1
chr8	50824253	50824646	ENSG00000147481	SNTG1	syntrophin gamma 1
chr8	51083446	51083581	ENSG00000147481	SNTG1	syntrophin gamma 1
chr8	51885377	51885485	ENSG00000147485	PXDNL	peroxidasin like
chr8	52665408	52665578	ENSG00000147485	PXDNL	peroxidasin like
chr8	52810833	52810951	ENSG00000168300	PCMTD1	protein-L-isoaspartate (D-aspartate) O-methyltransferase domain containing 1
chr8	52811015	52811552	ENSG00000168300	PCMTD1	protein-L-isoaspartate (D-aspartate) O-methyltransferase domain containing 1
chr8	52811626	52812587	ENSG00000168300	PCMTD1	protein-L-isoaspartate (D-aspartate) O-methyltransferase domain containing 1
chr8	53226846	53227280	ENSG00000147488	ST18	ST18 C2H2C-type zinc finger transcription factor
chr8	53477699	53478086	ENSG00000196711	ALKAL1	ALK and LTK ligand 1
chr8	53625986	53627543	ENSG00000023287	RB1CC1	RB1 inducible coiled-coil 1
chr8	54570037	54570333	ENSG00000047249	ATP6V1H	ATPase H+ transporting V1 subunit H
chr8	54755405	54755590	ENSG00000047249	ATP6V1H	ATPase H+ transporting V1 subunit H
chr8	54792579	54792721	ENSG00000147509	RGS20	regulator of G protein signaling 20
chr8	54793203	54793375	ENSG00000147509	RGS20	regulator of G protein signaling 20
chr8	54793447	54793605	ENSG00000147509	RGS20	regulator of G protein signaling 20
chr8	54793659	54793825	ENSG00000147509	RGS20	regulator of G protein signaling 20
chr8	54793885	54794051	ENSG00000147509	RGS20	regulator of G protein signaling 20
chr8	54794158	54794840	ENSG00000147509	RGS20	regulator of G protein signaling 20
chr8	54933824	54934066	ENSG00000187735	TCEA1	transcription elongation factor A1
chr8	54934186	54935140	ENSG00000187735	TCEA1	transcription elongation factor A1
chr8	55014056	55014346	ENSG00000120992	LYPLA1	lysophospholipase 1
chr8	55047378	55048487	ENSG00000137547	MRPL15	mitochondrial ribosomal protein L15
chr8	55340661	55340896	ENSG00000164736	SOX17	SRY-box transcription factor 17
chr8	55869865	55870018	ENSG00000206579	XKR4	XK related 4
chr8	56013677	56014410	ENSG00000206579	XKR4	XK related 4
chr8	56014494	56014613	ENSG00000206579	XKR4	XK related 4
chr8	56014926	56015742	ENSG00000206579	XKR4	XK related 4
chr8	56117570	56117716	ENSG00000206579	XKR4	XK related 4
chr8	56685274	56686733	ENSG00000167904	TMEM68	transmembrane protein 68
chr8	56986708	56987085	ENSG00000008988	RPS20	ribosomal protein S20
chr8	57124421	57124589	ENSG00000170791	CHCHD7	coiled-coil-helix-coiled-coil-helix domain containing 7
chr8	57124742	57124930	ENSG00000170791	CHCHD7	coiled-coil-helix-coiled-coil-helix domain containing 7
chr8	57203608	57203750	ENSG00000170786	SDR16C5	short chain dehydrogenase/reductase family 16C member 5
chr8	57905623	57906438	ENSG00000104331	BPNT2	3'(2'), 5'-bisphosphate nucleotidase 2
chr8	58256228	58256359	ENSG00000282106	LINC00588	long intergenic non-protein coding RNA 588
chr8	58262477	58262639	ENSG00000282106	LINC00588	long intergenic non-protein coding RNA 588
chr8	58798730	58798850	ENSG00000169122	FAM110B	family with sequence similarity 110 member B
chr8	58832775	58832891	ENSG00000169122	FAM110B	family with sequence similarity 110 member B
chr8	58906906	58908215	ENSG00000169122	FAM110B	family with sequence similarity 110 member B
chr8	58908494	58908633	ENSG00000169122	FAM110B	family with sequence similarity 110 member B
chr8	58983173	58983383	ENSG00000169122	FAM110B	family with sequence similarity 110 member B
chr8	59058350	59058710	ENSG00000169122	FAM110B	family with sequence similarity 110 member B
chr8	59323668	59324527	ENSG00000215114	UBXN2B	UBX domain protein 2B
chr8	59465296	59466004	ENSG00000137575	SDCBP	syndecan binding protein
chr8	59466203	59466719	ENSG00000137575	SDCBP	syndecan binding protein
chr8	59572078	59572501	ENSG00000035681	NSMAF	neutral sphingomyelinase activation associated factor
chr8	60029830	60030202	ENSG00000198846	TOX	thymocyte selection associated high mobility group box
chr8	60030342	60031551	ENSG00000198846	TOX	thymocyte selection associated high mobility group box
chr8	60031617	60031729	ENSG00000198846	TOX	thymocyte selection associated high mobility group box
chr8	60032049	60032340	ENSG00000198846	TOX	thymocyte selection associated high mobility group box
chr8	60767074	60767229	ENSG00000178538	CA8	carbonic anhydrase 8
chr8	60954408	60954525	ENSG00000178538	CA8	carbonic anhydrase 8
chr8	61048870	61049058	ENSG00000178538	CA8	carbonic anhydrase 8
chr8	61429135	61429695	ENSG00000104388	RAB2A	RAB2A, member RAS oncogene family
chr8	61429811	61430123	ENSG00000104388	RAB2A	RAB2A, member RAS oncogene family
chr8	61564307	61564520	ENSG00000171316	CHD7	chromodomain helicase DNA binding protein 7
chr8	61564577	61564953	ENSG00000171316	CHD7	chromodomain helicase DNA binding protein 7
chr8	61565157	61565320	ENSG00000171316	CHD7	chromodomain helicase DNA binding protein 7
chr8	61565622	61566271	ENSG00000171316	CHD7	chromodomain helicase DNA binding protein 7
chr8	61590704	61591174	ENSG00000171316	CHD7	chromodomain helicase DNA binding protein 7
chr8	61591317	61591780	ENSG00000171316	CHD7	chromodomain helicase DNA binding protein 7
chr8	61591910	61592292	ENSG00000171316	CHD7	chromodomain helicase DNA binding protein 7
chr8	61592388	61592866	ENSG00000171316	CHD7	chromodomain helicase DNA binding protein 7
chr8	61593028	61593408	ENSG00000171316	CHD7	chromodomain helicase DNA binding protein 7
chr8	61990497	61990861	NA	LOC100130298	hCG1816373-like
chr8	61999520	61999683	NA	LOC100130298	hCG1816373-like
chr8	62051597	62052060	ENSG00000177182	CLVS1	clavesin 1
chr8	62200729	62200903	ENSG00000177182	CLVS1	clavesin 1
chr8	62612704	62612877	ENSG00000198363	ASPH	aspartate beta-hydroxylase
chr8	62612992	62613115	ENSG00000198363	ASPH	aspartate beta-hydroxylase
chr8	62626501	62627324	ENSG00000198363	ASPH	aspartate beta-hydroxylase
chr8	62779734	62779912	ENSG00000264408	MIR4470	microRNA 4470
chr8	63160023	63160352	ENSG00000185942	NKAIN3	sodium/potassium transporting ATPase interacting 3
chr8	63160415	63161178	ENSG00000185942	NKAIN3	sodium/potassium transporting ATPase interacting 3
chr8	63161303	63162303	ENSG00000185942	NKAIN3	sodium/potassium transporting ATPase interacting 3
chr8	63951172	63951351	ENSG00000137563	GGH	gamma-glutamyl hydrolase
chr8	63951487	63951661	ENSG00000137563	GGH	gamma-glutamyl hydrolase
chr8	63952035	63952298	ENSG00000137563	GGH	gamma-glutamyl hydrolase
chr8	64080749	64080874	ENSG00000270673	YTHDF3-DT	YTHDF3 divergent transcript
chr8	64081046	64082589	ENSG00000185728	YTHDF3	YTH N6-methyladenosine RNA binding protein 3
chr8	65280699	65280979	ENSG00000254377	MIR124-2HG	MIR124-2 host gene
chr8	65282377	65283070	ENSG00000254377	MIR124-2HG	MIR124-2 host gene
chr8	65285769	65287057	ENSG00000254377	MIR124-2HG	MIR124-2 host gene
chr8	65287247	65287446	ENSG00000254377	MIR124-2HG	MIR124-2 host gene
chr8	65289039	65290119	ENSG00000207816	MIR124-2	microRNA 124-2
chr8	65290238	65290552	ENSG00000207816	MIR124-2	microRNA 124-2
chr8	65291452	65291732	ENSG00000207816	MIR124-2	microRNA 124-2
chr8	65493215	65493368	ENSG00000180828	BHLHE22	basic helix-loop-helix family member e22
chr8	65493595	65494278	ENSG00000254102	LOC401463	uncharacterized LOC401463
chr8	65671515	65671800	ENSG00000172817	CYP7B1	cytochrome P450 family 7 subfamily B member 1
chr8	65710699	65711242	ENSG00000172817	CYP7B1	cytochrome P450 family 7 subfamily B member 1
chr8	66002091	66002537	ENSG00000280725	LINC00251	long intergenic non-protein coding RNA 251
chr8	66546247	66546419	ENSG00000104442	ARMC1	armadillo repeat containing 1
chr8	66556775	66557316	ENSG00000066855	MTFR1	mitochondrial fission regulator 1
chr8	66752809	66753717	ENSG00000205268	PDE7A	phosphodiesterase 7A
chr8	66753880	66754770	ENSG00000205268	PDE7A	phosphodiesterase 7A
chr8	67025756	67025872	ENSG00000147573	TRIM55	tripartite motif containing 55
chr8	67026055	67026226	ENSG00000147573	TRIM55	tripartite motif containing 55
chr8	67026445	67026594	ENSG00000147573	TRIM55	tripartite motif containing 55
chr8	67141307	67141498	ENSG00000253138	LINC00967	long intergenic non-protein coding RNA 967
chr8	67180750	67180921	ENSG00000253138	LINC00967	long intergenic non-protein coding RNA 967
chr8	67340436	67340605	ENSG00000246145	RRS1-AS1	RRS1 antisense RNA 1 (head to head)
chr8	67341287	67342059	ENSG00000179041	RRS1	ribosome biogenesis regulator 1 homolog
chr8	67345018	67345179	ENSG00000147576	ADHFE1	alcohol dehydrogenase iron containing 1
chr8	67524721	67524860	ENSG00000185697	MYBL1	MYB proto-oncogene like 1
chr8	67524970	67525287	ENSG00000185697	MYBL1	MYB proto-oncogene like 1
chr8	67525737	67526347	ENSG00000185697	MYBL1	MYB proto-oncogene like 1
chr8	67578369	67578595	ENSG00000175073	VCPIP1	valosin containing protein interacting protein 1
chr8	67578688	67578898	ENSG00000175073	VCPIP1	valosin containing protein interacting protein 1
chr8	67579037	67579357	ENSG00000175073	VCPIP1	valosin containing protein interacting protein 1
chr8	67579620	67580060	ENSG00000288602	C8orf44-SGK3	C8orf44-SGK3 readthrough
chr8	67625261	67625427	ENSG00000104205	SGK3	serum/glucocorticoid regulated kinase family member 3
chr8	67837105	67837717	ENSG00000245910	SNHG6	small nucleolar RNA host gene 6
chr8	67837876	67838034	ENSG00000245910	SNHG6	small nucleolar RNA host gene 6
chr8	67973719	67974288	ENSG00000121022	COPS5	COP9 signalosome subunit 5
chr8	67974738	67975011	ENSG00000121022	COPS5	COP9 signalosome subunit 5
chr8	67976580	67976901	ENSG00000104218	CSPP1	centrosome and spindle pole associated protein 1
chr8	67976998	67977358	ENSG00000104218	CSPP1	centrosome and spindle pole associated protein 1
chr8	68254444	68255331	ENSG00000066777	ARFGEF1	ADP ribosylation factor guanine nucleotide exchange factor 1
chr8	68255525	68256734	ENSG00000066777	ARFGEF1	ADP ribosylation factor guanine nucleotide exchange factor 1
chr8	68695556	68695718	ENSG00000165078	CPA6	carboxypeptidase A6
chr8	68864492	68865198	ENSG00000046889	PREX2	phosphatidylinositol-3,4,5-trisphosphate dependent Rac exchange factor 2
chr8	69408797	69409015	ENSG00000165084	C8orf34	chromosome 8 open reading frame 34
chr8	69607494	69607638	ENSG00000165084	C8orf34	chromosome 8 open reading frame 34
chr8	70439762	70439938	ENSG00000137573	SULF1	sulfatase 1
chr8	70746105	70746297	ENSG00000137571	SLCO5A1	solute carrier organic anion transporter family member 5A1
chr8	70746463	70746899	ENSG00000137571	SLCO5A1	solute carrier organic anion transporter family member 5A1
chr8	70747114	70747568	ENSG00000137571	SLCO5A1	solute carrier organic anion transporter family member 5A1
chr8	71313932	71314327	ENSG00000140396	NCOA2	nuclear receptor coactivator 2
chr8	71314448	71315400	ENSG00000140396	NCOA2	nuclear receptor coactivator 2
chr8	71315847	71316047	ENSG00000140396	NCOA2	nuclear receptor coactivator 2
chr8	71316143	71316799	ENSG00000140396	NCOA2	nuclear receptor coactivator 2
chr8	71519517	71520529	ENSG00000067167	TRAM1	translocation associated membrane protein 1
chr8	71630180	71630354	ENSG00000221947	XKR9	XK related 9
chr8	71809274	71809473	ENSG00000221947	XKR9	XK related 9
chr8	72273822	72274158	ENSG00000104313	EYA1	EYA transcriptional coactivator and phosphatase 1
chr8	73448558	73449435	ENSG00000182674	KCNB2	potassium voltage-gated channel subfamily B member 2
chr8	73449826	73450715	ENSG00000182674	KCNB2	potassium voltage-gated channel subfamily B member 2
chr8	73920907	73921709	ENSG00000147601	TERF1	telomeric repeat binding factor 1
chr8	74204913	74205086	ENSG00000147604	RPL7	ribosomal protein L7
chr8	74205449	74205815	ENSG00000147604	RPL7	ribosomal protein L7
chr8	74206187	74207083	ENSG00000121039	RDH10	retinol dehydrogenase 10
chr8	74207155	74208099	ENSG00000121039	RDH10	retinol dehydrogenase 10
chr8	74305047	74305207	ENSG00000253302	STAU2-AS1	STAU2 antisense RNA 1
chr8	74658020	74658175	ENSG00000040341	STAU2	staufen double-stranded RNA binding protein 2
chr8	74658377	74658547	ENSG00000040341	STAU2	staufen double-stranded RNA binding protein 2
chr8	74658858	74659029	ENSG00000040341	STAU2	staufen double-stranded RNA binding protein 2
chr8	74659413	74659520	ENSG00000040341	STAU2	staufen double-stranded RNA binding protein 2
chr8	74790091	74791037	ENSG00000104343	UBE2W	ubiquitin conjugating enzyme E2 W
chr8	74791281	74791469	ENSG00000104343	UBE2W	ubiquitin conjugating enzyme E2 W
chr8	74883400	74883881	ENSG00000154582	ELOC	elongin C
chr8	74884023	74884980	ENSG00000154582	ELOC	elongin C
chr8	74888435	74888911	ENSG00000175606	TMEM70	transmembrane protein 70
chr8	75126071	75126239	ENSG00000104369	JPH1	junctophilin 1
chr8	75233011	75233694	ENSG00000104369	JPH1	junctophilin 1
chr8	75262325	75262597	ENSG00000104381	GDAP1	ganglioside induced differentiation associated protein 1
chr8	75262674	75262778	ENSG00000104381	GDAP1	ganglioside induced differentiation associated protein 1
chr8	75262836	75263357	ENSG00000104381	GDAP1	ganglioside induced differentiation associated protein 1
chr8	75376747	75376875	ENSG00000266502	MIR5681A	microRNA 5681a
chr8	75666808	75667008	ENSG00000283188	MIR2052	microRNA 2052
chr8	75813653	75813756	ENSG00000137558	PI15	peptidase inhibitor 15
chr8	75896379	75896795	ENSG00000121005	CRISPLD1	cysteine rich secretory protein LCCL domain containing 1
chr8	76532815	76532983	ENSG00000164749	HNF4G	hepatocyte nuclear factor 4 gamma
chr8	76606642	76606807	ENSG00000164749	HNF4G	hepatocyte nuclear factor 4 gamma
chr8	77593252	77593390	ENSG00000091656	ZFHX4	zinc finger homeobox 4
chr8	77593837	77594864	ENSG00000091656	ZFHX4	zinc finger homeobox 4
chr8	77595266	77595421	ENSG00000253661	ZFHX4-AS1	ZFHX4 antisense RNA 1
chr8	77595898	77596177	ENSG00000253661	ZFHX4-AS1	ZFHX4 antisense RNA 1
chr8	77912143	77912937	ENSG00000164751	PEX2	peroxisomal biogenesis factor 2
chr8	79428278	79428899	ENSG00000171033	PKIA	cAMP-dependent protein kinase inhibitor alpha
chr8	79429416	79429685	ENSG00000171033	PKIA	cAMP-dependent protein kinase inhibitor alpha
chr8	79578533	79578765	ENSG00000104427	ZC2HC1A	zinc finger C2HC-type containing 1A
chr8	79579140	79579274	ENSG00000104427	ZC2HC1A	zinc finger C2HC-type containing 1A
chr8	79717081	79717191	ENSG00000104432	IL7	interleukin 7
chr8	79717305	79717672	ENSG00000104432	IL7	interleukin 7
chr8	80364231	80364390	ENSG00000104435	STMN2	stathmin 2
chr8	80523382	80523623	ENSG00000104435	STMN2	stathmin 2
chr8	80523677	80523812	ENSG00000104435	STMN2	stathmin 2
chr8	80524055	80524420	ENSG00000104435	STMN2	stathmin 2
chr8	80524771	80525509	ENSG00000104435	STMN2	stathmin 2
chr8	80603855	80603963	ENSG00000164683	HEY1	hes related family bHLH transcription factor with YRPW motif 1
chr8	80679585	80680966	ENSG00000164683	HEY1	hes related family bHLH transcription factor with YRPW motif 1
chr8	80681081	80681276	ENSG00000164683	HEY1	hes related family bHLH transcription factor with YRPW motif 1
chr8	80739812	80739949	ENSG00000164683	HEY1	hes related family bHLH transcription factor with YRPW motif 1
chr8	80941947	80942112	ENSG00000147586	MRPS28	mitochondrial ribosomal protein S28
chr8	80999810	80999917	ENSG00000076554	TPD52	tumor protein D52
chr8	81094863	81095030	ENSG00000076554	TPD52	tumor protein D52
chr8	81397912	81398280	ENSG00000205189	ZBTB10	zinc finger and BTB domain containing 10
chr8	81398571	81399952	ENSG00000205189	ZBTB10	zinc finger and BTB domain containing 10
chr8	81400306	81401818	ENSG00000205189	ZBTB10	zinc finger and BTB domain containing 10
chr8	81490006	81490738	ENSG00000205189	ZBTB10	zinc finger and BTB domain containing 10
chr8	81631927	81632143	ENSG00000164684	ZNF704	zinc finger protein 704
chr8	81785370	81785903	ENSG00000164684	ZNF704	zinc finger protein 704
chr8	81786106	81786396	ENSG00000164684	ZNF704	zinc finger protein 704
chr8	81786556	81786865	ENSG00000164684	ZNF704	zinc finger protein 704
chr8	82023781	82024307	ENSG00000076641	PAG1	phosphoprotein membrane anchor with glycosphingolipid microdomains 1
chr8	82192970	82193186	ENSG00000164687	FABP5	fatty acid binding protein 5
chr8	82598136	82598635	ENSG00000133731	IMPA1	inositol monophosphatase 1
chr8	82632949	82633083	ENSG00000104231	ZFAND1	zinc finger AN1-type containing 1
chr8	82633566	82633739	ENSG00000104231	ZFAND1	zinc finger AN1-type containing 1
chr8	82753984	82754402	ENSG00000104497	SNX16	sorting nexin 16
chr8	85095217	85095823	ENSG00000184672	RALYL	RALY RNA binding protein like
chr8	85096020	85096186	ENSG00000184672	RALYL	RALY RNA binding protein like
chr8	85096510	85097015	ENSG00000184672	RALYL	RALY RNA binding protein like
chr8	85097158	85097538	ENSG00000184672	RALYL	RALY RNA binding protein like
chr8	86019483	86019743	ENSG00000133739	LRRCC1	leucine rich repeat and coiled-coil centrosomal protein 1
chr8	86089401	86089552	ENSG00000133740	E2F5	E2F transcription factor 5
chr8	86090728	86090929	ENSG00000133740	E2F5	E2F transcription factor 5
chr8	86132183	86132303	ENSG00000176731	RBIS	ribosomal biogenesis factor
chr8	86132403	86132572	ENSG00000176731	RBIS	ribosomal biogenesis factor
chr8	86157781	86157943	ENSG00000185015	CA13	carbonic anhydrase 13
chr8	86375560	86376665	ENSG00000104267	CA2	carbonic anhydrase 2
chr8	86509326	86509429	ENSG00000277422	REXO1L2P	REXO1 like 2, pseudogene
chr8	86556401	86556822	ENSG00000277422	REXO1L2P	REXO1 like 2, pseudogene
chr8	87354966	87355709	ENSG00000123124	WWP1	WW domain containing E3 ubiquitin protein ligase 1
chr8	87516482	87516584	ENSG00000176623	RMDN1	regulator of microtubule dynamics 1
chr8	87526814	87527405	ENSG00000085719	CPNE3	copine 3
chr8	87715706	87715927	ENSG00000170289	CNGB3	cyclic nucleotide gated channel subunit beta 3
chr8	87727197	87727322	ENSG00000170289	CNGB3	cyclic nucleotide gated channel subunit beta 3
chr8	88591897	88592028	ENSG00000176566	DCAF4L2	DDB1 and CUL4 associated factor 4 like 2
chr8	89338489	89339875	ENSG00000156103	MMP16	matrix metallopeptidase 16
chr8	89340186	89340626	ENSG00000156103	MMP16	matrix metallopeptidase 16
chr8	90488237	90488478	ENSG00000104312	RIPK2	receptor interacting serine/threonine kinase 2
chr8	90769607	90770660	ENSG00000104312	RIPK2	receptor interacting serine/threonine kinase 2
chr8	90914110	90915007	ENSG00000164823	OSGIN2	oxidative stress induced growth inhibitor family member 2
chr8	90996008	90996258	ENSG00000104320	NBN	nibrin
chr8	90996329	90996449	ENSG00000104320	NBN	nibrin
chr8	90996563	90996799	ENSG00000104320	NBN	nibrin
chr8	91013218	91014004	ENSG00000104325	DECR1	2,4-dienoyl-CoA reductase 1
chr8	91584170	91584269	ENSG00000180694	TMEM64	transmembrane protein 64
chr8	91658043	91658617	ENSG00000180694	TMEM64	transmembrane protein 64
chr8	91838437	91838604	ENSG00000123119	NECAB1	N-terminal EF-hand calcium binding protein 1
chr8	92052797	92053196	ENSG00000155099	PIP4P2	phosphatidylinositol-4,5-bisphosphate 4-phosphatase 2
chr8	92081654	92081901	ENSG00000155100	OTUD6B	OTU deubiquitinase 6B
chr8	92082410	92082806	ENSG00000155100	OTUD6B	OTU deubiquitinase 6B
chr8	93107108	93107635	ENSG00000079102	RUNX1T1	RUNX1 partner transcriptional co-repressor 1
chr8	93113446	93113686	ENSG00000079102	RUNX1T1	RUNX1 partner transcriptional co-repressor 1
chr8	93114032	93114388	ENSG00000079102	RUNX1T1	RUNX1 partner transcriptional co-repressor 1
chr8	93114891	93115395	ENSG00000079102	RUNX1T1	RUNX1 partner transcriptional co-repressor 1
chr8	93115857	93116056	ENSG00000079102	RUNX1T1	RUNX1 partner transcriptional co-repressor 1
chr8	93498531	93498750	ENSG00000248858	FLJ46284	uncharacterized LOC441369
chr8	93686835	93686953	ENSG00000248858	FLJ46284	uncharacterized LOC441369
chr8	93977942	93978520	ENSG00000205133	TRIQK	triple QxxK/R motif containing
chr8	94345319	94345497	ENSG00000279847	LINC02906	long intergenic non-protein coding RNA 2906
chr8	94523473	94523700	ENSG00000246662	LINC00535	long intergenic non-protein coding RNA 535
chr8	94573574	94573777	ENSG00000246662	LINC00535	long intergenic non-protein coding RNA 535
chr8	94576785	94576894	ENSG00000246662	LINC00535	long intergenic non-protein coding RNA 535
chr8	94712778	94713819	ENSG00000188343	CIBAR1	CBY1 interacting BAR domain containing 1
chr8	94751758	94751858	ENSG00000279331	RBM12B-AS1	RBM12B antisense RNA 1
chr8	94752524	94752675	ENSG00000279331	RBM12B-AS1	RBM12B antisense RNA 1
chr8	94752890	94753367	ENSG00000183808	RBM12B	RNA binding motif protein 12B
chr8	94767058	94767450	ENSG00000164953	TMEM67	transmembrane protein 67
chr8	94928743	94930125	ENSG00000164951	PDP1	pyruvate dehydrogenase phosphatase catalytic subunit 1
chr8	94930555	94931113	ENSG00000164951	PDP1	pyruvate dehydrogenase phosphatase catalytic subunit 1
chr8	95003798	95003954	ENSG00000164951	PDP1	pyruvate dehydrogenase phosphatase catalytic subunit 1
chr8	95486891	95487293	ENSG00000197275	RAD54B	RAD54 homolog B
chr8	95565371	95565563	ENSG00000164944	VIRMA	vir like m6A methyltransferase associated
chr8	95565696	95566386	ENSG00000164944	VIRMA	vir like m6A methyltransferase associated
chr8	95731802	95732373	ENSG00000156162	DPY19L4	dpy-19 like 4
chr8	95834947	95835391	ENSG00000164941	INTS8	integrator complex subunit 8
chr8	95835494	95836252	ENSG00000164941	INTS8	integrator complex subunit 8
chr8	95836362	95836686	ENSG00000164941	INTS8	integrator complex subunit 8
chr8	95906742	95906959	ENSG00000175305	CCNE2	cyclin E2
chr8	95907116	95908603	ENSG00000175305	CCNE2	cyclin E2
chr8	95909049	95909367	ENSG00000175305	CCNE2	cyclin E2
chr8	95960029	95960300	ENSG00000164938	TP53INP1	tumor protein p53 inducible nuclear protein 1
chr8	95960428	95961346	ENSG00000164938	TP53INP1	tumor protein p53 inducible nuclear protein 1
chr8	95961641	95962528	ENSG00000164938	TP53INP1	tumor protein p53 inducible nuclear protein 1
chr8	96037138	96037445	ENSG00000156170	NDUFAF6	NADH:ubiquinone oxidoreductase complex assembly factor 6
chr8	96145658	96146774	ENSG00000175895	PLEKHF2	pleckstrin homology and FYVE domain containing 2
chr8	96281088	96281257	ENSG00000253773	C8orf37-AS1	C8orf37 antisense RNA 1
chr8	96282207	96282508	ENSG00000156172	C8orf37	chromosome 8 open reading frame 37
chr8	96300916	96301072	ENSG00000156172	C8orf37	chromosome 8 open reading frame 37
chr8	96717449	96717597	NA	SRSF3P2	SRSF3 pseudogene 2
chr8	97246867	97247951	ENSG00000156467	UQCRB	ubiquinol-cytochrome c reductase binding protein
chr8	97273240	97274380	ENSG00000156469	MTERF3	mitochondrial transcription termination factor 3
chr8	97274882	97275106	ENSG00000156471	PTDSS1	phosphatidylserine synthase 1
chr8	97340315	97340442	ENSG00000156471	PTDSS1	phosphatidylserine synthase 1
chr8	97349944	97350314	ENSG00000156471	PTDSS1	phosphatidylserine synthase 1
chr8	97505940	97506095	ENSG00000169439	SDC2	syndecan 2
chr8	97506277	97507004	ENSG00000169439	SDC2	syndecan 2
chr8	97507163	97507539	ENSG00000169439	SDC2	syndecan 2
chr8	98600721	98600864	ENSG00000147649	MTDH	metadherin
chr8	98656331	98656829	ENSG00000147649	MTDH	metadherin
chr8	98656957	98657938	ENSG00000147649	MTDH	metadherin
chr8	98787811	98788872	ENSG00000104341	LAPTM4B	lysosomal protein transmembrane 4 beta
chr8	98909684	98909809	ENSG00000132561	MATN2	matrilin 2
chr8	98963097	98963715	ENSG00000132561	MATN2	matrilin 2
chr8	99057232	99058633	ENSG00000156482	RPL30	ribosomal protein L30
chr8	99077181	99077459	ENSG00000177459	ERICH5	glutamate rich 5
chr8	99129171	99129289	ENSG00000132541	RIDA	reactive intermediate imine deaminase A homolog
chr8	99129851	99130131	ENSG00000104356	POP1	POP1 homolog, ribonuclease P/MRP subunit
chr8	99156895	99157059	ENSG00000104356	POP1	POP1 homolog, ribonuclease P/MRP subunit
chr8	99438949	99439207	ENSG00000156486	KCNS2	potassium voltage-gated channel modifier subfamily S member 2
chr8	99837352	99837881	ENSG00000104375	STK3	serine/threonine kinase 3
chr8	100024842	100025195	ENSG00000132549	VPS13B	vacuolar protein sorting 13 homolog B
chr8	100025513	100025902	ENSG00000132549	VPS13B	vacuolar protein sorting 13 homolog B
chr8	100905407	100905895	ENSG00000164919	COX6C	cytochrome c oxidase subunit 6C
chr8	101061564	101061771	ENSG00000132554	RGS22	regulator of G protein signaling 22
chr8	101136510	101136613	ENSG00000132554	RGS22	regulator of G protein signaling 22
chr8	101163048	101163663	ENSG00000147669	POLR2K	RNA polymerase II, I and III subunit K
chr8	101170182	101170713	ENSG00000104450	SPAG1	sperm associated antigen 1
chr8	101225541	101225948	ENSG00000104450	SPAG1	sperm associated antigen 1
chr8	101321044	101322373	ENSG00000034677	RNF19A	ring finger protein 19A, RBR E3 ubiquitin protein ligase
chr8	101322497	101322933	ENSG00000034677	RNF19A	ring finger protein 19A, RBR E3 ubiquitin protein ligase
chr8	101480140	101480395	ENSG00000265599	MIR4471	microRNA 4471
chr8	101522725	101522829	ENSG00000186106	ANKRD46	ankyrin repeat domain 46
chr8	101571784	101572122	ENSG00000186106	ANKRD46	ankyrin repeat domain 46
chr8	101661757	101662211	ENSG00000174226	SNX31	sorting nexin 31
chr8	101680022	101680247	ENSG00000174226	SNX31	sorting nexin 31
chr8	101732730	101733720	ENSG00000070756	PABPC1	poly(A) binding protein cytoplasmic 1
chr8	101734408	101735234	ENSG00000070756	PABPC1	poly(A) binding protein cytoplasmic 1
chr8	101859529	101859848	ENSG00000164924	YWHAZ	tyrosine 3-monooxygenase/tryptophan 5-monooxygenase activation protein zeta
chr8	101920697	101921189	ENSG00000164924	YWHAZ	tyrosine 3-monooxygenase/tryptophan 5-monooxygenase activation protein zeta
chr8	101962457	101965762	ENSG00000164924	YWHAZ	tyrosine 3-monooxygenase/tryptophan 5-monooxygenase activation protein zeta
chr8	102053951	102054232	ENSG00000248599	FLJ42969	uncharacterized LOC441374
chr8	102054326	102054653	ENSG00000248599	FLJ42969	uncharacterized LOC441374
chr8	102168172	102168302	ENSG00000120963	ZNF706	zinc finger protein 706
chr8	102217094	102217283	ENSG00000120963	ZNF706	zinc finger protein 706
chr8	102217335	102218218	ENSG00000120963	ZNF706	zinc finger protein 706
chr8	102218299	102218859	ENSG00000120963	ZNF706	zinc finger protein 706
chr8	102802052	102802830	ENSG00000104490	NCALD	neurocalcin delta
chr8	103135287	103135442	ENSG00000104490	NCALD	neurocalcin delta
chr8	103135707	103135874	ENSG00000104490	NCALD	neurocalcin delta
chr8	103136077	103136660	ENSG00000104490	NCALD	neurocalcin delta
chr8	103250816	103250979	ENSG00000048392	RRM2B	ribonucleotide reductase regulatory TP53 inducible subunit M2B
chr8	103251097	103251647	ENSG00000048392	RRM2B	ribonucleotide reductase regulatory TP53 inducible subunit M2B
chr8	103422740	103422950	ENSG00000104517	UBR5	ubiquitin protein ligase E3 component n-recognin 5
chr8	103423291	103423417	ENSG00000104517	UBR5	ubiquitin protein ligase E3 component n-recognin 5
chr8	103424045	103424560	ENSG00000104517	UBR5	ubiquitin protein ligase E3 component n-recognin 5
chr8	103424708	103425216	ENSG00000104517	UBR5	ubiquitin protein ligase E3 component n-recognin 5
chr8	103437550	103437665	ENSG00000104517	UBR5	ubiquitin protein ligase E3 component n-recognin 5
chr8	103506768	103506896	ENSG00000155087	ODF1	outer dense fiber of sperm tails 1
chr8	103549182	103549292	ENSG00000155087	ODF1	outer dense fiber of sperm tails 1
chr8	103550783	103551119	ENSG00000155087	ODF1	outer dense fiber of sperm tails 1
chr8	103659885	103660005	ENSG00000155090	KLF10	Kruppel like factor 10
chr8	103665961	103667034	ENSG00000155090	KLF10	Kruppel like factor 10
chr8	103667618	103668234	ENSG00000155090	KLF10	Kruppel like factor 10
chr8	103668335	103669258	ENSG00000155090	KLF10	Kruppel like factor 10
chr8	103818858	103819275	ENSG00000155096	AZIN1	antizyme inhibitor 1
chr8	103874787	103876383	ENSG00000155096	AZIN1	antizyme inhibitor 1
chr8	103876452	103877244	ENSG00000155096	AZIN1	antizyme inhibitor 1
chr8	104033350	104033560	ENSG00000155097	ATP6V1C1	ATPase H+ transporting V1 subunit C1
chr8	104310802	104310998	ENSG00000164930	FZD6	frizzled class receptor 6
chr8	104311086	104311377	ENSG00000164930	FZD6	frizzled class receptor 6
chr8	104426859	104427578	ENSG00000164934	DCAF13	DDB1 and CUL4 associated factor 13
chr8	104427634	104428063	ENSG00000164933	SLC25A32	solute carrier family 25 member 32
chr8	104511335	104511455	ENSG00000176406	RIMS2	regulating synaptic membrane exocytosis 2
chr8	104511604	104511773	ENSG00000176406	RIMS2	regulating synaptic membrane exocytosis 2
chr8	104512017	104514155	ENSG00000176406	RIMS2	regulating synaptic membrane exocytosis 2
chr8	105235424	105235791	ENSG00000164935	DCSTAMP	dendrocyte expressed seven transmembrane protein
chr8	105600258	105601594	ENSG00000147650	LRP12	LDL receptor related protein 12
chr8	105735322	105735462	ENSG00000147650	LRP12	LDL receptor related protein 12
chr8	106086444	106086647	ENSG00000169946	ZFPM2	zinc finger protein, FOG family member 2
chr8	106330677	106331300	ENSG00000169946	ZFPM2	zinc finger protein, FOG family member 2
chr8	106331439	106332176	ENSG00000169946	ZFPM2	zinc finger protein, FOG family member 2
chr8	107281965	107282153	ENSG00000164830	OXR1	oxidation resistance 1
chr8	107282215	107282445	ENSG00000164830	OXR1	oxidation resistance 1
chr8	107282498	107282882	ENSG00000164830	OXR1	oxidation resistance 1
chr8	107738170	107738512	ENSG00000164830	OXR1	oxidation resistance 1
chr8	108080918	108081155	ENSG00000154188	ANGPT1	angiopoietin 1
chr8	108557946	108558075	ENSG00000154188	ANGPT1	angiopoietin 1
chr8	108633431	108633582	ENSG00000154188	ANGPT1	angiopoietin 1
chr8	109260393	109260700	ENSG00000104408	EIF3E	eukaryotic translation initiation factor 3 subunit E
chr8	109799524	109800007	ENSG00000164841	TMEM74	transmembrane protein 74
chr8	109816168	109816319	ENSG00000164841	TMEM74	transmembrane protein 74
chr8	109832683	109832793	ENSG00000164841	TMEM74	transmembrane protein 74
chr8	110345778	110346417	ENSG00000120526	NUDCD1	NudC domain containing 1
chr8	110346583	110347015	ENSG00000120533	ENY2	ENY2 transcription and export complex 2 subunit
chr8	110551595	110551914	ENSG00000147654	EBAG9	estrogen receptor binding site associated antigen 9
chr8	110552083	110552238	ENSG00000147654	EBAG9	estrogen receptor binding site associated antigen 9
chr8	110552396	110552512	ENSG00000147654	EBAG9	estrogen receptor binding site associated antigen 9
chr8	110617254	110617415	ENSG00000147642	SYBU	syntabulin
chr8	110986348	110986635	ENSG00000164794	KCNV1	potassium voltage-gated channel modifier subfamily V member 1
chr8	111316502	111316705	ENSG00000164794	KCNV1	potassium voltage-gated channel modifier subfamily V member 1
chr8	112691763	112692044	ENSG00000164796	CSMD3	CUB and Sushi multiple domains 3
chr8	112872944	112873159	ENSG00000164796	CSMD3	CUB and Sushi multiple domains 3
chr8	113891094	113891194	ENSG00000164796	CSMD3	CUB and Sushi multiple domains 3
chr8	114446302	114446629	ENSG00000164796	CSMD3	CUB and Sushi multiple domains 3
chr8	114447305	114447461	ENSG00000164796	CSMD3	CUB and Sushi multiple domains 3
chr8	114450131	114450618	ENSG00000164796	CSMD3	CUB and Sushi multiple domains 3
chr8	116679413	116680534	ENSG00000104447	TRPS1	transcriptional repressor GATA binding 1
chr8	116680984	116681163	ENSG00000104447	TRPS1	transcriptional repressor GATA binding 1
chr8	117242552	117242745	ENSG00000249917	LINC00536	long intergenic non-protein coding RNA 536
chr8	117767651	117768293	ENSG00000147677	EIF3H	eukaryotic translation initiation factor 3 subunit H
chr8	117778612	117778994	ENSG00000147679	UTP23	UTP23 small subunit processome component
chr8	117885533	117887394	ENSG00000283956	MIR3610	microRNA 3610
chr8	117993470	117993591	ENSG00000164756	SLC30A8	solute carrier family 30 member 8
chr8	118532851	118533173	ENSG00000164758	MED30	mediator complex subunit 30
chr8	118715642	118715771	ENSG00000164758	MED30	mediator complex subunit 30
chr8	118996911	118997331	ENSG00000182197	EXT1	exostosin glycosyltransferase 1
chr8	119121034	119121244	ENSG00000182197	EXT1	exostosin glycosyltransferase 1
chr8	119122057	119123420	ENSG00000182197	EXT1	exostosin glycosyltransferase 1
chr8	119123501	119124280	ENSG00000182197	EXT1	exostosin glycosyltransferase 1
chr8	119175577	119175809	ENSG00000182197	EXT1	exostosin glycosyltransferase 1
chr8	119634498	119634679	ENSG00000177570	SAMD12	sterile alpha motif domain containing 12
chr8	120220660	120221231	ENSG00000147676	MAL2	mal, T cell differentiation protein 2
chr8	120311313	120311552	ENSG00000147676	MAL2	mal, T cell differentiation protein 2
chr8	120429022	120429308	ENSG00000136999	CCN3	cellular communication network factor 3
chr8	120650878	120651214	ENSG00000136960	ENPP2	ectonucleotide pyrophosphatase/phosphodiesterase 2
chr8	120685370	120685691	ENSG00000136960	ENPP2	ectonucleotide pyrophosphatase/phosphodiesterase 2
chr8	120844824	120845131	ENSG00000064313	TAF2	TATA-box binding protein associated factor 2
chr8	120885949	120886371	ENSG00000155792	DEPTOR	DEP domain containing MTOR interacting protein
chr8	120886436	120886796	ENSG00000155792	DEPTOR	DEP domain containing MTOR interacting protein
chr8	121456986	121457750	ENSG00000172167	MTBP	MDM2 binding protein
chr8	121629200	121629382	ENSG00000172172	MRPL13	mitochondrial ribosomal protein L13
chr8	122652022	122652434	NA	HAS2-AS1	HAS2 antisense RNA 1
chr8	122920099	122920203	ENSG00000170961	HAS2	hyaluronan synthase 2
chr8	122983978	122984086	ENSG00000170961	HAS2	hyaluronan synthase 2
chr8	123593573	123593716	ENSG00000178764	ZHX2	zinc fingers and homeoboxes 2
chr8	123793983	123794317	ENSG00000178764	ZHX2	zinc fingers and homeoboxes 2
chr8	123795454	123795644	ENSG00000178764	ZHX2	zinc fingers and homeoboxes 2
chr8	124054260	124054552	ENSG00000136986	DERL1	derlin 1
chr8	124085038	124085547	ENSG00000156787	TBC1D31	TBC1 domain family member 31
chr8	124169657	124169903	ENSG00000147689	FAM83A	family with sequence similarity 83 member A
chr8	124169979	124170094	ENSG00000147689	FAM83A	family with sequence similarity 83 member A
chr8	124252635	124253070	ENSG00000189376	C8orf76	chromosome 8 open reading frame 76
chr8	124253222	124253755	ENSG00000189376	C8orf76	chromosome 8 open reading frame 76
chr8	124285801	124286810	ENSG00000259305	ZHX1-C8orf76	ZHX1-C8orf76 readthrough
chr8	124287108	124287407	ENSG00000165156	ZHX1	zinc fingers and homeoboxes 1
chr8	124407568	124407900	ENSG00000156802	ATAD2	ATPase family AAA domain containing 2
chr8	124408218	124408632	ENSG00000156802	ATAD2	ATPase family AAA domain containing 2
chr8	124408935	124409052	ENSG00000156802	ATAD2	ATPase family AAA domain containing 2
chr8	124428987	124429391	ENSG00000156795	NTAQ1	N-terminal glutamine amidase 1
chr8	124553288	124553522	ENSG00000156804	FBXO32	F-box protein 32
chr8	124553721	124554157	ENSG00000156804	FBXO32	F-box protein 32
chr8	124779938	124780142	ENSG00000176853	FAM91A1	family with sequence similarity 91 member A1
chr8	124780318	124781239	ENSG00000176853	FAM91A1	family with sequence similarity 91 member A1
chr8	125296494	125296604	ENSG00000164983	TMEM65	transmembrane protein 65
chr8	125383738	125385246	ENSG00000164983	TMEM65	transmembrane protein 65
chr8	125463018	125463598	ENSG00000183665	TRMT12	tRNA methyltransferase 12 homolog
chr8	125486181	125486616	ENSG00000170881	RNF139	ring finger protein 139
chr8	125486895	125487682	ENSG00000170881	RNF139	ring finger protein 139
chr8	125487743	125488066	ENSG00000170881	RNF139	ring finger protein 139
chr8	125488674	125489038	ENSG00000170881	RNF139	ring finger protein 139
chr8	125551380	125551882	ENSG00000147684	NDUFB9	NADH:ubiquinone oxidoreductase subunit B9
chr8	125700044	125700210	ENSG00000170873	MTSS1	MTSS I-BAR domain containing 1
chr8	125738425	125739071	ENSG00000170873	MTSS1	MTSS I-BAR domain containing 1
chr8	125739304	125740332	ENSG00000170873	MTSS1	MTSS I-BAR domain containing 1
chr8	125740574	125740993	ENSG00000170873	MTSS1	MTSS I-BAR domain containing 1
chr8	125969701	125969870	ENSG00000249816	LINC00964	long intergenic non-protein coding RNA 964
chr8	125976783	125976951	ENSG00000180938	ZNF572	zinc finger protein 572
chr8	125986896	125987053	ENSG00000180938	ZNF572	zinc finger protein 572
chr8	126010028	126010174	ENSG00000104549	SQLE	squalene epoxidase
chr8	126010370	126010585	ENSG00000104549	SQLE	squalene epoxidase
chr8	126010675	126012088	ENSG00000104549	SQLE	squalene epoxidase
chr8	126012150	126012596	ENSG00000104549	SQLE	squalene epoxidase
chr8	126012834	126013088	ENSG00000104549	SQLE	squalene epoxidase
chr8	126103772	126104633	ENSG00000156831	NSMCE2	NSE2 (MMS21) homolog, SMC5-SMC6 complex SUMO ligase
chr8	126238592	126238763	ENSG00000156831	NSMCE2	NSE2 (MMS21) homolog, SMC5-SMC6 complex SUMO ligase
chr8	126441820	126441979	ENSG00000173334	TRIB1	tribbles pseudokinase 1
chr8	126442095	126443936	ENSG00000173334	TRIB1	tribbles pseudokinase 1
chr8	126444020	126444426	ENSG00000173334	TRIB1	tribbles pseudokinase 1
chr8	127143172	127143302	ENSG00000245164	LINC00861	long intergenic non-protein coding RNA 861
chr8	127394763	127394887	ENSG00000168672	LRATD2	LRAT domain containing 2
chr8	127570158	127570913	ENSG00000168672	LRATD2	LRAT domain containing 2
chr8	127619882	127619998	ENSG00000168672	LRATD2	LRAT domain containing 2
chr8	127834700	127835013	ENSG00000253438	PCAT1	prostate cancer associated transcript 1
chr8	128461329	128461435	ENSG00000246228	CASC8	cancer susceptibility 8
chr8	128748779	128748893	ENSG00000136997	MYC	MYC proto-oncogene, bHLH transcription factor
chr8	128749346	128749734	ENSG00000136997	MYC	MYC proto-oncogene, bHLH transcription factor
chr8	128750003	128750418	ENSG00000136997	MYC	MYC proto-oncogene, bHLH transcription factor
chr8	128750477	128750746	ENSG00000136997	MYC	MYC proto-oncogene, bHLH transcription factor
chr8	128750911	128751308	ENSG00000136997	MYC	MYC proto-oncogene, bHLH transcription factor
chr8	128799089	128799233	ENSG00000249859	PVT1	Pvt1 oncogene
chr8	129055621	129055777	ENSG00000221176	MIR1207	microRNA 1207
chr8	130612928	130613073	ENSG00000147697	GSDMC	gasdermin C
chr8	130777841	130778012	ENSG00000147697	GSDMC	gasdermin C
chr8	130951203	130951982	ENSG00000153310	CYRIB	CYFIP related Rac1 interactor B
chr8	130952354	130952515	ENSG00000153310	CYRIB	CYFIP related Rac1 interactor B
chr8	131028070	131028493	ENSG00000153310	CYRIB	CYFIP related Rac1 interactor B
chr8	131028666	131028837	ENSG00000153310	CYRIB	CYFIP related Rac1 interactor B
chr8	131087262	131087436	ENSG00000280543	ASAP1-IT2	ASAP1 intronic transcript 2
chr8	131369589	131369925	NA	ASAP1-IT1	ASAP1 intronic transcript 1
chr8	131370369	131370799	NA	ASAP1-IT1	ASAP1 intronic transcript 1
chr8	131455865	131456031	ENSG00000153317	ASAP1	ArfGAP with SH3 domain, ankyrin repeat and PH domain 1
chr8	131678485	131678648	ENSG00000153317	ASAP1	ArfGAP with SH3 domain, ankyrin repeat and PH domain 1
chr8	132916149	132916818	ENSG00000132294	EFR3A	EFR3 homolog A
chr8	133492313	133492631	ENSG00000184156	KCNQ3	potassium voltage-gated channel subfamily Q member 3
chr8	133577059	133577348	ENSG00000253521	HPYR1	Helicobacter pylori responsive 1
chr8	133787287	133787781	ENSG00000129292	PHF20L1	PHD finger protein 20 like 1
chr8	133788028	133788205	ENSG00000129292	PHF20L1	PHD finger protein 20 like 1
chr8	134308982	134309940	ENSG00000104419	NDRG1	N-myc downstream regulated 1
chr8	134564228	134564415	ENSG00000008513	ST3GAL1	ST3 beta-galactoside alpha-2,3-sialyltransferase 1
chr8	134582601	134582818	ENSG00000008513	ST3GAL1	ST3 beta-galactoside alpha-2,3-sialyltransferase 1
chr8	134583700	134585124	ENSG00000008513	ST3GAL1	ST3 beta-galactoside alpha-2,3-sialyltransferase 1
chr8	135293582	135293770	ENSG00000066827	ZFAT	zinc finger and AT-hook domain containing
chr8	135724813	135725188	ENSG00000066827	ZFAT	zinc finger and AT-hook domain containing
chr8	135843875	135844170	ENSG00000199153	MIR30D	microRNA 30d
chr8	135844364	135844679	ENSG00000199153	MIR30D	microRNA 30d
chr8	135844745	135844890	ENSG00000199153	MIR30D	microRNA 30d
chr8	135845201	135845315	ENSG00000199153	MIR30D	microRNA 30d
chr8	136214887	136215048	ENSG00000254083	LINC01591	long intergenic non-protein coding RNA 1591
chr8	136391272	136391385	ENSG00000131773	KHDRBS3	KH RNA binding domain containing, signal transduction associated 3
chr8	136531443	136531555	ENSG00000131773	KHDRBS3	KH RNA binding domain containing, signal transduction associated 3
chr8	137029964	137030095	ENSG00000131773	KHDRBS3	KH RNA binding domain containing, signal transduction associated 3
chr8	137529482	137529722	ENSG00000131773	KHDRBS3	KH RNA binding domain containing, signal transduction associated 3
chr8	139685757	139686155	ENSG00000169436	COL22A1	collagen type XXII alpha 1 chain
chr8	140964948	140965078	ENSG00000169427	KCNK9	potassium two pore domain channel subfamily K member 9
chr8	141108211	141109215	ENSG00000167632	TRAPPC9	trafficking protein particle complex subunit 9
chr8	141330527	141330913	ENSG00000167632	TRAPPC9	trafficking protein particle complex subunit 9
chr8	141467232	141467803	ENSG00000167632	TRAPPC9	trafficking protein particle complex subunit 9
chr8	141474166	141474754	ENSG00000167632	TRAPPC9	trafficking protein particle complex subunit 9
chr8	141520733	141521778	ENSG00000104472	CHRAC1	chromatin accessibility complex subunit 1
chr8	141644118	141645217	ENSG00000123908	AGO2	argonaute RISC catalytic component 2
chr8	141645916	141646275	ENSG00000123908	AGO2	argonaute RISC catalytic component 2
chr8	141809336	141809477	ENSG00000169398	PTK2	protein tyrosine kinase 2
chr8	142010314	142010826	ENSG00000169398	PTK2	protein tyrosine kinase 2
chr8	142010951	142011309	ENSG00000169398	PTK2	protein tyrosine kinase 2
chr8	142011548	142012154	ENSG00000169398	PTK2	protein tyrosine kinase 2
chr8	142317907	142318082	ENSG00000253595	LINC01300	long intergenic non-protein coding RNA 1300
chr8	142318886	142319049	ENSG00000253595	LINC01300	long intergenic non-protein coding RNA 1300
chr8	143638264	143638377	ENSG00000198576	ARC	activity regulated cytoskeleton associated protein
chr8	143750806	143751023	ENSG00000234616	JRK	Jrk helix-turn-helix protein
chr8	143751102	143751375	ENSG00000234616	JRK	Jrk helix-turn-helix protein
chr8	143808222	143808375	ENSG00000253741	LNCOC1	lncRNA associated with ovarian cancer 1
chr8	144050208	144050433	NA	CDC42P3	cell division cycle 42 pseudogene 3
chr8	144129613	144129747	ENSG00000177335	LINC02904	long intergenic non-protein coding RNA 2904
chr8	144291792	144291893	ENSG00000277494	GPIHBP1	glycosylphosphatidylinositol anchored high density lipoprotein binding protein 1
chr8	144329184	144329574	ENSG00000181638	ZFP41	ZFP41 zinc finger protein
chr8	144349536	144350245	ENSG00000250571	GLI4	GLI family zinc finger 4
chr8	144363622	144364032	ENSG00000185730	ZNF696	zinc finger protein 696
chr8	144373227	144374007	ENSG00000185730	ZNF696	zinc finger protein 696
chr8	144450863	144451401	ENSG00000158106	RHPN1	rhophilin Rho GTPase binding protein 1
chr8	144513050	144513246	ENSG00000182759	MAFA	MAF bZIP transcription factor A
chr8	144606450	144606576	ENSG00000014164	ZC3H3	zinc finger CCCH-type containing 3
chr8	144623198	144623624	ENSG00000014164	ZC3H3	zinc finger CCCH-type containing 3
chr8	144678951	144679892	ENSG00000104529	EEF1D	eukaryotic translation elongation factor 1 delta
chr8	144680022	144681074	ENSG00000179886	TIGD5	tigger transposable element derived 5
chr8	144691530	144692240	ENSG00000104524	PYCR3	pyrroline-5-carboxylate reductase 3
chr8	144699293	144700408	ENSG00000104522	GFUS	GDP-L-fucose synthase
chr8	144717665	144719048	ENSG00000183309	ZNF623	zinc finger protein 623
chr8	144766683	144767070	ENSG00000181135	ZNF707	zinc finger protein 707
chr8	144897348	144898188	ENSG00000180900	SCRIB	scribble planar cell polarity protein
chr8	144910629	144911867	ENSG00000179950	PUF60	poly(U) binding splicing factor 60
chr8	144922659	144923275	ENSG00000185189	NRBP2	nuclear receptor binding protein 2
chr8	144976943	144977200	ENSG00000261150	EPPK1	epiplakin 1
chr8	145026420	145026801	ENSG00000178209	PLEC	plectin
chr8	145026935	145027205	ENSG00000178209	PLEC	plectin
chr8	145027290	145028076	ENSG00000178209	PLEC	plectin
chr8	145050438	145051610	ENSG00000178209	PLEC	plectin
chr8	145063849	145064090	ENSG00000178719	GRINA	glutamate ionotropic receptor NMDA type subunit associated protein 1
chr8	145064227	145064680	ENSG00000178719	GRINA	glutamate ionotropic receptor NMDA type subunit associated protein 1
chr8	145064885	145065279	ENSG00000178719	GRINA	glutamate ionotropic receptor NMDA type subunit associated protein 1
chr8	145133056	145134199	ENSG00000178896	EXOSC4	exosome component 4
chr8	145137189	145138058	ENSG00000197858	GPAA1	glycosylphosphatidylinositol anchor attachment 1
chr8	145149342	145150265	ENSG00000179091	CYC1	cytochrome c1
chr8	145150708	145150883	ENSG00000179091	CYC1	cytochrome c1
chr8	145158390	145159172	ENSG00000179526	SHARPIN	SHANK associated RH domain interactor
chr8	145159370	145159955	ENSG00000179632	MAF1	MAF1 homolog, negative regulator of RNA polymerase III
chr8	145514827	145515051	ENSG00000261236	BOP1	BOP1 ribosomal biogenesis factor
chr8	145515116	145516398	ENSG00000261236	BOP1	BOP1 ribosomal biogenesis factor
chr8	145549645	145549829	ENSG00000185000	DGAT1	diacylglycerol O-acyltransferase 1
chr8	145550057	145550159	ENSG00000185000	DGAT1	diacylglycerol O-acyltransferase 1
chr8	145550525	145550663	ENSG00000185000	DGAT1	diacylglycerol O-acyltransferase 1
chr8	145550876	145551116	ENSG00000185000	DGAT1	diacylglycerol O-acyltransferase 1
chr8	145558434	145559286	ENSG00000261678	SCRT1	scratch family transcriptional repressor 1
chr8	145559391	145560248	ENSG00000261678	SCRT1	scratch family transcriptional repressor 1
chr8	145560708	145562187	ENSG00000261678	SCRT1	scratch family transcriptional repressor 1
chr8	145581366	145582621	ENSG00000182325	FBXL6	F-box and leucine rich repeat protein 6
chr8	145597744	145598270	ENSG00000173137	ADCK5	aarF domain containing kinase 5
chr8	145634267	145634601	ENSG00000071894	CPSF1	cleavage and polyadenylation specific factor 1
chr8	145652909	145654273	ENSG00000160948	VPS28	VPS28 subunit of ESCRT-I
chr8	145668993	145670567	ENSG00000160949	TONSL	tonsoku like, DNA repair protein
chr8	145687177	145688551	ENSG00000187954	CYHR1	cysteine and histidine rich 1
chr8	145690542	145690957	ENSG00000187954	CYHR1	cysteine and histidine rich 1
chr8	145691520	145691703	ENSG00000167702	KIFC2	kinesin family member C2
chr8	145691886	145692111	ENSG00000167702	KIFC2	kinesin family member C2
chr8	145703399	145704155	ENSG00000160973	FOXH1	forkhead box H1
chr8	145704371	145704781	ENSG00000160973	FOXH1	forkhead box H1
chr8	145734041	145734216	ENSG00000167700	MFSD3	major facilitator superfamily domain containing 3
chr8	145734568	145734748	ENSG00000167700	MFSD3	major facilitator superfamily domain containing 3
chr8	145735080	145735265	ENSG00000167700	MFSD3	major facilitator superfamily domain containing 3
chr8	145747846	145748050	ENSG00000254402	LRRC24	leucine rich repeat containing 24
chr8	145751684	145752196	ENSG00000254402	LRRC24	leucine rich repeat containing 24
chr8	145754240	145754457	ENSG00000213563	C8orf82	chromosome 8 open reading frame 82
chr8	145804761	145804918	ENSG00000147799	ARHGAP39	Rho GTPase activating protein 39
chr8	145831008	145831248	ENSG00000147799	ARHGAP39	Rho GTPase activating protein 39
chr8	145909682	145910385	ENSG00000147799	ARHGAP39	Rho GTPase activating protein 39
chr8	145910481	145910854	ENSG00000147799	ARHGAP39	Rho GTPase activating protein 39
chr8	145910957	145911680	ENSG00000147799	ARHGAP39	Rho GTPase activating protein 39
chr8	145980771	145981085	ENSG00000198169	ZNF251	zinc finger protein 251
chr8	145981189	145981310	ENSG00000198169	ZNF251	zinc finger protein 251
chr8	146012045	146012724	ENSG00000196378	ZNF34	zinc finger protein 34
chr8	146016856	146018137	ENSG00000161016	RPL8	ribosomal protein L8
chr8	146018341	146018506	ENSG00000161016	RPL8	ribosomal protein L8
chr8	146023844	146024930	ENSG00000197363	ZNF517	zinc finger protein 517
chr8	146052245	146053351	ENSG00000147789	ZNF7	zinc finger protein 7
chr8	146078100	146078461	ENSG00000170619	COMMD5	COMM domain containing 5
chr8	146078526	146078956	ENSG00000170619	COMMD5	COMM domain containing 5
chr8	146125490	146125680	ENSG00000170619	COMMD5	COMM domain containing 5
chr8	146125972	146128085	ENSG00000170619	COMMD5	COMM domain containing 5
chr8	146175805	146176301	ENSG00000170631	ZNF16	zinc finger protein 16
chr8	146227651	146227751	ENSG00000255559	ZNF252P-AS1	ZNF252P antisense RNA 1
chr8	146227875	146228478	ENSG00000196922	ZNF252P	zinc finger protein 252, pseudogene
chr8	146277195	146277563	ENSG00000182307	C8orf33	chromosome 8 open reading frame 33
chr8	146277861	146278507	ENSG00000182307	C8orf33	chromosome 8 open reading frame 33
chr9	469815	469958	ENSG00000107104	KANK1	KN motif and ankyrin repeat domains 1
chr9	504421	505024	ENSG00000107104	KANK1	KN motif and ankyrin repeat domains 1
chr9	505264	505451	ENSG00000107104	KANK1	KN motif and ankyrin repeat domains 1
chr9	544666	544857	ENSG00000107104	KANK1	KN motif and ankyrin repeat domains 1
chr9	687335	687576	ENSG00000107104	KANK1	KN motif and ankyrin repeat domains 1
chr9	689425	689580	ENSG00000107104	KANK1	KN motif and ankyrin repeat domains 1
chr9	1005097	1005295	ENSG00000064218	DMRT3	doublesex and mab-3 related transcription factor 3
chr9	1100517	1100663	ENSG00000173253	DMRT2	doublesex and mab-3 related transcription factor 2
chr9	1411192	1411365	ENSG00000173253	DMRT2	doublesex and mab-3 related transcription factor 2
chr9	1530032	1530133	ENSG00000173253	DMRT2	doublesex and mab-3 related transcription factor 2
chr9	1894918	1895067	ENSG00000080503	SMARCA2	SWI/SNF related, matrix associated, actin dependent regulator of chromatin, subfamily a, member 2
chr9	2014871	2015236	ENSG00000080503	SMARCA2	SWI/SNF related, matrix associated, actin dependent regulator of chromatin, subfamily a, member 2
chr9	2015705	2017161	ENSG00000080503	SMARCA2	SWI/SNF related, matrix associated, actin dependent regulator of chromatin, subfamily a, member 2
chr9	2017773	2018012	ENSG00000080503	SMARCA2	SWI/SNF related, matrix associated, actin dependent regulator of chromatin, subfamily a, member 2
chr9	2134350	2134530	ENSG00000080503	SMARCA2	SWI/SNF related, matrix associated, actin dependent regulator of chromatin, subfamily a, member 2
chr9	2621087	2621334	ENSG00000236404	VLDLR-AS1	VLDLR antisense RNA 1
chr9	2621471	2621809	ENSG00000147852	VLDLR	very low density lipoprotein receptor
chr9	2621911	2622047	ENSG00000147852	VLDLR	very low density lipoprotein receptor
chr9	2622172	2623567	ENSG00000236404	VLDLR-AS1	VLDLR antisense RNA 1
chr9	2623690	2623791	ENSG00000236404	VLDLR-AS1	VLDLR antisense RNA 1
chr9	2843686	2844301	ENSG00000080608	PUM3	pumilio RNA binding family member 3
chr9	2851441	2851677	ENSG00000080608	PUM3	pumilio RNA binding family member 3
chr9	3524616	3524767	ENSG00000080298	RFX3	regulatory factor X3
chr9	3525046	3525713	ENSG00000080298	RFX3	regulatory factor X3
chr9	3526117	3527230	ENSG00000080298	RFX3	regulatory factor X3
chr9	3527304	3527810	ENSG00000080298	RFX3	regulatory factor X3
chr9	4080147	4080276	ENSG00000107249	GLIS3	GLIS family zinc finger 3
chr9	4297810	4298450	ENSG00000107249	GLIS3	GLIS family zinc finger 3
chr9	4352963	4353280	ENSG00000107249	GLIS3	GLIS family zinc finger 3
chr9	4489995	4490930	ENSG00000106688	SLC1A1	solute carrier family 1 member 1
chr9	4491149	4491286	ENSG00000106688	SLC1A1	solute carrier family 1 member 1
chr9	4564170	4564294	ENSG00000106688	SLC1A1	solute carrier family 1 member 1
chr9	4574012	4574153	ENSG00000106688	SLC1A1	solute carrier family 1 member 1
chr9	4662236	4662727	ENSG00000205808	PLPP6	phospholipid phosphatase 6
chr9	4679644	4679955	ENSG00000106993	CDC37L1	cell division cycle 37 like 1
chr9	4680114	4680448	ENSG00000106993	CDC37L1	cell division cycle 37 like 1
chr9	4740434	4740679	ENSG00000147853	AK3	adenylate kinase 3
chr9	4740737	4741616	ENSG00000147853	AK3	adenylate kinase 3
chr9	4792601	4793367	ENSG00000120158	RCL1	RNA terminal phosphate cyclase like 1
chr9	4984219	4984891	ENSG00000096968	JAK2	Janus kinase 2
chr9	4985482	4985753	ENSG00000096968	JAK2	Janus kinase 2
chr9	4985860	4986301	ENSG00000096968	JAK2	Janus kinase 2
chr9	5437150	5437911	ENSG00000107020	PLGRKT	plasminogen receptor with a C-terminal lysine
chr9	5508850	5509108	ENSG00000197646	PDCD1LG2	programmed cell death 1 ligand 2
chr9	5628177	5630189	ENSG00000107020	PLGRKT	plasminogen receptor with a C-terminal lysine
chr9	5832671	5833307	ENSG00000099219	ERMP1	endoplasmic reticulum metallopeptidase 1
chr9	6006878	6008400	ENSG00000263575	MIR4665	microRNA 4665
chr9	6015233	6015757	ENSG00000137040	RANBP6	RAN binding protein 6
chr9	6412926	6413122	ENSG00000147854	UHRF2	ubiquitin like with PHD and ring finger domains 2
chr9	6413241	6414400	ENSG00000147854	UHRF2	ubiquitin like with PHD and ring finger domains 2
chr9	6630988	6631133	ENSG00000178445	GLDC	glycine decarboxylase
chr9	6644222	6644379	ENSG00000178445	GLDC	glycine decarboxylase
chr9	6645290	6645721	ENSG00000178445	GLDC	glycine decarboxylase
chr9	6645883	6646013	ENSG00000178445	GLDC	glycine decarboxylase
chr9	6680944	6681342	ENSG00000107077	KDM4C	lysine demethylase 4C
chr9	6682097	6682447	ENSG00000107077	KDM4C	lysine demethylase 4C
chr9	6757301	6757891	ENSG00000107077	KDM4C	lysine demethylase 4C
chr9	6758109	6758303	ENSG00000107077	KDM4C	lysine demethylase 4C
chr9	6758366	6758804	ENSG00000107077	KDM4C	lysine demethylase 4C
chr9	7365999	7366182	ENSG00000137038	DMAC1	distal membrane arm assembly component 1
chr9	7398833	7399017	ENSG00000137038	DMAC1	distal membrane arm assembly component 1
chr9	7799463	7799926	ENSG00000137038	DMAC1	distal membrane arm assembly component 1
chr9	8716100	8716255	ENSG00000153707	PTPRD	protein tyrosine phosphatase receptor type D
chr9	8733766	8733950	ENSG00000153707	PTPRD	protein tyrosine phosphatase receptor type D
chr9	8856258	8858172	ENSG00000153707	PTPRD	protein tyrosine phosphatase receptor type D
chr9	10612761	10613174	ENSG00000153707	PTPRD	protein tyrosine phosphatase receptor type D
chr9	10862768	10862898	ENSG00000153707	PTPRD	protein tyrosine phosphatase receptor type D
chr9	12447769	12447911	ENSG00000107165	TYRP1	tyrosinase related protein 1
chr9	12775585	12775841	ENSG00000153714	LURAP1L	leucine rich adaptor protein 1 like
chr9	12776459	12776714	ENSG00000153714	LURAP1L	leucine rich adaptor protein 1 like
chr9	13278177	13278809	ENSG00000107186	MPDZ	multiple PDZ domain crumbs cell polarity complex component
chr9	13778608	13778952	ENSG00000205636	LINC00583	long intergenic non-protein coding RNA 583
chr9	14198543	14198799	ENSG00000147862	NFIB	nuclear factor I B
chr9	14238185	14238315	ENSG00000147862	NFIB	nuclear factor I B
chr9	14322698	14323172	ENSG00000147862	NFIB	nuclear factor I B
chr9	14531445	14531585	ENSG00000147862	NFIB	nuclear factor I B
chr9	14693019	14693571	ENSG00000175893	ZDHHC21	zinc finger DHHC-type palmitoyltransferase 21
chr9	14993128	14993375	NA	LOC389705	histone PARylation factor 1 pseudogene
chr9	15306783	15307576	ENSG00000155158	TTC39B	tetratricopeptide repeat domain 39B
chr9	15422608	15423396	ENSG00000164975	SNAPC3	small nuclear RNA activating complex polypeptide 3
chr9	15509906	15510124	ENSG00000164985	PSIP1	PC4 and SFRS1 interacting protein 1
chr9	15510448	15510618	ENSG00000164985	PSIP1	PC4 and SFRS1 interacting protein 1
chr9	15511022	15511208	ENSG00000164985	PSIP1	PC4 and SFRS1 interacting protein 1
chr9	15552419	15552832	ENSG00000164989	CCDC171	coiled-coil domain containing 171
chr9	15553208	15553737	ENSG00000164989	CCDC171	coiled-coil domain containing 171
chr9	16630732	16630894	ENSG00000173068	BNC2	basonuclin 2
chr9	16726668	16726882	ENSG00000173068	BNC2	basonuclin 2
chr9	16727021	16727195	ENSG00000173068	BNC2	basonuclin 2
chr9	16828898	16829077	ENSG00000173068	BNC2	basonuclin 2
chr9	16870829	16871203	ENSG00000173068	BNC2	basonuclin 2
chr9	17205366	17205605	ENSG00000044459	CNTLN	centlein
chr9	17550092	17550230	ENSG00000107295	SH3GL2	SH3 domain containing GRB2 like 2, endophilin A1
chr9	17579123	17579611	ENSG00000107295	SH3GL2	SH3 domain containing GRB2 like 2, endophilin A1
chr9	17875669	17875819	ENSG00000107295	SH3GL2	SH3 domain containing GRB2 like 2, endophilin A1
chr9	18349240	18349413	ENSG00000178031	ADAMTSL1	ADAMTS like 1
chr9	19049305	19049728	ENSG00000155876	RRAGA	Ras related GTP binding A
chr9	19049981	19050356	ENSG00000155876	RRAGA	Ras related GTP binding A
chr9	19050412	19050589	ENSG00000155876	RRAGA	Ras related GTP binding A
chr9	19116384	19116507	ENSG00000147872	PLIN2	perilipin 2
chr9	19127353	19127601	ENSG00000147872	PLIN2	perilipin 2
chr9	19224853	19224976	ENSG00000137145	DENND4C	DENN domain containing 4C
chr9	19229767	19229962	ENSG00000137145	DENND4C	DENN domain containing 4C
chr9	19230125	19230386	ENSG00000137145	DENND4C	DENN domain containing 4C
chr9	19230440	19230727	ENSG00000137145	DENND4C	DENN domain containing 4C
chr9	19230818	19231224	ENSG00000137145	DENND4C	DENN domain containing 4C
chr9	19379858	19380249	ENSG00000137154	RPS6	ribosomal protein S6
chr9	19408948	19409194	ENSG00000177076	ACER2	alkaline ceramidase 2
chr9	20620692	20620969	ENSG00000171843	MLLT3	MLLT3 super elongation complex subunit
chr9	20621031	20621881	ENSG00000171843	MLLT3	MLLT3 super elongation complex subunit
chr9	20622145	20622986	ENSG00000171843	MLLT3	MLLT3 super elongation complex subunit
chr9	20683907	20684641	ENSG00000188352	FOCAD	focadhesin
chr9	20722427	20722641	ENSG00000207609	MIR491	microRNA 491
chr9	21060469	21060660	ENSG00000171855	IFNB1	interferon beta 1
chr9	21334934	21335150	ENSG00000198642	KLHL9	kelch like family member 9
chr9	21335202	21335340	ENSG00000198642	KLHL9	kelch like family member 9
chr9	21395955	21396079	ENSG00000188379	IFNA2	interferon alpha 2
chr9	21762846	21762988	ENSG00000099810	MTAP	methylthioadenosine phosphorylase
chr9	21802154	21802340	ENSG00000099810	MTAP	methylthioadenosine phosphorylase
chr9	21802631	21802860	ENSG00000099810	MTAP	methylthioadenosine phosphorylase
chr9	21803164	21803665	ENSG00000099810	MTAP	methylthioadenosine phosphorylase
chr9	22008717	22009613	ENSG00000147883	CDKN2B	cyclin dependent kinase inhibitor 2B
chr9	22103505	22103698	ENSG00000240498	CDKN2B-AS1	CDKN2B antisense RNA 1
chr9	22662566	22662669	ENSG00000234840	LINC01239	long intergenic non-protein coding RNA 1239
chr9	22662735	22662987	ENSG00000234840	LINC01239	long intergenic non-protein coding RNA 1239
chr9	23782119	23782340	ENSG00000107105	ELAVL2	ELAV like RNA binding protein 2
chr9	23820661	23821117	ENSG00000107105	ELAVL2	ELAV like RNA binding protein 2
chr9	23821518	23822131	ENSG00000107105	ELAVL2	ELAV like RNA binding protein 2
chr9	23822377	23822676	ENSG00000107105	ELAVL2	ELAV like RNA binding protein 2
chr9	23822734	23823240	ENSG00000107105	ELAVL2	ELAV like RNA binding protein 2
chr9	23823292	23823473	ENSG00000107105	ELAVL2	ELAV like RNA binding protein 2
chr9	23823982	23824225	ENSG00000107105	ELAVL2	ELAV like RNA binding protein 2
chr9	23824784	23825520	ENSG00000107105	ELAVL2	ELAV like RNA binding protein 2
chr9	23826107	23826264	ENSG00000107105	ELAVL2	ELAV like RNA binding protein 2
chr9	23849182	23849349	ENSG00000107105	ELAVL2	ELAV like RNA binding protein 2
chr9	23849499	23849760	ENSG00000107105	ELAVL2	ELAV like RNA binding protein 2
chr9	23851152	23851365	ENSG00000107105	ELAVL2	ELAV like RNA binding protein 2
chr9	24041445	24041553	ENSG00000107105	ELAVL2	ELAV like RNA binding protein 2
chr9	24709455	24709622	ENSG00000205442	IZUMO3	IZUMO family member 3
chr9	26210493	26210646	ENSG00000276759	LOC100506422	putative deoxyuridine 5'-triphosphate nucleotidohydrolase-like protein FLJ16323
chr9	26891757	26892978	ENSG00000120159	CAAP1	caspase activity and apoptosis inhibitor 1
chr9	26946232	26947496	ENSG00000096872	IFT74	intraflagellar transport 74
chr9	26956457	26956665	ENSG00000096872	IFT74	intraflagellar transport 74
chr9	27502585	27502706	ENSG00000147896	IFNK	interferon kappa
chr9	27529354	27529745	ENSG00000120162	MOB3B	MOB kinase activator 3B
chr9	27572773	27573728	ENSG00000147894	C9orf72	C9orf72-SMCR8 complex subunit
chr9	27574002	27574163	ENSG00000147894	C9orf72	C9orf72-SMCR8 complex subunit
chr9	29212123	29212441	ENSG00000174482	LINGO2	leucine rich repeat and Ig domain containing 2
chr9	29213001	29213182	ENSG00000174482	LINGO2	leucine rich repeat and Ig domain containing 2
chr9	29213503	29214490	ENSG00000174482	LINGO2	leucine rich repeat and Ig domain containing 2
chr9	29214790	29214897	ENSG00000174482	LINGO2	leucine rich repeat and Ig domain containing 2
chr9	29774144	29774306	ENSG00000174482	LINGO2	leucine rich repeat and Ig domain containing 2
chr9	30645614	30645876	NA	LINC01242	long intergenic non-protein coding RNA 1242
chr9	32384574	32384790	ENSG00000122729	ACO1	aconitase 1
chr9	32525843	32526305	ENSG00000107201	DDX58	DExD/H-box helicase 58
chr9	32550349	32550922	ENSG00000235453	SMIM27	small integral membrane protein 27
chr9	32551059	32551311	ENSG00000235453	SMIM27	small integral membrane protein 27
chr9	32551605	32551785	ENSG00000235453	SMIM27	small integral membrane protein 27
chr9	32552112	32552622	ENSG00000235453	SMIM27	small integral membrane protein 27
chr9	32552735	32552872	ENSG00000197579	TOPORS	TOP1 binding arginine/serine rich protein, E3 ubiquitin ligase
chr9	33000946	33001134	ENSG00000137074	APTX	aprataxin
chr9	33001246	33001940	ENSG00000137074	APTX	aprataxin
chr9	33024889	33025019	ENSG00000086061	DNAJA1	DnaJ heat shock protein family (Hsp40) member A1
chr9	33025228	33025822	ENSG00000086061	DNAJA1	DnaJ heat shock protein family (Hsp40) member A1
chr9	33025907	33026425	ENSG00000086061	DNAJA1	DnaJ heat shock protein family (Hsp40) member A1
chr9	33114755	33115067	ENSG00000122692	SMU1	SMU1 DNA replication regulator and spliceosomal factor
chr9	33166910	33167434	ENSG00000086062	B4GALT1	beta-1,4-galactosyltransferase 1
chr9	33167538	33167686	ENSG00000086062	B4GALT1	beta-1,4-galactosyltransferase 1
chr9	33263295	33264780	ENSG00000107262	BAG1	BAG cochaperone 1
chr9	33264978	33265160	ENSG00000086065	CHMP5	charged multivesicular body protein 5
chr9	33290053	33291043	ENSG00000086102	NFX1	nuclear transcription factor, X-box binding 1
chr9	33473588	33474202	ENSG00000165271	NOL6	nucleolar protein 6
chr9	33523491	33523654	ENSG00000230453	ANKRD18B	ankyrin repeat domain 18B
chr9	33676741	33676927	ENSG00000237984	PTENP1	phosphatase and tensin homolog pseudogene 1
chr9	33677055	33677393	ENSG00000237984	PTENP1	phosphatase and tensin homolog pseudogene 1
chr9	33722167	33722267	ENSG00000010438	PRSS3	serine protease 3
chr9	33816569	33816954	ENSG00000107341	UBE2R2	ubiquitin conjugating enzyme E2 R2
chr9	33817242	33818074	ENSG00000107341	UBE2R2	ubiquitin conjugating enzyme E2 R2
chr9	33818604	33818913	ENSG00000107341	UBE2R2	ubiquitin conjugating enzyme E2 R2
chr9	34047964	34048106	ENSG00000137073	UBAP2	ubiquitin associated protein 2
chr9	34048293	34048873	ENSG00000137073	UBAP2	ubiquitin associated protein 2
chr9	34049007	34049606	ENSG00000137073	UBAP2	ubiquitin associated protein 2
chr9	34098397	34098497	ENSG00000198876	DCAF12	DDB1 and CUL4 associated factor 12
chr9	34125635	34126412	ENSG00000198876	DCAF12	DDB1 and CUL4 associated factor 12
chr9	34126517	34126675	ENSG00000198876	DCAF12	DDB1 and CUL4 associated factor 12
chr9	34178655	34178880	ENSG00000165006	UBAP1	ubiquitin associated protein 1
chr9	34178951	34179257	ENSG00000165006	UBAP1	ubiquitin associated protein 1
chr9	34328988	34329824	ENSG00000164978	NUDT2	nudix hydrolase 2
chr9	34343552	34343665	ENSG00000164978	NUDT2	nudix hydrolase 2
chr9	34457045	34457264	ENSG00000164970	FAM219A	family with sequence similarity 219 member A
chr9	34457667	34458777	ENSG00000164970	FAM219A	family with sequence similarity 219 member A
chr9	34522723	34523158	ENSG00000168913	ENHO	energy homeostasis associated
chr9	34588372	34589283	ENSG00000122756	CNTFR	ciliary neurotrophic factor receptor
chr9	34589427	34589731	ENSG00000122756	CNTFR	ciliary neurotrophic factor receptor
chr9	34611781	34612047	ENSG00000164967	RPP25L	ribonuclease P/MRP subunit p25 like
chr9	34620012	34620505	ENSG00000137100	DCTN3	dynactin subunit 3
chr9	34637509	34637648	ENSG00000147955	SIGMAR1	sigma non-opioid intracellular receptor 1
chr9	34637869	34638055	ENSG00000147955	SIGMAR1	sigma non-opioid intracellular receptor 1
chr9	34646343	34647189	ENSG00000213930	GALT	galactose-1-phosphate uridylyltransferase
chr9	34665641	34666091	ENSG00000213927	CCL27	C-C motif chemokine ligand 27
chr9	34666223	34666524	ENSG00000213927	CCL27	C-C motif chemokine ligand 27
chr9	34957590	34957904	ENSG00000122733	PHF24	PHD finger protein 24
chr9	34989187	34989353	ENSG00000137094	DNAJB5	DnaJ heat shock protein family (Hsp40) member B5
chr9	34989566	34990507	ENSG00000137094	DNAJB5	DnaJ heat shock protein family (Hsp40) member B5
chr9	35071653	35072962	ENSG00000165280	VCP	valosin containing protein
chr9	35079106	35080142	ENSG00000221829	FANCG	FA complementation group G
chr9	35096285	35096521	ENSG00000165282	PIGO	phosphatidylinositol glycan anchor biosynthesis class O
chr9	35102773	35103275	ENSG00000165283	STOML2	stomatin like 2
chr9	35111151	35111809	ENSG00000005238	FAM214B	family with sequence similarity 214 member B
chr9	35114191	35114413	ENSG00000005238	FAM214B	family with sequence similarity 214 member B
chr9	35114591	35114707	ENSG00000005238	FAM214B	family with sequence similarity 214 member B
chr9	35115676	35116120	ENSG00000005238	FAM214B	family with sequence similarity 214 member B
chr9	35116214	35116416	ENSG00000005238	FAM214B	family with sequence similarity 214 member B
chr9	35116575	35116970	ENSG00000005238	FAM214B	family with sequence similarity 214 member B
chr9	35161440	35162506	ENSG00000198722	UNC13B	unc-13 homolog B
chr9	35162586	35162786	ENSG00000198722	UNC13B	unc-13 homolog B
chr9	35539502	35540194	ENSG00000198853	RUSC2	RUN and SH3 domain containing 2
chr9	35603796	35604318	ENSG00000107140	TESK1	testis associated actin remodelling kinase 1
chr9	35604513	35605894	ENSG00000107140	TESK1	testis associated actin remodelling kinase 1
chr9	35606300	35606399	ENSG00000107140	TESK1	testis associated actin remodelling kinase 1
chr9	35657364	35657760	ENSG00000269900	RMRP	RNA component of mitochondrial RNA processing endoribonuclease
chr9	35657821	35657979	ENSG00000269900	RMRP	RNA component of mitochondrial RNA processing endoribonuclease
chr9	35664991	35665337	ENSG00000137135	ARHGEF39	Rho guanine nucleotide exchange factor 39
chr9	35731696	35732493	ENSG00000107175	CREB3	cAMP responsive element binding protein 3
chr9	35733036	35733222	ENSG00000107175	CREB3	cAMP responsive element binding protein 3
chr9	35747783	35749900	ENSG00000070610	GBA2	glucosylceramidase beta 2
chr9	35771200	35771426	ENSG00000215183	MSMP	microseminoprotein, prostate associated
chr9	35811958	35812167	ENSG00000137098	SPAG8	sperm associated antigen 8
chr9	35814511	35814983	ENSG00000137133	HINT2	histidine triad nucleotide binding protein 2
chr9	35815497	35815675	ENSG00000137133	HINT2	histidine triad nucleotide binding protein 2
chr9	35829261	35829457	ENSG00000137103	TMEM8B	transmembrane protein 8B
chr9	36036954	36037065	ENSG00000122707	RECK	reversion inducing cysteine rich protein with kazal motifs
chr9	36037485	36037735	ENSG00000122707	RECK	reversion inducing cysteine rich protein with kazal motifs
chr9	36136253	36136358	ENSG00000122694	GLIPR2	GLI pathogenesis related 2
chr9	36136475	36136715	ENSG00000122694	GLIPR2	GLI pathogenesis related 2
chr9	36136962	36137203	ENSG00000122694	GLIPR2	GLI pathogenesis related 2
chr9	36190917	36191540	ENSG00000122705	CLTA	clathrin light chain A
chr9	36191900	36192058	ENSG00000122705	CLTA	clathrin light chain A
chr9	36258091	36258804	ENSG00000159921	GNE	glucosamine (UDP-N-acetyl)-2-epimerase/N-acetylmannosamine kinase
chr9	36400737	36400871	ENSG00000137075	RNF38	ring finger protein 38
chr9	36401039	36401205	ENSG00000137075	RNF38	ring finger protein 38
chr9	36485763	36485911	ENSG00000137075	RNF38	ring finger protein 38
chr9	36486160	36488643	ENSG00000165304	MELK	maternal embryonic leucine zipper kinase
chr9	36572580	36573057	ENSG00000165304	MELK	maternal embryonic leucine zipper kinase
chr9	36760175	36760323	ENSG00000266255	MIR4475	microRNA 4475
chr9	36959526	36959774	ENSG00000196092	PAX5	paired box 5
chr9	36962892	36963100	ENSG00000196092	PAX5	paired box 5
