## supplemental table 3 for "Impacts of different *SETD1A* mutations and genetic backgrounds on human induced pluripotent stem cell-derived hippocampal neurons" (part 6 of 7)

### Sheet: C11KI2 VS C11WT_decreased K4me3 (continued)
seqnames	start	end	ENSEMBL	SYMBOL	GENENAME
chr9	37068801	37068921	ENSG00000281649	EBLN3P	endogenous Bornavirus like nucleoprotein 3, pseudogene
chr9	37079915	37080420	ENSG00000281649	EBLN3P	endogenous Bornavirus like nucleoprotein 3, pseudogene
chr9	37120037	37120389	ENSG00000147905	ZCCHC7	zinc finger CCHC-type containing 7
chr9	37120583	37121083	ENSG00000147905	ZCCHC7	zinc finger CCHC-type containing 7
chr9	37324481	37324770	ENSG00000137106	GRHPR	glyoxylate and hydroxypyruvate reductase
chr9	37422533	37423095	ENSG00000137106	GRHPR	glyoxylate and hydroxypyruvate reductase
chr9	37464593	37464777	ENSG00000168795	ZBTB5	zinc finger and BTB domain containing 5
chr9	37465456	37465627	ENSG00000168795	ZBTB5	zinc finger and BTB domain containing 5
chr9	37466328	37466751	ENSG00000168795	ZBTB5	zinc finger and BTB domain containing 5
chr9	37485911	37486042	ENSG00000137054	POLR1E	RNA polymerase I subunit E
chr9	37575796	37576347	ENSG00000147912	FBXO10	F-box protein 10
chr9	37576547	37576722	ENSG00000147912	FBXO10	F-box protein 10
chr9	37592031	37592964	ENSG00000175768	TOMM5	translocase of outer mitochondrial membrane 5
chr9	37658207	37658359	ENSG00000070601	FRMPD1	FERM and PDZ domain containing 1
chr9	37753914	37754135	ENSG00000165275	TRMT10B	tRNA methyltransferase 10B
chr9	37784440	37785085	ENSG00000107371	EXOSC3	exosome component 3
chr9	37800518	37801891	ENSG00000122741	DCAF10	DDB1 and CUL4 associated factor 10
chr9	37813350	37813634	ENSG00000122741	DCAF10	DDB1 and CUL4 associated factor 10
chr9	37903220	37904441	ENSG00000122696	SLC25A51	solute carrier family 25 member 51
chr9	37913744	37914040	ENSG00000122696	SLC25A51	solute carrier family 25 member 51
chr9	38069390	38069696	ENSG00000107338	SHB	SH2 domain containing adaptor protein B
chr9	38392721	38392863	ENSG00000137124	ALDH1B1	aldehyde dehydrogenase 1 family member B1
chr9	38393103	38393227	ENSG00000137124	ALDH1B1	aldehyde dehydrogenase 1 family member B1
chr9	38421616	38421948	ENSG00000137142	IGFBPL1	insulin like growth factor binding protein like 1
chr9	38422080	38422350	ENSG00000137142	IGFBPL1	insulin like growth factor binding protein like 1
chr9	38422700	38423086	ENSG00000137142	IGFBPL1	insulin like growth factor binding protein like 1
chr9	38423208	38423363	ENSG00000137142	IGFBPL1	insulin like growth factor binding protein like 1
chr9	38423745	38424046	ENSG00000137142	IGFBPL1	insulin like growth factor binding protein like 1
chr9	38424108	38424732	ENSG00000137142	IGFBPL1	insulin like growth factor binding protein like 1
chr9	38665565	38665809	NA	FAM201A	family with sequence similarity 201 member A
chr9	40791742	40792033	ENSG00000274349	ZNF658	zinc finger protein 658
chr9	66494293	66494604	ENSG00000275450	PTGER4P2-CDK2AP2P2	PTGER4P2-CDK2AP2P2 readthrough, transcribed pseudogene
chr9	67339589	67340251	NA	AQP7P1	aquaporin 7 pseudogene 1
chr9	68996071	68996258	ENSG00000277778	PGM5P2	phosphoglucomutase 5 pseudogene 2
chr9	70646302	70646494	ENSG00000196873	CBWD3	COBW domain containing 3
chr9	70971830	70972089	ENSG00000154330	PGM5	phosphoglucomutase 5
chr9	71319703	71320325	ENSG00000107242	PIP5K1B	phosphatidylinositol-4-phosphate 5-kinase type 1 beta
chr9	71395015	71395182	ENSG00000187866	PABIR1	PP2A Aalpha (PPP2R1A) and B55A (PPP2R2A) interacting phosphatase regulator 1
chr9	71650702	71651180	ENSG00000165060	FXN	frataxin
chr9	71736185	71737098	ENSG00000119139	TJP2	tight junction protein 2
chr9	71789042	71789268	ENSG00000119139	TJP2	tight junction protein 2
chr9	72286074	72286226	ENSG00000107282	APBA1	amyloid beta precursor protein binding family A member 1
chr9	72286653	72287021	ENSG00000107282	APBA1	amyloid beta precursor protein binding family A member 1
chr9	72287518	72287923	ENSG00000107282	APBA1	amyloid beta precursor protein binding family A member 1
chr9	72374495	72375007	ENSG00000188647	PTAR1	protein prenyltransferase alpha subunit repeat containing 1
chr9	72594432	72594593	ENSG00000165072	MAMDC2	MAM domain containing 2
chr9	73368455	73368775	ENSG00000207935	MIR204	microRNA 204
chr9	74061294	74061447	ENSG00000083067	TRPM3	transient receptor potential cation channel subfamily M member 3
chr9	74061511	74061750	ENSG00000083067	TRPM3	transient receptor potential cation channel subfamily M member 3
chr9	74061954	74062118	ENSG00000083067	TRPM3	transient receptor potential cation channel subfamily M member 3
chr9	74382149	74382492	ENSG00000135048	CEMIP2	cell migration inducing hyaluronidase 2
chr9	74382650	74382771	ENSG00000135048	CEMIP2	cell migration inducing hyaluronidase 2
chr9	74382868	74383139	ENSG00000135048	CEMIP2	cell migration inducing hyaluronidase 2
chr9	74383546	74383802	ENSG00000135048	CEMIP2	cell migration inducing hyaluronidase 2
chr9	74383878	74384126	ENSG00000135048	CEMIP2	cell migration inducing hyaluronidase 2
chr9	74469751	74469884	ENSG00000107362	ABHD17B	abhydrolase domain containing 17B, depalmitoylase
chr9	74524559	74524713	ENSG00000107362	ABHD17B	abhydrolase domain containing 17B, depalmitoylase
chr9	74525011	74526250	ENSG00000107362	ABHD17B	abhydrolase domain containing 17B, depalmitoylase
chr9	74978176	74978424	ENSG00000107372	ZFAND5	zinc finger AN1-type containing 5
chr9	74978925	74979306	ENSG00000107372	ZFAND5	zinc finger AN1-type containing 5
chr9	74979367	74980349	ENSG00000107372	ZFAND5	zinc finger AN1-type containing 5
chr9	77111671	77112478	ENSG00000198963	RORB	RAR related orphan receptor B
chr9	77113588	77113842	ENSG00000198963	RORB	RAR related orphan receptor B
chr9	77501900	77502455	ENSG00000119121	TRPM6	transient receptor potential cation channel subfamily M member 6
chr9	77567306	77568233	ENSG00000135045	C9orf40	chromosome 9 open reading frame 40
chr9	77642921	77643295	ENSG00000156017	CARNMT1	carnosine N-methyltransferase 1
chr9	77671576	77671734	ENSG00000156017	CARNMT1	carnosine N-methyltransferase 1
chr9	77702859	77703189	ENSG00000106733	NMRK1	nicotinamide riboside kinase 1
chr9	77703400	77703641	ENSG00000134996	OSTF1	osteoclast stimulating factor 1
chr9	77794204	77794313	ENSG00000134996	OSTF1	osteoclast stimulating factor 1
chr9	77954513	77954621	ENSG00000134996	OSTF1	osteoclast stimulating factor 1
chr9	78108803	78108984	ENSG00000221698	MIR548H3	microRNA 548h-3
chr9	78505576	78505852	ENSG00000099139	PCSK5	proprotein convertase subtilisin/kexin type 5
chr9	78506153	78506423	ENSG00000099139	PCSK5	proprotein convertase subtilisin/kexin type 5
chr9	78507453	78507844	ENSG00000099139	PCSK5	proprotein convertase subtilisin/kexin type 5
chr9	79008835	79009472	ENSG00000135002	RFK	riboflavin kinase
chr9	79009552	79009939	ENSG00000135002	RFK	riboflavin kinase
chr9	79306940	79307149	ENSG00000106772	PRUNE2	prune homolog 2 with BCH domain
chr9	79520926	79521111	ENSG00000106772	PRUNE2	prune homolog 2 with BCH domain
chr9	79791900	79792048	ENSG00000197969	VPS13A	vacuolar protein sorting 13 homolog A
chr9	79792461	79793450	NA	VPS13A-AS1	VPS13A antisense RNA 1
chr9	80272830	80272935	ENSG00000156049	GNA14	G protein subunit alpha 14
chr9	80645124	80645677	ENSG00000156052	GNAQ	G protein subunit alpha q
chr9	80645872	80646150	ENSG00000156052	GNAQ	G protein subunit alpha q
chr9	80646241	80646407	ENSG00000156052	GNAQ	G protein subunit alpha q
chr9	80646526	80646676	ENSG00000156052	GNAQ	G protein subunit alpha q
chr9	80646816	80647563	ENSG00000156052	GNAQ	G protein subunit alpha q
chr9	80850601	80851440	ENSG00000148019	CEP78	centrosomal protein 78
chr9	80851509	80851767	ENSG00000148019	CEP78	centrosomal protein 78
chr9	80911386	80912911	ENSG00000135069	PSAT1	phosphoserine aminotransferase 1
chr9	81286952	81287062	ENSG00000135069	PSAT1	phosphoserine aminotransferase 1
chr9	81310090	81310266	ENSG00000135069	PSAT1	phosphoserine aminotransferase 1
chr9	81890646	81890765	ENSG00000106829	TLE4	TLE family member 4, transcriptional corepressor
chr9	81902823	81903180	ENSG00000106829	TLE4	TLE family member 4, transcriptional corepressor
chr9	82051433	82051606	ENSG00000106829	TLE4	TLE family member 4, transcriptional corepressor
chr9	82185264	82185514	ENSG00000106829	TLE4	TLE family member 4, transcriptional corepressor
chr9	82186471	82186783	ENSG00000106829	TLE4	TLE family member 4, transcriptional corepressor
chr9	82187248	82187363	ENSG00000106829	TLE4	TLE family member 4, transcriptional corepressor
chr9	82187445	82188342	ENSG00000106829	TLE4	TLE family member 4, transcriptional corepressor
chr9	82188532	82189420	ENSG00000106829	TLE4	TLE family member 4, transcriptional corepressor
chr9	82253114	82253378	ENSG00000106829	TLE4	TLE family member 4, transcriptional corepressor
chr9	82451097	82451247	ENSG00000106829	TLE4	TLE family member 4, transcriptional corepressor
chr9	83025064	83025314	ENSG00000106829	TLE4	TLE family member 4, transcriptional corepressor
chr9	83827433	83827542	ENSG00000196781	TLE1	TLE family member 1, transcriptional corepressor
chr9	84287809	84287910	ENSG00000196781	TLE1	TLE family member 1, transcriptional corepressor
chr9	84301772	84302703	ENSG00000196781	TLE1	TLE family member 1, transcriptional corepressor
chr9	84302819	84304953	ENSG00000196781	TLE1	TLE family member 1, transcriptional corepressor
chr9	84438746	84438928	ENSG00000240632	SPATA31D5P	SPATA31 subfamily D member 5, pseudogene
chr9	85378800	85378943	ENSG00000165105	RASEF	RAS and EF-hand domain containing
chr9	85677428	85677607	ENSG00000165105	RASEF	RAS and EF-hand domain containing
chr9	85729717	85729979	ENSG00000165105	RASEF	RAS and EF-hand domain containing
chr9	85834045	85834331	ENSG00000172159	FRMD3	FERM domain containing 3
chr9	85998450	85998620	ENSG00000172159	FRMD3	FERM domain containing 3
chr9	86152884	86153117	ENSG00000172159	FRMD3	FERM domain containing 3
chr9	86153290	86153434	ENSG00000172159	FRMD3	FERM domain containing 3
chr9	86238150	86238537	ENSG00000148057	IDNK	IDNK gluconokinase
chr9	86321757	86322090	ENSG00000135018	UBQLN1	ubiquilin 1
chr9	86322326	86322830	ENSG00000135018	UBQLN1	ubiquilin 1
chr9	86322931	86323126	ENSG00000135018	UBQLN1	ubiquilin 1
chr9	86323536	86323654	ENSG00000135018	UBQLN1	ubiquilin 1
chr9	86432056	86432724	ENSG00000165113	GKAP1	G kinase anchoring protein 1
chr9	86536280	86536712	ENSG00000165115	KIF27	kinesin family member 27
chr9	86551480	86551654	ENSG00000165115	KIF27	kinesin family member 27
chr9	86593300	86594199	ENSG00000165119	HNRNPK	heterogeneous nuclear ribonucleoprotein K
chr9	86594256	86595546	ENSG00000165119	HNRNPK	heterogeneous nuclear ribonucleoprotein K
chr9	86595599	86596617	ENSG00000178966	RMI1	RecQ mediated genome instability 1
chr9	86665351	86665556	ENSG00000178966	RMI1	RecQ mediated genome instability 1
chr9	86972353	86972638	ENSG00000197506	SLC28A3	solute carrier family 28 member 3
chr9	87284846	87285042	ENSG00000148053	NTRK2	neurotrophic receptor tyrosine kinase 2
chr9	87286943	87287155	ENSG00000148053	NTRK2	neurotrophic receptor tyrosine kinase 2
chr9	87787681	87787923	ENSG00000148053	NTRK2	neurotrophic receptor tyrosine kinase 2
chr9	87873893	87874019	ENSG00000135049	AGTPBP1	ATP/GTP binding carboxypeptidase 1
chr9	88036754	88036964	ENSG00000135049	AGTPBP1	ATP/GTP binding carboxypeptidase 1
chr9	88317842	88318048	ENSG00000135049	AGTPBP1	ATP/GTP binding carboxypeptidase 1
chr9	88355843	88356891	ENSG00000135049	AGTPBP1	ATP/GTP binding carboxypeptidase 1
chr9	88357116	88357588	ENSG00000135049	AGTPBP1	ATP/GTP binding carboxypeptidase 1
chr9	88420205	88420399	NA	LOC389765	kinesin family member 27 pseudogene
chr9	88555811	88556032	ENSG00000135040	NAA35	N-alpha-acetyltransferase 35, NatC auxiliary subunit
chr9	88556141	88556268	ENSG00000135040	NAA35	N-alpha-acetyltransferase 35, NatC auxiliary subunit
chr9	88556449	88556660	ENSG00000135040	NAA35	N-alpha-acetyltransferase 35, NatC auxiliary subunit
chr9	88713633	88714489	ENSG00000135052	GOLM1	golgi membrane protein 1
chr9	88771105	88771383	ENSG00000135052	GOLM1	golgi membrane protein 1
chr9	88896519	88897594	ENSG00000135052	GOLM1	golgi membrane protein 1
chr9	88897824	88897956	ENSG00000135070	ISCA1	iron-sulfur cluster assembly 1
chr9	88968563	88969741	ENSG00000083223	TUT7	terminal uridylyl transferase 7
chr9	89422519	89422738	ENSG00000180447	GAS1	growth arrest specific 1
chr9	89560281	89562533	ENSG00000180447	GAS1	growth arrest specific 1
chr9	89563294	89563866	ENSG00000226237	GAS1RR	GAS1 adjacent regulatory RNA
chr9	89687115	89687263	NA	NFYCP2	NFYC pseudogene 2
chr9	90112471	90113810	ENSG00000196730	DAPK1	death associated protein kinase 1
chr9	90113878	90114171	ENSG00000196730	DAPK1	death associated protein kinase 1
chr9	90215744	90215884	ENSG00000196730	DAPK1	death associated protein kinase 1
chr9	90340476	90340696	ENSG00000135047	CTSL	cathepsin L
chr9	90340890	90341310	ENSG00000135047	CTSL	cathepsin L
chr9	90485449	90485579	NA	LOC392364	nuclear pore associated protein 1 pseudogene
chr9	90576540	90576670	ENSG00000156345	CDK20	cyclin dependent kinase 20
chr9	90577834	90578035	ENSG00000156345	CDK20	cyclin dependent kinase 20
chr9	90589134	90589344	ENSG00000156345	CDK20	cyclin dependent kinase 20
chr9	90589721	90589953	ENSG00000156345	CDK20	cyclin dependent kinase 20
chr9	90691195	90691371	ENSG00000177910	SPATA31C2	SPATA31 subfamily C member 2
chr9	91002837	91003185	ENSG00000106723	SPIN1	spindlin 1
chr9	91003298	91003617	ENSG00000106723	SPIN1	spindlin 1
chr9	91003777	91004192	ENSG00000106723	SPIN1	spindlin 1
chr9	91004255	91004453	ENSG00000106723	SPIN1	spindlin 1
chr9	91019655	91019816	ENSG00000106723	SPIN1	spindlin 1
chr9	91606350	91606941	ENSG00000213694	S1PR3	sphingosine-1-phosphate receptor 3
chr9	91792412	91793502	ENSG00000148082	SHC3	SHC adaptor protein 3
chr9	91794875	91795222	ENSG00000148082	SHC3	SHC adaptor protein 3
chr9	91852437	91852609	ENSG00000148082	SHC3	SHC adaptor protein 3
chr9	91864054	91864412	ENSG00000123975	CKS2	CDC28 protein kinase regulatory subunit 2
chr9	91925174	91926785	ENSG00000123975	CKS2	CDC28 protein kinase regulatory subunit 2
chr9	91926898	91927070	ENSG00000265112	MIR3153	microRNA 3153
chr9	91933283	91933952	ENSG00000187742	SECISBP2	SECIS binding protein 2
chr9	92112297	92112800	ENSG00000187764	SEMA4D	semaphorin 4D
chr9	92218923	92219593	ENSG00000130222	GADD45G	growth arrest and DNA damage inducible gamma
chr9	92219729	92220801	ENSG00000130222	GADD45G	growth arrest and DNA damage inducible gamma
chr9	92220938	92221359	ENSG00000130222	GADD45G	growth arrest and DNA damage inducible gamma
chr9	92284714	92284820	ENSG00000237372	LOC100129066	uncharacterized LOC100129066
chr9	92789241	92789417	ENSG00000263967	MIR4290	microRNA 4290
chr9	93196158	93196294	NA	LINC01501	long intergenic non-protein coding RNA 1501
chr9	93404304	93404564	ENSG00000165023	DIRAS2	DIRAS family GTPase 2
chr9	93404914	93405475	ENSG00000165023	DIRAS2	DIRAS family GTPase 2
chr9	93878384	93878591	NA	LOC100129316	uncharacterized LOC100129316
chr9	94122738	94123415	ENSG00000148090	AUH	AU RNA binding methylglutaconyl-CoA hydratase
chr9	94123496	94123695	ENSG00000148090	AUH	AU RNA binding methylglutaconyl-CoA hydratase
chr9	94123754	94124171	ENSG00000148090	AUH	AU RNA binding methylglutaconyl-CoA hydratase
chr9	94183499	94184042	ENSG00000165030	NFIL3	nuclear factor, interleukin 3 regulated
chr9	94184853	94186185	ENSG00000165030	NFIL3	nuclear factor, interleukin 3 regulated
chr9	94186318	94186659	ENSG00000165030	NFIL3	nuclear factor, interleukin 3 regulated
chr9	94186846	94187078	ENSG00000165030	NFIL3	nuclear factor, interleukin 3 regulated
chr9	94435449	94435577	ENSG00000283351	MIR3910-2	microRNA 3910-2
chr9	94606190	94606353	ENSG00000169071	ROR2	receptor tyrosine kinase like orphan receptor 2
chr9	94711276	94711633	ENSG00000169071	ROR2	receptor tyrosine kinase like orphan receptor 2
chr9	94712238	94712461	ENSG00000169071	ROR2	receptor tyrosine kinase like orphan receptor 2
chr9	94828669	94828809	ENSG00000090054	SPTLC1	serine palmitoyltransferase long chain base subunit 1
chr9	94877250	94877651	ENSG00000090054	SPTLC1	serine palmitoyltransferase long chain base subunit 1
chr9	95056057	95056247	ENSG00000196305	IARS1	isoleucyl-tRNA synthetase 1
chr9	95087128	95087589	ENSG00000198000	NOL8	nucleolar protein 8
chr9	95087712	95087863	ENSG00000188312	CENPP	centromere protein P
chr9	95087965	95088525	ENSG00000198000	NOL8	nucleolar protein 8
chr9	95431682	95433009	ENSG00000127080	IPPK	inositol-pentakisphosphate 2-kinase
chr9	95443182	95443361	ENSG00000127080	IPPK	inositol-pentakisphosphate 2-kinase
chr9	95526256	95526375	ENSG00000185963	BICD2	BICD cargo adaptor 2
chr9	95526459	95527941	ENSG00000185963	BICD2	BICD cargo adaptor 2
chr9	95640092	95640359	ENSG00000127081	ZNF484	zinc finger protein 484
chr9	95640445	95640620	ENSG00000127081	ZNF484	zinc finger protein 484
chr9	95857745	95857984	ENSG00000165233	CARD19	caspase recruitment domain family member 19
chr9	95858449	95858968	ENSG00000165233	CARD19	caspase recruitment domain family member 19
chr9	95896122	95896848	ENSG00000131669	NINJ1	ninjurin 1
chr9	95946802	95947126	ENSG00000165238	WNK2	WNK lysine deficient protein kinase 2
chr9	96097084	96097212	NA	C9orf129	chromosome 9 open reading frame 129
chr9	96213021	96213950	ENSG00000188938	FAM120AOS	family with sequence similarity 120A opposite strand
chr9	96214274	96215846	ENSG00000188938	FAM120AOS	family with sequence similarity 120A opposite strand
chr9	96215944	96216194	ENSG00000188938	FAM120AOS	family with sequence similarity 120A opposite strand
chr9	96328774	96329175	ENSG00000197724	PHF2	PHD finger protein 2
chr9	96337946	96338172	ENSG00000197724	PHF2	PHD finger protein 2
chr9	96338232	96340215	ENSG00000197724	PHF2	PHD finger protein 2
chr9	96792682	96793205	ENSG00000158079	PTPDC1	protein tyrosine phosphatase domain containing 1
chr9	96846645	96846966	ENSG00000158079	PTPDC1	protein tyrosine phosphatase domain containing 1
chr9	96928027	96929503	ENSG00000199165	MIRLET7A1	microRNA let-7a-1
chr9	97316834	97317396	ENSG00000130957	FBP2	fructose-bisphosphatase 2
chr9	97385767	97385944	ENSG00000165140	FBP1	fructose-bisphosphatase 1
chr9	97488775	97489542	ENSG00000148120	AOPEP	aminopeptidase O (putative)
chr9	97711466	97711712	ENSG00000148120	AOPEP	aminopeptidase O (putative)
chr9	97767308	97767576	ENSG00000148120	AOPEP	aminopeptidase O (putative)
chr9	97767768	97767872	ENSG00000148120	AOPEP	aminopeptidase O (putative)
chr9	97804033	97804404	ENSG00000148120	AOPEP	aminopeptidase O (putative)
chr9	98078931	98079556	ENSG00000158169	FANCC	FA complementation group C
chr9	98267986	98271506	ENSG00000185920	PTCH1	patched 1
chr9	98273122	98273600	ENSG00000185920	PTCH1	patched 1
chr9	98273661	98273803	ENSG00000185920	PTCH1	patched 1
chr9	98277963	98279061	ENSG00000185920	PTCH1	patched 1
chr9	98279234	98279449	ENSG00000185920	PTCH1	patched 1
chr9	98279875	98279996	ENSG00000185920	PTCH1	patched 1
chr9	98517778	98517911	ENSG00000182150	ERCC6L2	ERCC excision repair 6 like 2
chr9	98636806	98638499	ENSG00000175611	LINC00476	long intergenic non-protein coding RNA 476
chr9	99145297	99146267	ENSG00000130958	SLC35D2	solute carrier family 35 member D2
chr9	99179124	99181838	ENSG00000165244	ZNF367	zinc finger protein 367
chr9	99212140	99213634	ENSG00000130956	HABP4	hyaluronan binding protein 4
chr9	99374443	99375449	ENSG00000081377	CDC14B	cell division cycle 14B
chr9	99380620	99381798	ENSG00000081377	CDC14B	cell division cycle 14B
chr9	99416952	99417223	ENSG00000158122	PRXL2C	peroxiredoxin like 2C
chr9	99417297	99417689	ENSG00000158122	PRXL2C	peroxiredoxin like 2C
chr9	99539750	99539854	ENSG00000081386	ZNF510	zinc finger protein 510
chr9	99539955	99540379	ENSG00000081386	ZNF510	zinc finger protein 510
chr9	99540450	99540626	ENSG00000081386	ZNF510	zinc finger protein 510
chr9	99616235	99616425	ENSG00000196597	ZNF782	zinc finger protein 782
chr9	99616484	99616772	ENSG00000196597	ZNF782	zinc finger protein 782
chr9	99637921	99638144	ENSG00000196597	ZNF782	zinc finger protein 782
chr9	99775511	99776267	ENSG00000196312	MFSD14C	major facilitator superfamily domain containing 14C
chr9	99968078	99968325	ENSG00000254876	SUGT1P4-STRA6LP	SUGT1P4-STRA6LP readthrough
chr9	99983746	99984429	ENSG00000254876	SUGT1P4-STRA6LP	SUGT1P4-STRA6LP readthrough
chr9	100000498	100000823	ENSG00000254876	SUGT1P4-STRA6LP	SUGT1P4-STRA6LP readthrough
chr9	100394505	100394712	ENSG00000136937	NCBP1	nuclear cap binding protein subunit 1
chr9	100394894	100395119	ENSG00000136937	NCBP1	nuclear cap binding protein subunit 1
chr9	100395269	100395772	ENSG00000136937	NCBP1	nuclear cap binding protein subunit 1
chr9	100395828	100396715	ENSG00000136925	TSTD2	thiosulfate sulfurtransferase like domain containing 2
chr9	100406639	100406768	ENSG00000136925	TSTD2	thiosulfate sulfurtransferase like domain containing 2
chr9	100458800	100458932	ENSG00000136936	XPA	XPA, DNA damage recognition and repair factor
chr9	100459162	100459875	ENSG00000136936	XPA	XPA, DNA damage recognition and repair factor
chr9	100565777	100566343	ENSG00000178919	FOXE1	forkhead box E1
chr9	100684580	100684779	ENSG00000136932	TRMO	tRNA methyltransferase O
chr9	100717076	100717247	ENSG00000136929	HEMGN	hemogen
chr9	100745264	100747027	ENSG00000136938	ANP32B	acidic nuclear phosphoprotein 32 family member B
chr9	100747079	100747502	ENSG00000136938	ANP32B	acidic nuclear phosphoprotein 32 family member B
chr9	100818723	100819215	ENSG00000095380	NANS	N-acetylneuraminate synthase
chr9	100977153	100977272	ENSG00000095383	TBC1D2	TBC1 domain family member 2
chr9	100978060	100978183	ENSG00000095383	TBC1D2	TBC1 domain family member 2
chr9	101017534	101018069	ENSG00000095383	TBC1D2	TBC1 domain family member 2
chr9	101018121	101018607	ENSG00000095383	TBC1D2	TBC1 domain family member 2
chr9	101201578	101201724	ENSG00000095383	TBC1D2	TBC1 domain family member 2
chr9	101469734	101469888	ENSG00000136928	GABBR2	gamma-aminobutyric acid type B receptor subunit 2
chr9	101471091	101471962	ENSG00000136928	GABBR2	gamma-aminobutyric acid type B receptor subunit 2
chr9	101553343	101553632	ENSG00000165138	ANKS6	ankyrin repeat and sterile alpha motif domain containing 6
chr9	101558497	101559159	ENSG00000165138	ANKS6	ankyrin repeat and sterile alpha motif domain containing 6
chr9	101569928	101570130	ENSG00000119514	GALNT12	polypeptide N-acetylgalactosaminyltransferase 12
chr9	101866874	101868515	ENSG00000106799	TGFBR1	transforming growth factor beta receptor 1
chr9	101983688	101984165	ENSG00000119523	ALG2	ALG2 alpha-1,3/1,6-mannosyltransferase
chr9	101984356	101984515	ENSG00000106803	SEC61B	SEC61 translocon subunit beta
chr9	101984728	101985016	ENSG00000106803	SEC61B	SEC61 translocon subunit beta
chr9	102130848	102131041	ENSG00000271086	NAMA	non-protein coding RNA, associated with MAP kinase pathway and growth arrest
chr9	102220398	102220582	ENSG00000271086	NAMA	non-protein coding RNA, associated with MAP kinase pathway and growth arrest
chr9	102581708	102582612	ENSG00000119508	NR4A3	nuclear receptor subfamily 4 group A member 3
chr9	102583328	102583481	ENSG00000119508	NR4A3	nuclear receptor subfamily 4 group A member 3
chr9	102583594	102585655	ENSG00000119508	NR4A3	nuclear receptor subfamily 4 group A member 3
chr9	102585750	102585965	ENSG00000119508	NR4A3	nuclear receptor subfamily 4 group A member 3
chr9	102586311	102586590	ENSG00000119508	NR4A3	nuclear receptor subfamily 4 group A member 3
chr9	102621713	102621929	ENSG00000119508	NR4A3	nuclear receptor subfamily 4 group A member 3
chr9	102668761	102669169	NA	STX17-DT	STX17 divergent transcript
chr9	102860656	102861255	ENSG00000023318	ERP44	endoplasmic reticulum protein 44
chr9	102861410	102861704	ENSG00000119509	INVS	inversin
chr9	103114243	103114397	ENSG00000136891	TEX10	testis expressed 10
chr9	103114703	103115592	ENSG00000136891	TEX10	testis expressed 10
chr9	103118932	103119165	ENSG00000136891	TEX10	testis expressed 10
chr9	103174038	103174254	ENSG00000066697	MSANTD3	Myb/SANT DNA binding domain containing 3
chr9	103189517	103190173	ENSG00000066697	MSANTD3	Myb/SANT DNA binding domain containing 3
chr9	103204382	103204578	ENSG00000066697	MSANTD3	Myb/SANT DNA binding domain containing 3
chr9	103235213	103236412	ENSG00000241697	TMEFF1	transmembrane protein with EGF like and two follistatin like domains 1
chr9	103236547	103237567	ENSG00000241697	TMEFF1	transmembrane protein with EGF like and two follistatin like domains 1
chr9	103360967	103361144	ENSG00000170681	CAVIN4	caveolae associated protein 4
chr9	103680979	103681181	ENSG00000148123	PLPPR1	phospholipid phosphatase related 1
chr9	103699235	103699367	ENSG00000148123	PLPPR1	phospholipid phosphatase related 1
chr9	103790457	103790840	ENSG00000148123	PLPPR1	phospholipid phosphatase related 1
chr9	103790894	103792308	ENSG00000148123	PLPPR1	phospholipid phosphatase related 1
chr9	103792585	103792934	ENSG00000148123	PLPPR1	phospholipid phosphatase related 1
chr9	104110545	104110666	ENSG00000136881	BAAT	bile acid-CoA:amino acid N-acyltransferase
chr9	104126019	104126177	ENSG00000136881	BAAT	bile acid-CoA:amino acid N-acyltransferase
chr9	104160105	104161508	ENSG00000136897	MRPL50	mitochondrial ribosomal protein L50
chr9	104248276	104248754	ENSG00000165152	PGAP4	post-GPI attachment to proteins GalNAc transferase 4
chr9	104249136	104249576	ENSG00000165152	PGAP4	post-GPI attachment to proteins GalNAc transferase 4
chr9	104295864	104296013	ENSG00000155827	RNF20	ring finger protein 20
chr9	104296460	104296711	ENSG00000155827	RNF20	ring finger protein 20
chr9	104499501	104500938	ENSG00000198785	GRIN3A	glutamate ionotropic receptor NMDA type subunit 3A
chr9	106856290	106856682	ENSG00000136824	SMC2	structural maintenance of chromosomes 2
chr9	107509736	107509915	ENSG00000136783	NIPSNAP3A	nipsnap homolog 3A
chr9	107689452	107689946	ENSG00000165029	ABCA1	ATP binding cassette subfamily A member 1
chr9	107730555	107731158	ENSG00000165029	ABCA1	ATP binding cassette subfamily A member 1
chr9	108006859	108007147	ENSG00000070214	SLC44A1	solute carrier family 44 member 1
chr9	108210000	108210230	ENSG00000106701	FSD1L	fibronectin type III and SPRY domain containing 1 like
chr9	108210491	108211289	ENSG00000106701	FSD1L	fibronectin type III and SPRY domain containing 1 like
chr9	108319921	108320766	ENSG00000106692	FKTN	fukutin
chr9	108456326	108457457	ENSG00000095209	TMEM38B	transmembrane protein 38B
chr9	108457530	108457912	ENSG00000095209	TMEM38B	transmembrane protein 38B
chr9	109622241	109623198	ENSG00000148143	ZNF462	zinc finger protein 462
chr9	109623828	109624294	ENSG00000148143	ZNF462	zinc finger protein 462
chr9	109624440	109624890	ENSG00000148143	ZNF462	zinc finger protein 462
chr9	109624986	109625235	ENSG00000148143	ZNF462	zinc finger protein 462
chr9	109625466	109625787	ENSG00000148143	ZNF462	zinc finger protein 462
chr9	109625996	109626283	ENSG00000148143	ZNF462	zinc finger protein 462
chr9	109626480	109626912	ENSG00000148143	ZNF462	zinc finger protein 462
chr9	109721673	109721897	ENSG00000148143	ZNF462	zinc finger protein 462
chr9	109830805	109831165	ENSG00000221331	MIR548Q	microRNA 548q
chr9	109962735	109962921	ENSG00000119318	RAD23B	RAD23 homolog B, nucleotide excision repair protein
chr9	109967873	109968046	ENSG00000119318	RAD23B	RAD23 homolog B, nucleotide excision repair protein
chr9	110044818	110046685	ENSG00000119318	RAD23B	RAD23 homolog B, nucleotide excision repair protein
chr9	110088003	110088164	ENSG00000119318	RAD23B	RAD23 homolog B, nucleotide excision repair protein
chr9	110227840	110228215	ENSG00000136826	KLF4	Kruppel like factor 4
chr9	110252285	110252566	ENSG00000136826	KLF4	Kruppel like factor 4
chr9	110427908	110428089	ENSG00000136826	KLF4	Kruppel like factor 4
chr9	110479857	110480220	ENSG00000136826	KLF4	Kruppel like factor 4
chr9	110905114	110905278	ENSG00000136826	KLF4	Kruppel like factor 4
chr9	111321301	111321409	ENSG00000148156	ACTL7B	actin like 7B
chr9	111330229	111330385	ENSG00000148156	ACTL7B	actin like 7B
chr9	111555041	111555153	ENSG00000148156	ACTL7B	actin like 7B
chr9	111695179	111696203	ENSG00000070061	ELP1	elongator acetyltransferase complex subunit 1
chr9	111696837	111697284	ENSG00000119328	ABITRAM	actin binding transcription modulator
chr9	111775034	111775284	ENSG00000119326	CTNNAL1	catenin alpha like 1
chr9	111775405	111776147	ENSG00000119326	CTNNAL1	catenin alpha like 1
chr9	111881062	111882171	ENSG00000106771	TMEM245	transmembrane protein 245
chr9	112038672	112038921	ENSG00000095203	EPB41L4B	erythrocyte membrane protein band 4.1 like 4B
chr9	112083082	112083368	ENSG00000095203	EPB41L4B	erythrocyte membrane protein band 4.1 like 4B
chr9	112083476	112083636	ENSG00000095203	EPB41L4B	erythrocyte membrane protein band 4.1 like 4B
chr9	112260452	112260592	ENSG00000070159	PTPN3	protein tyrosine phosphatase non-receptor type 3
chr9	112402577	112402731	NA	NA	NA
chr9	112403093	112403366	NA	NA	NA
chr9	112579415	112579582	ENSG00000157654	PALM2AKAP2	PALM2 and AKAP2 fusion
chr9	112596937	112597101	ENSG00000157654	PALM2AKAP2	PALM2 and AKAP2 fusion
chr9	112624103	112624230	ENSG00000157654	PALM2AKAP2	PALM2 and AKAP2 fusion
chr9	112810489	112810738	NA	NA	NA
chr9	112810896	112811383	NA	NA	NA
chr9	112811455	112812325	NA	NA	NA
chr9	112887660	112887825	NA	NA	NA
chr9	113017385	113018785	ENSG00000136810	TXN	thioredoxin
chr9	113019076	113019276	ENSG00000136810	TXN	thioredoxin
chr9	113025094	113025264	ENSG00000136810	TXN	thioredoxin
chr9	113799967	113800068	ENSG00000198121	LPAR1	lysophosphatidic acid receptor 1
chr9	113800380	113800601	ENSG00000198121	LPAR1	lysophosphatidic acid receptor 1
chr9	113800659	113800801	ENSG00000198121	LPAR1	lysophosphatidic acid receptor 1
chr9	114046492	114046803	ENSG00000171133	OR2K2	olfactory receptor family 2 subfamily K member 2
chr9	114244916	114245709	ENSG00000136813	ECPAS	Ecm29 proteasome adaptor and scaffold
chr9	114246340	114246906	ENSG00000136813	ECPAS	Ecm29 proteasome adaptor and scaffold
chr9	114288017	114288203	ENSG00000173258	ZNF483	zinc finger protein 483
chr9	114364058	114364193	ENSG00000106853	PTGR1	prostaglandin reductase 1
chr9	114393568	114394212	ENSG00000059769	DNAJC25	DnaJ heat shock protein family (Hsp40) member C25
chr9	114423631	114424832	ENSG00000242616	GNG10	G protein subunit gamma 10
chr9	114658594	114659425	ENSG00000148154	UGCG	UDP-glucose ceramide glucosyltransferase
chr9	114659691	114659830	ENSG00000148154	UGCG	UDP-glucose ceramide glucosyltransferase
chr9	114937026	114937210	ENSG00000106868	SUSD1	sushi domain containing 1
chr9	114937417	114937516	ENSG00000106868	SUSD1	sushi domain containing 1
chr9	115055943	115056043	ENSG00000119314	PTBP3	polypyrimidine tract binding protein 3
chr9	115088461	115088571	ENSG00000119314	PTBP3	polypyrimidine tract binding protein 3
chr9	115095057	115095954	ENSG00000119314	PTBP3	polypyrimidine tract binding protein 3
chr9	115096098	115096605	ENSG00000119314	PTBP3	polypyrimidine tract binding protein 3
chr9	115141799	115142623	ENSG00000119471	HSDL2	hydroxysteroid dehydrogenase like 2
chr9	115248427	115248542	ENSG00000165185	KIAA1958	KIAA1958
chr9	115248834	115249041	ENSG00000165185	KIAA1958	KIAA1958
chr9	115249261	115249980	ENSG00000165185	KIAA1958	KIAA1958
chr9	115250364	115250589	ENSG00000165185	KIAA1958	KIAA1958
chr9	115479595	115480490	ENSG00000148153	INIP	INTS3 and NABP interacting protein
chr9	115512594	115513088	ENSG00000148158	SNX30	sorting nexin family member 30
chr9	115513207	115513920	ENSG00000148158	SNX30	sorting nexin family member 30
chr9	115774115	115774584	ENSG00000285447	ZNF883	zinc finger protein 883
chr9	115818613	115818975	ENSG00000136866	ZFP37	ZFP37 zinc finger protein
chr9	115819186	115819358	ENSG00000136866	ZFP37	ZFP37 zinc finger protein
chr9	115912995	115913719	ENSG00000136867	SLC31A2	solute carrier family 31 member 2
chr9	115982791	115984496	ENSG00000136868	SLC31A1	solute carrier family 31 member 1
chr9	116037299	116037810	ENSG00000119321	FKBP15	FKBP prolyl isomerase family member 15
chr9	116038024	116038313	ENSG00000136875	PRPF4	pre-mRNA processing factor 4
chr9	116102278	116102437	ENSG00000148225	WDR31	WD repeat domain 31
chr9	116138814	116139248	ENSG00000119431	HDHD3	haloacid dehalogenase like hydrolase domain containing 3
chr9	116145896	116146140	ENSG00000119431	HDHD3	haloacid dehalogenase like hydrolase domain containing 3
chr9	116163154	116163502	ENSG00000148218	ALAD	aminolevulinate dehydratase
chr9	116163560	116164016	ENSG00000148218	ALAD	aminolevulinate dehydratase
chr9	116172557	116172895	ENSG00000157653	C9orf43	chromosome 9 open reading frame 43
chr9	116173068	116173369	ENSG00000148229	POLE3	DNA polymerase epsilon 3, accessory subunit
chr9	116355962	116356275	ENSG00000138835	RGS3	regulator of G protein signaling 3
chr9	116638775	116639027	ENSG00000157657	ZNF618	zinc finger protein 618
chr9	116917888	116918092	ENSG00000196739	COL27A1	collagen type XXVII alpha 1 chain
chr9	117150279	117150494	ENSG00000106948	AKNA	AT-hook transcription factor
chr9	117267223	117267576	ENSG00000095397	WHRN	whirlin
chr9	117350040	117350637	ENSG00000136888	ATP6V1G1	ATPase H+ transporting V1 subunit G1
chr9	117373409	117373549	ENSG00000157693	TMEM268	transmembrane protein 268
chr9	117880402	117880525	ENSG00000041982	TNC	tenascin C
chr9	117881351	117881681	ENSG00000041982	TNC	tenascin C
chr9	117925475	117925612	ENSG00000173077	DELEC1	deleted in esophageal cancer 1
chr9	119099461	119099734	ENSG00000182752	PAPPA	pappalysin 1
chr9	119155138	119155346	ENSG00000229105	ASTN2-AS1	ASTN2 antisense RNA 1
chr9	119449962	119450146	ENSG00000119401	TRIM32	tripartite motif containing 32
chr9	119775926	119776134	ENSG00000207268	SNORA70C	small nucleolar RNA, H/ACA box 70C
chr9	119983927	119984097	ENSG00000148219	ASTN2	astrotactin 2
chr9	120176592	120176967	ENSG00000148219	ASTN2	astrotactin 2
chr9	120421958	120422070	ENSG00000136869	TLR4	toll like receptor 4
chr9	121788962	121789089	ENSG00000078725	BRINP1	BMP/retinoic acid inducible neural specific 1
chr9	121878897	121879029	ENSG00000078725	BRINP1	BMP/retinoic acid inducible neural specific 1
chr9	122130413	122130613	ENSG00000078725	BRINP1	BMP/retinoic acid inducible neural specific 1
chr9	122131473	122131771	ENSG00000078725	BRINP1	BMP/retinoic acid inducible neural specific 1
chr9	122131931	122132221	ENSG00000078725	BRINP1	BMP/retinoic acid inducible neural specific 1
chr9	122588394	122588598	ENSG00000207814	MIR147A	microRNA 147a
chr9	122595200	122595372	ENSG00000207814	MIR147A	microRNA 147a
chr9	123081153	123081386	ENSG00000207814	MIR147A	microRNA 147a
chr9	123251026	123251144	ENSG00000136861	CDK5RAP2	CDK5 regulatory subunit associated protein 2
chr9	123342044	123342521	ENSG00000136861	CDK5RAP2	CDK5 regulatory subunit associated protein 2
chr9	123443463	123443656	ENSG00000106780	MEGF9	multiple EGF like domains 9
chr9	123474757	123474957	ENSG00000106780	MEGF9	multiple EGF like domains 9
chr9	123475479	123475622	ENSG00000106780	MEGF9	multiple EGF like domains 9
chr9	123475808	123476014	ENSG00000106780	MEGF9	multiple EGF like domains 9
chr9	123476160	123476752	ENSG00000106780	MEGF9	multiple EGF like domains 9
chr9	123476858	123477157	ENSG00000106780	MEGF9	multiple EGF like domains 9
chr9	123534075	123534264	ENSG00000119402	FBXW2	F-box and WD repeat domain containing 2
chr9	123555127	123555670	ENSG00000119402	FBXW2	F-box and WD repeat domain containing 2
chr9	123555806	123556082	ENSG00000214654	B3GALT9	beta-1,3-galactosyltransferase 9
chr9	123605376	123605652	ENSG00000226752	CUTALP	cutA divalent cation tolerance like, pseudogene
chr9	123836580	123836794	ENSG00000119397	CNTRL	centriolin
chr9	123836948	123837090	ENSG00000119397	CNTRL	centriolin
chr9	123837160	123837457	ENSG00000119397	CNTRL	centriolin
chr9	123962402	123964074	ENSG00000148180	GSN	gelsolin
chr9	124261604	124261937	ENSG00000204136	GGTA1	glycoprotein alpha-galactosyltransferase 1 (inactive)
chr9	124413857	124414100	ENSG00000136848	DAB2IP	DAB2 interacting protein
chr9	124461473	124462387	ENSG00000136848	DAB2IP	DAB2 interacting protein
chr9	124718018	124718150	ENSG00000175764	TTLL11	tubulin tyrosine ligase like 11
chr9	124822948	124823160	ENSG00000175764	TTLL11	tubulin tyrosine ligase like 11
chr9	124854617	124855861	ENSG00000175764	TTLL11	tubulin tyrosine ligase like 11
chr9	124861876	124861982	ENSG00000175764	TTLL11	tubulin tyrosine ligase like 11
chr9	124921490	124922154	ENSG00000119421	NDUFA8	NADH:ubiquinone oxidoreductase subunit A8
chr9	124934687	124935050	ENSG00000185681	MORN5	MORN repeat containing 5
chr9	125026995	125027122	ENSG00000119446	RBM18	RNA binding motif protein 18
chr9	125027215	125027388	ENSG00000119446	RBM18	RNA binding motif protein 18
chr9	125151461	125151729	ENSG00000095303	PTGS1	prostaglandin-endoperoxide synthase 1
chr9	125193107	125193303	ENSG00000136834	OR1J1	olfactory receptor family 1 subfamily J member 1
chr9	125590276	125590419	ENSG00000136940	PDCL	phosducin like
chr9	125590705	125590903	ENSG00000136940	PDCL	phosducin like
chr9	125666848	125667147	ENSG00000056586	RC3H2	ring finger and CCCH-type domains 2
chr9	125667201	125667869	ENSG00000056586	RC3H2	ring finger and CCCH-type domains 2
chr9	125693188	125694131	ENSG00000171448	ZBTB26	zinc finger and BTB domain containing 26
chr9	125702901	125703544	ENSG00000011454	RABGAP1	RAB GTPase activating protein 1
chr9	126029820	126030025	ENSG00000165209	STRBP	spermatid perinuclear RNA binding protein
chr9	126030426	126031465	ENSG00000165209	STRBP	spermatid perinuclear RNA binding protein
chr9	126118336	126118816	ENSG00000148204	CRB2	crumbs cell polarity complex component 2
chr9	126119022	126119347	ENSG00000148204	CRB2	crumbs cell polarity complex component 2
chr9	126119453	126119653	ENSG00000148204	CRB2	crumbs cell polarity complex component 2
chr9	126526637	126526797	ENSG00000119522	DENND1A	DENN domain containing 1A
chr9	126692064	126692490	ENSG00000119522	DENND1A	DENN domain containing 1A
chr9	126771137	126771579	ENSG00000106689	LHX2	LIM homeobox 2
chr9	126774136	126774420	ENSG00000106689	LHX2	LIM homeobox 2
chr9	127020458	127020808	ENSG00000119408	NEK6	NIMA related kinase 6
chr9	127020883	127021312	ENSG00000119408	NEK6	NIMA related kinase 6
chr9	127058583	127058702	ENSG00000119408	NEK6	NIMA related kinase 6
chr9	127177079	127177351	ENSG00000136930	PSMB7	proteasome 20S subunit beta 7
chr9	127177517	127177650	ENSG00000136930	PSMB7	proteasome 20S subunit beta 7
chr9	127314202	127314344	ENSG00000136931	NR5A1	nuclear receptor subfamily 5 group A member 1
chr9	127420501	127420635	ENSG00000224020	MIR181A2HG	MIR181A2 host gene
chr9	127420704	127420906	ENSG00000224020	MIR181A2HG	MIR181A2 host gene
chr9	127421519	127422089	ENSG00000224020	MIR181A2HG	MIR181A2 host gene
chr9	127422641	127422887	ENSG00000224020	MIR181A2HG	MIR181A2 host gene
chr9	127531721	127532083	ENSG00000148200	NR6A1	nuclear receptor subfamily 6 group A member 1
chr9	127532244	127532562	ENSG00000148200	NR6A1	nuclear receptor subfamily 6 group A member 1
chr9	127532689	127532816	ENSG00000148200	NR6A1	nuclear receptor subfamily 6 group A member 1
chr9	127533105	127533394	ENSG00000148200	NR6A1	nuclear receptor subfamily 6 group A member 1
chr9	127533715	127533856	ENSG00000148200	NR6A1	nuclear receptor subfamily 6 group A member 1
chr9	127623355	127624611	ENSG00000136942	RPL35	ribosomal protein L35
chr9	127630728	127630869	ENSG00000136950	ARPC5L	actin related protein 2/3 complex subunit 5 like
chr9	127630967	127632513	ENSG00000136950	ARPC5L	actin related protein 2/3 complex subunit 5 like
chr9	127650342	127650528	ENSG00000136950	ARPC5L	actin related protein 2/3 complex subunit 5 like
chr9	127702889	127704296	ENSG00000136935	GOLGA1	golgin A1
chr9	127887076	127887249	ENSG00000173611	SCAI	suppressor of cancer cell invasion
chr9	127904836	127905130	ENSG00000173611	SCAI	suppressor of cancer cell invasion
chr9	127905568	127905870	ENSG00000173611	SCAI	suppressor of cancer cell invasion
chr9	127951453	127952204	ENSG00000119414	PPP6C	protein phosphatase 6 catalytic subunit
chr9	127952296	127952681	ENSG00000119414	PPP6C	protein phosphatase 6 catalytic subunit
chr9	127962503	127962771	ENSG00000136933	RABEPK	Rab9 effector protein with kelch motifs
chr9	128002981	128003904	ENSG00000044574	HSPA5	heat shock protein family A (Hsp70) member 5
chr9	128003964	128004490	ENSG00000044574	HSPA5	heat shock protein family A (Hsp70) member 5
chr9	128008665	128008781	ENSG00000044574	HSPA5	heat shock protein family A (Hsp70) member 5
chr9	128024113	128024381	ENSG00000165219	GAPVD1	GTPase activating protein and VPS9 domains 1
chr9	128170206	128170445	ENSG00000165219	GAPVD1	GTPase activating protein and VPS9 domains 1
chr9	128469135	128469465	ENSG00000119487	MAPKAP1	MAPK associated protein 1
chr9	128469578	128469869	ENSG00000119487	MAPKAP1	MAPK associated protein 1
chr9	128508125	128508862	ENSG00000167081	PBX3	PBX homeobox 3
chr9	128509008	128510945	ENSG00000167081	PBX3	PBX homeobox 3
chr9	128511002	128511449	ENSG00000167081	PBX3	PBX homeobox 3
chr9	129088614	129088964	ENSG00000196814	MVB12B	multivesicular body subunit 12B
chr9	129244333	129244606	NA	NRON	non-coding repressor of NFAT
chr9	129263285	129263654	NA	NRON	non-coding repressor of NFAT
chr9	129300273	129300435	ENSG00000136944	LMX1B	LIM homeobox transcription factor 1 beta
chr9	129567010	129567865	ENSG00000169155	ZBTB43	zinc finger and BTB domain containing 43
chr9	129622543	129624033	ENSG00000177125	ZBTB34	zinc finger and BTB domain containing 34
chr9	129676424	129676568	ENSG00000136828	RALGPS1	Ral GEF with PH domain and SH3 binding motif 1
chr9	129677085	129677290	ENSG00000136828	RALGPS1	Ral GEF with PH domain and SH3 binding motif 1
chr9	129677665	129677817	ENSG00000136828	RALGPS1	Ral GEF with PH domain and SH3 binding motif 1
chr9	129837150	129837332	ENSG00000136859	ANGPTL2	angiopoietin like 2
chr9	129884711	129885277	ENSG00000136859	ANGPTL2	angiopoietin like 2
chr9	129987427	129987758	ENSG00000136895	GARNL3	GTPase activating Rap/RanGAP domain like 3
chr9	130007351	130007872	ENSG00000136895	GARNL3	GTPase activating Rap/RanGAP domain like 3
chr9	130116211	130116339	ENSG00000136895	GARNL3	GTPase activating Rap/RanGAP domain like 3
chr9	130158781	130159140	ENSG00000136856	SLC2A8	solute carrier family 2 member 8
chr9	130159199	130160676	ENSG00000136856	SLC2A8	solute carrier family 2 member 8
chr9	130186051	130186316	ENSG00000196152	ZNF79	zinc finger protein 79
chr9	130186735	130186930	ENSG00000196152	ZNF79	zinc finger protein 79
chr9	130213086	130214176	ENSG00000197958	RPL12	ribosomal protein L12
chr9	130214233	130214489	ENSG00000148356	LRSAM1	leucine rich repeat and sterile alpha motif containing 1
chr9	130214595	130214729	ENSG00000148356	LRSAM1	leucine rich repeat and sterile alpha motif containing 1
chr9	130330150	130331210	ENSG00000136830	NIBAN2	niban apoptosis regulator 2
chr9	130331662	130331878	ENSG00000136830	NIBAN2	niban apoptosis regulator 2
chr9	130352433	130352541	ENSG00000136830	NIBAN2	niban apoptosis regulator 2
chr9	130374141	130374921	ENSG00000136854	STXBP1	syntaxin binding protein 1
chr9	130375289	130375697	ENSG00000136854	STXBP1	syntaxin binding protein 1
chr9	130375754	130376148	ENSG00000136854	STXBP1	syntaxin binding protein 1
chr9	130477473	130477950	ENSG00000167094	TTC16	tetratricopeptide repeat domain 16
chr9	130478048	130478628	ENSG00000167094	TTC16	tetratricopeptide repeat domain 16
chr9	130496990	130497917	ENSG00000160404	TOR2A	torsin family 2 member A
chr9	130516190	130516423	ENSG00000095370	SH2D3C	SH2 domain containing 3C
chr9	130516489	130517807	ENSG00000095370	SH2D3C	SH2 domain containing 3C
chr9	130518015	130518242	ENSG00000095370	SH2D3C	SH2 domain containing 3C
chr9	130533507	130533825	ENSG00000095370	SH2D3C	SH2 domain containing 3C
chr9	130547513	130547747	ENSG00000283863	MIR3960	microRNA 3960
chr9	130547818	130548142	ENSG00000283863	MIR3960	microRNA 3960
chr9	130548228	130549029	ENSG00000136807	CDK9	cyclin dependent kinase 9
chr9	130564852	130564972	ENSG00000136877	FPGS	folylpolyglutamate synthase
chr9	130565194	130565710	ENSG00000136877	FPGS	folylpolyglutamate synthase
chr9	130639918	130640197	ENSG00000106992	AK1	adenylate kinase 1
chr9	130660985	130661865	ENSG00000160408	ST6GALNAC6	ST6 N-acetylgalactosaminide alpha-2,6-sialyltransferase 6
chr9	130679437	130679685	ENSG00000136840	ST6GALNAC4	ST6 N-acetylgalactosaminide alpha-2,6-sialyltransferase 4
chr9	130692701	130693360	ENSG00000167103	PIP5KL1	phosphatidylinositol-4-phosphate 5-kinase like 1
chr9	130693435	130693565	ENSG00000167103	PIP5KL1	phosphatidylinositol-4-phosphate 5-kinase like 1
chr9	130741391	130743809	ENSG00000167106	FAM102A	family with sequence similarity 102 member A
chr9	130829333	130829734	ENSG00000171169	NAIF1	nuclear apoptosis inducing factor 1
chr9	130829789	130830514	ENSG00000148339	SLC25A25	solute carrier family 25 member 25
chr9	130830599	130830803	ENSG00000148339	SLC25A25	solute carrier family 25 member 25
chr9	130880021	130880379	NA	SLC25A25-AS1	SLC25A25 antisense RNA 1
chr9	130889548	130889965	ENSG00000148334	PTGES2	prostaglandin E synthase 2
chr9	130890063	130890297	ENSG00000148334	PTGES2	prostaglandin E synthase 2
chr9	130890808	130890977	ENSG00000232850	PTGES2-AS1	PTGES2 antisense RNA 1 (head to head)
chr9	130922443	130922571	ENSG00000171159	BBLN	bublin coiled coil protein
chr9	130953060	130953415	ENSG00000148337	CIZ1	CDKN1A interacting zinc finger protein 1
chr9	130953888	130954524	ENSG00000148337	CIZ1	CDKN1A interacting zinc finger protein 1
chr9	130965695	130965849	ENSG00000106976	DNM1	dynamin 1
chr9	130966180	130966633	ENSG00000148337	CIZ1	CDKN1A interacting zinc finger protein 1
chr9	131003664	131003840	ENSG00000106976	DNM1	dynamin 1
chr9	131037647	131037935	ENSG00000167110	GOLGA2	golgin A2
chr9	131038038	131038319	ENSG00000167110	GOLGA2	golgin A2
chr9	131038549	131038954	ENSG00000175854	SWI5	SWI5 homologous recombination repair protein
chr9	131084187	131085532	ENSG00000167112	TRUB2	TruB pseudouridine synthase family member 2
chr9	131132711	131132881	ENSG00000167118	URM1	ubiquitin related modifier 1
chr9	131133087	131133467	ENSG00000167118	URM1	ubiquitin related modifier 1
chr9	131133538	131134037	ENSG00000167118	URM1	ubiquitin related modifier 1
chr9	131167440	131167545	ENSG00000167123	CERCAM	cerebral endothelial cell adhesion molecule
chr9	131182464	131183460	ENSG00000167123	CERCAM	cerebral endothelial cell adhesion molecule
chr9	131218027	131219153	ENSG00000136811	ODF2	outer dense fiber of sperm tails 2
chr9	131219208	131219399	ENSG00000136811	ODF2	outer dense fiber of sperm tails 2
chr9	131267063	131267303	ENSG00000119392	GLE1	GLE1 RNA export mediator
chr9	131314885	131315630	ENSG00000197694	SPTAN1	spectrin alpha, non-erythrocytic 1
chr9	131418741	131419292	ENSG00000119333	DYNC2I2	dynein 2 intermediate chain 2
chr9	131450745	131452692	ENSG00000119335	SET	SET nuclear proto-oncogene
chr9	131452771	131453195	ENSG00000119335	SET	SET nuclear proto-oncogene
chr9	131458824	131458983	ENSG00000160447	PKN3	protein kinase N3
chr9	131464840	131465273	ENSG00000160447	PKN3	protein kinase N3
chr9	131534072	131534522	ENSG00000160445	ZER1	zyg-11 related cell cycle regulator
chr9	131549694	131549945	ENSG00000107021	TBC1D13	TBC1 domain family member 13
chr9	131550114	131550278	ENSG00000107021	TBC1D13	TBC1 domain family member 13
chr9	131580596	131581091	ENSG00000167136	ENDOG	endonuclease G
chr9	131591495	131592358	ENSG00000198917	SPOUT1	SPOUT domain containing methyltransferase 1
chr9	131643922	131644788	ENSG00000136802	LRRC8A	leucine rich repeat containing 8 VRAC subunit A
chr9	131645005	131645393	ENSG00000136802	LRRC8A	leucine rich repeat containing 8 VRAC subunit A
chr9	131709229	131710557	ENSG00000175283	DOLK	dolichol kinase
chr9	131747255	131747457	ENSG00000095319	NUP188	nucleoporin 188
chr9	131790092	131790296	ENSG00000148341	SH3GLB2	SH3 domain containing GRB2 like, endophilin B2
chr9	131790427	131790804	ENSG00000148341	SH3GLB2	SH3 domain containing GRB2 like, endophilin B2
chr9	131798729	131799378	ENSG00000148343	MIGA2	mitoguardin 2
chr9	131843119	131843645	ENSG00000167130	DOLPP1	dolichyldiphosphatase 1
chr9	131872316	131872987	ENSG00000095321	CRAT	carnitine O-acetyltransferase
chr9	131873178	131874493	ENSG00000119383	PTPA	protein phosphatase 2 phosphatase activator
chr9	131874716	131874834	ENSG00000119383	PTPA	protein phosphatase 2 phosphatase activator
chr9	131937354	131937718	ENSG00000188483	IER5L	immediate early response 5 like
chr9	131937952	131938840	ENSG00000188483	IER5L	immediate early response 5 like
chr9	131938980	131940982	ENSG00000188483	IER5L	immediate early response 5 like
chr9	132175610	132176253	NA	LINC00963	long intergenic non-protein coding RNA 963
chr9	132222827	132223054	NA	LINC00963	long intergenic non-protein coding RNA 963
chr9	132223224	132223419	NA	LINC00963	long intergenic non-protein coding RNA 963
chr9	132262618	132262743	NA	LINC00963	long intergenic non-protein coding RNA 963
chr9	132379593	132379712	ENSG00000179058	C9orf50	chromosome 9 open reading frame 50
chr9	132403962	132404563	ENSG00000148331	ASB6	ankyrin repeat and SOCS box containing 6
chr9	132516242	132516353	ENSG00000148344	PTGES	prostaglandin E synthase
chr9	132552545	132552708	ENSG00000136816	TOR1B	torsin family 1 member B
chr9	132565306	132566093	ENSG00000136816	TOR1B	torsin family 1 member B
chr9	132586238	132586528	ENSG00000136827	TOR1A	torsin family 1 member A
chr9	132596988	132598162	ENSG00000136878	USP20	ubiquitin specific peptidase 20
chr9	132804196	132805442	ENSG00000187239	FNBP1	formin binding protein 1
chr9	132805566	132806006	ENSG00000187239	FNBP1	formin binding protein 1
chr9	132815742	132816159	ENSG00000148358	GPR107	G protein-coupled receptor 107
chr9	132816249	132816506	ENSG00000148358	GPR107	G protein-coupled receptor 107
chr9	132816693	132817086	ENSG00000148358	GPR107	G protein-coupled receptor 107
chr9	132933827	132934405	ENSG00000107130	NCS1	neuronal calcium sensor 1
chr9	132934690	132935058	ENSG00000107130	NCS1	neuronal calcium sensor 1
chr9	132935111	132936271	ENSG00000107130	NCS1	neuronal calcium sensor 1
chr9	133044474	133044620	ENSG00000107130	NCS1	neuronal calcium sensor 1
chr9	133325859	133325990	ENSG00000130707	ASS1	argininosuccinate synthase 1
chr9	133454607	133455169	NA	LOC100272217	uncharacterized LOC100272217
chr9	133455249	133455730	ENSG00000107164	FUBP3	far upstream element binding protein 3
chr9	133568975	133569107	ENSG00000130713	EXOSC2	exosome component 2
chr9	133569162	133569716	ENSG00000130713	EXOSC2	exosome component 2
chr9	133587991	133589066	ENSG00000097007	ABL1	ABL proto-oncogene 1, non-receptor tyrosine kinase
chr9	133710035	133711664	ENSG00000097007	ABL1	ABL proto-oncogene 1, non-receptor tyrosine kinase
chr9	133971841	133972329	ENSG00000126878	AIF1L	allograft inflammatory factor 1 like
chr9	133973766	133973880	ENSG00000126878	AIF1L	allograft inflammatory factor 1 like
chr9	134000613	134001562	ENSG00000126883	NUP214	nucleoporin 214
chr9	134153179	134153600	ENSG00000126882	FAM78A	family with sequence similarity 78 member A
chr9	134169799	134170030	ENSG00000160539	PLPP7	phospholipid phosphatase 7 (inactive)
chr9	134248605	134248900	NA	PRRC2B	proline rich coiled-coil 2B
chr9	134258673	134258864	NA	PRRC2B	proline rich coiled-coil 2B
chr9	134269353	134271206	NA	PRRC2B	proline rich coiled-coil 2B
chr9	134377970	134379076	ENSG00000130714	POMT1	protein O-mannosyltransferase 1
chr9	134379169	134379661	ENSG00000130714	POMT1	protein O-mannosyltransferase 1
chr9	134406070	134406775	ENSG00000130717	UCK1	uridine-cytidine kinase 1
chr9	134604280	134604561	ENSG00000107263	RAPGEF1	Rap guanine nucleotide exchange factor 1
chr9	134614248	134615345	ENSG00000107263	RAPGEF1	Rap guanine nucleotide exchange factor 1
chr9	134615430	134615714	ENSG00000107263	RAPGEF1	Rap guanine nucleotide exchange factor 1
chr9	134619579	134619986	ENSG00000107263	RAPGEF1	Rap guanine nucleotide exchange factor 1
chr9	134637823	134638062	ENSG00000107263	RAPGEF1	Rap guanine nucleotide exchange factor 1
chr9	134738871	134739154	ENSG00000107263	RAPGEF1	Rap guanine nucleotide exchange factor 1
chr9	134954853	134955013	ENSG00000160563	MED27	mediator complex subunit 27
chr9	134955219	134955354	ENSG00000160563	MED27	mediator complex subunit 27
chr9	135036709	135037294	ENSG00000196358	NTNG2	netrin G2
chr9	135229491	135229846	ENSG00000107290	SETX	senataxin
chr9	135229904	135230568	ENSG00000107290	SETX	senataxin
chr9	135282010	135282241	ENSG00000125482	TTF1	transcription termination factor 1
chr9	135450426	135450621	ENSG00000125492	BARHL1	BarH like homeobox 1
chr9	135544796	135545750	ENSG00000125484	GTF3C4	general transcription factor IIIC subunit 4
chr9	135545892	135546927	ENSG00000125485	DDX31	DEAD-box helicase 31
chr9	135675730	135675906	ENSG00000165698	SPACA9	sperm acrosome associated 9
chr9	135709059	135709316	ENSG00000165698	SPACA9	sperm acrosome associated 9
chr9	135753372	135754029	ENSG00000165698	SPACA9	sperm acrosome associated 9
chr9	135818912	135820177	ENSG00000165699	TSC1	TSC complex subunit 1
chr9	135820384	135820621	ENSG00000165699	TSC1	TSC complex subunit 1
chr9	135855033	135855291	ENSG00000165702	GFI1B	growth factor independent 1B transcriptional repressor
chr9	135897857	135897993	ENSG00000148308	GTF3C5	general transcription factor IIIC subunit 5
chr9	135905209	135906059	ENSG00000148308	GTF3C5	general transcription factor IIIC subunit 5
chr9	135906138	135906821	ENSG00000148308	GTF3C5	general transcription factor IIIC subunit 5
chr9	135995974	135996222	ENSG00000160271	RALGDS	ral guanine nucleotide dissociation stimulator
chr9	136023126	136023396	ENSG00000160271	RALGDS	ral guanine nucleotide dissociation stimulator
chr9	136023510	136023870	ENSG00000160271	RALGDS	ral guanine nucleotide dissociation stimulator
chr9	136024058	136024192	ENSG00000160271	RALGDS	ral guanine nucleotide dissociation stimulator
chr9	136024664	136024862	ENSG00000160271	RALGDS	ral guanine nucleotide dissociation stimulator
chr9	136202308	136202714	ENSG00000148296	SURF6	surfeit 6
chr9	136202777	136203022	ENSG00000148296	SURF6	surfeit 6
chr9	136214081	136214673	ENSG00000148297	MED22	mediator complex subunit 22
chr9	136214824	136215893	ENSG00000148303	RPL7A	ribosomal protein L7a
chr9	136216030	136216261	ENSG00000206611	SNORD24	small nucleolar RNA, C/D box 24
chr9	136222772	136223372	ENSG00000148290	SURF1	SURF1 cytochrome c oxidase assembly factor
chr9	136223673	136223847	ENSG00000148291	SURF2	surfeit 2
chr9	136224008	136224279	ENSG00000148291	SURF2	surfeit 2
chr9	136241829	136242883	ENSG00000148248	SURF4	surfeit 4
chr9	136282521	136282901	ENSG00000148300	REXO4	REX4 homolog, 3'-5' exonuclease
chr9	136283031	136283766	ENSG00000148300	REXO4	REX4 homolog, 3'-5' exonuclease
chr9	136324804	136325531	ENSG00000160325	CACFD1	calcium channel flower domain containing 1
chr9	136325812	136325970	ENSG00000160325	CACFD1	calcium channel flower domain containing 1
chr9	136343875	136344217	ENSG00000160326	SLC2A6	solute carrier family 2 member 6
chr9	136344394	136344634	ENSG00000160326	SLC2A6	solute carrier family 2 member 6
chr9	136855934	136857793	ENSG00000160293	VAV2	vav guanine nucleotide exchange factor 2
chr9	136858020	136858767	ENSG00000160293	VAV2	vav guanine nucleotide exchange factor 2
chr9	136890535	136891592	ENSG00000235106	BRD3OS	BRD3 opposite strand
chr9	136931839	136933264	ENSG00000169925	BRD3	bromodomain containing 3
chr9	136933330	136933646	ENSG00000169925	BRD3	bromodomain containing 3
chr9	136933768	136933956	ENSG00000169925	BRD3	bromodomain containing 3
chr9	136975688	136975853	ENSG00000196363	WDR5	WD repeat domain 5
chr9	137000187	137001074	ENSG00000196363	WDR5	WD repeat domain 5
chr9	137001267	137001661	ENSG00000196363	WDR5	WD repeat domain 5
chr9	137001762	137001961	ENSG00000196363	WDR5	WD repeat domain 5
chr9	137028711	137028828	ENSG00000221676	RNU6ATAC	RNA, U6atac small nuclear (U12-dependent splicing)
chr9	137217778	137217891	ENSG00000186350	RXRA	retinoid X receptor alpha
chr9	137218360	137219176	ENSG00000186350	RXRA	retinoid X receptor alpha
chr9	137747679	137748194	ENSG00000266514	MIR3689F	microRNA 3689f
chr9	137872917	137873553	ENSG00000085265	FCN1	ficolin 1
chr9	137922287	137922764	ENSG00000130558	OLFM1	olfactomedin 1
chr9	137967094	137967714	ENSG00000130558	OLFM1	olfactomedin 1
chr9	137968032	137968214	ENSG00000130558	OLFM1	olfactomedin 1
chr9	138370965	138371710	ENSG00000196422	PPP1R26	protein phosphatase 1 regulatory subunit 26
chr9	138371815	138372605	ENSG00000196422	PPP1R26	protein phosphatase 1 regulatory subunit 26
chr9	138391214	138391338	ENSG00000160345	C9orf116	chromosome 9 open reading frame 116
chr9	138391510	138391703	ENSG00000160345	C9orf116	chromosome 9 open reading frame 116
chr9	138391881	138392020	ENSG00000160345	C9orf116	chromosome 9 open reading frame 116
chr9	138392233	138393270	ENSG00000160345	C9orf116	chromosome 9 open reading frame 116
chr9	138797684	138797926	ENSG00000130559	CAMSAP1	calmodulin regulated spectrin associated protein 1
chr9	138798069	138799428	ENSG00000130559	CAMSAP1	calmodulin regulated spectrin associated protein 1
chr9	138799503	138800269	ENSG00000130559	CAMSAP1	calmodulin regulated spectrin associated protein 1
chr9	138852820	138853450	ENSG00000130560	UBAC1	UBA domain containing 1
chr9	138987289	138987449	ENSG00000148411	NACC2	NACC family member 2
chr9	139009783	139010408	ENSG00000238227	TMEM250	transmembrane protein 250
chr9	139010929	139011396	ENSG00000238227	TMEM250	transmembrane protein 250
chr9	139137103	139137210	ENSG00000165661	QSOX2	quiescin sulfhydryl oxidase 2
chr9	139137397	139137626	ENSG00000165661	QSOX2	quiescin sulfhydryl oxidase 2
chr9	139221774	139222380	ENSG00000160360	GPSM1	G protein signaling modulator 1
chr9	139222776	139223349	ENSG00000160360	GPSM1	G protein signaling modulator 1
chr9	139257403	139258014	ENSG00000213221	DNLZ	DNL-type zinc finger
chr9	139293845	139294957	ENSG00000165684	SNAPC4	small nuclear RNA activating complex polypeptide 4
chr9	139304084	139304834	ENSG00000165689	ENTR1	endosome associated trafficking regulator 1
chr9	139304952	139305886	ENSG00000165689	ENTR1	endosome associated trafficking regulator 1
chr9	139332968	139333861	ENSG00000148384	INPP5E	inositol polyphosphate-5-phosphatase E
chr9	139334045	139334409	ENSG00000148384	INPP5E	inositol polyphosphate-5-phosphatase E
chr9	139377024	139377671	ENSG00000148396	SEC16A	SEC16 homolog A, endoplasmic reticulum export factor
chr9	139377931	139378632	ENSG00000196366	C9orf163	chromosome 9 putative open reading frame 163
chr9	139438991	139439558	ENSG00000148400	NOTCH1	notch receptor 1
chr9	139439770	139439972	ENSG00000148400	NOTCH1	notch receptor 1
chr9	139440201	139441018	ENSG00000265181	MIR4674	microRNA 4674
chr9	139606491	139606830	ENSG00000165716	DIPK1B	divergent protein kinase domain 1B
chr9	139606948	139607968	ENSG00000165716	DIPK1B	divergent protein kinase domain 1B
chr9	139622395	139622573	ENSG00000233016	SNHG7	small nucleolar RNA host gene 7
chr9	139685165	139685892	ENSG00000244187	TMEM141	transmembrane protein 141
chr9	139702402	139703391	ENSG00000228544	CCDC183-AS1	CCDC183 antisense RNA 1
chr9	139703625	139703894	ENSG00000228544	CCDC183-AS1	CCDC183 antisense RNA 1
chr9	139736943	139737136	ENSG00000232434	AJM1	apical junction component 1 homolog
chr9	139742309	139743304	ENSG00000054148	PHPT1	phosphohistidine phosphatase 1
chr9	139743459	139743801	ENSG00000054148	PHPT1	phosphohistidine phosphatase 1
chr9	139744022	139744349	ENSG00000054148	PHPT1	phosphohistidine phosphatase 1
chr9	139760519	139760955	ENSG00000107223	EDF1	endothelial differentiation related factor 1
chr9	139780475	139780656	ENSG00000127191	TRAF2	TNF receptor associated factor 2
chr9	139780712	139780977	ENSG00000127191	TRAF2	TNF receptor associated factor 2
chr9	139781170	139781592	ENSG00000266507	MIR4479	microRNA 4479
chr9	139838390	139838913	ENSG00000159069	FBXW5	F-box and WD repeat domain containing 5
chr9	139844621	139844965	ENSG00000184925	LCN12	lipocalin 12
chr9	139886897	139887030	ENSG00000148362	PAXX	PAXX non-homologous end joining factor
chr9	139921762	139922789	ENSG00000107331	ABCA2	ATP binding cassette subfamily A member 2
chr9	139939719	139940199	ENSG00000107281	NPDC1	neural proliferation, differentiation and control 1
chr9	139940417	139941143	ENSG00000107281	NPDC1	neural proliferation, differentiation and control 1
chr9	139964672	139965110	ENSG00000186193	SAPCD2	suppressor APC domain containing 2
chr9	139980793	139981994	ENSG00000268996	MAN1B1-DT	MAN1B1 divergent transcript
chr9	140000177	140000386	ENSG00000177239	MAN1B1	mannosidase alpha class 1B member 1
chr9	140023449	140025122	ENSG00000176884	GRIN1	glutamate ionotropic receptor NMDA type subunit 1
chr9	140063204	140063405	ENSG00000263697	MIR3621	microRNA 3621
chr9	140063520	140064379	ENSG00000263697	MIR3621	microRNA 3621
chr9	140082129	140083085	ENSG00000176248	ANAPC2	anaphase promoting complex subunit 2
chr9	140083154	140083393	ENSG00000176248	ANAPC2	anaphase promoting complex subunit 2
chr9	140083652	140083978	ENSG00000176248	ANAPC2	anaphase promoting complex subunit 2
chr9	140094757	140095006	ENSG00000176058	TPRN	taperin
chr9	140095066	140095971	ENSG00000176058	TPRN	taperin
chr9	140099347	140100377	ENSG00000188566	NDOR1	NADPH dependent diflavin oxidoreductase 1
chr9	140100478	140100712	ENSG00000188566	NDOR1	NADPH dependent diflavin oxidoreductase 1
chr9	140134660	140136746	ENSG00000188229	TUBB4B	tubulin beta 4B class IVb
chr9	140149205	140149913	ENSG00000188986	NELFB	negative elongation factor complex member B
chr9	140150044	140150344	ENSG00000188986	NELFB	negative elongation factor complex member B
chr9	140195397	140196514	ENSG00000198435	NRARP	NOTCH regulated ankyrin repeat protein
chr9	140196805	140197298	ENSG00000198435	NRARP	NOTCH regulated ankyrin repeat protein
chr9	140316905	140317987	ENSG00000188747	NOXA1	NADPH oxidase activator 1
chr9	140353417	140354113	ENSG00000165802	NSMF	NMDA receptor synaptonuclear signaling and neuronal migration factor
chr9	140445764	140446082	ENSG00000182154	MRPL41	mitochondrial ribosomal protein L41
chr9	140446390	140446953	ENSG00000182154	MRPL41	mitochondrial ribosomal protein L41
chr9	140472746	140473597	ENSG00000148399	DPH7	diphthamide biosynthesis 7
chr9	140484170	140485570	ENSG00000165724	ZMYND19	zinc finger MYND-type containing 19
chr9	140500158	140500531	ENSG00000197070	ARRDC1	arrestin domain containing 1
chr9	140512652	140514517	ENSG00000181090	EHMT1	euchromatic histone lysine methyltransferase 1
chr9	140772274	140773016	ENSG00000148408	CACNA1B	calcium voltage-gated channel subunit alpha1 B
chrUn_gl000220	6732	7209	NA	LOC100507412	uncharacterized LOC100507412
chrUn_gl000220	7450	8278	NA	LOC100507412	uncharacterized LOC100507412
chrX	2863678	2863807	ENSG00000006756	ARSD	arylsulfatase D
chrX	3630076	3631732	ENSG00000183943	PRKX	protein kinase X-linked
chrX	3631849	3632073	ENSG00000183943	PRKX	protein kinase X-linked
chrX	6144080	6144183	ENSG00000146938	NLGN4X	neuroligin 4 X-linked
chrX	6144615	6145099	ENSG00000146938	NLGN4X	neuroligin 4 X-linked
chrX	7066364	7066590	ENSG00000130021	PUDP	pseudouridine 5'-phosphatase
chrX	8698403	8698544	ENSG00000011201	ANOS1	anosmin 1
chrX	8699195	8699385	ENSG00000011201	ANOS1	anosmin 1
chrX	8699486	8699701	ENSG00000011201	ANOS1	anosmin 1
chrX	9433293	9434760	ENSG00000101849	TBL1X	transducin beta like 1 X-linked
chrX	9753786	9754053	ENSG00000146950	SHROOM2	shroom family member 2
chrX	9754185	9755264	ENSG00000146950	SHROOM2	shroom family member 2
chrX	9880780	9880909	ENSG00000146950	SHROOM2	shroom family member 2
chrX	9983325	9983443	ENSG00000047644	WWC3	WWC family member 3
chrX	9983987	9984390	ENSG00000047644	WWC3	WWC family member 3
chrX	10587203	10587590	ENSG00000101871	MID1	midline 1
chrX	10588142	10588337	ENSG00000101871	MID1	midline 1
chrX	10588391	10588671	ENSG00000101871	MID1	midline 1
chrX	11129204	11129617	ENSG00000004961	HCCS	holocytochrome c synthase
chrX	11129758	11129990	ENSG00000004961	HCCS	holocytochrome c synthase
chrX	11233418	11233539	ENSG00000047648	ARHGAP6	Rho GTPase activating protein 6
chrX	11683442	11683708	ENSG00000047648	ARHGAP6	Rho GTPase activating protein 6
chrX	11776432	11776588	ENSG00000005302	MSL3	MSL complex subunit 3
chrX	11777217	11777605	ENSG00000005302	MSL3	MSL complex subunit 3
chrX	12156259	12156444	ENSG00000169933	FRMPD4	FERM and PDZ domain containing 4
chrX	12156526	12156836	ENSG00000169933	FRMPD4	FERM and PDZ domain containing 4
chrX	12992673	12992792	ENSG00000205542	TMSB4X	thymosin beta 4 X-linked
chrX	12993100	12994500	ENSG00000205542	TMSB4X	thymosin beta 4 X-linked
chrX	13404457	13404676	ENSG00000226985	LINC01203	long intergenic non-protein coding RNA 1203
chrX	13671330	13671499	ENSG00000176896	TCEANC	transcription elongation factor A N-terminal and central domain containing
chrX	13671586	13671928	ENSG00000176896	TCEANC	transcription elongation factor A N-terminal and central domain containing
chrX	13707638	13707862	ENSG00000123595	RAB9A	RAB9A, member RAS oncogene family
chrX	13752996	13753135	ENSG00000046651	OFD1	OFD1 centriole and centriolar satellite protein
chrX	13753424	13753574	ENSG00000046651	OFD1	OFD1 centriole and centriolar satellite protein
chrX	13832824	13832961	ENSG00000046653	GPM6B	glycoprotein M6B
chrX	13955647	13955833	ENSG00000046653	GPM6B	glycoprotein M6B
chrX	13956203	13956819	ENSG00000046653	GPM6B	glycoprotein M6B
chrX	13956881	13957153	ENSG00000046653	GPM6B	glycoprotein M6B
chrX	14047964	14048187	ENSG00000046647	GEMIN8	gem nuclear organelle associated protein 8
chrX	15353038	15353238	ENSG00000165195	PIGA	phosphatidylinositol glycan anchor biosynthesis class A
chrX	15353455	15353940	ENSG00000165195	PIGA	phosphatidylinositol glycan anchor biosynthesis class A
chrX	15693847	15694069	ENSG00000186312	CA5BP1	carbonic anhydrase 5B pseudogene 1
chrX	15808344	15808632	ENSG00000169249	ZRSR2	zinc finger CCCH-type, RNA binding motif and serine/arginine rich 2
chrX	15808703	15809026	ENSG00000169249	ZRSR2	zinc finger CCCH-type, RNA binding motif and serine/arginine rich 2
chrX	15872830	15873667	ENSG00000182287	AP1S2	adaptor related protein complex 1 subunit sigma 2
chrX	16730068	16730270	ENSG00000047230	CTPS2	CTP synthase 2
chrX	16804672	16804797	ENSG00000086712	TXLNG	taxilin gamma
chrX	16804902	16805318	ENSG00000086712	TXLNG	taxilin gamma
chrX	16887511	16888500	ENSG00000102054	RBBP7	RB binding protein 7, chromatin remodeling factor
chrX	16888999	16889132	ENSG00000102054	RBBP7	RB binding protein 7, chromatin remodeling factor
chrX	16910998	16911133	ENSG00000102054	RBBP7	RB binding protein 7, chromatin remodeling factor
chrX	16964491	16965014	ENSG00000169891	REPS2	RALBP1 associated Eps domain containing 2
chrX	17393920	17394543	ENSG00000188158	NHS	NHS actin remodeling regulator
chrX	17624239	17624487	ENSG00000188158	NHS	NHS actin remodeling regulator
chrX	17673690	17673974	ENSG00000188158	NHS	NHS actin remodeling regulator
chrX	17678706	17678836	ENSG00000188158	NHS	NHS actin remodeling regulator
chrX	17756605	17756752	ENSG00000047634	SCML1	Scm polycomb group protein like 1
chrX	18371895	18372430	ENSG00000102098	SCML2	Scm polycomb group protein like 2
chrX	18372839	18373026	ENSG00000102098	SCML2	Scm polycomb group protein like 2
chrX	18442911	18443591	ENSG00000008086	CDKL5	cyclin dependent kinase like 5
chrX	18444045	18444179	ENSG00000008086	CDKL5	cyclin dependent kinase like 5
chrX	18444282	18444478	ENSG00000008086	CDKL5	cyclin dependent kinase like 5
chrX	19002389	19002720	ENSG00000044446	PHKA2	phosphorylase kinase regulatory subunit alpha 2
chrX	19362142	19362458	ENSG00000131828	PDHA1	pyruvate dehydrogenase E1 subunit alpha 1
chrX	19904247	19904394	ENSG00000147010	SH3KBP1	SH3 domain containing kinase binding protein 1
chrX	20008642	20009497	NA	LOC729609	uncharacterized LOC729609
chrX	20159553	20159710	ENSG00000173674	EIF1AX	eukaryotic translation initiation factor 1A X-linked
chrX	20159953	20160139	ENSG00000173674	EIF1AX	eukaryotic translation initiation factor 1A X-linked
chrX	20283541	20284275	ENSG00000177189	RPS6KA3	ribosomal protein S6 kinase A3
chrX	20284515	20284670	ENSG00000177189	RPS6KA3	ribosomal protein S6 kinase A3
chrX	20284775	20285209	ENSG00000177189	RPS6KA3	ribosomal protein S6 kinase A3
chrX	20285281	20285444	ENSG00000177189	RPS6KA3	ribosomal protein S6 kinase A3
chrX	21392003	21393321	ENSG00000149970	CNKSR2	connector enhancer of kinase suppressor of Ras 2
chrX	21857694	21858006	ENSG00000012174	MBTPS2	membrane bound transcription factor peptidase, site 2
chrX	21858361	21858490	ENSG00000012174	MBTPS2	membrane bound transcription factor peptidase, site 2
chrX	21958874	21959217	ENSG00000102172	SMS	spermine synthase
chrX	21959339	21959646	ENSG00000102172	SMS	spermine synthase
chrX	23800871	23801444	ENSG00000130066	SAT1	spermidine/spermine N1-acetyltransferase 1
chrX	23925862	23926092	ENSG00000184831	APOO	apolipoprotein O
chrX	24042816	24043314	ENSG00000174010	KLHL15	kelch like family member 15
chrX	24043476	24043748	ENSG00000174010	KLHL15	kelch like family member 15
chrX	24073227	24073426	ENSG00000130741	EIF2S3	eukaryotic translation initiation factor 2 subunit gamma
chrX	24168365	24168743	ENSG00000234230	ZFX-AS1	ZFX antisense RNA 1
chrX	24200389	24200623	ENSG00000005889	ZFX	zinc finger protein X-linked
chrX	24483015	24483620	ENSG00000067992	PDK3	pyruvate dehydrogenase kinase 3
chrX	24483725	24483836	ENSG00000067992	PDK3	pyruvate dehydrogenase kinase 3
chrX	24712099	24712229	ENSG00000101868	POLA1	DNA polymerase alpha 1, catalytic subunit
chrX	30671200	30671511	ENSG00000198814	GK	glycerol kinase
chrX	30906490	30906777	ENSG00000157625	TAB3	TGF-beta activated kinase 1 (MAP3K7) binding protein 3
chrX	30906912	30907607	ENSG00000157625	TAB3	TGF-beta activated kinase 1 (MAP3K7) binding protein 3
chrX	33561914	33562017	ENSG00000198947	DMD	dystrophin
chrX	34674029	34674304	ENSG00000147027	TMEM47	transmembrane protein 47
chrX	34674673	34675336	ENSG00000147027	TMEM47	transmembrane protein 47
chrX	34675541	34675821	ENSG00000147027	TMEM47	transmembrane protein 47
chrX	35908862	35909045	NA	NA	NA
chrX	38421316	38421542	ENSG00000156298	TSPAN7	tetraspanin 7
chrX	38663334	38663565	ENSG00000165175	MID1IP1	MID1 interacting protein 1
chrX	38663684	38664250	ENSG00000165175	MID1IP1	MID1 interacting protein 1
chrX	39327954	39328118	ENSG00000235304	LINC01281	long intergenic non-protein coding RNA 1281
chrX	39547810	39548292	ENSG00000235304	LINC01281	long intergenic non-protein coding RNA 1281
chrX	39953410	39953795	ENSG00000183337	BCOR	BCL6 corepressor
chrX	39953869	39954124	ENSG00000183337	BCOR	BCL6 corepressor
chrX	39954321	39954557	ENSG00000183337	BCOR	BCL6 corepressor
chrX	39954620	39954771	ENSG00000183337	BCOR	BCL6 corepressor
chrX	39954917	39955098	ENSG00000183337	BCOR	BCL6 corepressor
chrX	39955278	39955744	ENSG00000183337	BCOR	BCL6 corepressor
chrX	39955798	39956386	ENSG00000183337	BCOR	BCL6 corepressor
chrX	39956747	39957252	ENSG00000183337	BCOR	BCL6 corepressor
chrX	40088971	40089162	ENSG00000183337	BCOR	BCL6 corepressor
chrX	40440537	40440751	ENSG00000182220	ATP6AP2	ATPase H+ transporting accessory protein 2
chrX	40506196	40506519	ENSG00000185753	CXorf38	chromosome X open reading frame 38
chrX	40506581	40506772	ENSG00000185753	CXorf38	chromosome X open reading frame 38
chrX	40594468	40594946	ENSG00000180182	MED14	mediator complex subunit 14
chrX	40926993	40927142	ENSG00000124486	USP9X	ubiquitin specific peptidase 9 X-linked
chrX	40943716	40944082	ENSG00000124486	USP9X	ubiquitin specific peptidase 9 X-linked
chrX	40944205	40944405	ENSG00000124486	USP9X	ubiquitin specific peptidase 9 X-linked
chrX	40944517	40946142	ENSG00000124486	USP9X	ubiquitin specific peptidase 9 X-linked
chrX	41193364	41194101	ENSG00000215301	DDX3X	DEAD-box helicase 3 X-linked
chrX	41194750	41194998	ENSG00000215301	DDX3X	DEAD-box helicase 3 X-linked
chrX	41781261	41782015	ENSG00000147044	CASK	calcium/calmodulin dependent serine protein kinase
chrX	41782109	41782253	ENSG00000147044	CASK	calcium/calmodulin dependent serine protein kinase
chrX	41782309	41783078	ENSG00000147044	CASK	calcium/calmodulin dependent serine protein kinase
chrX	44401323	44401702	ENSG00000069509	FUNDC1	FUN14 domain containing 1
chrX	44732440	44732619	ENSG00000147050	KDM6A	lysine demethylase 6A
chrX	44733204	44733366	ENSG00000147050	KDM6A	lysine demethylase 6A
chrX	44733592	44733969	ENSG00000147050	KDM6A	lysine demethylase 6A
chrX	45710071	45710236	ENSG00000207725	MIR222	microRNA 222
chrX	45710291	45710576	ENSG00000207725	MIR222	microRNA 222
chrX	45710949	45711423	ENSG00000207725	MIR222	microRNA 222
chrX	46186946	46187050	ENSG00000147121	KRBOX4	KRAB box domain containing 4
chrX	46305876	46306212	ENSG00000147121	KRBOX4	KRAB box domain containing 4
chrX	46306329	46306532	ENSG00000147121	KRBOX4	KRAB box domain containing 4
chrX	46404946	46405173	ENSG00000230844	ZNF674-AS1	ZNF674 antisense RNA 1 (head to head)
chrX	46618149	46618876	ENSG00000065923	SLC9A7	solute carrier family 9 member A7
chrX	46696180	46696918	ENSG00000102218	RP2	RP2 activator of ARL3 GTPase
chrX	46696998	46697230	ENSG00000102218	RP2	RP2 activator of ARL3 GTPase
chrX	46771893	46772258	ENSG00000102221	JADE3	jade family PHD finger 3
chrX	46988696	46989148	ENSG00000147123	NDUFB11	NADH:ubiquinone oxidoreductase subunit B11
chrX	47003237	47003392	ENSG00000147123	NDUFB11	NADH:ubiquinone oxidoreductase subunit B11
chrX	47003610	47004111	ENSG00000147123	NDUFB11	NADH:ubiquinone oxidoreductase subunit B11
chrX	47004623	47004846	ENSG00000182872	RBM10	RNA binding motif protein 10
chrX	47053327	47053633	ENSG00000130985	UBA1	ubiquitin like modifier activating enzyme 1
chrX	47077819	47078687	ENSG00000102225	CDK16	cyclin dependent kinase 16
chrX	47079165	47079548	ENSG00000102225	CDK16	cyclin dependent kinase 16
chrX	47221332	47221604	ENSG00000147117	ZNF157	zinc finger protein 157
chrX	47252372	47252473	ENSG00000221459	SNORA11C	small nucleolar RNA, H/ACA box 11C
chrX	47342134	47342318	ENSG00000147124	ZNF41	zinc finger protein 41
chrX	47343192	47343623	ENSG00000147124	ZNF41	zinc finger protein 41
chrX	47415577	47415777	ENSG00000078061	ARAF	A-Raf proto-oncogene, serine/threonine kinase
chrX	47415887	47415995	ENSG00000078061	ARAF	A-Raf proto-oncogene, serine/threonine kinase
chrX	47420608	47420810	ENSG00000078061	ARAF	A-Raf proto-oncogene, serine/threonine kinase
chrX	47420960	47421160	ENSG00000078061	ARAF	A-Raf proto-oncogene, serine/threonine kinase
chrX	47435994	47436134	ENSG00000102265	TIMP1	TIMP metallopeptidase inhibitor 1
chrX	47509775	47509985	ENSG00000126767	ELK1	ETS transcription factor ELK1
chrX	47517825	47518144	ENSG00000267064	UXT-AS1	UXT antisense RNA 1
chrX	47696163	47696491	ENSG00000197779	ZNF81	zinc finger protein 81
chrX	47881024	47881409	ENSG00000171489	SPACA5	sperm acrosome associated 5
chrX	48334596	48334960	ENSG00000068438	FTSJ1	FtsJ RNA 2'-O-methyltransferase 1
chrX	48366946	48367562	ENSG00000102312	PORCN	porcupine O-acyltransferase
chrX	48398037	48398317	ENSG00000068354	TBC1D25	TBC1 domain family member 25
chrX	48432886	48433227	ENSG00000102317	RBM3	RNA binding motif protein 3
chrX	48535480	48535627	ENSG00000015285	WAS	WASP actin nucleation promoting factor
chrX	48554093	48555089	ENSG00000101945	SUV39H1	suppressor of variegation 3-9 homolog 1
chrX	48555713	48556018	ENSG00000101945	SUV39H1	suppressor of variegation 3-9 homolog 1
chrX	48660453	48660908	ENSG00000094631	HDAC6	histone deacetylase 6
chrX	48660960	48661096	ENSG00000094631	HDAC6	histone deacetylase 6
chrX	48693265	48693913	ENSG00000102109	PCSK1N	proprotein convertase subtilisin/kexin type 1 inhibitor
chrX	48754571	48754706	ENSG00000102103	PQBP1	polyglutamine binding protein 1
chrX	48754843	48754966	ENSG00000102103	PQBP1	polyglutamine binding protein 1
chrX	48755224	48755426	ENSG00000126768	TIMM17B	translocase of inner mitochondrial membrane 17B
chrX	48755579	48755920	ENSG00000102103	PQBP1	polyglutamine binding protein 1
chrX	48768532	48768912	ENSG00000102100	SLC35A2	solute carrier family 35 member A2
chrX	48775942	48776897	ENSG00000102096	PIM2	Pim-2 proto-oncogene, serine/threonine kinase
chrX	48814270	48814371	ENSG00000068308	OTUD5	OTU deubiquitinase 5
chrX	48899761	48901500	ENSG00000068323	TFE3	transcription factor binding to IGHM enhancer 3
chrX	48931404	48931559	ENSG00000243279	PRAF2	PRA1 domain family member 2
chrX	48931621	48931978	ENSG00000243279	PRAF2	PRA1 domain family member 2
chrX	48937628	48937778	ENSG00000196998	WDR45	WD repeat domain 45
chrX	48958257	48958483	ENSG00000196998	WDR45	WD repeat domain 45
chrX	48979926	48980039	ENSG00000068394	GPKOW	G-patch domain and KOW motifs
chrX	49048059	49048319	ENSG00000012211	PRICKLE3	prickle planar cell polarity protein 3
chrX	49056263	49056626	ENSG00000102003	SYP	synaptophysin
chrX	49126297	49126518	ENSG00000049769	PPP1R3F	protein phosphatase 1 regulatory subunit 3F
chrX	49687406	49687798	ENSG00000171365	CLCN5	chloride voltage-gated channel 5
chrX	51237712	51238184	ENSG00000196368	NUDT11	nudix hydrolase 11
chrX	51238523	51238866	ENSG00000196368	NUDT11	nudix hydrolase 11
chrX	51239115	51239686	ENSG00000196368	NUDT11	nudix hydrolase 11
chrX	51486440	51487104	ENSG00000189369	GSPT2	G1 to S phase transition 2
chrX	51546146	51546413	ENSG00000179222	MAGED1	MAGE family member D1
chrX	51591535	51591718	ENSG00000179222	MAGED1	MAGE family member D1
chrX	51637697	51637936	ENSG00000179222	MAGED1	MAGE family member D1
chrX	52964278	52964452	ENSG00000268350	FAM156A	family with sequence similarity 156 member A
chrX	53024197	53025045	ENSG00000268350	FAM156A	family with sequence similarity 156 member A
chrX	53077377	53077502	ENSG00000184194	GPR173	G protein-coupled receptor 173
chrX	53077991	53078203	ENSG00000184194	GPR173	G protein-coupled receptor 173
chrX	53078374	53078748	ENSG00000184194	GPR173	G protein-coupled receptor 173
chrX	53111270	53111676	ENSG00000184205	TSPYL2	TSPY like 2
chrX	53111958	53112117	ENSG00000184205	TSPYL2	TSPY like 2
chrX	53123500	53123741	ENSG00000184205	TSPYL2	TSPY like 2
chrX	53253545	53254694	ENSG00000126012	KDM5C	lysine demethylase 5C
chrX	53349650	53349846	ENSG00000124313	IQSEC2	IQ motif and Sec7 domain ArfGEF 2
chrX	53350122	53350324	ENSG00000124313	IQSEC2	IQ motif and Sec7 domain ArfGEF 2
chrX	53350429	53350759	ENSG00000124313	IQSEC2	IQ motif and Sec7 domain ArfGEF 2
chrX	53449293	53449509	ENSG00000072501	SMC1A	structural maintenance of chromosomes 1A
chrX	53449603	53449801	ENSG00000072501	SMC1A	structural maintenance of chromosomes 1A
chrX	53460706	53461366	ENSG00000072506	HSD17B10	hydroxysteroid 17-beta dehydrogenase 10
chrX	53561155	53561258	ENSG00000086758	HUWE1	HECT, UBA and WWE domain containing E3 ubiquitin protein ligase 1
chrX	53710421	53710738	ENSG00000086758	HUWE1	HECT, UBA and WWE domain containing E3 ubiquitin protein ligase 1
chrX	53711392	53711799	ENSG00000086758	HUWE1	HECT, UBA and WWE domain containing E3 ubiquitin protein ligase 1
chrX	53713517	53713876	ENSG00000086758	HUWE1	HECT, UBA and WWE domain containing E3 ubiquitin protein ligase 1
chrX	54069161	54069269	ENSG00000172943	PHF8	PHD finger protein 8
chrX	54069860	54069996	ENSG00000172943	PHF8	PHD finger protein 8
chrX	54071036	54071412	ENSG00000172943	PHF8	PHD finger protein 8
chrX	54209446	54209561	ENSG00000184083	FAM120C	family with sequence similarity 120C
chrX	54385341	54385456	ENSG00000196632	WNK3	WNK lysine deficient protein kinase 3
chrX	54466679	54467210	ENSG00000158526	TSR2	TSR2 ribosome maturation factor
chrX	54521465	54522179	ENSG00000102302	FGD1	FYVE, RhoGEF and PH domain containing 1
chrX	54522663	54522828	ENSG00000102302	FGD1	FYVE, RhoGEF and PH domain containing 1
chrX	54556846	54557015	ENSG00000130119	GNL3L	G protein nucleolar 3 like
chrX	54666168	54666373	ENSG00000130119	GNL3L	G protein nucleolar 3 like
chrX	54947554	54947772	ENSG00000067445	TRO	trophinin
chrX	55026553	55027002	ENSG00000169188	APEX2	apurinic/apyrimidinic endodeoxyribonuclease 2
chrX	55187144	55187307	ENSG00000182518	FAM104B	family with sequence similarity 104 member B
chrX	55187362	55187901	ENSG00000182518	FAM104B	family with sequence similarity 104 member B
chrX	55478325	55478645	ENSG00000187601	MAGEH1	MAGE family member H1
chrX	55478734	55479209	ENSG00000187601	MAGEH1	MAGE family member H1
chrX	55479294	55479428	ENSG00000187601	MAGEH1	MAGE family member H1
chrX	55743852	55744587	ENSG00000083750	RRAGB	Ras related GTP binding B
chrX	56590086	56590909	ENSG00000188021	UBQLN2	ubiquilin 2
chrX	56592027	56592369	ENSG00000188021	UBQLN2	ubiquilin 2
chrX	56755713	56756202	ENSG00000204272	NBDY	negative regulator of P-body association
chrX	57021085	57021728	ENSG00000204271	SPIN3	spindlin family member 3
chrX	57021799	57022101	ENSG00000204271	SPIN3	spindlin family member 3
chrX	57147705	57147837	ENSG00000186787	SPIN2B	spindlin family member 2B
chrX	57618833	57619279	ENSG00000198455	ZXDB	zinc finger X-linked duplicated B
chrX	57619444	57619544	ENSG00000198455	ZXDB	zinc finger X-linked duplicated B
chrX	61687410	61687590	ENSG00000186767	SPIN4	spindlin family member 4
chrX	61709709	61709877	ENSG00000186767	SPIN4	spindlin family member 4
chrX	61712471	61712662	ENSG00000186767	SPIN4	spindlin family member 4
chrX	61721046	61721210	ENSG00000186767	SPIN4	spindlin family member 4
chrX	62570674	62570823	ENSG00000186767	SPIN4	spindlin family member 4
chrX	62571246	62571477	ENSG00000186767	SPIN4	spindlin family member 4
chrX	62780510	62780824	ENSG00000235437	LINC01278	long intergenic non-protein coding RNA 1278
chrX	62972616	62972727	ENSG00000131089	ARHGEF9	Cdc42 guanine nucleotide exchange factor 9
chrX	62972797	62973013	ENSG00000131089	ARHGEF9	Cdc42 guanine nucleotide exchange factor 9
chrX	62974162	62974373	ENSG00000131089	ARHGEF9	Cdc42 guanine nucleotide exchange factor 9
chrX	62974467	62975170	ENSG00000131089	ARHGEF9	Cdc42 guanine nucleotide exchange factor 9
chrX	63424278	63425103	ENSG00000184675	AMER1	APC membrane recruitment protein 1
chrX	63425247	63425528	ENSG00000184675	AMER1	APC membrane recruitment protein 1
chrX	63426087	63426190	ENSG00000184675	AMER1	APC membrane recruitment protein 1
chrX	63615068	63615304	ENSG00000102043	MTMR8	myotubularin related protein 8
chrX	64195346	64195685	ENSG00000126970	ZC4H2	zinc finger C4H2-type containing
chrX	64254390	64255102	ENSG00000126970	ZC4H2	zinc finger C4H2-type containing
chrX	65858086	65858456	ENSG00000131080	EDA2R	ectodysplasin A2 receptor
chrX	65948777	65948974	ENSG00000131080	EDA2R	ectodysplasin A2 receptor
chrX	66765106	66766157	ENSG00000169083	AR	androgen receptor
chrX	66766422	66766734	ENSG00000169083	AR	androgen receptor
chrX	67718364	67718836	ENSG00000181704	YIPF6	Yip1 domain family member 6
chrX	67718935	67719097	ENSG00000181704	YIPF6	Yip1 domain family member 6
chrX	68048531	68050743	ENSG00000090776	EFNB1	ephrin B1
chrX	68051231	68051446	ENSG00000090776	EFNB1	ephrin B1
chrX	68051936	68052105	ENSG00000090776	EFNB1	ephrin B1
chrX	68350828	68350965	ENSG00000181191	PJA1	praja ring finger ubiquitin ligase 1
chrX	68384817	68385293	ENSG00000181191	PJA1	praja ring finger ubiquitin ligase 1
chrX	68723610	68723730	ENSG00000130054	FAM155B	family with sequence similarity 155 member B
chrX	68723788	68723967	ENSG00000130054	FAM155B	family with sequence similarity 155 member B
chrX	68724237	68724718	ENSG00000130054	FAM155B	family with sequence similarity 155 member B
chrX	68724904	68725041	ENSG00000130054	FAM155B	family with sequence similarity 155 member B
chrX	68835552	68835972	ENSG00000158813	EDA	ectodysplasin A
chrX	69353004	69353217	ENSG00000089289	IGBP1	immunoglobulin binding protein 1
chrX	69353638	69354160	ENSG00000089289	IGBP1	immunoglobulin binding protein 1
chrX	69674524	69674841	ENSG00000082458	DLG3	discs large MAGUK scaffold protein 3
chrX	69675070	69675461	ENSG00000082458	DLG3	discs large MAGUK scaffold protein 3
chrX	70287348	70287809	ENSG00000147164	SNX12	sorting nexin 12
chrX	70287976	70288264	ENSG00000147164	SNX12	sorting nexin 12
chrX	70316100	70316398	ENSG00000184481	FOXO4	forkhead box O4
chrX	70338151	70338394	ENSG00000184634	MED12	mediator complex subunit 12
chrX	70365253	70365530	ENSG00000196338	NLGN3	neuroligin 3
chrX	70366165	70366351	ENSG00000196338	NLGN3	neuroligin 3
chrX	70473721	70474029	ENSG00000147130	ZMYM3	zinc finger MYM-type containing 3
chrX	70474110	70474268	ENSG00000147130	ZMYM3	zinc finger MYM-type containing 3
chrX	70475215	70475408	ENSG00000147130	ZMYM3	zinc finger MYM-type containing 3
chrX	70503571	70503886	ENSG00000147140	NONO	non-POU domain containing octamer binding
chrX	70504576	70504905	ENSG00000147140	NONO	non-POU domain containing octamer binding
chrX	70585418	70585830	ENSG00000147133	TAF1	TATA-box binding protein associated factor 1
chrX	70586388	70586780	ENSG00000147133	TAF1	TATA-box binding protein associated factor 1
chrX	70586889	70587156	ENSG00000147133	TAF1	TATA-box binding protein associated factor 1
chrX	70752977	70753312	ENSG00000147162	OGT	O-linked N-acetylglucosamine (GlcNAc) transferase
chrX	70753420	70754028	ENSG00000147162	OGT	O-linked N-acetylglucosamine (GlcNAc) transferase
chrX	70754106	70754931	ENSG00000147162	OGT	O-linked N-acetylglucosamine (GlcNAc) transferase
chrX	71351866	71352019	ENSG00000242732	RTL5	retrotransposon Gag like 5
chrX	71402019	71402126	ENSG00000102309	PIN4	peptidylprolyl cis/trans isomerase, NIMA-interacting 4
chrX	71496341	71497236	ENSG00000198034	RPS4X	ribosomal protein S4 X-linked
chrX	71525243	71525462	ENSG00000125931	CITED1	Cbp/p300 interacting transactivator with Glu/Asp rich carboxy-terminal domain 1
chrX	71526386	71526538	ENSG00000125931	CITED1	Cbp/p300 interacting transactivator with Glu/Asp rich carboxy-terminal domain 1
chrX	71526919	71527077	ENSG00000125931	CITED1	Cbp/p300 interacting transactivator with Glu/Asp rich carboxy-terminal domain 1
chrX	72433412	72433805	ENSG00000186462	NAP1L2	nucleosome assembly protein 1 like 2
chrX	72434486	72434596	ENSG00000186462	NAP1L2	nucleosome assembly protein 1 like 2
chrX	72783324	72783547	ENSG00000204116	CHIC1	cysteine rich hydrophobic domain 1
chrX	73511045	73511235	ENSG00000230590	FTX	FTX transcript, XIST regulator
chrX	73511397	73512136	ENSG00000230590	FTX	FTX transcript, XIST regulator
chrX	73513025	73513291	ENSG00000230590	FTX	FTX transcript, XIST regulator
chrX	73642442	73642878	ENSG00000147100	SLC16A2	solute carrier family 16 member 2
chrX	73833846	73834631	ENSG00000131263	RLIM	ring finger protein, LIM domain interacting
chrX	74143927	74144232	ENSG00000050030	NEXMIF	neurite extension and migration factor
chrX	74144457	74145118	ENSG00000050030	NEXMIF	neurite extension and migration factor
chrX	74375709	74376005	ENSG00000131269	ABCB7	ATP binding cassette subfamily B member 7
chrX	74493900	74494431	ENSG00000094841	UPRT	uracil phosphoribosyltransferase homolog
chrX	74742488	74742951	ENSG00000102383	ZDHHC15	zinc finger DHHC-type palmitoyltransferase 15
chrX	74743025	74743212	ENSG00000102383	ZDHHC15	zinc finger DHHC-type palmitoyltransferase 15
chrX	74743870	74744106	ENSG00000102383	ZDHHC15	zinc finger DHHC-type palmitoyltransferase 15
chrX	74966602	74967041	NA	TTC3P1	tetratricopeptide repeat domain 3 pseudogene 1
chrX	75392393	75392584	ENSG00000102390	PBDC1	polysaccharide biosynthesis domain containing 1
chrX	75392718	75393318	ENSG00000102390	PBDC1	polysaccharide biosynthesis domain containing 1
chrX	75648162	75648263	ENSG00000198934	MAGEE1	MAGE family member E1
chrX	75648562	75648929	ENSG00000198934	MAGEE1	MAGE family member E1
chrX	77041482	77041719	ENSG00000085224	ATRX	ATRX chromatin remodeler
chrX	77150202	77150325	ENSG00000102158	MAGT1	magnesium transporter 1
chrX	77150756	77150967	ENSG00000102158	MAGT1	magnesium transporter 1
chrX	77154983	77155153	ENSG00000131174	COX7B	cytochrome c oxidase subunit 7B
chrX	77165975	77166141	ENSG00000165240	ATP7A	ATPase copper transporting alpha
chrX	77359598	77360190	ENSG00000102144	PGK1	phosphoglycerate kinase 1
chrX	77395155	77395297	ENSG00000187325	TAF9B	TATA-box binding protein associated factor 9b
chrX	80063888	80064013	ENSG00000165288	BRWD3	bromodomain and WD repeat domain containing 3
chrX	80064641	80064900	ENSG00000165288	BRWD3	bromodomain and WD repeat domain containing 3
chrX	82763305	82765104	ENSG00000196767	POU3F4	POU class 3 homeobox 4
chrX	82765439	82765936	ENSG00000196767	POU3F4	POU class 3 homeobox 4
chrX	82766189	82766671	ENSG00000196767	POU3F4	POU class 3 homeobox 4
chrX	82767241	82767553	ENSG00000196767	POU3F4	POU class 3 homeobox 4
chrX	83442715	83442878	ENSG00000072133	RPS6KA6	ribosomal protein S6 kinase A6
chrX	83442940	83443473	ENSG00000072133	RPS6KA6	ribosomal protein S6 kinase A6
chrX	84259119	84259479	ENSG00000155008	APOOL	apolipoprotein O like
chrX	84499077	84499281	ENSG00000147180	ZNF711	zinc finger protein 711
chrX	84499421	84499698	ENSG00000147180	ZNF711	zinc finger protein 711
chrX	84499782	84500093	ENSG00000147180	ZNF711	zinc finger protein 711
chrX	84500218	84500360	ENSG00000147180	ZNF711	zinc finger protein 711
chrX	85302081	85302324	ENSG00000188419	CHM	CHM Rab escort protein
chrX	85302392	85302519	ENSG00000188419	CHM	CHM Rab escort protein
chrX	85403408	85403610	ENSG00000126733	DACH2	dachshund family transcription factor 2
chrX	85403752	85403865	ENSG00000126733	DACH2	dachshund family transcription factor 2
chrX	86772778	86772886	ENSG00000102271	KLHL4	kelch like family member 4
chrX	90689866	90690092	ENSG00000174740	PABPC5	poly(A) binding protein cytoplasmic 5
chrX	91036104	91036204	ENSG00000102290	PCDH11X	protocadherin 11 X-linked
chrX	92927260	92927798	ENSG00000186310	NAP1L3	nucleosome assembly protein 1 like 3
chrX	92927876	92928048	ENSG00000186310	NAP1L3	nucleosome assembly protein 1 like 3
chrX	92928180	92928340	ENSG00000186310	NAP1L3	nucleosome assembly protein 1 like 3
chrX	95939783	95940284	ENSG00000147202	DIAPH2	diaphanous related formin 2
chrX	97954418	97954593	ENSG00000215070	XRCC6P5	X-ray repair cross complementing 6 pseudogene 5
chrX	99665130	99665397	ENSG00000165194	PCDH19	protocadherin 19
chrX	99891084	99891284	ENSG00000000003	TSPAN6	tetraspanin 6
chrX	100075426	100075776	ENSG00000101811	CSTF2	cleavage stimulation factor subunit 2
chrX	100306890	100307324	ENSG00000188917	TRMT2B	tRNA methyltransferase 2 homolog B
chrX	100352965	100353076	ENSG00000102384	CENPI	centromere protein I
chrX	100353138	100353355	ENSG00000102384	CENPI	centromere protein I
chrX	100645800	100646481	ENSG00000257529	RPL36A-HNRNPH2	RPL36A-HNRNPH2 readthrough
chrX	100646559	100646852	ENSG00000241343	RPL36A	ribosomal protein L36a
chrX	100662366	100663620	ENSG00000102393	GLA	galactosidase alpha
chrX	100664177	100664339	ENSG00000126945	HNRNPH2	heterogeneous nuclear ribonucleoprotein H2
chrX	100740349	100740533	ENSG00000196440	ARMCX4	armadillo repeat containing X-linked 4
chrX	100740736	100741100	ENSG00000196440	ARMCX4	armadillo repeat containing X-linked 4
chrX	100872498	100872935	ENSG00000198960	ARMCX6	armadillo repeat containing X-linked 6
chrX	100878092	100878752	ENSG00000102401	ARMCX3	armadillo repeat containing X-linked 3
chrX	100913789	100913971	ENSG00000184867	ARMCX2	armadillo repeat containing X-linked 2
chrX	101186489	101187294	ENSG00000166432	ZMAT1	zinc finger matrin-type 1
chrX	101380353	101380557	ENSG00000184905	TCEAL2	transcription elongation factor A like 2
chrX	101410503	101410716	ENSG00000184515	BEX5	brain expressed X-linked 5
chrX	101410776	101410961	ENSG00000184515	BEX5	brain expressed X-linked 5
chrX	101771080	101771231	ENSG00000158164	TMSB15A	thymosin beta 15A
chrX	101771456	101771557	ENSG00000158164	TMSB15A	thymosin beta 15A
chrX	101854409	101854773	ENSG00000125962	ARMCX5	armadillo repeat containing X-linked 5
chrX	101967542	101967672	ENSG00000158301	GPRASP2	G protein-coupled receptor associated sorting protein 2
chrX	101967872	101968246	ENSG00000158301	GPRASP2	G protein-coupled receptor associated sorting protein 2
chrX	102024148	102024471	NA	LINC00630	long intergenic non-protein coding RNA 630
chrX	102318028	102318189	ENSG00000133169	BEX1	brain expressed X-linked 1
chrX	102318594	102319138	ENSG00000133169	BEX1	brain expressed X-linked 1
chrX	102470085	102470315	ENSG00000102409	BEX4	brain expressed X-linked 4
chrX	102470732	102470964	ENSG00000102409	BEX4	brain expressed X-linked 4
chrX	102509447	102509600	ENSG00000180964	TCEAL8	transcription elongation factor A like 8
chrX	102565329	102566084	ENSG00000133134	BEX2	brain expressed X-linked 2
chrX	102611712	102611856	ENSG00000185222	TCEAL9	transcription elongation factor A like 9
chrX	102631439	102631644	ENSG00000166681	BEX3	brain expressed X-linked 3
chrX	102659462	102659568	ENSG00000166681	BEX3	brain expressed X-linked 3
chrX	102659701	102659913	ENSG00000166681	BEX3	brain expressed X-linked 3
chrX	102840655	102840866	ENSG00000133142	TCEAL4	transcription elongation factor A like 4
chrX	102841259	102841472	ENSG00000133142	TCEAL4	transcription elongation factor A like 4
chrX	102862527	102862884	ENSG00000196507	TCEAL3	transcription elongation factor A like 3
chrX	102883598	102883772	ENSG00000172465	TCEAL1	transcription elongation factor A like 1
chrX	102883874	102884001	ENSG00000172465	TCEAL1	transcription elongation factor A like 1
chrX	102884330	102884543	ENSG00000172465	TCEAL1	transcription elongation factor A like 1
chrX	103356441	103357362	ENSG00000166707	ZCCHC18	zinc finger CCHC-type containing 18
chrX	103357424	103357627	ENSG00000166707	ZCCHC18	zinc finger CCHC-type containing 18
chrX	103410616	103411004	ENSG00000123575	FAM199X	family with sequence similarity 199, X-linked
chrX	103411498	103411693	ENSG00000123575	FAM199X	family with sequence similarity 199, X-linked
chrX	105855251	105856180	ENSG00000147231	RADX	RPA1 related single stranded DNA binding protein, X-linked
chrX	105969994	105970355	ENSG00000133135	RNF128	ring finger protein 128
chrX	106242720	106242830	ENSG00000133131	MORC4	MORC family CW-type zinc finger 4
chrX	106243096	106243426	ENSG00000133131	MORC4	MORC family CW-type zinc finger 4
chrX	106361624	106361804	ENSG00000089682	RBM41	RNA binding motif protein 41
chrX	106871788	106872131	ENSG00000147224	PRPS1	phosphoribosyl pyrophosphate synthetase 1
chrX	106872356	106872541	ENSG00000147224	PRPS1	phosphoribosyl pyrophosphate synthetase 1
chrX	106959492	106959665	ENSG00000157514	TSC22D3	TSC22 domain family member 3
chrX	107019230	107019427	ENSG00000157514	TSC22D3	TSC22 domain family member 3
chrX	107334042	107334289	ENSG00000101843	PSMD10	proteasome 26S subunit, non-ATPase 10
chrX	107494077	107494330	ENSG00000197565	COL4A6	collagen type IV alpha 6 chain
chrX	107979464	107979873	ENSG00000133124	IRS4	insulin receptor substrate 4
chrX	108780179	108780328	ENSG00000101888	NXT2	nuclear transport factor 2 like export factor 2
chrX	108975146	108975573	ENSG00000068366	ACSL4	acyl-CoA synthetase long chain family member 4
chrX	108975716	108976011	ENSG00000068366	ACSL4	acyl-CoA synthetase long chain family member 4
chrX	110188154	110188347	ENSG00000077264	PAK3	p21 (RAC1) activated kinase 3
chrX	110924602	110924769	ENSG00000101901	ALG13	ALG13 UDP-N-acetylglucosaminyltransferase subunit
chrX	112084178	112084829	ENSG00000126016	AMOT	angiomotin
chrX	113819129	113819240	ENSG00000147246	HTR2C	5-hydroxytryptamine receptor 2C
chrX	114467880	114468263	ENSG00000130224	LRCH2	leucine rich repeats and calponin homology domain containing 2
chrX	114468738	114468927	ENSG00000130224	LRCH2	leucine rich repeats and calponin homology domain containing 2
chrX	114795677	114796458	ENSG00000102024	PLS3	plastin 3
chrX	115084997	115085510	ENSG00000102024	PLS3	plastin 3
chrX	117480061	117480291	ENSG00000131725	WDR44	WD repeat domain 44
chrX	117480423	117480633	ENSG00000131725	WDR44	WD repeat domain 44
chrX	117481052	117481509	ENSG00000131725	WDR44	WD repeat domain 44
chrX	117629990	117630886	ENSG00000147251	DOCK11	dedicator of cytokinesis 11
chrX	117631164	117631381	ENSG00000147251	DOCK11	dedicator of cytokinesis 11
chrX	117957595	117958214	ENSG00000174460	ZCCHC12	zinc finger CCHC-type containing 12
chrX	118370000	118370200	ENSG00000101856	PGRMC1	progesterone receptor membrane component 1
chrX	118370275	118370567	ENSG00000101856	PGRMC1	progesterone receptor membrane component 1
chrX	118370691	118372160	ENSG00000101856	PGRMC1	progesterone receptor membrane component 1
chrX	118372338	118372706	ENSG00000101856	PGRMC1	progesterone receptor membrane component 1
chrX	118602316	118603051	ENSG00000005022	SLC25A5	solute carrier family 25 member 5
chrX	118603222	118603362	ENSG00000224281	SLC25A5-AS1	SLC25A5 antisense RNA 1
chrX	118699203	118699326	ENSG00000018610	STEEP1	STING1 ER exit protein 1
chrX	118708532	118709067	ENSG00000077721	UBE2A	ubiquitin conjugating enzyme E2 A
chrX	118709372	118709611	ENSG00000077721	UBE2A	ubiquitin conjugating enzyme E2 A
chrX	118740122	118740330	ENSG00000186416	NKRF	NFKB repressing factor
chrX	118826106	118826337	ENSG00000125354	SEPTIN6	septin 6
chrX	118826580	118827114	ENSG00000125354	SEPTIN6	septin 6
chrX	118827166	118827348	ENSG00000125354	SEPTIN6	septin 6
chrX	118925219	118925770	ENSG00000198918	RPL39	ribosomal protein L39
chrX	118986525	118987137	ENSG00000125351	UPF3B	UPF3B regulator of nonsense mediated mRNA decay
chrX	119004756	119006005	ENSG00000125356	NDUFA1	NADH:ubiquinone oxidoreductase subunit A1
chrX	119006238	119006540	ENSG00000125352	RNF113A	ring finger protein 113A
chrX	119076653	119077054	ENSG00000101882	NKAP	NFKB activating protein
chrX	119378100	119378507	ENSG00000233382	NKAPP1	NFKB activating protein pseudogene 1
chrX	119378827	119379048	ENSG00000233382	NKAPP1	NFKB activating protein pseudogene 1
chrX	119385040	119385327	ENSG00000177485	ZBTB33	zinc finger and BTB domain containing 33
chrX	119385451	119385776	ENSG00000177485	ZBTB33	zinc finger and BTB domain containing 33
chrX	119602950	119603146	ENSG00000005893	LAMP2	lysosomal associated membrane protein 2
chrX	119763616	119763797	ENSG00000171155	C1GALT1C1	C1GALT1 specific chaperone 1
chrX	122317283	122317687	ENSG00000125675	GRIA3	glutamate ionotropic receptor AMPA type subunit 3
chrX	122318244	122318837	ENSG00000125675	GRIA3	glutamate ionotropic receptor AMPA type subunit 3
chrX	122782448	122782559	ENSG00000125676	THOC2	THO complex 2
chrX	122866083	122866287	ENSG00000125676	THOC2	THO complex 2
chrX	122866477	122866882	ENSG00000125676	THOC2	THO complex 2
chrX	122993852	122994047	ENSG00000101966	XIAP	X-linked inhibitor of apoptosis
chrX	123093915	123094249	ENSG00000101972	STAG2	stromal antigen 2
chrX	123094668	123095309	ENSG00000101972	STAG2	stromal antigen 2
chrX	123095727	123095987	ENSG00000101972	STAG2	stromal antigen 2
chrX	123096746	123096959	ENSG00000101972	STAG2	stromal antigen 2
chrX	124337050	124337285	ENSG00000282815	TEX13C	TEX13 family member C
chrX	124337521	124337809	ENSG00000282815	TEX13C	TEX13 family member C
chrX	124339573	124339809	ENSG00000282815	TEX13C	TEX13 family member C
chrX	128656289	128656668	ENSG00000102038	SMARCA1	SWI/SNF related, matrix associated, actin dependent regulator of chromatin, subfamily a, member 1
chrX	128976846	128977007	ENSG00000188706	ZDHHC9	zinc finger DHHC-type palmitoyltransferase 9
chrX	128977099	128977333	ENSG00000188706	ZDHHC9	zinc finger DHHC-type palmitoyltransferase 9
chrX	128977796	128977954	ENSG00000188706	ZDHHC9	zinc finger DHHC-type palmitoyltransferase 9
chrX	129039830	129040295	ENSG00000156697	UTP14A	UTP14A small subunit processome component
chrX	129065439	129065575	ENSG00000156697	UTP14A	UTP14A small subunit processome component
chrX	129065922	129066034	ENSG00000156697	UTP14A	UTP14A small subunit processome component
chrX	129115803	129116504	ENSG00000085185	BCORL1	BCL6 corepressor like 1
chrX	129117059	129117278	ENSG00000085185	BCORL1	BCL6 corepressor like 1
chrX	129117457	129117673	ENSG00000085185	BCORL1	BCL6 corepressor like 1
chrX	129299306	129300116	ENSG00000156709	AIFM1	apoptosis inducing factor mitochondria associated 1
chrX	129300282	129300486	ENSG00000156709	AIFM1	apoptosis inducing factor mitochondria associated 1
chrX	129304705	129305134	ENSG00000134594	RAB33A	RAB33A, member RAS oncogene family
chrX	129305363	129305490	ENSG00000134594	RAB33A	RAB33A, member RAS oncogene family
chrX	129305576	129306124	ENSG00000134594	RAB33A	RAB33A, member RAS oncogene family
chrX	129306324	129306610	ENSG00000134594	RAB33A	RAB33A, member RAS oncogene family
chrX	129402027	129402514	ENSG00000056277	ZNF280C	zinc finger protein 280C
chrX	129535476	129535655	ENSG00000134597	RBMX2	RNA binding motif protein X-linked 2
chrX	130036924	130037281	ENSG00000165675	ENOX2	ecto-NOX disulfide-thiol exchanger 2
chrX	130880312	130880624	ENSG00000213468	FIRRE	firre intergenic repeating RNA element
chrX	131351565	131351979	ENSG00000123728	RAP2C	RAP2C, member of RAS oncogene family
chrX	131352341	131352581	ENSG00000123728	RAP2C	RAP2C, member of RAS oncogene family
chrX	131622784	131623086	ENSG00000076770	MBNL3	muscleblind like splicing regulator 3
chrX	132091628	132091754	ENSG00000171004	HS6ST2	heparan sulfate 6-O-sulfotransferase 2
chrX	133307025	133307216	ENSG00000284157	MIR106A	microRNA 106a
chrX	133370933	133371184	ENSG00000203952	CCDC160	coiled-coil domain containing 160
chrX	133371315	133371740	ENSG00000203952	CCDC160	coiled-coil domain containing 160
chrX	133507312	133507595	ENSG00000156531	PHF6	PHD finger protein 6
chrX	133508000	133508247	ENSG00000156531	PHF6	PHD finger protein 6
chrX	133510085	133510216	ENSG00000156531	PHF6	PHD finger protein 6
chrX	133594156	133594524	ENSG00000165704	HPRT1	hypoxanthine phosphoribosyltransferase 1
chrX	133594721	133595020	ENSG00000165704	HPRT1	hypoxanthine phosphoribosyltransferase 1
chrX	133930862	133931260	ENSG00000156504	PABIR2	PABIR family member 2
chrX	134048660	134048763	ENSG00000101928	MOSPD1	motile sperm domain containing 1
chrX	134138100	134138268	ENSG00000184785	SMIM10	small integral membrane protein 10
chrX	134155835	134156010	ENSG00000212747	RTL8B	retrotransposon Gag like 8B
chrX	134166121	134166682	ENSG00000134590	RTL8C	retrotransposon Gag like 8C
chrX	134232346	134233085	ENSG00000196972	SMIM10L2B	small integral membrane protein 10 like 2B
chrX	134477266	134477565	ENSG00000173275	ZNF449	zinc finger protein 449
chrX	134477797	134478102	ENSG00000173275	ZNF449	zinc finger protein 449
chrX	134478868	134479339	ENSG00000173275	ZNF449	zinc finger protein 449
chrX	134654485	134654954	ENSG00000165359	INTS6L	integrator complex subunit 6 like
chrX	134655921	134656054	ENSG00000165359	INTS6L	integrator complex subunit 6 like
chrX	135055410	135056169	ENSG00000169446	MMGT1	membrane magnesium transporter 1
chrX	135067493	135068762	ENSG00000198689	SLC9A6	solute carrier family 9 member A6
chrX	135069003	135069151	ENSG00000198689	SLC9A6	solute carrier family 9 member A6
chrX	135228950	135229399	ENSG00000022267	FHL1	four and a half LIM domains 1
chrX	135229729	135229846	ENSG00000022267	FHL1	four and a half LIM domains 1
chrX	135229932	135230036	ENSG00000022267	FHL1	four and a half LIM domains 1
chrX	135230619	135231001	ENSG00000022267	FHL1	four and a half LIM domains 1
chrX	135332771	135332893	ENSG00000129680	MAP7D3	MAP7 domain containing 3
chrX	135333267	135333546	ENSG00000129680	MAP7D3	MAP7 domain containing 3
chrX	135578808	135579511	ENSG00000102241	HTATSF1	HIV-1 Tat specific factor 1
chrX	135579571	135580585	ENSG00000102241	HTATSF1	HIV-1 Tat specific factor 1
chrX	135961474	135962871	ENSG00000206979	SNORD61	small nucleolar RNA, C/D box 61
chrX	135991462	135991841	ENSG00000147274	RBMX	RNA binding motif protein X-linked
chrX	136632180	136632336	ENSG00000156925	ZIC3	Zic family member 3
chrX	136647862	136647991	ENSG00000156925	ZIC3	Zic family member 3
chrX	136648188	136648539	ENSG00000156925	ZIC3	Zic family member 3
chrX	136648683	136650247	ENSG00000156925	ZIC3	Zic family member 3
chrX	136650919	136651356	ENSG00000156925	ZIC3	Zic family member 3
chrX	136652141	136652331	ENSG00000156925	ZIC3	Zic family member 3
chrX	136656118	136656561	ENSG00000156925	ZIC3	Zic family member 3
chrX	137792604	137792709	ENSG00000129682	FGF13	fibroblast growth factor 13
chrX	137792795	137793190	ENSG00000129682	FGF13	fibroblast growth factor 13
chrX	138287391	138287692	ENSG00000129682	FGF13	fibroblast growth factor 13
chrX	138724554	138724775	ENSG00000101977	MCF2	MCF.2 cell line derived transforming sequence
chrX	139013904	139014073	ENSG00000207633	MIR505	microRNA 505
chrX	139014135	139014341	ENSG00000207633	MIR505	microRNA 505
chrX	139014671	139014962	ENSG00000207633	MIR505	microRNA 505
chrX	139173328	139173947	ENSG00000230707	LOC389895	chromosome 16 open reading frame 72-like
chrX	139585938	139587193	ENSG00000134595	SOX3	SRY-box transcription factor 3
chrX	146993149	146993801	ENSG00000102081	FMR1	FMRP translational regulator 1
chrX	146993999	146994528	ENSG00000102081	FMR1	FMRP translational regulator 1
chrX	147582383	147582980	ENSG00000155966	AFF2	AF4/FMR2 family member 2
chrX	147583160	147583527	ENSG00000155966	AFF2	AF4/FMR2 family member 2
chrX	148586568	148586779	ENSG00000010404	IDS	iduronate 2-sulfatase
chrX	148622851	148623271	ENSG00000197620	EOLA1	endothelium and lymphocyte associated ASCH domain 1
chrX	148712257	148712517	ENSG00000269556	TMEM185A	transmembrane protein 185A
chrX	148713176	148713476	ENSG00000269556	TMEM185A	transmembrane protein 185A
chrX	149106342	149107050	ENSG00000235703	LINC00894	long intergenic non-protein coding RNA 894
chrX	149531300	149531598	ENSG00000013619	MAMLD1	mastermind like domain containing 1
chrX	149736714	149737232	ENSG00000171100	MTM1	myotubularin 1
chrX	149861629	149862331	ENSG00000063601	MTMR1	myotubularin related protein 1
chrX	150066687	150067296	ENSG00000102181	CD99L2	CD99 molecule like 2
chrX	150067553	150067713	ENSG00000102181	CD99L2	CD99 molecule like 2
chrX	150067928	150068102	ENSG00000102181	CD99L2	CD99 molecule like 2
chrX	150068162	150068338	ENSG00000102181	CD99L2	CD99 molecule like 2
chrX	150151211	150152104	ENSG00000029993	HMGB3	high mobility group box 3
chrX	150152621	150153987	ENSG00000029993	HMGB3	high mobility group box 3
chrX	150565255	150566522	ENSG00000160131	VMA21	vacuolar ATPase assembly factor VMA21
chrX	151999213	151999819	ENSG00000147400	CETN2	centrin 2
chrX	151999938	152000121	ENSG00000147383	NSDHL	NAD(P) dependent steroid dehydrogenase-like
chrX	152018073	152018194	ENSG00000147383	NSDHL	NAD(P) dependent steroid dehydrogenase-like
chrX	152110296	152110412	ENSG00000147394	ZNF185	zinc finger protein 185 with LIM domain
chrX	152599335	152599481	ENSG00000063587	ZNF275	zinc finger protein 275
chrX	152599907	152600115	ENSG00000063587	ZNF275	zinc finger protein 275
chrX	152735683	152735966	ENSG00000213397	HAUS7	HAUS augmin like complex subunit 7
chrX	152863932	152864071	ENSG00000262919	CCNQ	cyclin Q
chrX	152864123	152864528	ENSG00000262919	CCNQ	cyclin Q
chrX	152864824	152865169	ENSG00000262919	CCNQ	cyclin Q
chrX	152875223	152875409	ENSG00000262919	CCNQ	cyclin Q
chrX	152952646	152953136	ENSG00000130822	PNCK	pregnancy up-regulated nonubiquitous CaM kinase
chrX	152953396	152954661	ENSG00000130821	SLC6A8	solute carrier family 6 member 8
chrX	152955318	152955543	ENSG00000130821	SLC6A8	solute carrier family 6 member 8
chrX	152973928	152974216	ENSG00000185825	BCAP31	B cell receptor associated protein 31
chrX	152988707	152988896	ENSG00000185825	BCAP31	B cell receptor associated protein 31
chrX	152989102	152990429	ENSG00000185825	BCAP31	B cell receptor associated protein 31
chrX	153059258	153059685	ENSG00000180879	SSR4	signal sequence receptor subunit 4
chrX	153060022	153060818	ENSG00000180879	SSR4	signal sequence receptor subunit 4
chrX	153094204	153094815	ENSG00000067840	PDZD4	PDZ domain containing 4
chrX	153094904	153095199	ENSG00000067840	PDZD4	PDZ domain containing 4
chrX	153095336	153095740	ENSG00000067840	PDZD4	PDZ domain containing 4
chrX	153150713	153150908	ENSG00000198910	L1CAM	L1 cell adhesion molecule
chrX	153151063	153151314	ENSG00000198910	L1CAM	L1 cell adhesion molecule
chrX	153193406	153193680	ENSG00000089820	ARHGAP4	Rho GTPase activating protein 4
chrX	153199817	153199921	ENSG00000102030	NAA10	N-alpha-acetyltransferase 10, NatA catalytic subunit
chrX	153200066	153200301	ENSG00000102030	NAA10	N-alpha-acetyltransferase 10, NatA catalytic subunit
chrX	153235102	153235306	ENSG00000172534	HCFC1	host cell factor C1
chrX	153236057	153237546	ENSG00000172534	HCFC1	host cell factor C1
chrX	153237697	153238046	ENSG00000177854	TMEM187	transmembrane protein 187
chrX	153238306	153238517	ENSG00000177854	TMEM187	transmembrane protein 187
chrX	153363400	153363657	ENSG00000169057	MECP2	methyl-CpG binding protein 2
chrX	153597925	153598455	ENSG00000196924	FLNA	filamin A
chrX	153598966	153599637	ENSG00000196924	FLNA	filamin A
chrX	153606464	153607646	ENSG00000102119	EMD	emerin
chrX	153607713	153608214	ENSG00000102119	EMD	emerin
chrX	153626476	153626941	ENSG00000147403	RPL10	ribosomal protein L10
chrX	153627011	153627221	ENSG00000147403	RPL10	ribosomal protein L10
chrX	153639701	153640016	ENSG00000102125	TAFAZZIN	tafazzin, phospholipid-lysophospholipid transacylase
chrX	153656999	153657154	ENSG00000071553	ATP6AP1	ATPase H+ transporting accessory protein 1
chrX	153657465	153657786	ENSG00000071553	ATP6AP1	ATPase H+ transporting accessory protein 1
chrX	153665324	153666597	ENSG00000203879	GDI1	GDP dissociation inhibitor 1
chrX	153672497	153672960	ENSG00000071859	FAM50A	family with sequence similarity 50 member A
chrX	153686917	153687190	ENSG00000130827	PLXNA3	plexin A3
chrX	153718811	153719112	ENSG00000126903	SLC10A3	solute carrier family 10 member 3
chrX	153719192	153719309	ENSG00000126903	SLC10A3	solute carrier family 10 member 3
chrX	153744694	153745004	ENSG00000071889	FAM3A	FAM3 metabolism regulating signaling molecule A
chrX	153775328	153775443	ENSG00000160211	G6PD	glucose-6-phosphate dehydrogenase
chrX	153775566	153775747	ENSG00000269335	IKBKG	inhibitor of nuclear factor kappa B kinase regulatory subunit gamma
chrX	153990749	153991069	ENSG00000130826	DKC1	dyskerin pseudouridine synthase 1
chrX	153991380	153991745	ENSG00000130826	DKC1	dyskerin pseudouridine synthase 1
chrX	153991845	153991975	ENSG00000130826	DKC1	dyskerin pseudouridine synthase 1
chrX	154255535	154255651	ENSG00000185010	F8	coagulation factor VIII
chrX	154298616	154298750	ENSG00000182712	CMC4	C-X9-C motif containing 4
chrX	154299801	154300264	ENSG00000185515	BRCC3	BRCA1/BRCA2-containing complex subunit 3
chrX	154444783	154445016	ENSG00000155959	VBP1	VHL binding protein 1
chrX	154445144	154445545	ENSG00000155959	VBP1	VHL binding protein 1
chrX	154841986	154842515	ENSG00000185973	TMLHE	trimethyllysine hydroxylase, epsilon
chrY	2803001	2803111	ENSG00000067646	ZFY	zinc finger protein Y-linked
chrY	2803194	2803380	ENSG00000067646	ZFY	zinc finger protein Y-linked
chrY	2804113	2804454	ENSG00000067646	ZFY	zinc finger protein Y-linked
chrY	6778174	6778344	ENSG00000092377	TBL1Y	transducin beta like 1 Y-linked
chrY	7141712	7142797	ENSG00000099725	PRKY	protein kinase Y-linked (pseudogene)
chrY	7142969	7143107	ENSG00000099725	PRKY	protein kinase Y-linked (pseudogene)
chrY	7144042	7144201	ENSG00000099725	PRKY	protein kinase Y-linked (pseudogene)
chrY	8796326	8796438	ENSG00000180910	TTTY11	testis-specific transcript, Y-linked 11
chrY	9945934	9946142	ENSG00000239225	TTTY23	testis-specific transcript, Y-linked 23
chrY	13431388	13431588	ENSG00000206159	GYG2P1	glycogenin 2 pseudogene 1
chrY	13485186	13485443	ENSG00000206159	GYG2P1	glycogenin 2 pseudogene 1
chrY	14774333	14774845	ENSG00000114374	TTTY15	testis-specific transcript, Y-linked 15
chrY	14774987	14775317	ENSG00000114374	TTTY15	testis-specific transcript, Y-linked 15
chrY	15017224	15017557	ENSG00000067048	DDX3Y	DEAD-box helicase 3 Y-linked
chrY	15017949	15018148	ENSG00000067048	DDX3Y	DEAD-box helicase 3 Y-linked
chrY	15018345	15018476	ENSG00000067048	DDX3Y	DEAD-box helicase 3 Y-linked
chrY	15590475	15590709	ENSG00000183878	UTY	ubiquitously transcribed tetratricopeptide repeat containing, Y-linked
chrY	16636398	16636932	ENSG00000165246	NLGN4Y	neuroligin 4 Y-linked
chrY	16637047	16637430	ENSG00000165246	NLGN4Y	neuroligin 4 Y-linked
chrY	21154683	21155024	ENSG00000272398	CD24	CD24 molecule
chrY	21237590	21237844	ENSG00000176728	TTTY14	testis-specific transcript, Y-linked 14
chrY	21238672	21239339	ENSG00000176728	TTTY14	testis-specific transcript, Y-linked 14
chrY	21239488	21239645	ENSG00000176728	TTTY14	testis-specific transcript, Y-linked 14
chrY	21729360	21729747	ENSG00000131002	TXLNGY	taxilin gamma pseudogene, Y-linked
chrY	21906959	21907058	ENSG00000012817	KDM5D	lysine demethylase 5D
chrY	22737344	22738240	ENSG00000198692	EIF1AY	eukaryotic translation initiation factor 1A Y-linked
chrY	58838241	58839058	ENSG00000168939	SPRY3	sprouty RTK signaling antagonist 3
chrY	58854287	58854917	ENSG00000168939	SPRY3	sprouty RTK signaling antagonist 3
chrY	58870368	58870641	ENSG00000168939	SPRY3	sprouty RTK signaling antagonist 3
chrY	58881414	58881966	ENSG00000168939	SPRY3	sprouty RTK signaling antagonist 3
chrY	58893452	58893556	ENSG00000168939	SPRY3	sprouty RTK signaling antagonist 3

### Sheet: C11KI16VS C11WT_decreased K4me3
seqnames	start	end	ENSEMBL	SYMBOL	GENENAME
chr1	713900	714152	NA	LOC100288069	uncharacterized LOC100288069
chr1	714272	714616	NA	LOC100288069	uncharacterized LOC100288069
chr1	762687	762876	ENSG00000225880	LINC00115	long intergenic non-protein coding RNA 115
chr1	824121	824250	ENSG00000230368	FAM41C	family with sequence similarity 41 member C
chr1	856669	856884	ENSG00000223764	LINC02593	long intergenic non-protein coding RNA 2593
chr1	871239	871414	ENSG00000187634	SAMD11	sterile alpha motif domain containing 11
chr1	893949	894078	ENSG00000188976	NOC2L	NOC2 like nucleolar associated transcriptional repressor
chr1	894229	894638	ENSG00000188976	NOC2L	NOC2 like nucleolar associated transcriptional repressor
chr1	933901	934342	ENSG00000188290	HES4	hes family bHLH transcription factor 4
chr1	934610	935452	ENSG00000188290	HES4	hes family bHLH transcription factor 4
chr1	935567	936388	ENSG00000188290	HES4	hes family bHLH transcription factor 4
chr1	954710	955206	ENSG00000188157	AGRN	agrin
chr1	955495	956072	ENSG00000188157	AGRN	agrin
chr1	994844	995018	ENSG00000237330	RNF223	ring finger protein 223
chr1	1051235	1051511	ENSG00000131591	C1orf159	chromosome 1 open reading frame 159
chr1	1051685	1051807	ENSG00000131591	C1orf159	chromosome 1 open reading frame 159
chr1	1166883	1167469	ENSG00000078808	SDF4	stromal cell derived factor 4
chr1	1208471	1208845	ENSG00000160087	UBE2J2	ubiquitin conjugating enzyme E2 J2
chr1	1209027	1209226	ENSG00000160087	UBE2J2	ubiquitin conjugating enzyme E2 J2
chr1	1209376	1209550	ENSG00000160087	UBE2J2	ubiquitin conjugating enzyme E2 J2
chr1	1240561	1240662	ENSG00000131584	ACAP3	ArfGAP with coiled-coil, ankyrin repeat and PH domains 3
chr1	1242150	1243280	ENSG00000131584	ACAP3	ArfGAP with coiled-coil, ankyrin repeat and PH domains 3
chr1	1243474	1243622	ENSG00000131584	ACAP3	ArfGAP with coiled-coil, ankyrin repeat and PH domains 3
chr1	1244073	1244456	ENSG00000169972	PUSL1	pseudouridine synthase like 1
chr1	1259624	1260032	ENSG00000127054	INTS11	integrator complex subunit 11
chr1	1284116	1284284	ENSG00000107404	DVL1	dishevelled segment polarity protein 1
chr1	1284336	1284664	ENSG00000107404	DVL1	dishevelled segment polarity protein 1
chr1	1284971	1285308	ENSG00000107404	DVL1	dishevelled segment polarity protein 1
chr1	1310045	1310249	ENSG00000175756	AURKAIP1	aurora kinase A interacting protein 1
chr1	1310308	1310632	ENSG00000175756	AURKAIP1	aurora kinase A interacting protein 1
chr1	1310700	1311295	ENSG00000175756	AURKAIP1	aurora kinase A interacting protein 1
chr1	1333653	1334731	ENSG00000221978	CCNL2	cyclin L2
chr1	1334944	1335219	ENSG00000224870	MRPL20-AS1	MRPL20 antisense RNA 1
chr1	1342122	1342683	ENSG00000242485	MRPL20	mitochondrial ribosomal protein L20
chr1	1342739	1343300	ENSG00000242485	MRPL20	mitochondrial ribosomal protein L20
chr1	1406821	1407220	ENSG00000160072	ATAD3B	ATPase family AAA domain containing 3B
chr1	1447054	1447408	ENSG00000197785	ATAD3A	ATPase family AAA domain containing 3A
chr1	1469455	1469574	ENSG00000205090	TMEM240	transmembrane protein 240
chr1	1475645	1476014	ENSG00000205090	TMEM240	transmembrane protein 240
chr1	1509406	1509936	ENSG00000160075	SSU72	SSU72 homolog, RNA polymerase II CTD phosphatase
chr1	1510330	1510675	ENSG00000160075	SSU72	SSU72 homolog, RNA polymerase II CTD phosphatase
chr1	1550143	1550389	ENSG00000197530	MIB2	MIB E3 ubiquitin protein ligase 2
chr1	1550468	1551141	ENSG00000197530	MIB2	MIB E3 ubiquitin protein ligase 2
chr1	1551878	1552351	ENSG00000197530	MIB2	MIB E3 ubiquitin protein ligase 2
chr1	1590253	1590874	ENSG00000248333	CDK11B	cyclin dependent kinase 11B
chr1	1624513	1624807	ENSG00000189339	SLC35E2B	solute carrier family 35 member E2B
chr1	1650723	1650834	ENSG00000248333	CDK11B	cyclin dependent kinase 11B
chr1	1655520	1656090	ENSG00000008128	CDK11A	cyclin dependent kinase 11A
chr1	1820928	1821124	ENSG00000078369	GNB1	G protein subunit beta 1
chr1	1821323	1822100	ENSG00000078369	GNB1	G protein subunit beta 1
chr1	1822329	1822666	ENSG00000078369	GNB1	G protein subunit beta 1
chr1	1822993	1823136	ENSG00000078369	GNB1	G protein subunit beta 1
chr1	1833166	1833381	ENSG00000078369	GNB1	G protein subunit beta 1
chr1	1850917	1851026	ENSG00000178821	TMEM52	transmembrane protein 52
chr1	1917048	1917182	ENSG00000142609	CFAP74	cilia and flagella associated protein 74
chr1	2024463	2024576	ENSG00000067606	PRKCZ	protein kinase C zeta
chr1	2158735	2158995	ENSG00000157933	SKI	SKI proto-oncogene
chr1	2159177	2159341	ENSG00000157933	SKI	SKI proto-oncogene
chr1	2160351	2161520	ENSG00000157933	SKI	SKI proto-oncogene
chr1	2161576	2162646	ENSG00000157933	SKI	SKI proto-oncogene
chr1	2179585	2179837	ENSG00000157933	SKI	SKI proto-oncogene
chr1	2322501	2323219	ENSG00000157916	RER1	retention in endoplasmic reticulum sorting receptor 1
chr1	2344175	2344462	ENSG00000157911	PEX10	peroxisomal biogenesis factor 10
chr1	2457233	2457682	ENSG00000157881	PANK4	pantothenate kinase 4 (inactive)
chr1	2457902	2458770	ENSG00000157881	PANK4	pantothenate kinase 4 (inactive)
chr1	2460609	2460788	ENSG00000197921	HES5	hes family bHLH transcription factor 5
chr1	2461412	2461726	ENSG00000197921	HES5	hes family bHLH transcription factor 5
chr1	2477360	2477632	NA	TNFRSF14-AS1	TNFRSF14 antisense RNA 1
chr1	2477890	2478086	NA	TNFRSF14-AS1	TNFRSF14 antisense RNA 1
chr1	2478202	2478588	NA	TNFRSF14-AS1	TNFRSF14 antisense RNA 1
chr1	2517018	2517432	ENSG00000157870	PRXL2B	peroxiredoxin like 2B
chr1	2517927	2518045	ENSG00000157870	PRXL2B	peroxiredoxin like 2B
chr1	2518266	2518598	ENSG00000157870	PRXL2B	peroxiredoxin like 2B
chr1	2574716	2574836	ENSG00000142606	MMEL1	membrane metalloendopeptidase like 1
chr1	2763533	2763692	ENSG00000215912	TTC34	tetratricopeptide repeat domain 34
chr1	2986392	2986541	ENSG00000142611	PRDM16	PR/SET domain 16
chr1	3165595	3165807	ENSG00000283572	MIR4251	microRNA 4251
chr1	3527674	3527832	ENSG00000162591	MEGF6	multiple EGF like domains 6
chr1	3541000	3541298	ENSG00000158109	TPRG1L	tumor protein p63 regulated 1 like
chr1	3542013	3542376	ENSG00000158109	TPRG1L	tumor protein p63 regulated 1 like
chr1	3566446	3566672	ENSG00000116213	WRAP73	WD repeat containing, antisense to TP73
chr1	3663498	3663917	ENSG00000227372	TP73-AS1	TP73 antisense RNA 1
chr1	3666598	3666767	ENSG00000162592	CCDC27	coiled-coil domain containing 27
chr1	3712425	3713047	ENSG00000130764	LRRC47	leucine rich repeat containing 47
chr1	3713270	3713434	ENSG00000130764	LRRC47	leucine rich repeat containing 47
chr1	3773441	3773946	ENSG00000169598	DFFB	DNA fragmentation factor subunit beta
chr1	3816213	3816846	ENSG00000198912	C1orf174	chromosome 1 open reading frame 174
chr1	3817385	3817971	ENSG00000236423	LINC01134	long intergenic non-protein coding RNA 1134
chr1	4472421	4472526	ENSG00000235054	LINC01777	long intergenic non-protein coding RNA 1777
chr1	4957162	4957308	ENSG00000196581	AJAP1	adherens junctions associated protein 1
chr1	5236934	5237130	NA	NA	NA
chr1	5239766	5239959	NA	NA	NA
chr1	5292787	5292901	NA	NA	NA
chr1	5684452	5684633	NA	NA	NA
chr1	5757503	5757691	NA	NA	NA
chr1	6051231	6051904	ENSG00000069424	KCNAB2	potassium voltage-gated channel subfamily A regulatory beta subunit 2
chr1	6052108	6052449	ENSG00000069424	KCNAB2	potassium voltage-gated channel subfamily A regulatory beta subunit 2
chr1	6259251	6259681	ENSG00000116251	RPL22	ribosomal protein L22
chr1	6452507	6452620	ENSG00000097021	ACOT7	acyl-CoA thioesterase 7
chr1	6452822	6452948	ENSG00000097021	ACOT7	acyl-CoA thioesterase 7
chr1	6453109	6453911	ENSG00000097021	ACOT7	acyl-CoA thioesterase 7
chr1	6550711	6550902	ENSG00000171680	PLEKHG5	pleckstrin homology and RhoGEF domain containing G5
chr1	6613962	6614071	ENSG00000162408	NOL9	nucleolar protein 9
chr1	6614444	6614573	ENSG00000162408	NOL9	nucleolar protein 9
chr1	6639599	6640318	ENSG00000204859	ZBTB48	zinc finger and BTB domain containing 48
chr1	6663348	6663509	ENSG00000162413	KLHL21	kelch like family member 21
chr1	6672783	6672937	ENSG00000116273	PHF13	PHD finger protein 13
chr1	6673142	6673602	ENSG00000116273	PHF13	PHD finger protein 13
chr1	6673809	6674164	ENSG00000116273	PHF13	PHD finger protein 13
chr1	6674626	6675515	ENSG00000116273	PHF13	PHD finger protein 13
chr1	6685255	6685830	ENSG00000041988	THAP3	THAP domain containing 3
chr1	6761421	6761520	ENSG00000007923	DNAJC11	DnaJ heat shock protein family (Hsp40) member C11
chr1	6761687	6761998	ENSG00000007923	DNAJC11	DnaJ heat shock protein family (Hsp40) member C11
chr1	6844308	6844582	ENSG00000171735	CAMTA1	calmodulin binding transcription activator 1
chr1	6845122	6845726	ENSG00000171735	CAMTA1	calmodulin binding transcription activator 1
chr1	6971979	6972286	ENSG00000171735	CAMTA1	calmodulin binding transcription activator 1
chr1	6989964	6990153	ENSG00000171735	CAMTA1	calmodulin binding transcription activator 1
chr1	6990332	6990457	ENSG00000171735	CAMTA1	calmodulin binding transcription activator 1
chr1	7096764	7096938	ENSG00000171735	CAMTA1	calmodulin binding transcription activator 1
chr1	7593258	7593469	ENSG00000171735	CAMTA1	calmodulin binding transcription activator 1
chr1	7630439	7630606	ENSG00000171735	CAMTA1	calmodulin binding transcription activator 1
chr1	7740123	7740373	ENSG00000171735	CAMTA1	calmodulin binding transcription activator 1
chr1	7764066	7765136	ENSG00000171735	CAMTA1	calmodulin binding transcription activator 1
chr1	7765881	7766074	ENSG00000171735	CAMTA1	calmodulin binding transcription activator 1
chr1	7831372	7831578	ENSG00000049245	VAMP3	vesicle associated membrane protein 3
chr1	7843962	7844211	ENSG00000049246	PER3	period circadian regulator 3
chr1	8021316	8021495	ENSG00000116288	PARK7	Parkinsonism associated deglycase
chr1	8086430	8086733	ENSG00000116285	ERRFI1	ERBB receptor feedback inhibitor 1
chr1	8121684	8122053	ENSG00000116285	ERRFI1	ERBB receptor feedback inhibitor 1
chr1	8449971	8450151	ENSG00000142599	RERE	arginine-glutamic acid dipeptide repeats
chr1	8483126	8483713	ENSG00000142599	RERE	arginine-glutamic acid dipeptide repeats
chr1	8501388	8501683	ENSG00000142599	RERE	arginine-glutamic acid dipeptide repeats
chr1	8586036	8586354	ENSG00000142599	RERE	arginine-glutamic acid dipeptide repeats
chr1	8593224	8593513	ENSG00000142599	RERE	arginine-glutamic acid dipeptide repeats
chr1	8760895	8761163	ENSG00000142599	RERE	arginine-glutamic acid dipeptide repeats
chr1	8761717	8761952	ENSG00000142599	RERE	arginine-glutamic acid dipeptide repeats
chr1	8762329	8762539	ENSG00000142599	RERE	arginine-glutamic acid dipeptide repeats
chr1	8763001	8763336	ENSG00000142599	RERE	arginine-glutamic acid dipeptide repeats
chr1	8875974	8876679	ENSG00000142599	RERE	arginine-glutamic acid dipeptide repeats
chr1	8876904	8877397	ENSG00000142599	RERE	arginine-glutamic acid dipeptide repeats
chr1	8877563	8877797	ENSG00000142599	RERE	arginine-glutamic acid dipeptide repeats
chr1	8878208	8878408	ENSG00000142599	RERE	arginine-glutamic acid dipeptide repeats
chr1	8937956	8938155	ENSG00000230679	ENO1-AS1	ENO1 antisense RNA 1
chr1	8938536	8938775	ENSG00000230679	ENO1-AS1	ENO1 antisense RNA 1
chr1	8938883	8939067	ENSG00000230679	ENO1-AS1	ENO1 antisense RNA 1
chr1	9027454	9027750	ENSG00000131686	CA6	carbonic anhydrase 6
chr1	9203381	9203576	ENSG00000284357	MIR34A	microRNA 34a
chr1	9242003	9242421	ENSG00000284357	MIR34A	microRNA 34a
chr1	9243335	9243468	ENSG00000284357	MIR34A	microRNA 34a
chr1	9256752	9256918	ENSG00000049239	H6PD	hexose-6-phosphate dehydrogenase/glucose 1-dehydrogenase
chr1	9294843	9295122	ENSG00000049239	H6PD	hexose-6-phosphate dehydrogenase/glucose 1-dehydrogenase
chr1	9488583	9489530	ENSG00000171621	SPSB1	splA/ryanodine receptor domain and SOCS box containing 1
chr1	9599373	9600161	ENSG00000171612	SLC25A33	solute carrier family 25 member 33
chr1	9600243	9600519	ENSG00000171612	SLC25A33	solute carrier family 25 member 33
chr1	9648666	9648884	ENSG00000188807	TMEM201	transmembrane protein 201
chr1	9648950	9649132	ENSG00000188807	TMEM201	transmembrane protein 201
chr1	9649185	9649663	ENSG00000188807	TMEM201	transmembrane protein 201
chr1	9692625	9692753	ENSG00000171608	PIK3CD	phosphatidylinositol-4,5-bisphosphate 3-kinase catalytic subunit delta
chr1	9747620	9747856	ENSG00000171608	PIK3CD	phosphatidylinositol-4,5-bisphosphate 3-kinase catalytic subunit delta
chr1	9749241	9750003	ENSG00000171608	PIK3CD	phosphatidylinositol-4,5-bisphosphate 3-kinase catalytic subunit delta
chr1	9882709	9883546	ENSG00000171603	CLSTN1	calsyntenin 1
chr1	9883760	9884613	ENSG00000171603	CLSTN1	calsyntenin 1
chr1	9969749	9970765	ENSG00000178585	CTNNBIP1	catenin beta interacting protein 1
chr1	10003181	10003905	ENSG00000173614	NMNAT1	nicotinamide nucleotide adenylyltransferase 1
chr1	10092645	10092998	ENSG00000130939	UBE4B	ubiquitination factor E4B
chr1	10093069	10093299	ENSG00000130939	UBE4B	ubiquitination factor E4B
chr1	10093647	10094022	ENSG00000130939	UBE4B	ubiquitination factor E4B
chr1	10269820	10270153	ENSG00000054523	KIF1B	kinesin family member 1B
chr1	10270497	10271107	ENSG00000054523	KIF1B	kinesin family member 1B
chr1	10271160	10271551	ENSG00000054523	KIF1B	kinesin family member 1B
chr1	10271612	10272563	ENSG00000054523	KIF1B	kinesin family member 1B
chr1	10458528	10460142	ENSG00000142657	PGD	phosphogluconate dehydrogenase
chr1	10490618	10490984	ENSG00000251503	CENPS-CORT	CENPS-CORT readthrough
chr1	10531912	10532552	ENSG00000160049	DFFA	DNA fragmentation factor subunit alpha
chr1	10532704	10532890	ENSG00000160049	DFFA	DNA fragmentation factor subunit alpha
chr1	10534803	10535172	ENSG00000142655	PEX14	peroxisomal biogenesis factor 14
chr1	10535248	10535534	ENSG00000142655	PEX14	peroxisomal biogenesis factor 14
chr1	10723755	10723985	ENSG00000130940	CASZ1	castor zinc finger 1
chr1	10795590	10795739	ENSG00000130940	CASZ1	castor zinc finger 1
chr1	10810077	10810178	ENSG00000130940	CASZ1	castor zinc finger 1
chr1	10853406	10853566	ENSG00000130940	CASZ1	castor zinc finger 1
chr1	10854495	10854757	ENSG00000130940	CASZ1	castor zinc finger 1
chr1	11072475	11072650	ENSG00000120948	TARDBP	TAR DNA binding protein
chr1	11072731	11072847	ENSG00000120948	TARDBP	TAR DNA binding protein
chr1	11072900	11073262	ENSG00000120948	TARDBP	TAR DNA binding protein
chr1	11073369	11073722	ENSG00000120948	TARDBP	TAR DNA binding protein
chr1	11169213	11169368	ENSG00000171824	EXOSC10	exosome component 10
chr1	11322389	11322650	ENSG00000198793	MTOR	mechanistic target of rapamycin kinase
chr1	11322761	11322906	ENSG00000198793	MTOR	mechanistic target of rapamycin kinase
chr1	11333694	11333863	ENSG00000120942	UBIAD1	UbiA prenyltransferase domain containing 1
chr1	11422719	11422889	ENSG00000120942	UBIAD1	UbiA prenyltransferase domain containing 1
chr1	11538617	11538983	ENSG00000204624	DISP3	dispatched RND transporter family member 3
chr1	11539188	11539546	ENSG00000204624	DISP3	dispatched RND transporter family member 3
chr1	11740396	11740503	ENSG00000116670	MAD2L2	mitotic arrest deficient 2 like 2
chr1	11740914	11741039	ENSG00000116670	MAD2L2	mitotic arrest deficient 2 like 2
chr1	11750741	11750950	ENSG00000116670	MAD2L2	mitotic arrest deficient 2 like 2
chr1	11751382	11751893	ENSG00000116670	MAD2L2	mitotic arrest deficient 2 like 2
chr1	11795856	11796528	ENSG00000177674	AGTRAP	angiotensin II receptor associated protein
chr1	11796647	11796868	ENSG00000177674	AGTRAP	angiotensin II receptor associated protein
chr1	11828036	11828179	ENSG00000177000	MTHFR	methylenetetrahydrofolate reductase
chr1	11863756	11863868	ENSG00000177000	MTHFR	methylenetetrahydrofolate reductase
chr1	11865806	11866111	ENSG00000011021	CLCN6	chloride voltage-gated channel 6
chr1	11968021	11968135	ENSG00000116685	KIAA2013	KIAA2013
chr1	11976777	11976924	ENSG00000116685	KIAA2013	KIAA2013
chr1	11986242	11986401	ENSG00000116685	KIAA2013	KIAA2013
chr1	11986496	11986685	ENSG00000116685	KIAA2013	KIAA2013
chr1	12039953	12040128	ENSG00000116688	MFN2	mitofusin 2
chr1	12040341	12041004	ENSG00000116688	MFN2	mitofusin 2
chr1	12079497	12079618	ENSG00000116691	MIIP	migration and invasion inhibitory protein
chr1	12079675	12079910	ENSG00000116691	MIIP	migration and invasion inhibitory protein
chr1	12290345	12290509	ENSG00000048707	VPS13D	vacuolar protein sorting 13 homolog D
chr1	13910538	13911207	ENSG00000162493	PDPN	podoplanin
chr1	13961510	13961674	ENSG00000162493	PDPN	podoplanin
chr1	14026353	14026908	ENSG00000116731	PRDM2	PR/SET domain 2
chr1	14075583	14075878	ENSG00000116731	PRDM2	PR/SET domain 2
chr1	14075939	14076061	ENSG00000116731	PRDM2	PR/SET domain 2
chr1	14731458	14731674	ENSG00000189337	KAZN	kazrin, periplakin interacting protein
chr1	14925343	14926618	ENSG00000189337	KAZN	kazrin, periplakin interacting protein
chr1	14926694	14926907	ENSG00000189337	KAZN	kazrin, periplakin interacting protein
chr1	14927233	14927370	ENSG00000189337	KAZN	kazrin, periplakin interacting protein
chr1	15249717	15249879	ENSG00000189337	KAZN	kazrin, periplakin interacting protein
chr1	15271817	15272076	ENSG00000189337	KAZN	kazrin, periplakin interacting protein
chr1	15434493	15434592	ENSG00000189337	KAZN	kazrin, periplakin interacting protein
chr1	15479062	15479332	ENSG00000171729	TMEM51	transmembrane protein 51
chr1	15480345	15480602	ENSG00000171729	TMEM51	transmembrane protein 51
chr1	15532827	15533138	ENSG00000142621	FHAD1	forkhead associated phosphopeptide binding domain 1
chr1	15735845	15736006	ENSG00000142634	EFHD2	EF-hand domain family member D2
chr1	15757512	15757661	ENSG00000162438	CTRC	chymotrypsin C
chr1	15851150	15851336	ENSG00000132906	CASP9	caspase 9
chr1	15853091	15853281	ENSG00000116138	DNAJC16	DnaJ heat shock protein family (Hsp40) member C16
chr1	15853638	15853854	ENSG00000116138	DNAJC16	DnaJ heat shock protein family (Hsp40) member C16
chr1	15943580	15943789	ENSG00000197312	DDI2	DNA damage inducible 1 homolog 2
chr1	15943921	15944169	ENSG00000197312	DDI2	DNA damage inducible 1 homolog 2
chr1	15944254	15944420	ENSG00000197312	DDI2	DNA damage inducible 1 homolog 2
chr1	16010934	16011085	ENSG00000116786	PLEKHM2	pleckstrin homology and RUN domain containing M2
chr1	16011308	16011848	ENSG00000116786	PLEKHM2	pleckstrin homology and RUN domain containing M2
chr1	16142177	16142548	ENSG00000233954	UQCRHL	ubiquinol-cytochrome c reductase hinge protein like
chr1	16160978	16161413	ENSG00000065526	SPEN	spen family transcriptional repressor
chr1	16161497	16161645	ENSG00000065526	SPEN	spen family transcriptional repressor
chr1	16173641	16175385	ENSG00000065526	SPEN	spen family transcriptional repressor
chr1	16175563	16176012	ENSG00000179743	FLJ37453	uncharacterized LOC729614
chr1	16176404	16176735	ENSG00000179743	FLJ37453	uncharacterized LOC729614
chr1	16221642	16221861	ENSG00000065526	SPEN	spen family transcriptional repressor
chr1	16302166	16302267	ENSG00000116809	ZBTB17	zinc finger and BTB domain containing 17
chr1	16302414	16302541	ENSG00000116809	ZBTB17	zinc finger and BTB domain containing 17
chr1	16393645	16393770	ENSG00000185519	FAM131C	family with sequence similarity 131 member C
chr1	16481378	16482070	ENSG00000142627	EPHA2	EPH receptor A2
chr1	16482148	16482423	ENSG00000142627	EPHA2	EPH receptor A2
chr1	16596307	16596462	ENSG00000132881	CPLANE2	ciliogenesis and planar polarity effector 2
chr1	16693521	16693649	ENSG00000055070	SZRD1	SUZ RNA binding domain containing 1
chr1	16693754	16695184	ENSG00000055070	SZRD1	SUZ RNA binding domain containing 1
chr1	16766934	16767098	ENSG00000157191	NECAP2	NECAP endocytosis associated 2
chr1	16767405	16767782	ENSG00000157191	NECAP2	NECAP endocytosis associated 2
chr1	16840297	16840599	ENSG00000080947	CROCCP3	CROCC pseudogene 3
chr1	16939195	16940458	ENSG00000219481	NBPF1	NBPF member 1
chr1	16971070	16971341	ENSG00000215908	CROCCP2	CROCC pseudogene 2
chr1	17222555	17222719	ENSG00000058453	CROCC	ciliary rootlet coiled-coil, rootletin
chr1	17223051	17223352	ENSG00000058453	CROCC	ciliary rootlet coiled-coil, rootletin
chr1	17231168	17231381	ENSG00000058453	CROCC	ciliary rootlet coiled-coil, rootletin
chr1	17231433	17231593	ENSG00000058453	CROCC	ciliary rootlet coiled-coil, rootletin
chr1	17338376	17338706	ENSG00000159363	ATP13A2	ATPase cation transporting 13A2
chr1	17380664	17380868	ENSG00000117118	SDHB	succinate dehydrogenase complex iron sulfur subunit B
chr1	17764108	17764323	ENSG00000179051	RCC2	regulator of chromosome condensation 2
chr1	17764561	17765700	ENSG00000179051	RCC2	regulator of chromosome condensation 2
chr1	17766093	17766314	ENSG00000179051	RCC2	regulator of chromosome condensation 2
chr1	17866551	17866755	ENSG00000074964	ARHGEF10L	Rho guanine nucleotide exchange factor 10 like
chr1	17866900	17867103	ENSG00000074964	ARHGEF10L	Rho guanine nucleotide exchange factor 10 like
chr1	17867301	17867460	ENSG00000074964	ARHGEF10L	Rho guanine nucleotide exchange factor 10 like
chr1	18220883	18221003	ENSG00000117148	ACTL8	actin like 8
chr1	18749463	18749637	ENSG00000179023	KLHDC7A	kelch domain containing 7A
chr1	18884264	18884490	ENSG00000009709	PAX7	paired box 7
chr1	18939005	18939173	ENSG00000009709	PAX7	paired box 7
chr1	18943046	18943371	ENSG00000009709	PAX7	paired box 7
chr1	19176979	19177087	ENSG00000179002	TAS1R2	taste 1 receptor member 2
chr1	19228703	19229167	ENSG00000159423	ALDH4A1	aldehyde dehydrogenase 4 family member A1
chr1	19229539	19229697	ENSG00000159423	ALDH4A1	aldehyde dehydrogenase 4 family member A1
chr1	19310652	19310793	ENSG00000169991	IFFO2	intermediate filament family orphan 2
chr1	19535900	19537013	ENSG00000127481	UBR4	ubiquitin protein ligase E3 component n-recognin 4
chr1	19537068	19537293	ENSG00000127481	UBR4	ubiquitin protein ligase E3 component n-recognin 4
chr1	19537459	19537796	ENSG00000127481	UBR4	ubiquitin protein ligase E3 component n-recognin 4
chr1	19577885	19578264	ENSG00000127463	EMC1	ER membrane protein complex subunit 1
chr1	19578330	19578510	ENSG00000053372	MRTO4	MRT4 homolog, ribosome maturation factor
chr1	19638143	19638595	ENSG00000053371	AKR7A2	aldo-keto reductase family 7 member A2
chr1	19639246	19639462	ENSG00000040487	SLC66A1	solute carrier family 66 member 1
chr1	19779957	19780179	ENSG00000077549	CAPZB	capping actin protein of muscle Z-line subunit beta
chr1	19811461	19812459	ENSG00000077549	CAPZB	capping actin protein of muscle Z-line subunit beta
chr1	19923444	19924089	ENSG00000158747	MICOS10-NBL1	MICOS10-NBL1 readthrough
chr1	20035227	20035407	ENSG00000158748	HTR6	5-hydroxytryptamine receptor 6
chr1	20203938	20204052	ENSG00000169914	OTUD3	OTU deubiquitinase 3
chr1	20281180	20281420	ENSG00000188257	PLA2G2A	phospholipase A2 group IIA
chr1	20398951	20399219	ENSG00000127472	PLA2G5	phospholipase A2 group V
chr1	20415895	20416102	ENSG00000127472	PLA2G5	phospholipase A2 group V
chr1	20594567	20594679	ENSG00000158816	VWA5B1	von Willebrand factor A domain containing 5B1
chr1	20761655	20761860	NA	LINC01141	long intergenic non-protein coding RNA 1141
chr1	20810615	20810784	ENSG00000162545	CAMK2N1	calcium/calmodulin dependent protein kinase II inhibitor 1
chr1	20811501	20811631	ENSG00000162545	CAMK2N1	calcium/calmodulin dependent protein kinase II inhibitor 1
chr1	20812992	20813219	ENSG00000162545	CAMK2N1	calcium/calmodulin dependent protein kinase II inhibitor 1
chr1	20834025	20834793	ENSG00000090432	MUL1	mitochondrial E3 ubiquitin protein ligase 1
chr1	20848779	20849399	ENSG00000090432	MUL1	mitochondrial E3 ubiquitin protein ligase 1
chr1	20959990	20960297	ENSG00000158828	PINK1	PTEN induced kinase 1
chr1	20987610	20988396	ENSG00000244038	DDOST	dolichyl-diphosphooligosaccharide--protein glycosyltransferase non-catalytic subunit
chr1	21112213	21113310	ENSG00000127483	HP1BP3	heterochromatin protein 1 binding protein 3
chr1	21113452	21114320	ENSG00000127483	HP1BP3	heterochromatin protein 1 binding protein 3
chr1	21355461	21355599	ENSG00000075151	EIF4G3	eukaryotic translation initiation factor 4 gamma 3
chr1	21500843	21500999	ENSG00000075151	EIF4G3	eukaryotic translation initiation factor 4 gamma 3
chr1	21501530	21501922	ENSG00000075151	EIF4G3	eukaryotic translation initiation factor 4 gamma 3
chr1	21502184	21502429	ENSG00000075151	EIF4G3	eukaryotic translation initiation factor 4 gamma 3
chr1	21502532	21503423	ENSG00000075151	EIF4G3	eukaryotic translation initiation factor 4 gamma 3
chr1	21503498	21503628	ENSG00000075151	EIF4G3	eukaryotic translation initiation factor 4 gamma 3
chr1	21671288	21672324	ENSG00000117298	ECE1	endothelin converting enzyme 1
chr1	22109057	22109217	ENSG00000090686	USP48	ubiquitin specific peptidase 48
chr1	22109816	22110372	ENSG00000090686	USP48	ubiquitin specific peptidase 48
chr1	22292959	22293249	ENSG00000219073	CELA3B	chymotrypsin like elastase 3B
chr1	22352050	22352560	ENSG00000218510	LINC00339	long intergenic non-protein coding RNA 339
chr1	22378651	22379047	ENSG00000070831	CDC42	cell division cycle 42
chr1	22379181	22379330	ENSG00000070831	CDC42	cell division cycle 42
chr1	22379799	22380004	ENSG00000070831	CDC42	cell division cycle 42
chr1	22380145	22380312	ENSG00000070831	CDC42	cell division cycle 42
chr1	22446481	22447027	ENSG00000162552	WNT4	Wnt family member 4
chr1	22468339	22469976	ENSG00000162552	WNT4	Wnt family member 4
chr1	22470215	22470349	ENSG00000162552	WNT4	Wnt family member 4
chr1	22560762	22560922	ENSG00000162552	WNT4	Wnt family member 4
chr1	22743244	22743375	ENSG00000184677	ZBTB40	zinc finger and BTB domain containing 40
chr1	22778848	22779024	ENSG00000184677	ZBTB40	zinc finger and BTB domain containing 40
chr1	22779106	22779275	ENSG00000184677	ZBTB40	zinc finger and BTB domain containing 40
chr1	22984410	22984570	ENSG00000173369	C1QB	complement C1q B chain
chr1	23036678	23036962	ENSG00000133216	EPHB2	EPH receptor B2
chr1	23037565	23037946	ENSG00000133216	EPHB2	EPH receptor B2
chr1	23128324	23128527	ENSG00000264014	MIR4253	microRNA 4253
chr1	23326882	23327019	ENSG00000227868	TEX46	testis expressed 46
chr1	23340270	23340436	ENSG00000227868	TEX46	testis expressed 46
chr1	23346024	23346611	ENSG00000004487	KDM1A	lysine demethylase 1A
chr1	23346690	23346941	ENSG00000004487	KDM1A	lysine demethylase 1A
chr1	23347164	23347464	ENSG00000004487	KDM1A	lysine demethylase 1A
chr1	23347604	23347772	ENSG00000004487	KDM1A	lysine demethylase 1A
chr1	23494088	23494280	ENSG00000169641	LUZP1	leucine zipper protein 1
chr1	23511557	23511760	ENSG00000169641	LUZP1	leucine zipper protein 1
chr1	23669956	23671469	ENSG00000125944	HNRNPR	heterogeneous nuclear ribonucleoprotein R
chr1	23694309	23695836	ENSG00000249087	ZNF436-AS1	ZNF436 antisense RNA 1
chr1	23695964	23696317	ENSG00000125945	ZNF436	zinc finger protein 436
chr1	23721149	23721351	ENSG00000204219	TCEA3	transcription elongation factor A3
chr1	23810548	23810675	ENSG00000088280	ASAP3	ArfGAP with SH3 domain, ankyrin repeat and PH domain 3
chr1	23816192	23816407	ENSG00000088280	ASAP3	ArfGAP with SH3 domain, ankyrin repeat and PH domain 3
chr1	23817109	23817323	ENSG00000088280	ASAP3	ArfGAP with SH3 domain, ankyrin repeat and PH domain 3
chr1	23866265	23866495	ENSG00000007968	E2F2	E2F transcription factor 2
chr1	23881010	23881666	ENSG00000117318	ID3	inhibitor of DNA binding 3, HLH protein
chr1	23885800	23885949	ENSG00000117318	ID3	inhibitor of DNA binding 3, HLH protein
chr1	23937086	23937278	ENSG00000197880	MDS2	myelodysplastic syndrome 2 translocation associated
chr1	23939795	23940014	ENSG00000197880	MDS2	myelodysplastic syndrome 2 translocation associated
chr1	23972483	23972598	ENSG00000197880	MDS2	myelodysplastic syndrome 2 translocation associated
chr1	24018248	24018552	ENSG00000142676	RPL11	ribosomal protein L11
chr1	24061963	24062176	ENSG00000011007	ELOA	elongin A
chr1	24064272	24064436	ENSG00000011007	ELOA	elongin A
chr1	24069965	24070620	ENSG00000011007	ELOA	elongin A
chr1	24117502	24117616	ENSG00000011009	LYPLA2	lysophospholipase 2
chr1	24126650	24126878	ENSG00000117308	GALE	UDP-galactose-4-epimerase
chr1	24127382	24127663	ENSG00000117308	GALE	UDP-galactose-4-epimerase
chr1	24151534	24151890	ENSG00000117305	HMGCL	3-hydroxy-3-methylglutaryl-CoA lyase
chr1	24194545	24194772	ENSG00000179163	FUCA1	alpha-L-fucosidase 1
chr1	24580717	24580942	ENSG00000230023	LINC02800	long intergenic non-protein coding RNA 2800
chr1	24828717	24828852	ENSG00000286061	RCAN3AS	RCAN3 antisense RNA
chr1	24828906	24829072	ENSG00000286061	RCAN3AS	RCAN3 antisense RNA
chr1	24878372	24878730	ENSG00000184454	NCMAP	non-compact myelin associated protein
chr1	24878864	24879114	ENSG00000184454	NCMAP	non-compact myelin associated protein
chr1	24881911	24882362	ENSG00000184454	NCMAP	non-compact myelin associated protein
chr1	24968604	24968714	ENSG00000133226	SRRM1	serine and arginine repetitive matrix 1
chr1	24969378	24970073	ENSG00000133226	SRRM1	serine and arginine repetitive matrix 1
chr1	24970164	24970718	ENSG00000133226	SRRM1	serine and arginine repetitive matrix 1
chr1	24992372	24992616	ENSG00000133226	SRRM1	serine and arginine repetitive matrix 1
chr1	25019029	25019171	ENSG00000133226	SRRM1	serine and arginine repetitive matrix 1
chr1	25071907	25072245	ENSG00000169504	CLIC4	chloride intracellular channel 4
chr1	25072333	25073005	ENSG00000169504	CLIC4	chloride intracellular channel 4
chr1	25187574	25187751	ENSG00000020633	RUNX3	RUNX family transcription factor 3
chr1	25463787	25463891	ENSG00000117614	SYF2	SYF2 pre-mRNA splicing factor
chr1	25558421	25558994	ENSG00000117614	SYF2	SYF2 pre-mRNA splicing factor
chr1	25559107	25559293	ENSG00000117614	SYF2	SYF2 pre-mRNA splicing factor
chr1	25559770	25559956	ENSG00000117614	SYF2	SYF2 pre-mRNA splicing factor
chr1	25566398	25566574	ENSG00000117614	SYF2	SYF2 pre-mRNA splicing factor
chr1	25572953	25573212	ENSG00000117616	RSRP1	arginine and serine rich protein 1
chr1	25663580	25663773	ENSG00000117616	RSRP1	arginine and serine rich protein 1
chr1	25664710	25664844	ENSG00000183726	TMEM50A	transmembrane protein 50A
chr1	25665113	25665413	ENSG00000183726	TMEM50A	transmembrane protein 50A
chr1	25756485	25756997	ENSG00000188672	RHCE	Rh blood group CcEe antigens
chr1	25757252	25758171	ENSG00000204178	MACO1	macoilin 1
chr1	25758512	25758702	ENSG00000204178	MACO1	macoilin 1
chr1	25893214	25893512	ENSG00000157978	LDLRAP1	low density lipoprotein receptor adaptor protein 1
chr1	25942878	25943037	ENSG00000117643	MAN1C1	mannosidase alpha class 1C member 1
chr1	25943119	25943454	ENSG00000117643	MAN1C1	mannosidase alpha class 1C member 1
chr1	26126437	26126701	ENSG00000162430	SELENON	selenoprotein N
chr1	26146495	26147134	ENSG00000117640	MTFR1L	mitochondrial fission regulator 1 like
chr1	26202111	26202329	ENSG00000182749	PAQR7	progestin and adipoQ receptor family member 7
chr1	26221972	26222090	ENSG00000117632	STMN1	stathmin 1
chr1	26231343	26231590	ENSG00000117632	STMN1	stathmin 1
chr1	26231643	26233360	ENSG00000283938	MIR3917	microRNA 3917
chr1	26254429	26254720	ENSG00000117632	STMN1	stathmin 1
chr1	26324353	26324998	ENSG00000158006	PAFAH2	platelet activating factor acetylhydrolase 2
chr1	26361810	26362104	ENSG00000158014	SLC30A2	solute carrier family 30 member 2
chr1	26362293	26362590	ENSG00000158014	SLC30A2	solute carrier family 30 member 2
chr1	26437653	26437914	ENSG00000175087	PDIK1L	PDLIM1 interacting kinase 1 like
chr1	26437982	26438179	ENSG00000175087	PDIK1L	PDLIM1 interacting kinase 1 like
chr1	26438331	26438600	ENSG00000175087	PDIK1L	PDLIM1 interacting kinase 1 like
chr1	26496425	26496652	ENSG00000142684	ZNF593	zinc finger protein 593
chr1	26560728	26561533	ENSG00000130695	CEP85	centrosomal protein 85
chr1	26606258	26606444	ENSG00000142669	SH3BGRL3	SH3 domain binding glutamate rich protein like 3
chr1	26662510	26662610	ENSG00000176092	CRYBG2	crystallin beta-gamma domain containing 2
chr1	26737229	26737376	ENSG00000131914	LIN28A	lin-28 homolog A
chr1	26737537	26737807	ENSG00000131914	LIN28A	lin-28 homolog A
chr1	26758412	26758817	ENSG00000117682	DHDDS	dehydrodolichyl diphosphate synthase subunit
chr1	26759031	26759561	ENSG00000117682	DHDDS	dehydrodolichyl diphosphate synthase subunit
chr1	26798409	26798540	ENSG00000198830	HMGN2	high mobility group nucleosomal binding domain 2
chr1	26799153	26799862	ENSG00000198830	HMGN2	high mobility group nucleosomal binding domain 2
chr1	26827261	26827416	ENSG00000198830	HMGN2	high mobility group nucleosomal binding domain 2
chr1	26946946	26947144	ENSG00000238705	MIR1976	microRNA 1976
chr1	26947226	26947377	ENSG00000238705	MIR1976	microRNA 1976
chr1	27022595	27023528	ENSG00000117713	ARID1A	AT-rich interaction domain 1A
chr1	27023752	27024246	ENSG00000117713	ARID1A	AT-rich interaction domain 1A
chr1	27024397	27025078	ENSG00000117713	ARID1A	AT-rich interaction domain 1A
chr1	27043782	27043930	ENSG00000117713	ARID1A	AT-rich interaction domain 1A
chr1	27114471	27114921	ENSG00000060642	PIGV	phosphatidylinositol glycan anchor biosynthesis class V
chr1	27115545	27115697	ENSG00000060642	PIGV	phosphatidylinositol glycan anchor biosynthesis class V
chr1	27153235	27153639	ENSG00000204160	ZDHHC18	zinc finger DHHC-type palmitoyltransferase 18
chr1	27191305	27191839	ENSG00000175793	SFN	stratifin
chr1	27216582	27216712	ENSG00000142751	GPN2	GPN-loop GTPase 2
chr1	27226189	27227099	ENSG00000198746	GPATCH3	G-patch domain containing 3
chr1	27248226	27248523	ENSG00000090273	NUDC	nuclear distribution C, dynein complex regulator
chr1	27371169	27371405	ENSG00000158246	TENT5B	terminal nucleotidyltransferase 5B
chr1	27481504	27481699	ENSG00000090020	SLC9A1	solute carrier family 9 member A1
chr1	27560673	27561091	ENSG00000142784	WDTC1	WD and tetratricopeptide repeats 1
chr1	27561219	27561436	ENSG00000142784	WDTC1	WD and tetratricopeptide repeats 1
chr1	27562017	27562410	ENSG00000142784	WDTC1	WD and tetratricopeptide repeats 1
chr1	27648602	27648839	ENSG00000186501	TMEM222	transmembrane protein 222
chr1	27649042	27649216	ENSG00000186501	TMEM222	transmembrane protein 222
chr1	27692498	27692954	ENSG00000142733	MAP3K6	mitogen-activated protein kinase kinase kinase 6
chr1	27798022	27798209	ENSG00000158195	WASF2	WASP family member 2
chr1	27816153	27816655	ENSG00000158195	WASF2	WASP family member 2
chr1	27893509	27894005	ENSG00000126705	AHDC1	AT-hook DNA binding motif containing 1
chr1	27928789	27929388	ENSG00000126705	AHDC1	AT-hook DNA binding motif containing 1
chr1	27998708	27999132	ENSG00000126709	IFI6	interferon alpha inducible protein 6
chr1	28013357	28013473	ENSG00000126709	IFI6	interferon alpha inducible protein 6
chr1	28052611	28052769	ENSG00000009780	FAM76A	family with sequence similarity 76 member A
chr1	28099588	28099723	ENSG00000117758	STX12	syntaxin 12
chr1	28099791	28100134	ENSG00000117758	STX12	syntaxin 12
chr1	28100234	28100339	ENSG00000117758	STX12	syntaxin 12
chr1	28157027	28157929	ENSG00000117751	PPP1R8	protein phosphatase 1 regulatory subunit 8
chr1	28240824	28241669	ENSG00000117748	RPA2	replication protein A2
chr1	28261583	28261768	ENSG00000130768	SMPDL3B	sphingomyelin phosphodiesterase acid like 3B
chr1	28414185	28414337	ENSG00000158161	EYA3	EYA transcriptional coactivator and phosphatase 3
chr1	28414657	28415093	ENSG00000158161	EYA3	EYA transcriptional coactivator and phosphatase 3
chr1	28558961	28559206	ENSG00000126698	DNAJC8	DnaJ heat shock protein family (Hsp40) member C8
chr1	28559262	28559545	ENSG00000126698	DNAJC8	DnaJ heat shock protein family (Hsp40) member C8
chr1	28562702	28563011	ENSG00000130770	ATP5IF1	ATP synthase inhibitory factor subunit 1
chr1	28573770	28574030	ENSG00000130770	ATP5IF1	ATP synthase inhibitory factor subunit 1
chr1	28585827	28585949	ENSG00000130766	SESN2	sestrin 2
chr1	28586056	28586276	ENSG00000130766	SESN2	sestrin 2
chr1	28586447	28586551	ENSG00000130766	SESN2	sestrin 2
chr1	28586774	28587176	ENSG00000130766	SESN2	sestrin 2
chr1	28587374	28587736	ENSG00000130766	SESN2	sestrin 2
chr1	28696041	28696543	ENSG00000204138	PHACTR4	phosphatase and actin regulator 4
chr1	28696681	28697009	ENSG00000204138	PHACTR4	phosphatase and actin regulator 4
chr1	28697431	28697722	ENSG00000204138	PHACTR4	phosphatase and actin regulator 4
chr1	28832173	28832321	ENSG00000180198	RCC1	regulator of chromosome condensation 1
chr1	28832746	28832998	ENSG00000242125	SNHG3	small nucleolar RNA host gene 3
chr1	28833095	28833249	ENSG00000242125	SNHG3	small nucleolar RNA host gene 3
chr1	28844862	28845071	ENSG00000180198	RCC1	regulator of chromosome condensation 1
chr1	28879376	28879676	ENSG00000180098	TRNAU1AP	tRNA selenocysteine 1 associated protein 1
chr1	28879758	28880290	ENSG00000180098	TRNAU1AP	tRNA selenocysteine 1 associated protein 1
chr1	28907655	28907958	ENSG00000280498	SNORA16A	small nucleolar RNA, H/ACA box 16A
chr1	28908145	28908475	ENSG00000197989	SNHG12	small nucleolar RNA host gene 12
chr1	28941338	28941567	ENSG00000188060	RAB42	RAB42, member RAS oncogene family
chr1	28956089	28956246	ENSG00000120656	TAF12	TATA-box binding protein associated factor 12
chr1	28968751	28970137	ENSG00000120656	TAF12	TATA-box binding protein associated factor 12
chr1	28995970	28996070	ENSG00000162419	GMEB1	glucocorticoid modulatory element binding protein 1
chr1	29063452	29064577	ENSG00000198492	YTHDF2	YTH N6-methyladenosine RNA binding protein 2
chr1	29240963	29241241	ENSG00000159023	EPB41	erythrocyte membrane protein band 4.1
chr1	29241341	29241659	ENSG00000159023	EPB41	erythrocyte membrane protein band 4.1
chr1	29241970	29242099	ENSG00000159023	EPB41	erythrocyte membrane protein band 4.1
chr1	29242814	29243025	ENSG00000159023	EPB41	erythrocyte membrane protein band 4.1
chr1	29254350	29254525	ENSG00000159023	EPB41	erythrocyte membrane protein band 4.1
chr1	29310039	29310182	ENSG00000159023	EPB41	erythrocyte membrane protein band 4.1
chr1	29507586	29508793	ENSG00000116350	SRSF4	serine and arginine rich splicing factor 4
chr1	29557201	29557578	ENSG00000116353	MECR	mitochondrial trans-2-enoyl-CoA reductase
chr1	29572760	29572860	ENSG00000060656	PTPRU	protein tyrosine phosphatase receptor type U
chr1	29721157	29721323	ENSG00000060656	PTPRU	protein tyrosine phosphatase receptor type U
chr1	30050296	30050689	ENSG00000060656	PTPRU	protein tyrosine phosphatase receptor type U
chr1	30329718	30329829	ENSG00000060656	PTPRU	protein tyrosine phosphatase receptor type U
chr1	30620522	30620628	ENSG00000186056	MATN1-AS1	MATN1 antisense RNA 1
chr1	30841528	30841652	ENSG00000186056	MATN1-AS1	MATN1 antisense RNA 1
chr1	30956078	30956300	ENSG00000186056	MATN1-AS1	MATN1 antisense RNA 1
chr1	31190840	31192218	ENSG00000186056	MATN1-AS1	MATN1 antisense RNA 1
chr1	31288933	31289543	ENSG00000162511	LAPTM5	lysosomal protein transmembrane 5
chr1	31297488	31297610	ENSG00000162512	SDC3	syndecan 3
chr1	31313565	31313808	ENSG00000162512	SDC3	syndecan 3
chr1	31537076	31537202	ENSG00000134644	PUM1	pumilio RNA binding family member 1
chr1	31537770	31538260	ENSG00000134644	PUM1	pumilio RNA binding family member 1
chr1	31538331	31538502	ENSG00000134644	PUM1	pumilio RNA binding family member 1
chr1	31538615	31538762	ENSG00000134644	PUM1	pumilio RNA binding family member 1
chr1	31711285	31711688	ENSG00000084628	NKAIN1	sodium/potassium transporting ATPase interacting 1
chr1	31711910	31712226	ENSG00000084628	NKAIN1	sodium/potassium transporting ATPase interacting 1
chr1	31712670	31712956	ENSG00000084628	NKAIN1	sodium/potassium transporting ATPase interacting 1
chr1	31769177	31769367	ENSG00000060688	SNRNP40	small nuclear ribonucleoprotein U5 subunit 40
chr1	31769462	31769572	ENSG00000060688	SNRNP40	small nuclear ribonucleoprotein U5 subunit 40
chr1	31769647	31770256	ENSG00000121766	ZCCHC17	zinc finger CCHC-type containing 17
chr1	31770444	31770702	ENSG00000121766	ZCCHC17	zinc finger CCHC-type containing 17
chr1	31895464	31895686	ENSG00000168528	SERINC2	serine incorporator 2
chr1	31960978	31961085	ENSG00000260386	LDC1P	leucine decarboxylase 1, pseudogene
chr1	32110203	32110727	ENSG00000162517	PEF1	penta-EF-hand domain containing 1
chr1	32226283	32226399	ENSG00000266580	MIR4254	microRNA 4254
chr1	32229392	32229495	ENSG00000121753	ADGRB2	adhesion G protein-coupled receptor B2
chr1	32230074	32230452	ENSG00000121753	ADGRB2	adhesion G protein-coupled receptor B2
chr1	32402753	32402939	ENSG00000184007	PTP4A2	protein tyrosine phosphatase 4A2
chr1	32403387	32403662	ENSG00000184007	PTP4A2	protein tyrosine phosphatase 4A2
chr1	32403843	32404008	ENSG00000184007	PTP4A2	protein tyrosine phosphatase 4A2
chr1	32404080	32404332	ENSG00000184007	PTP4A2	protein tyrosine phosphatase 4A2
chr1	32409616	32409733	ENSG00000184007	PTP4A2	protein tyrosine phosphatase 4A2
chr1	32429662	32429854	ENSG00000184007	PTP4A2	protein tyrosine phosphatase 4A2
chr1	32479138	32480895	ENSG00000121774	KHDRBS1	KH RNA binding domain containing, signal transduction associated 1
chr1	32538051	32538716	ENSG00000121775	TMEM39B	transmembrane protein 39B
chr1	32538921	32539120	ENSG00000121775	TMEM39B	transmembrane protein 39B
chr1	32573672	32574082	ENSG00000025800	KPNA6	karyopherin subunit alpha 6
chr1	32574219	32574434	ENSG00000025800	KPNA6	karyopherin subunit alpha 6
chr1	32645039	32645527	ENSG00000084652	TXLNA	taxilin alpha
chr1	32666215	32666596	ENSG00000160050	CCDC28B	coiled-coil domain containing 28B
chr1	32687015	32687443	ENSG00000084623	EIF3I	eukaryotic translation initiation factor 3 subunit I
chr1	32688010	32688614	ENSG00000084623	EIF3I	eukaryotic translation initiation factor 3 subunit I
chr1	32800170	32802440	ENSG00000175130	MARCKSL1	MARCKS like 1
chr1	32816564	32817044	ENSG00000225828	FAM229A	family with sequence similarity 229 member A
chr1	32817216	32817613	ENSG00000225828	FAM229A	family with sequence similarity 229 member A
chr1	32904618	32904756	ENSG00000160062	ZBTB8A	zinc finger and BTB domain containing 8A
chr1	32930466	32931117	ENSG00000160062	ZBTB8A	zinc finger and BTB domain containing 8A
chr1	32966304	32966403	ENSG00000273274	ZBTB8B	zinc finger and BTB domain containing 8B
chr1	33004723	33004857	ENSG00000160062	ZBTB8A	zinc finger and BTB domain containing 8A
chr1	33005034	33005201	ENSG00000160062	ZBTB8A	zinc finger and BTB domain containing 8A
chr1	33005786	33005956	ENSG00000160062	ZBTB8A	zinc finger and BTB domain containing 8A
chr1	33116545	33117413	ENSG00000162521	RBBP4	RB binding protein 4, chromatin remodeling factor
chr1	33282249	33282391	ENSG00000116497	S100PBP	S100P binding protein
chr1	33283783	33283955	ENSG00000134684	YARS1	tyrosyl-tRNA synthetase 1
chr1	33373380	33373518	ENSG00000121900	TMEM54	transmembrane protein 54
chr1	33428823	33429245	ENSG00000116514	RNF19B	ring finger protein 19B
chr1	33430452	33430786	ENSG00000116514	RNF19B	ring finger protein 19B
chr1	33502286	33502387	ENSG00000004455	AK2	adenylate kinase 2
chr1	33546730	33546896	ENSG00000142920	AZIN2	antizyme inhibitor 2
chr1	33592545	33592994	ENSG00000142920	AZIN2	antizyme inhibitor 2
chr1	33711880	33712089	ENSG00000160094	ZNF362	zinc finger protein 362
chr1	33722089	33722244	ENSG00000160094	ZNF362	zinc finger protein 362
chr1	33722519	33722980	ENSG00000160094	ZNF362	zinc finger protein 362
chr1	33813997	33815796	ENSG00000134686	PHC2	polyhomeotic homolog 2
chr1	33816012	33816147	ENSG00000134686	PHC2	polyhomeotic homolog 2
chr1	33830455	33830598	ENSG00000134686	PHC2	polyhomeotic homolog 2
chr1	33876008	33876170	ENSG00000134686	PHC2	polyhomeotic homolog 2
chr1	33895078	33895352	ENSG00000134686	PHC2	polyhomeotic homolog 2
chr1	33896365	33896976	ENSG00000134686	PHC2	polyhomeotic homolog 2
chr1	33937743	33939128	ENSG00000121903	ZSCAN20	zinc finger and SCAN domain containing 20
chr1	34292903	34293264	ENSG00000176256	HMGB4	high mobility group box 4
chr1	34784967	34785121	ENSG00000142698	C1orf94	chromosome 1 open reading frame 94
chr1	35148783	35148888	ENSG00000189280	GJB5	gap junction protein beta 5
chr1	35252196	35252420	ENSG00000188910	GJB3	gap junction protein beta 3
chr1	35324756	35324870	ENSG00000163866	SMIM12	small integral membrane protein 12
chr1	35325045	35325230	ENSG00000163866	SMIM12	small integral membrane protein 12
chr1	35497110	35497663	ENSG00000163867	ZMYM6	zinc finger MYM-type containing 6
chr1	35545017	35545686	ENSG00000197056	ZMYM1	zinc finger MYM-type containing 1
chr1	35575026	35575394	ENSG00000197056	ZMYM1	zinc finger MYM-type containing 1
chr1	35657205	35657306	ENSG00000116560	SFPQ	splicing factor proline and glutamine rich
chr1	35657428	35658742	ENSG00000116560	SFPQ	splicing factor proline and glutamine rich
chr1	35734155	35734568	ENSG00000146463	ZMYM4	zinc finger MYM-type containing 4
chr1	36022378	36023610	ENSG00000020129	NCDN	neurochondrin
chr1	36024015	36024285	ENSG00000142687	KIAA0319L	KIAA0319 like
chr1	36106421	36106605	ENSG00000126067	PSMB2	proteasome 20S subunit beta 2
chr1	36106910	36107633	ENSG00000126067	PSMB2	proteasome 20S subunit beta 2
chr1	36168327	36168430	ENSG00000142686	C1orf216	chromosome 1 open reading frame 216
chr1	36170938	36171129	ENSG00000142686	C1orf216	chromosome 1 open reading frame 216
chr1	36173798	36173971	ENSG00000142686	C1orf216	chromosome 1 open reading frame 216
chr1	36234793	36235138	ENSG00000092853	CLSPN	claspin
chr1	36235215	36235376	ENSG00000092853	CLSPN	claspin
chr1	36235523	36235696	ENSG00000092853	CLSPN	claspin
chr1	36274152	36274647	ENSG00000134698	AGO4	argonaute RISC component 4
chr1	36349338	36349756	ENSG00000092847	AGO1	argonaute RISC component 1
chr1	36396233	36397139	ENSG00000126070	AGO3	argonaute RISC catalytic component 3
chr1	36549760	36549879	ENSG00000092850	TEKT2	tektin 2
chr1	36554499	36555175	ENSG00000116863	ADPRS	ADP-ribosylserine hydrolase
chr1	36601275	36601468	ENSG00000054116	TRAPPC3	trafficking protein particle complex subunit 3
chr1	36614999	36615516	ENSG00000054116	TRAPPC3	trafficking protein particle complex subunit 3
chr1	36620739	36620891	ENSG00000054116	TRAPPC3	trafficking protein particle complex subunit 3
chr1	36621268	36622379	ENSG00000054116	TRAPPC3	trafficking protein particle complex subunit 3
chr1	36622459	36622850	ENSG00000116871	MAP7D1	MAP7 domain containing 1
chr1	36653699	36653979	ENSG00000116871	MAP7D1	MAP7 domain containing 1
chr1	36689299	36690699	ENSG00000054118	THRAP3	thyroid hormone receptor associated protein 3
chr1	36772581	36772829	ENSG00000214193	SH3D21	SH3 domain containing 21
chr1	36850557	36850935	ENSG00000196182	STK40	serine/threonine kinase 40
chr1	36851339	36851517	ENSG00000196182	STK40	serine/threonine kinase 40
chr1	36862986	36863494	ENSG00000181817	LSM10	LSM10, U7 small nuclear RNA associated
chr1	36915782	36916060	ENSG00000116885	OSCP1	organic solute carrier partner 1
chr1	36929081	36929453	ENSG00000116898	MRPS15	mitochondrial ribosomal protein S15
chr1	36929762	36930138	ENSG00000116898	MRPS15	mitochondrial ribosomal protein S15
chr1	36986804	36986962	ENSG00000119535	CSF3R	colony stimulating factor 3 receptor
chr1	37535828	37536161	ENSG00000163873	GRIK3	glutamate ionotropic receptor kainate type subunit 3
chr1	37550450	37550632	ENSG00000163873	GRIK3	glutamate ionotropic receptor kainate type subunit 3
chr1	37778086	37778653	ENSG00000264698	MIR4255	microRNA 4255
chr1	37881756	37881943	ENSG00000233621	LINC01137	long intergenic non-protein coding RNA 1137
chr1	37913299	37913433	ENSG00000233621	LINC01137	long intergenic non-protein coding RNA 1137
chr1	37939822	37940086	ENSG00000233621	LINC01137	long intergenic non-protein coding RNA 1137
chr1	37979630	37979834	ENSG00000163875	MEAF6	MYST/Esa1 associated factor 6
chr1	37980180	37980331	ENSG00000163875	MEAF6	MYST/Esa1 associated factor 6
chr1	37991359	37991554	ENSG00000163875	MEAF6	MYST/Esa1 associated factor 6
chr1	38019623	38019851	ENSG00000163877	SNIP1	Smad nuclear interacting protein 1
chr1	38100520	38101164	ENSG00000169218	RSPO1	R-spondin 1
chr1	38155376	38156410	ENSG00000116922	C1orf109	chromosome 1 open reading frame 109
chr1	38157563	38158371	ENSG00000116922	C1orf109	chromosome 1 open reading frame 109
chr1	38158504	38158609	ENSG00000134690	CDCA8	cell division cycle associated 8
chr1	38273500	38274159	ENSG00000196449	YRDC	yrdC N6-threonylcarbamoyltransferase domain containing
chr1	38324780	38325245	ENSG00000188786	MTF1	metal regulatory transcription factor 1
chr1	38397476	38397828	ENSG00000204084	INPP5B	inositol polyphosphate-5-phosphatase B
chr1	38412186	38412361	ENSG00000204084	INPP5B	inositol polyphosphate-5-phosphatase B
chr1	38412502	38412756	ENSG00000204084	INPP5B	inositol polyphosphate-5-phosphatase B
chr1	38454576	38454754	ENSG00000183431	SF3A3	splicing factor 3a subunit 3
chr1	38455056	38455684	ENSG00000183431	SF3A3	splicing factor 3a subunit 3
chr1	38478204	38478323	ENSG00000183520	UTP11	UTP11 small subunit processome component
chr1	38478448	38478580	ENSG00000183520	UTP11	UTP11 small subunit processome component
chr1	38510066	38510175	ENSG00000185668	POU3F1	POU class 3 homeobox 1
chr1	38511184	38511519	ENSG00000185668	POU3F1	POU class 3 homeobox 1
chr1	38511602	38511994	ENSG00000185668	POU3F1	POU class 3 homeobox 1
chr1	38512375	38514286	ENSG00000185668	POU3F1	POU class 3 homeobox 1
chr1	38553408	38553618	ENSG00000265596	MIR3659	microRNA 3659
chr1	38659229	38659394	ENSG00000237290	LINC01343	long intergenic non-protein coding RNA 1343
chr1	38955583	38955728	ENSG00000237290	LINC01343	long intergenic non-protein coding RNA 1343
chr1	39265630	39265833	ENSG00000116954	RRAGC	Ras related GTP binding C
chr1	39269853	39270033	ENSG00000116954	RRAGC	Ras related GTP binding C
chr1	39324755	39324952	ENSG00000116954	RRAGC	Ras related GTP binding C
chr1	39325469	39326190	ENSG00000116954	RRAGC	Ras related GTP binding C
chr1	39339083	39339617	ENSG00000214114	MYCBP	MYC binding protein
chr1	39365688	39365903	NA	GJA9-MYCBP	GJA9-MYCBP readthrough
chr1	39429834	39430003	ENSG00000158315	RHBDL2	rhomboid like 2
chr1	39456940	39458024	ENSG00000174574	AKIRIN1	akirin 1
chr1	39458078	39458568	ENSG00000174574	AKIRIN1	akirin 1
chr1	39491890	39492166	ENSG00000168653	NDUFS5	NADH:ubiquinone oxidoreductase subunit S5
chr1	39492358	39493053	ENSG00000168653	NDUFS5	NADH:ubiquinone oxidoreductase subunit S5
chr1	39547093	39547282	ENSG00000127603	MACF1	microtubule actin crosslinking factor 1
chr1	39564123	39564641	ENSG00000127603	MACF1	microtubule actin crosslinking factor 1
chr1	39570681	39571965	ENSG00000127603	MACF1	microtubule actin crosslinking factor 1
chr1	39572051	39572246	ENSG00000127603	MACF1	microtubule actin crosslinking factor 1
chr1	39796603	39796778	ENSG00000127603	MACF1	microtubule actin crosslinking factor 1
chr1	39874154	39874254	NA	KIAA0754	KIAA0754
chr1	39874763	39875542	NA	KIAA0754	KIAA0754
chr1	40041266	40041456	ENSG00000090621	PABPC4	poly(A) binding protein cytoplasmic 4
chr1	40156792	40157059	ENSG00000116983	HPCAL4	hippocalcin like 4
chr1	40157567	40157800	ENSG00000116983	HPCAL4	hippocalcin like 4
chr1	40241078	40241181	ENSG00000198754	OXCT2	3-oxoacid CoA-transferase 2
chr1	40348772	40349162	ENSG00000043514	TRIT1	tRNA isopentenyltransferase 1
chr1	40366571	40366780	ENSG00000116990	MYCL	MYCL proto-oncogene, bHLH transcription factor
chr1	40366906	40367057	ENSG00000116990	MYCL	MYCL proto-oncogene, bHLH transcription factor
chr1	40367301	40367703	ENSG00000116990	MYCL	MYCL proto-oncogene, bHLH transcription factor
chr1	40367851	40368294	ENSG00000116990	MYCL	MYCL proto-oncogene, bHLH transcription factor
chr1	40420983	40421141	ENSG00000168389	MFSD2A	major facilitator superfamily domain containing 2A
chr1	40505793	40506022	ENSG00000131236	CAP1	cyclase associated actin cytoskeleton regulatory protein 1
chr1	40506173	40506783	ENSG00000131236	CAP1	cyclase associated actin cytoskeleton regulatory protein 1
chr1	40626937	40627659	ENSG00000117000	RLF	RLF zinc finger
chr1	40668906	40669020	ENSG00000117000	RLF	RLF zinc finger
chr1	40722997	40723370	ENSG00000084073	ZMPSTE24	zinc metallopeptidase STE24
chr1	40723497	40723635	ENSG00000084073	ZMPSTE24	zinc metallopeptidase STE24
chr1	40723900	40724344	ENSG00000084073	ZMPSTE24	zinc metallopeptidase STE24
chr1	40839102	40839844	ENSG00000084070	SMAP2	small ArfGAP2
chr1	40839901	40840176	ENSG00000084070	SMAP2	small ArfGAP2
chr1	40840610	40840841	ENSG00000084070	SMAP2	small ArfGAP2
chr1	40915787	40916300	ENSG00000187801	ZFP69B	ZFP69 zinc finger protein B
chr1	40974190	40974337	ENSG00000164002	EXO5	exonuclease 5
chr1	41045702	41046089	ENSG00000117010	ZNF684	zinc finger protein 684
chr1	41157387	41157572	ENSG00000066136	NFYC	nuclear transcription factor Y subunit gamma
chr1	41157917	41158093	NA	NFYC-AS1	NFYC antisense RNA 1
chr1	41174889	41175246	ENSG00000066136	NFYC	nuclear transcription factor Y subunit gamma
chr1	41175634	41175964	ENSG00000066136	NFYC	nuclear transcription factor Y subunit gamma
chr1	41327778	41328024	ENSG00000179862	CITED4	Cbp/p300 interacting transactivator with Glu/Asp rich carboxy-terminal domain 4
chr1	41328170	41328300	ENSG00000179862	CITED4	Cbp/p300 interacting transactivator with Glu/Asp rich carboxy-terminal domain 4
chr1	41408499	41408670	ENSG00000171793	CTPS1	CTP synthase 1
chr1	41416652	41416873	ENSG00000171793	CTPS1	CTP synthase 1
chr1	41445155	41445263	ENSG00000171793	CTPS1	CTP synthase 1
chr1	41445374	41445615	ENSG00000171793	CTPS1	CTP synthase 1
chr1	41445740	41445932	ENSG00000171793	CTPS1	CTP synthase 1
chr1	41446113	41446540	ENSG00000171793	CTPS1	CTP synthase 1
chr1	41826801	41826985	ENSG00000010803	SCMH1	Scm polycomb group protein homolog 1
chr1	41960778	41960938	ENSG00000127129	EDN2	endothelin 2
chr1	42299331	42299572	ENSG00000127124	HIVEP3	HIVEP zinc finger 3
chr1	42383575	42383688	ENSG00000127124	HIVEP3	HIVEP zinc finger 3
chr1	42383814	42383993	ENSG00000127124	HIVEP3	HIVEP zinc finger 3
chr1	42394379	42394481	ENSG00000127124	HIVEP3	HIVEP zinc finger 3
chr1	42500959	42501208	ENSG00000127124	HIVEP3	HIVEP zinc finger 3
chr1	42501822	42501975	ENSG00000127124	HIVEP3	HIVEP zinc finger 3
chr1	42800001	42800456	ENSG00000198815	FOXJ3	forkhead box J3
chr1	42801058	42801238	ENSG00000198815	FOXJ3	forkhead box J3
chr1	42846163	42846383	ENSG00000177181	RIMKLA	ribosomal modification protein rimK like family member A
chr1	42929545	42929736	ENSG00000186409	CCDC30	coiled-coil domain containing 30
chr1	43116529	43116714	ENSG00000171960	PPIH	peptidylprolyl isomerase H
chr1	43123761	43123935	ENSG00000171960	PPIH	peptidylprolyl isomerase H
chr1	43124174	43124751	ENSG00000171960	PPIH	peptidylprolyl isomerase H
chr1	43147452	43148475	ENSG00000065978	YBX1	Y-box binding protein 1
chr1	43148807	43149014	ENSG00000065978	YBX1	Y-box binding protein 1
chr1	43230551	43230809	ENSG00000117385	P3H1	prolyl 3-hydroxylase 1
chr1	43231444	43233511	ENSG00000117385	P3H1	prolyl 3-hydroxylase 1
chr1	43281895	43282231	ENSG00000164010	ERMAP	erythroblast membrane associated protein (Scianna blood group)
chr1	43282303	43282659	ENSG00000164010	ERMAP	erythroblast membrane associated protein (Scianna blood group)
chr1	43282829	43283002	ENSG00000164010	ERMAP	erythroblast membrane associated protein (Scianna blood group)
chr1	43312104	43312434	ENSG00000164011	ZNF691	zinc finger protein 691
chr1	43389715	43390093	ENSG00000227533	SLC2A1-AS1	SLC2A1 antisense RNA 1
chr1	43422870	43423111	ENSG00000227533	SLC2A1-AS1	SLC2A1 antisense RNA 1
chr1	43423167	43423272	ENSG00000227533	SLC2A1-AS1	SLC2A1 antisense RNA 1
chr1	43423422	43423842	ENSG00000227533	SLC2A1-AS1	SLC2A1 antisense RNA 1
chr1	43423923	43424042	ENSG00000227533	SLC2A1-AS1	SLC2A1 antisense RNA 1
chr1	43424244	43424455	ENSG00000227533	SLC2A1-AS1	SLC2A1 antisense RNA 1
chr1	43424651	43424884	ENSG00000227533	SLC2A1-AS1	SLC2A1 antisense RNA 1
chr1	43539568	43539743	ENSG00000186973	FAM183A	family with sequence similarity 183 member A
chr1	43600895	43601078	ENSG00000186973	FAM183A	family with sequence similarity 183 member A
chr1	43637793	43638013	ENSG00000117395	EBNA1BP2	EBNA1 binding protein 2
chr1	43824096	43824510	ENSG00000117399	CDC20	cell division cycle 20
chr1	43825706	43825841	ENSG00000117399	CDC20	cell division cycle 20
chr1	43855190	43855308	ENSG00000159479	MED8	mediator complex subunit 8
chr1	43950738	43951033	ENSG00000178922	HYI	hydroxypyruvate isomerase (putative)
chr1	43972574	43973013	ENSG00000142949	PTPRF	protein tyrosine phosphatase receptor type F
chr1	44115158	44115552	ENSG00000066135	KDM4A	lysine demethylase 4A
chr1	44115803	44116321	ENSG00000066135	KDM4A	lysine demethylase 4A
chr1	44116473	44116812	ENSG00000066135	KDM4A	lysine demethylase 4A
chr1	44172841	44173058	NA	KDM4A-AS1	KDM4A antisense RNA 1
chr1	44412505	44412821	ENSG00000117408	IPO13	importin 13
chr1	44435462	44435601	ENSG00000132768	DPH2	diphthamide biosynthesis 2
chr1	44440764	44440863	ENSG00000117410	ATP6V0B	ATPase H+ transporting V0 subunit b
chr1	44440998	44441298	ENSG00000117410	ATP6V0B	ATPase H+ transporting V0 subunit b
chr1	44444645	44444812	ENSG00000117411	B4GALT2	beta-1,4-galactosyltransferase 2
chr1	44445099	44445409	ENSG00000117411	B4GALT2	beta-1,4-galactosyltransferase 2
chr1	44496344	44496445	ENSG00000196517	SLC6A9	solute carrier family 6 member 9
chr1	44585705	44585872	ENSG00000171872	KLF17	Kruppel like factor 17
chr1	44679096	44679384	ENSG00000178028	DMAP1	DNA methyltransferase 1 associated protein 1
chr1	44820714	44821121	ENSG00000117419	ERI3	ERI1 exoribonuclease family member 3
chr1	44870947	44871300	ENSG00000187147	RNF220	ring finger protein 220
chr1	44872318	44872672	ENSG00000187147	RNF220	ring finger protein 220
chr1	44991103	44991355	ENSG00000263381	MIR5584	microRNA 5584
chr1	45102750	45102852	ENSG00000187147	RNF220	ring finger protein 220
chr1	45103495	45103985	ENSG00000187147	RNF220	ring finger protein 220
chr1	45139464	45139830	ENSG00000126106	TMEM53	transmembrane protein 53
chr1	45140012	45140457	ENSG00000198520	ARMH1	armadillo like helical domain containing 1
chr1	45147337	45147595	ENSG00000198520	ARMH1	armadillo like helical domain containing 1
chr1	45182300	45182476	ENSG00000142945	KIF2C	kinesin family member 2C
chr1	45240993	45241159	ENSG00000142937	RPS8	ribosomal protein S8
chr1	45265478	45265794	ENSG00000173846	PLK3	polo like kinase 3
chr1	45266069	45266598	ENSG00000173846	PLK3	polo like kinase 3
chr1	45267077	45267312	ENSG00000173846	PLK3	polo like kinase 3
chr1	45452001	45452214	ENSG00000070785	EIF2B3	eukaryotic translation initiation factor 2B subunit gamma
chr1	45476418	45476564	ENSG00000126107	HECTD3	HECT domain E3 ubiquitin protein ligase 3
chr1	45476778	45477037	ENSG00000126107	HECTD3	HECT domain E3 ubiquitin protein ligase 3
chr1	45477677	45478259	ENSG00000126088	UROD	uroporphyrinogen decarboxylase
chr1	45672161	45672634	ENSG00000162415	ZSWIM5	zinc finger SWIM-type containing 5
chr1	45768925	45769924	ENSG00000281912	LINC01144	long intergenic non-protein coding RNA 1144
chr1	45805768	45806105	ENSG00000132773	TOE1	target of EGR1, exonuclease
chr1	45956258	45956944	ENSG00000070759	TESK2	testis associated actin remodelling kinase 2
chr1	45957081	45957260	ENSG00000070759	TESK2	testis associated actin remodelling kinase 2
chr1	45965944	45966175	ENSG00000132763	MMACHC	metabolism of cobalamin associated C
chr1	45966998	45967228	ENSG00000132763	MMACHC	metabolism of cobalamin associated C
chr1	45987034	45987206	ENSG00000117450	PRDX1	peroxiredoxin 1
chr1	45987283	45987495	ENSG00000117450	PRDX1	peroxiredoxin 1
chr1	46016456	46016944	ENSG00000117448	AKR1A1	aldo-keto reductase family 1 member A1
chr1	46049124	46049609	ENSG00000132780	NASP	nuclear autoantigenic sperm protein
chr1	46050168	46050341	ENSG00000132780	NASP	nuclear autoantigenic sperm protein
chr1	46050411	46050805	ENSG00000132780	NASP	nuclear autoantigenic sperm protein
chr1	46151215	46151403	ENSG00000159592	GPBP1L1	GC-rich promoter binding protein 1 like 1
chr1	46151598	46152184	ENSG00000159592	GPBP1L1	GC-rich promoter binding protein 1 like 1
chr1	46152584	46153165	ENSG00000159592	GPBP1L1	GC-rich promoter binding protein 1 like 1
chr1	46153882	46154095	ENSG00000159596	TMEM69	transmembrane protein 69
chr1	46216485	46216806	ENSG00000197429	IPP	intracisternal A particle-promoted polypeptide
chr1	46250577	46250723	ENSG00000086015	MAST2	microtubule associated serine/threonine kinase 2
chr1	46264255	46264381	ENSG00000086015	MAST2	microtubule associated serine/threonine kinase 2
chr1	46269291	46269530	ENSG00000086015	MAST2	microtubule associated serine/threonine kinase 2
chr1	46270763	46270897	ENSG00000086015	MAST2	microtubule associated serine/threonine kinase 2
chr1	46595700	46595857	ENSG00000117461	PIK3R3	phosphoinositide-3-kinase regulatory subunit 3
chr1	46596129	46596277	ENSG00000117461	PIK3R3	phosphoinositide-3-kinase regulatory subunit 3
chr1	46596330	46596608	ENSG00000117461	PIK3R3	phosphoinositide-3-kinase regulatory subunit 3
chr1	46596742	46597248	ENSG00000117461	PIK3R3	phosphoinositide-3-kinase regulatory subunit 3
chr1	46597345	46597656	ENSG00000117461	PIK3R3	phosphoinositide-3-kinase regulatory subunit 3
chr1	46597787	46599257	ENSG00000117461	PIK3R3	phosphoinositide-3-kinase regulatory subunit 3
chr1	46608657	46608826	ENSG00000117461	PIK3R3	phosphoinositide-3-kinase regulatory subunit 3
chr1	46663915	46664078	ENSG00000085998	POMGNT1	protein O-linked mannose N-acetylglucosaminyltransferase 1 (beta 1,2-)
chr1	46684379	46684582	ENSG00000085998	POMGNT1	protein O-linked mannose N-acetylglucosaminyltransferase 1 (beta 1,2-)
chr1	46712730	46712856	ENSG00000085999	RAD54L	RAD54 like
chr1	46767644	46768892	ENSG00000132128	LRRC41	leucine rich repeat containing 41
chr1	46769378	46769968	ENSG00000173660	UQCRH	ubiquinol-cytochrome c reductase hinge protein
chr1	46806001	46806305	ENSG00000117481	NSUN4	NOP2/Sun RNA methyltransferase 4
chr1	46806571	46806674	ENSG00000117481	NSUN4	NOP2/Sun RNA methyltransferase 4
chr1	46931899	46932282	NA	FAAHP1	fatty acid amide hydrolase pseudogene 1
chr1	46932359	46932634	NA	FAAHP1	fatty acid amide hydrolase pseudogene 1
chr1	46973691	46973870	ENSG00000197587	DMBX1	diencephalon/mesencephalon homeobox 1
chr1	47069552	47069896	ENSG00000079277	MKNK1	MAPK interacting serine/threonine kinase 1
chr1	47133034	47133269	ENSG00000123472	ATPAF1	ATP synthase mitochondrial F1 complex assembly factor 1
chr1	47133447	47133736	ENSG00000123472	ATPAF1	ATP synthase mitochondrial F1 complex assembly factor 1
chr1	47184257	47184484	ENSG00000159658	EFCAB14	EF-hand calcium binding domain 14
chr1	47184627	47184805	ENSG00000159658	EFCAB14	EF-hand calcium binding domain 14
chr1	47674590	47674739	ENSG00000162367	TAL1	TAL bHLH transcription factor 1, erythroid differentiation factor
chr1	47779562	47780078	ENSG00000123473	STIL	STIL centriolar assembly protein
chr1	47799621	47799858	ENSG00000162368	CMPK1	cytidine/uridine monophosphate kinase 1
chr1	47799937	47800126	ENSG00000162368	CMPK1	cytidine/uridine monophosphate kinase 1
chr1	47800623	47800789	ENSG00000162368	CMPK1	cytidine/uridine monophosphate kinase 1
chr1	47999058	47999181	ENSG00000186564	FOXD2	forkhead box D2
chr1	48562845	48562973	NA	SKINT1L	Skint1 like (pseudogene)
chr1	48937333	48937504	ENSG00000132122	SPATA6	spermatogenesis associated 6
chr1	49076865	49077079	ENSG00000132122	SPATA6	spermatogenesis associated 6
chr1	49241351	49242563	ENSG00000162373	BEND5	BEN domain containing 5
chr1	49242884	49243017	ENSG00000162373	BEND5	BEN domain containing 5
chr1	49243452	49243593	ENSG00000162373	BEND5	BEN domain containing 5
chr1	49341346	49341506	ENSG00000162373	BEND5	BEN domain containing 5
chr1	49437835	49437943	ENSG00000186094	AGBL4	AGBL carboxypeptidase 4
chr1	50575978	50576120	ENSG00000162374	ELAVL4	ELAV like RNA binding protein 4
chr1	50576436	50576593	ENSG00000162374	ELAVL4	ELAV like RNA binding protein 4
chr1	50717676	50718133	ENSG00000162374	ELAVL4	ELAV like RNA binding protein 4
chr1	51152519	51152689	ENSG00000185104	FAF1	Fas associated factor 1
chr1	51425475	51426283	ENSG00000185104	FAF1	Fas associated factor 1
chr1	51433739	51434313	ENSG00000123080	CDKN2C	cyclin dependent kinase inhibitor 2C
chr1	51434971	51436075	ENSG00000123080	CDKN2C	cyclin dependent kinase inhibitor 2C
chr1	51701626	51701847	ENSG00000123091	RNF11	ring finger protein 11
chr1	51702015	51702542	ENSG00000123091	RNF11	ring finger protein 11
chr1	51702611	51702857	ENSG00000123091	RNF11	ring finger protein 11
chr1	51703919	51704027	ENSG00000123091	RNF11	ring finger protein 11
chr1	51886626	51886854	ENSG00000085832	EPS15	epidermal growth factor receptor pathway substrate 15
chr1	51984455	51984572	ENSG00000085832	EPS15	epidermal growth factor receptor pathway substrate 15
chr1	51997169	51997388	ENSG00000085832	EPS15	epidermal growth factor receptor pathway substrate 15
chr1	52083119	52083560	ENSG00000117859	OSBPL9	oxysterol binding protein like 9
chr1	52195668	52196043	ENSG00000117859	OSBPL9	oxysterol binding protein like 9
chr1	52321920	52322147	ENSG00000078618	NRDC	nardilysin convertase
chr1	52343674	52344397	ENSG00000078618	NRDC	nardilysin convertase
chr1	52345164	52345619	ENSG00000078618	NRDC	nardilysin convertase
chr1	52399035	52399331	ENSG00000078618	NRDC	nardilysin convertase
chr1	52499037	52499415	ENSG00000198841	KTI12	KTI12 chromatin associated homolog
chr1	52520147	52520295	ENSG00000117862	TXNDC12	thioredoxin domain containing 12
chr1	52520985	52521158	ENSG00000117862	TXNDC12	thioredoxin domain containing 12
chr1	52521228	52521360	ENSG00000117862	TXNDC12	thioredoxin domain containing 12
chr1	52521609	52523141	ENSG00000117862	TXNDC12	thioredoxin domain containing 12
chr1	52549924	52550134	ENSG00000134717	BTF3L4	basic transcription factor 3 like 4
chr1	52608468	52608631	ENSG00000157077	ZFYVE9	zinc finger FYVE-type containing 9
chr1	52830875	52831372	ENSG00000154222	CC2D1B	coiled-coil and C2 domain containing 1B
chr1	52831479	52831730	ENSG00000154222	CC2D1B	coiled-coil and C2 domain containing 1B
chr1	52832225	52832417	ENSG00000154222	CC2D1B	coiled-coil and C2 domain containing 1B
chr1	52834153	52834269	ENSG00000154222	CC2D1B	coiled-coil and C2 domain containing 1B
chr1	52847335	52847481	ENSG00000154222	CC2D1B	coiled-coil and C2 domain containing 1B
chr1	52869694	52869832	ENSG00000085840	ORC1	origin recognition complex subunit 1
chr1	52870309	52870853	ENSG00000134748	PRPF38A	pre-mRNA processing factor 38A
chr1	53017630	53018384	ENSG00000134744	TUT4	terminal uridylyl transferase 4
chr1	53018487	53018600	ENSG00000134744	TUT4	terminal uridylyl transferase 4
chr1	53163936	53164060	ENSG00000162377	COA7	cytochrome c oxidase assembly factor 7
chr1	53192068	53192399	ENSG00000162378	ZYG11B	zyg-11 family member B, cell cycle regulator
chr1	53354248	53354686	ENSG00000121310	ECHDC2	enoyl-CoA hydratase domain containing 2
chr1	53480942	53481159	ENSG00000116171	SCP2	sterol carrier protein 2
chr1	53662302	53662850	ENSG00000157184	CPT2	carnitine palmitoyltransferase 2
chr1	53685908	53686170	ENSG00000162384	CZIB	CXXC motif containing zinc binding protein
chr1	53703748	53704205	ENSG00000226754	LOC100507564	uncharacterized LOC100507564
chr1	53791937	53792051	ENSG00000157193	LRP8	LDL receptor related protein 8
chr1	53792976	53793488	ENSG00000157193	LRP8	LDL receptor related protein 8
chr1	53793848	53793985	ENSG00000157193	LRP8	LDL receptor related protein 8
chr1	54205147	54205258	ENSG00000174332	GLIS1	GLIS family zinc finger 1
chr1	54303502	54304239	ENSG00000058804	NDC1	NDC1 transmembrane nucleoporin
chr1	54411197	54411401	ENSG00000081870	HSPB11	heat shock protein family B (small) member 11
chr1	54411572	54411946	ENSG00000116212	LRRC42	leucine rich repeat containing 42
chr1	54517901	54519020	ENSG00000116209	TMEM59	transmembrane protein 59
chr1	54519175	54519301	ENSG00000116205	TCEANC2	transcription elongation factor A N-terminal and central domain containing 2
chr1	54519369	54519544	ENSG00000116205	TCEANC2	transcription elongation factor A N-terminal and central domain containing 2
chr1	54665511	54665703	ENSG00000215883	CYB5RL	cytochrome b5 reductase like
chr1	54665876	54666214	ENSG00000116221	MRPL37	mitochondrial ribosomal protein L37
chr1	54745622	54745749	ENSG00000116221	MRPL37	mitochondrial ribosomal protein L37
chr1	54775759	54775994	ENSG00000157216	SSBP3	single stranded DNA binding protein 3
chr1	54794892	54795319	ENSG00000157216	SSBP3	single stranded DNA binding protein 3
chr1	54870605	54872473	ENSG00000157216	SSBP3	single stranded DNA binding protein 3
chr1	54955122	54955361	ENSG00000162390	ACOT11	acyl-CoA thioesterase 11
chr1	55007821	55007993	ENSG00000162390	ACOT11	acyl-CoA thioesterase 11
chr1	55181424	55181604	ENSG00000243725	TTC4	tetratricopeptide repeat domain 4
chr1	55229622	55230615	ENSG00000162396	PARS2	prolyl-tRNA synthetase 2, mitochondrial
chr1	55679490	55679625	ENSG00000162402	USP24	ubiquitin specific peptidase 24
chr1	55680844	55681392	NA	LOC100507634	uncharacterized LOC100507634
chr1	55702178	55702610	ENSG00000265822	MIR4422	microRNA 4422
chr1	55877430	55877691	ENSG00000265822	MIR4422	microRNA 4422
chr1	56050442	56050564	ENSG00000265822	MIR4422	microRNA 4422
chr1	56536585	56536720	ENSG00000162407	PLPP3	phospholipid phosphatase 3
chr1	56664341	56664490	ENSG00000162407	PLPP3	phospholipid phosphatase 3
chr1	57044079	57045077	ENSG00000162407	PLPP3	phospholipid phosphatase 3
chr1	57111328	57111717	ENSG00000162409	PRKAA2	protein kinase AMP-activated catalytic subunit alpha 2
chr1	57411837	57411938	ENSG00000021852	C8B	complement C8 beta chain
chr1	57755467	57755661	ENSG00000173406	DAB1	DAB adaptor protein 1
chr1	57888128	57888368	ENSG00000173406	DAB1	DAB adaptor protein 1
chr1	58714557	58714724	ENSG00000173406	DAB1	DAB adaptor protein 1
chr1	58715481	58715788	ENSG00000173406	DAB1	DAB adaptor protein 1
chr1	58722819	58722974	ENSG00000173406	DAB1	DAB adaptor protein 1
chr1	59011911	59012199	ENSG00000162600	OMA1	OMA1 zinc metallopeptidase
chr1	59165603	59165757	ENSG00000162601	MYSM1	Myb like, SWIRM and MPN domains 1
chr1	59175867	59176009	ENSG00000162601	MYSM1	Myb like, SWIRM and MPN domains 1
chr1	59227957	59228064	ENSG00000177606	JUN	Jun proto-oncogene, AP-1 transcription factor subunit
chr1	59247460	59247666	ENSG00000177606	JUN	Jun proto-oncogene, AP-1 transcription factor subunit
chr1	59247795	59249689	ENSG00000177606	JUN	Jun proto-oncogene, AP-1 transcription factor subunit
chr1	59250465	59250869	NA	LINC01135	long intergenic non-protein coding RNA 1135
chr1	59762046	59762202	ENSG00000172456	FGGY	FGGY carbohydrate kinase domain containing
chr1	60138237	60138371	ENSG00000266150	MIR4711	microRNA 4711
chr1	61265825	61266185	ENSG00000162599	NFIA	nuclear factor I A
chr1	61377202	61377377	ENSG00000162599	NFIA	nuclear factor I A
chr1	61464446	61464580	ENSG00000162599	NFIA	nuclear factor I A
chr1	61522613	61522763	ENSG00000162599	NFIA	nuclear factor I A
chr1	61911797	61911906	ENSG00000162599	NFIA	nuclear factor I A
chr1	62081281	62081465	NA	MGC34796	sepiapterin reductase (7,8-dihydrobiopterin:NADP+ oxidoreductase) pseudogene
chr1	62190611	62191163	ENSG00000162604	TM2D1	TM2 domain containing 1
chr1	62707008	62707148	ENSG00000132854	KANK4	KN motif and ankyrin repeat domains 4
chr1	62844969	62845112	ENSG00000162607	USP1	ubiquitin specific peptidase 1
chr1	62901703	62902645	ENSG00000162607	USP1	ubiquitin specific peptidase 1
chr1	62903147	62903440	ENSG00000162607	USP1	ubiquitin specific peptidase 1
chr1	63153644	63154005	ENSG00000116641	DOCK7	dedicator of cytokinesis 7
chr1	63154197	63154326	ENSG00000116641	DOCK7	dedicator of cytokinesis 7
chr1	63988449	63988850	ENSG00000142856	ITGB3BP	integrin subunit beta 3 binding protein
chr1	63989345	63989543	ENSG00000203965	EFCAB7	EF-hand calcium binding domain 7
chr1	64163145	64163320	ENSG00000079739	PGM1	phosphoglucomutase 1
chr1	64239702	64239906	ENSG00000185483	ROR1	receptor tyrosine kinase like orphan receptor 1
chr1	64240684	64240863	ENSG00000185483	ROR1	receptor tyrosine kinase like orphan receptor 1
chr1	64298513	64298704	ENSG00000185483	ROR1	receptor tyrosine kinase like orphan receptor 1
chr1	64350508	64350607	ENSG00000185483	ROR1	receptor tyrosine kinase like orphan receptor 1
chr1	64405584	64405715	ENSG00000185483	ROR1	receptor tyrosine kinase like orphan receptor 1
chr1	64699337	64699501	ENSG00000177414	UBE2U	ubiquitin conjugating enzyme E2 U
chr1	64935882	64936182	ENSG00000158966	CACHD1	cache domain containing 1
chr1	64936497	64938008	ENSG00000158966	CACHD1	cache domain containing 1
chr1	64998786	64999000	ENSG00000158966	CACHD1	cache domain containing 1
chr1	65210220	65210519	ENSG00000162437	RAVER2	ribonucleoprotein, PTB binding 2
chr1	65431029	65431219	ENSG00000162434	JAK1	Janus kinase 1
chr1	65431450	65432151	ENSG00000162434	JAK1	Janus kinase 1
chr1	65531873	65532064	ENSG00000199135	MIR101-1	microRNA 101-1
chr1	65532511	65532974	ENSG00000199135	MIR101-1	microRNA 101-1
chr1	65647885	65648104	ENSG00000162433	AK4	adenylate kinase 4
chr1	65720147	65720658	ENSG00000116675	DNAJC6	DnaJ heat shock protein family (Hsp40) member C6
chr1	65774821	65775282	ENSG00000116675	DNAJC6	DnaJ heat shock protein family (Hsp40) member C6
chr1	65775624	65775737	ENSG00000116675	DNAJC6	DnaJ heat shock protein family (Hsp40) member C6
chr1	65886274	65887021	ENSG00000213625	LEPROT	leptin receptor overlapping transcript
chr1	65921950	65922189	ENSG00000213625	LEPROT	leptin receptor overlapping transcript
chr1	66257854	66257958	ENSG00000184588	PDE4B	phosphodiesterase 4B
chr1	66822233	66822414	ENSG00000184588	PDE4B	phosphodiesterase 4B
chr1	67390401	67390501	ENSG00000152763	DNAI4	dynein axonemal intermediate chain 4
chr1	67395942	67396425	ENSG00000198160	MIER1	MIER1 transcriptional regulator
chr1	67461944	67462086	ENSG00000116704	SLC35D1	solute carrier family 35 member D1
chr1	67518873	67519583	ENSG00000116704	SLC35D1	solute carrier family 35 member D1
chr1	67893844	67894128	ENSG00000142864	SERBP1	SERPINE1 mRNA binding protein 1
chr1	67894609	67895816	ENSG00000142864	SERBP1	SERPINE1 mRNA binding protein 1
chr1	67896354	67896711	ENSG00000142864	SERBP1	SERPINE1 mRNA binding protein 1
chr1	68151038	68151699	ENSG00000116717	GADD45A	growth arrest and DNA damage inducible alpha
chr1	68151776	68152163	ENSG00000116717	GADD45A	growth arrest and DNA damage inducible alpha
chr1	68152222	68152518	ENSG00000116717	GADD45A	growth arrest and DNA damage inducible alpha
chr1	68468297	68468486	ENSG00000162595	DIRAS3	DIRAS family GTPase 3
chr1	68696456	68697330	ENSG00000116729	WLS	Wnt ligand secretion mediator
chr1	68698365	68698539	ENSG00000116729	WLS	Wnt ligand secretion mediator
chr1	68786875	68787012	ENSG00000116729	WLS	Wnt ligand secretion mediator
chr1	69780950	69781183	ENSG00000033122	LRRC7	leucine rich repeat containing 7
chr1	70670843	70671031	ENSG00000066557	LRRC40	leucine rich repeat containing 40
chr1	70671105	70671778	ENSG00000066557	LRRC40	leucine rich repeat containing 40
chr1	70686951	70687999	ENSG00000116754	SRSF11	serine and arginine rich splicing factor 11
chr1	70819557	70819833	ENSG00000118454	ANKRD13C	ankyrin repeat domain 13C
chr1	70876484	70876773	ENSG00000116761	CTH	cystathionine gamma-lyase
chr1	71347393	71347492	NA	ZRANB2-AS1	ZRANB2 antisense RNA 1
chr1	71546376	71546642	ENSG00000132485	ZRANB2	zinc finger RANBP2-type containing 2
chr1	72746717	72747029	ENSG00000172260	NEGR1	neuronal growth regulator 1
chr1	72748039	72748160	ENSG00000172260	NEGR1	neuronal growth regulator 1
chr1	72749317	72749848	ENSG00000172260	NEGR1	neuronal growth regulator 1
chr1	73531422	73531680	ENSG00000172260	NEGR1	neuronal growth regulator 1
chr1	74663972	74664183	ENSG00000254685	FPGT	fucose-1-phosphate guanylyltransferase
chr1	75199008	75199113	ENSG00000116791	CRYZ	crystallin zeta
chr1	76080135	76080254	ENSG00000137968	SLC44A5	solute carrier family 44 member 5
chr1	76080615	76080722	ENSG00000137968	SLC44A5	solute carrier family 44 member 5
chr1	76082297	76082497	ENSG00000137968	SLC44A5	solute carrier family 44 member 5
chr1	76190448	76190613	ENSG00000117054	ACADM	acyl-CoA dehydrogenase medium chain
chr1	77822481	77822624	ENSG00000154027	AK5	adenylate kinase 5
chr1	78147968	78148297	ENSG00000036549	ZZZ3	zinc finger ZZ-type containing 3
chr1	78225241	78225376	ENSG00000077254	USP33	ubiquitin specific peptidase 33
chr1	78245316	78245614	ENSG00000180488	MIGA1	mitoguardin 1
chr1	78443704	78443818	ENSG00000162613	FUBP1	far upstream element binding protein 1
chr1	78444067	78444394	ENSG00000162613	FUBP1	far upstream element binding protein 1
chr1	78444768	78445194	ENSG00000162616	DNAJB4	DnaJ heat shock protein family (Hsp40) member B4
chr1	78445307	78445442	ENSG00000162616	DNAJB4	DnaJ heat shock protein family (Hsp40) member B4
chr1	78445590	78445815	ENSG00000162616	DNAJB4	DnaJ heat shock protein family (Hsp40) member B4
chr1	78956661	78957178	ENSG00000122420	PTGFR	prostaglandin F receptor
chr1	81897093	81897209	ENSG00000117114	ADGRL2	adhesion G protein-coupled receptor L2
chr1	82265764	82265912	ENSG00000117114	ADGRL2	adhesion G protein-coupled receptor L2
chr1	82265998	82266113	ENSG00000117114	ADGRL2	adhesion G protein-coupled receptor L2
chr1	82266596	82267499	ENSG00000117114	ADGRL2	adhesion G protein-coupled receptor L2
chr1	82267878	82268220	ENSG00000117114	ADGRL2	adhesion G protein-coupled receptor L2
chr1	82268355	82269067	ENSG00000117114	ADGRL2	adhesion G protein-coupled receptor L2
chr1	82269211	82269355	ENSG00000117114	ADGRL2	adhesion G protein-coupled receptor L2
chr1	84543125	84543424	ENSG00000142875	PRKACB	protein kinase cAMP-activated catalytic subunit beta
chr1	84543775	84544285	ENSG00000142875	PRKACB	protein kinase cAMP-activated catalytic subunit beta
chr1	84945244	84945400	ENSG00000117133	RPF1	ribosome production factor 1 homolog
chr1	84972004	84972163	ENSG00000174021	GNG5	G protein subunit gamma 5
chr1	85155047	85155280	ENSG00000117155	SSX2IP	SSX family member 2 interacting protein
chr1	85156160	85156283	ENSG00000117155	SSX2IP	SSX family member 2 interacting protein
chr1	85156343	85156629	ENSG00000117155	SSX2IP	SSX family member 2 interacting protein
chr1	85219281	85219483	ENSG00000117155	SSX2IP	SSX family member 2 interacting protein
chr1	85527981	85528250	ENSG00000162643	DNAI3	dynein axonemal intermediate chain 3
chr1	85666620	85667159	ENSG00000097096	SYDE2	synapse defective Rho GTPase homolog 2
chr1	85724920	85725315	ENSG00000162642	C1orf52	chromosome 1 open reading frame 52
chr1	85741484	85741674	NA	LOC646626	uncharacterized LOC646626
chr1	85741744	85742255	NA	LOC646626	uncharacterized LOC646626
chr1	86172567	86172744	ENSG00000117174	ZNHIT6	zinc finger HIT-type containing 6
chr1	86173998	86174365	ENSG00000117174	ZNHIT6	zinc finger HIT-type containing 6
chr1	86297610	86297725	ENSG00000117174	ZNHIT6	zinc finger HIT-type containing 6
chr1	86805127	86805297	ENSG00000122417	ODF2L	outer dense fiber of sperm tails 2 like
chr1	86861572	86861770	ENSG00000122417	ODF2L	outer dense fiber of sperm tails 2 like
chr1	86861898	86862077	ENSG00000122417	ODF2L	outer dense fiber of sperm tails 2 like
chr1	87096102	87096256	ENSG00000153923	CLCA3P	chloride channel accessory 3, pseudogene
chr1	87170340	87170468	ENSG00000097033	SH3GLB1	SH3 domain containing GRB2 like, endophilin B1
chr1	87170592	87170720	ENSG00000097033	SH3GLB1	SH3 domain containing GRB2 like, endophilin B1
chr1	87171121	87171330	ENSG00000097033	SH3GLB1	SH3 domain containing GRB2 like, endophilin B1
chr1	87379476	87379757	ENSG00000183291	SELENOF	selenoprotein F
chr1	87479580	87479690	ENSG00000267272	LINC01140	long intergenic non-protein coding RNA 1140
chr1	87597432	87597687	ENSG00000267272	LINC01140	long intergenic non-protein coding RNA 1140
chr1	87612597	87612743	ENSG00000267272	LINC01140	long intergenic non-protein coding RNA 1140
chr1	87793781	87793971	ENSG00000143013	LMO4	LIM domain only 4
chr1	87794177	87794364	ENSG00000143013	LMO4	LIM domain only 4
chr1	87795062	87795272	ENSG00000143013	LMO4	LIM domain only 4
chr1	87796109	87796556	ENSG00000143013	LMO4	LIM domain only 4
chr1	87797765	87797994	ENSG00000143013	LMO4	LIM domain only 4
chr1	88680504	88680626	ENSG00000065243	PKN2	protein kinase N2
chr1	89150540	89150687	ENSG00000065243	PKN2	protein kinase N2
chr1	89357015	89357340	ENSG00000137947	GTF2B	general transcription factor IIB
chr1	89457768	89458444	ENSG00000213516	RBMXL1	RBMX like 1
chr1	89990458	89990824	ENSG00000197147	LRRC8B	leucine rich repeat containing 8 VRAC subunit B
chr1	90098934	90099064	ENSG00000171488	LRRC8C	leucine rich repeat containing 8 VRAC subunit C
chr1	90099186	90099516	ENSG00000171488	LRRC8C	leucine rich repeat containing 8 VRAC subunit C
chr1	90287395	90287517	ENSG00000171492	LRRC8D	leucine rich repeat containing 8 VRAC subunit D
chr1	90287799	90288075	ENSG00000171492	LRRC8D	leucine rich repeat containing 8 VRAC subunit D
chr1	90570401	90570757	ENSG00000162664	ZNF326	zinc finger protein 326
chr1	90721544	90721648	ENSG00000162664	ZNF326	zinc finger protein 326
chr1	90803160	90803483	ENSG00000162664	ZNF326	zinc finger protein 326
chr1	91102437	91102833	ENSG00000143032	BARHL2	BarH like homeobox 2
chr1	91176623	91176824	ENSG00000143032	BARHL2	BarH like homeobox 2
chr1	91178117	91178421	ENSG00000143032	BARHL2	BarH like homeobox 2
chr1	91180086	91180278	ENSG00000143032	BARHL2	BarH like homeobox 2
chr1	91180375	91180531	ENSG00000143032	BARHL2	BarH like homeobox 2
chr1	91181872	91182859	ENSG00000143032	BARHL2	BarH like homeobox 2
chr1	91183130	91183867	ENSG00000143032	BARHL2	BarH like homeobox 2
chr1	91184419	91184675	ENSG00000143032	BARHL2	BarH like homeobox 2
chr1	91185099	91185245	ENSG00000143032	BARHL2	BarH like homeobox 2
chr1	91185458	91185579	ENSG00000143032	BARHL2	BarH like homeobox 2
chr1	91487472	91487579	ENSG00000122482	ZNF644	zinc finger protein 644
chr1	91644489	91644626	ENSG00000122482	ZNF644	zinc finger protein 644
chr1	91870208	91870376	ENSG00000162669	HFM1	helicase for meiosis 1
chr1	91966437	91966567	ENSG00000097046	CDC7	cell division cycle 7
chr1	91966772	91966921	ENSG00000097046	CDC7	cell division cycle 7
chr1	91967097	91967253	ENSG00000097046	CDC7	cell division cycle 7
chr1	92309187	92309337	ENSG00000069702	TGFBR3	transforming growth factor beta receptor 3
chr1	92351224	92351665	ENSG00000069702	TGFBR3	transforming growth factor beta receptor 3
chr1	92545876	92546061	ENSG00000189195	BTBD8	BTB domain containing 8
chr1	92765013	92765149	ENSG00000174842	GLMN	glomulin, FKBP associated protein
chr1	93249777	93249965	ENSG00000067208	EVI5	ecotropic viral integration site 5
chr1	93250835	93251066	ENSG00000067208	EVI5	ecotropic viral integration site 5
chr1	93297661	93298599	ENSG00000122406	RPL5	ribosomal protein L5
chr1	93544238	93545252	ENSG00000143033	MTF2	metal response element binding transcription factor 2
chr1	93645236	93645389	ENSG00000117500	TMED5	transmembrane p24 trafficking protein 5
chr1	93645942	93646226	ENSG00000117500	TMED5	transmembrane p24 trafficking protein 5
chr1	93811512	93811759	ENSG00000117505	DR1	down-regulator of transcription 1
chr1	93913696	93914117	ENSG00000137942	FNBP1L	formin binding protein 1 like
chr1	93914273	93915280	ENSG00000137942	FNBP1L	formin binding protein 1 like
chr1	94146968	94147080	ENSG00000137936	BCAR3	BCAR3 adaptor protein, NSP family member
chr1	94311752	94311860	ENSG00000211575	MIR760	microRNA 760
chr1	94312130	94312356	ENSG00000211575	MIR760	microRNA 760
chr1	94313248	94313424	ENSG00000137936	BCAR3	BCAR3 adaptor protein, NSP family member
chr1	94375022	94375257	ENSG00000023909	GCLM	glutamate-cysteine ligase modifier subunit
chr1	94825579	94826069	ENSG00000117528	ABCD3	ATP binding cassette subfamily D member 3
chr1	94883747	94883932	ENSG00000117528	ABCD3	ATP binding cassette subfamily D member 3
chr1	94884007	94884188	ENSG00000117528	ABCD3	ATP binding cassette subfamily D member 3
chr1	95391089	95392003	ENSG00000117519	CNN3	calponin 3
chr1	95392087	95392508	ENSG00000117519	CNN3	calponin 3
chr1	95538145	95538563	ENSG00000172339	ALG14	ALG14 UDP-N-acetylglucosaminyltransferase subunit
chr1	95582433	95582601	ENSG00000152078	TLCD4	TLC domain containing 4
chr1	95699247	95700057	ENSG00000271092	TLCD4-RWDD3	TLCD4-RWDD3 readthrough
chr1	96943842	96943954	ENSG00000117569	PTBP2	polypyrimidine tract binding protein 2
chr1	97187072	97187226	ENSG00000117569	PTBP2	polypyrimidine tract binding protein 2
chr1	97187365	97187522	ENSG00000117569	PTBP2	polypyrimidine tract binding protein 2
chr1	97187770	97187962	ENSG00000117569	PTBP2	polypyrimidine tract binding protein 2
chr1	97188228	97188372	ENSG00000117569	PTBP2	polypyrimidine tract binding protein 2
chr1	98511442	98511885	ENSG00000284202	MIR137	microRNA 137
chr1	98513862	98514061	ENSG00000225206	MIR137HG	MIR137 host gene
chr1	99127399	99127817	ENSG00000162627	SNX7	sorting nexin 7
chr1	99730249	99730564	ENSG00000117600	PLPPR4	phospholipid phosphatase related 4
chr1	100503770	100503870	ENSG00000156875	MFSD14A	major facilitator superfamily domain containing 14A
chr1	100504093	100504685	ENSG00000156875	MFSD14A	major facilitator superfamily domain containing 14A
chr1	100598035	100598446	ENSG00000156876	SASS6	SAS-6 centriolar assembly protein
chr1	100598804	100599048	ENSG00000122435	TRMT13	tRNA methyltransferase 13 homolog
chr1	100731738	100731968	ENSG00000137996	RTCA	RNA 3'-terminal phosphate cyclase
chr1	100732326	100732470	ENSG00000137996	RTCA	RNA 3'-terminal phosphate cyclase
chr1	100732562	100732681	ENSG00000137996	RTCA	RNA 3'-terminal phosphate cyclase
chr1	100816700	100816846	ENSG00000079335	CDC14A	cell division cycle 14A
chr1	100816914	100817302	ENSG00000079335	CDC14A	cell division cycle 14A
chr1	100817666	100817890	ENSG00000079335	CDC14A	cell division cycle 14A
chr1	100817962	100818458	ENSG00000079335	CDC14A	cell division cycle 14A
chr1	100818537	100818676	ENSG00000079335	CDC14A	cell division cycle 14A
chr1	100818738	100819023	ENSG00000079335	CDC14A	cell division cycle 14A
chr1	101360173	101360792	ENSG00000162694	EXTL2	exostosin like glycosyltransferase 2
chr1	101360890	101361371	ENSG00000162694	EXTL2	exostosin like glycosyltransferase 2
chr1	101361685	101361894	ENSG00000162695	SLC30A7	solute carrier family 30 member 7
chr1	101362056	101362329	ENSG00000162695	SLC30A7	solute carrier family 30 member 7
chr1	104068687	104068968	ENSG00000185946	RNPC3	RNA binding region (RNP1, RRM) containing 3
chr1	107065206	107065340	ENSG00000198890	PRMT6	protein arginine methyltransferase 6
chr1	107457777	107457889	ENSG00000198890	PRMT6	protein arginine methyltransferase 6
chr1	107598973	107599179	ENSG00000198890	PRMT6	protein arginine methyltransferase 6
chr1	107683614	107683847	ENSG00000162631	NTNG1	netrin G1
chr1	107684322	107684424	ENSG00000162631	NTNG1	netrin G1
chr1	107890161	107890298	ENSG00000162631	NTNG1	netrin G1
chr1	108534041	108534179	ENSG00000134215	VAV3	vav guanine nucleotide exchange factor 3
chr1	108742172	108742340	ENSG00000085491	SLC25A24	solute carrier family 25 member 24
chr1	108742399	108742760	ENSG00000085491	SLC25A24	solute carrier family 25 member 24
chr1	108743037	108743274	ENSG00000085491	SLC25A24	solute carrier family 25 member 24
chr1	109102917	109103223	ENSG00000162636	FAM102B	family with sequence similarity 102 member B
chr1	109234620	109234830	ENSG00000134186	PRPF38B	pre-mRNA processing factor 38B
chr1	109234943	109235120	ENSG00000134186	PRPF38B	pre-mRNA processing factor 38B
chr1	109235261	109235409	ENSG00000134186	PRPF38B	pre-mRNA processing factor 38B
chr1	109235739	109235839	ENSG00000134186	PRPF38B	pre-mRNA processing factor 38B
chr1	109235980	109236238	ENSG00000134186	PRPF38B	pre-mRNA processing factor 38B
chr1	109289273	109289424	ENSG00000116266	STXBP3	syntaxin binding protein 3
chr1	109359297	109359447	ENSG00000162641	AKNAD1	AKNA domain containing 1
chr1	109419553	109419758	ENSG00000121957	GPSM2	G protein signaling modulator 2
chr1	109559059	109559164	ENSG00000085433	WDR47	WD repeat domain 47
chr1	109583129	109583411	ENSG00000085433	WDR47	WD repeat domain 47
chr1	109583855	109584371	ENSG00000085433	WDR47	WD repeat domain 47
chr1	109584427	109584782	ENSG00000085433	WDR47	WD repeat domain 47
chr1	109618377	109618573	ENSG00000197780	TAF13	TATA-box binding protein associated factor 13
chr1	109633462	109633651	ENSG00000215717	TMEM167B	transmembrane protein 167B
chr1	109642758	109643056	ENSG00000278249	SCARNA2	small Cajal body-specific RNA 2
chr1	109656683	109656836	ENSG00000116299	ELAPOR1	endosome-lysosome associated apoptosis and autophagy regulator 1
chr1	109756834	109756992	ENSG00000031698	SARS1	seryl-tRNA synthetase 1
chr1	109757054	109757543	ENSG00000031698	SARS1	seryl-tRNA synthetase 1
chr1	109772307	109772667	ENSG00000031698	SARS1	seryl-tRNA synthetase 1
chr1	109825745	109826151	ENSG00000134222	PSRC1	proline and serine rich coiled-coil 1
chr1	109939983	109940343	ENSG00000134243	SORT1	sortilin 1
chr1	109940617	109940716	ENSG00000134243	SORT1	sortilin 1
chr1	109968682	109969038	ENSG00000143106	PSMA5	proteasome 20S subunit alpha 5
chr1	109969094	109969506	ENSG00000143106	PSMA5	proteasome 20S subunit alpha 5
chr1	110026607	110026772	ENSG00000162650	ATXN7L2	ataxin 7 like 2
chr1	110090771	110091068	ENSG00000065135	GNAI3	G protein subunit alpha i3
chr1	110091228	110091463	ENSG00000065135	GNAI3	G protein subunit alpha i3
chr1	110162512	110162674	ENSG00000116337	AMPD2	adenosine monophosphate deaminase 2
chr1	110282708	110282938	ENSG00000134202	GSTM3	glutathione S-transferase mu 3
chr1	110342129	110342393	ENSG00000198758	EPS8L3	EPS8 like 3
chr1	110527280	110527682	ENSG00000168710	AHCYL1	adenosylhomocysteinase like 1
chr1	110527844	110527981	ENSG00000168710	AHCYL1	adenosylhomocysteinase like 1
chr1	110528241	110528992	ENSG00000168710	AHCYL1	adenosylhomocysteinase like 1
chr1	110577010	110577721	ENSG00000143093	STRIP1	striatin interacting protein 1
chr1	110577785	110578042	ENSG00000143093	STRIP1	striatin interacting protein 1
chr1	110880393	110880971	ENSG00000227963	RBM15-AS1	RBM15 antisense RNA 1
chr1	110881205	110881401	ENSG00000227963	RBM15-AS1	RBM15 antisense RNA 1
chr1	110881933	110883216	ENSG00000162775	RBM15	RNA binding motif protein 15
chr1	110950008	110950521	NA	LAMTOR5-AS1	LAMTOR5 antisense RNA 1
chr1	111506178	111506497	ENSG00000121931	LRIF1	ligand dependent nuclear receptor interacting factor 1
chr1	111682920	111683163	ENSG00000156171	DRAM2	DNA damage regulated autophagy modulator 2
chr1	111683317	111683462	ENSG00000156171	DRAM2	DNA damage regulated autophagy modulator 2
chr1	111888971	111889275	ENSG00000173947	PIFO	primary cilia formation
chr1	111991120	111991327	ENSG00000116459	ATP5PB	ATP synthase peripheral stalk-membrane subunit b
chr1	111991653	111991815	ENSG00000116459	ATP5PB	ATP synthase peripheral stalk-membrane subunit b
chr1	111992127	111992317	ENSG00000116455	WDR77	WD repeat domain 77
chr1	112162781	112163016	ENSG00000116473	RAP1A	RAP1A, member of RAS oncogene family
chr1	112163257	112163557	ENSG00000116473	RAP1A	RAP1A, member of RAS oncogene family
chr1	112163730	112163888	ENSG00000116473	RAP1A	RAP1A, member of RAS oncogene family
chr1	112281198	112282210	ENSG00000197852	INKA2	inka box actin regulator 2
chr1	112282806	112282961	ENSG00000227811	INKA2-AS1	INKA2 antisense RNA 1
chr1	112283317	112283497	ENSG00000227811	INKA2-AS1	INKA2 antisense RNA 1
chr1	112297814	112298203	ENSG00000064703	DDX20	DEAD-box helicase 20
chr1	112298831	112299147	ENSG00000197852	INKA2	inka box actin regulator 2
chr1	112688641	112688981	ENSG00000231437	LINC01750	long intergenic non-protein coding RNA 1750
chr1	112689034	112689243	ENSG00000231437	LINC01750	long intergenic non-protein coding RNA 1750
chr1	112902839	112902965	ENSG00000143079	CTTNBP2NL	CTTNBP2 N-terminal like
chr1	112938620	112939256	ENSG00000143079	CTTNBP2NL	CTTNBP2 N-terminal like
chr1	112939504	112939627	ENSG00000143079	CTTNBP2NL	CTTNBP2 N-terminal like
chr1	113051198	113051462	ENSG00000134245	WNT2B	Wnt family member 2B
chr1	113161145	113161710	ENSG00000007341	ST7L	suppression of tumorigenicity 7 like
chr1	113162277	113162851	ENSG00000007341	ST7L	suppression of tumorigenicity 7 like
chr1	113162907	113163225	ENSG00000007341	ST7L	suppression of tumorigenicity 7 like
chr1	113163368	113163605	ENSG00000007341	ST7L	suppression of tumorigenicity 7 like
chr1	113217583	113217866	ENSG00000155363	MOV10	Mov10 RISC complex RNA helicase
chr1	113249551	113249749	ENSG00000155366	RHOC	ras homolog family member C
chr1	113257981	113258151	ENSG00000155367	PPM1J	protein phosphatase, Mg2+/Mn2+ dependent 1J
chr1	113497969	113498443	ENSG00000155380	SLC16A1	solute carrier family 16 member 1
chr1	113602795	113603226	ENSG00000198799	LRIG2	leucine rich repeats and immunoglobulin like domains 2
chr1	113615787	113616045	ENSG00000198799	LRIG2	leucine rich repeats and immunoglobulin like domains 2
chr1	113932738	113932855	ENSG00000081026	MAGI3	membrane associated guanylate kinase, WW and PDZ domain containing 3
chr1	113933117	113933389	ENSG00000081026	MAGI3	membrane associated guanylate kinase, WW and PDZ domain containing 3
chr1	113933505	113933918	ENSG00000081026	MAGI3	membrane associated guanylate kinase, WW and PDZ domain containing 3
chr1	113934034	113934811	ENSG00000081026	MAGI3	membrane associated guanylate kinase, WW and PDZ domain containing 3
chr1	114106130	114106242	ENSG00000081026	MAGI3	membrane associated guanylate kinase, WW and PDZ domain containing 3
chr1	114301333	114301440	ENSG00000116793	PHTF1	putative homeodomain transcription factor 1
chr1	114301647	114302375	ENSG00000116793	PHTF1	putative homeodomain transcription factor 1
chr1	114353944	114355281	ENSG00000081019	RSBN1	round spermatid basic protein 1
chr1	114447404	114447716	ENSG00000134262	AP4B1	adaptor related protein complex 4 subunit beta 1
chr1	114447956	114448427	ENSG00000118655	DCLRE1B	DNA cross-link repair 1B
chr1	114471744	114471902	ENSG00000163349	HIPK1	homeodomain interacting protein kinase 1
chr1	114472447	114472627	ENSG00000163349	HIPK1	homeodomain interacting protein kinase 1
chr1	114472680	114473057	ENSG00000163349	HIPK1	homeodomain interacting protein kinase 1
chr1	114600986	114601137	ENSG00000134207	SYT6	synaptotagmin 6
chr1	114695510	114695691	ENSG00000134207	SYT6	synaptotagmin 6
chr1	114889037	114889494	ENSG00000197323	TRIM33	tripartite motif containing 33
chr1	115052430	115052547	ENSG00000197323	TRIM33	tripartite motif containing 33
chr1	115052777	115053789	ENSG00000197323	TRIM33	tripartite motif containing 33
chr1	115053922	115054133	ENSG00000197323	TRIM33	tripartite motif containing 33
chr1	115124056	115124212	ENSG00000116752	BCAS2	BCAS2 pre-mRNA processing factor
chr1	115259174	115259585	ENSG00000213281	NRAS	NRAS proto-oncogene, GTPase
chr1	115300286	115300771	ENSG00000009307	CSDE1	cold shock domain containing E1
chr1	116381038	116381236	ENSG00000177551	NHLH2	nescient helix-loop-helix 2
chr1	116381726	116382315	ENSG00000177551	NHLH2	nescient helix-loop-helix 2
chr1	116518556	116518747	ENSG00000163393	SLC22A15	solute carrier family 22 member 15
chr1	116916601	116916771	ENSG00000163399	ATP1A1	ATPase Na+/K+ transporting subunit alpha 1
chr1	117209696	117210169	ENSG00000143061	IGSF3	immunoglobulin superfamily member 3
chr1	117453821	117454058	ENSG00000134247	PTGFRN	prostaglandin F2 receptor inhibitor
chr1	117465167	117465306	ENSG00000134247	PTGFRN	prostaglandin F2 receptor inhibitor
chr1	117602181	117602394	ENSG00000116830	TTF2	transcription termination factor 2
chr1	117602991	117603150	ENSG00000116830	TTF2	transcription termination factor 2
chr1	117603263	117603470	ENSG00000116830	TTF2	transcription termination factor 2
chr1	117635546	117635771	ENSG00000215930	MIR942	microRNA 942
chr1	117909967	117910231	ENSG00000198162	MAN1A2	mannosidase alpha class 1A member 2
chr1	118148058	118148216	ENSG00000183508	TENT5C	terminal nucleotidyltransferase 5C
chr1	118148329	118148794	ENSG00000183508	TENT5C	terminal nucleotidyltransferase 5C
chr1	118471368	118471899	ENSG00000196505	GDAP2	ganglioside induced differentiation associated protein 2
chr1	118472022	118472374	ENSG00000065183	WDR3	WD repeat domain 3
chr1	119543135	119543237	ENSG00000092607	TBX15	T-box transcription factor 15
chr1	119682612	119682926	ENSG00000116874	WARS2	tryptophanyl tRNA synthetase 2, mitochondrial
chr1	120190079	120190321	ENSG00000143067	ZNF697	zinc finger protein 697
chr1	120190473	120190767	ENSG00000143067	ZNF697	zinc finger protein 697
chr1	120611504	120611662	ENSG00000134250	NOTCH2	notch receptor 2
chr1	120611977	120612196	ENSG00000134250	NOTCH2	notch receptor 2
chr1	121351955	121352291	ENSG00000231752	EMBP1	embigin pseudogene 1
chr1	121353535	121353856	ENSG00000231752	EMBP1	embigin pseudogene 1
chr1	121354090	121354228	ENSG00000231752	EMBP1	embigin pseudogene 1
chr1	143389425	143389575	NA	NA	NA
chr1	143743773	143744108	NA	NA	NA
chr1	143913296	143913561	ENSG00000215784	FAM72D	family with sequence similarity 72 member D
chr1	144593697	144594324	ENSG00000269713	NBPF9	NBPF member 9
chr1	144931198	144931955	ENSG00000178104	PDE4DIP	phosphodiesterase 4D interacting protein
chr1	144932066	144932562	ENSG00000178104	PDE4DIP	phosphodiesterase 4D interacting protein
chr1	145040018	145040185	ENSG00000178104	PDE4DIP	phosphodiesterase 4D interacting protein
chr1	145096386	145096902	ENSG00000265808	SEC22B	SEC22 homolog B, vesicle trafficking protein
chr1	145097270	145097426	ENSG00000265808	SEC22B	SEC22 homolog B, vesicle trafficking protein
chr1	145209907	145210191	ENSG00000264343	NOTCH2NLA	notch 2 N-terminal like A
chr1	145396037	145396184	ENSG00000168509	HJV	hemojuvelin BMP co-receptor
chr1	145438257	145439401	ENSG00000265972	TXNIP	thioredoxin interacting protein
chr1	145439559	145440224	ENSG00000265972	TXNIP	thioredoxin interacting protein
chr1	145440304	145440520	ENSG00000265972	TXNIP	thioredoxin interacting protein
chr1	145440694	145440846	ENSG00000265972	TXNIP	thioredoxin interacting protein
chr1	145470219	145470383	ENSG00000121851	POLR3GL	RNA polymerase III subunit GL
chr1	145470515	145470718	ENSG00000272031	ANKRD34A	ankyrin repeat domain 34A
chr1	145474215	145474556	ENSG00000271601	LIX1L	limb and CNS expressed 1 like
chr1	145476865	145477069	ENSG00000271601	LIX1L	limb and CNS expressed 1 like
chr1	145507629	145507890	ENSG00000265241	RBM8A	RNA binding motif protein 8A
chr1	145548993	145549136	ENSG00000198483	ANKRD35	ankyrin repeat domain 35
chr1	145575236	145575386	ENSG00000131788	PIAS3	protein inhibitor of activated STAT 3
chr1	145610227	145610475	ENSG00000186141	POLR3C	RNA polymerase III subunit C
chr1	145610658	145610887	ENSG00000186141	POLR3C	RNA polymerase III subunit C
chr1	146556274	146556507	NA	NBPF13P	NBPF member 13, pseudogene
chr1	146643203	146643344	ENSG00000131791	PRKAB2	protein kinase AMP-activated non-catalytic subunit beta 2
chr1	146643434	146643602	ENSG00000131791	PRKAB2	protein kinase AMP-activated non-catalytic subunit beta 2
chr1	146643854	146644029	ENSG00000131791	PRKAB2	protein kinase AMP-activated non-catalytic subunit beta 2
chr1	146644109	146644518	ENSG00000131791	PRKAB2	protein kinase AMP-activated non-catalytic subunit beta 2
chr1	146714322	146714722	ENSG00000131778	CHD1L	chromodomain helicase DNA binding protein 1 like
chr1	146720716	146720916	ENSG00000131778	CHD1L	chromodomain helicase DNA binding protein 1 like
chr1	147013716	147014054	ENSG00000116128	BCL9	BCL9 transcription coactivator
chr1	147014669	147014773	ENSG00000116128	BCL9	BCL9 transcription coactivator
chr1	147071179	147071445	ENSG00000116128	BCL9	BCL9 transcription coactivator
chr1	147071556	147071812	ENSG00000116128	BCL9	BCL9 transcription coactivator
chr1	147071897	147072099	ENSG00000116128	BCL9	BCL9 transcription coactivator
chr1	147072430	147072701	ENSG00000116128	BCL9	BCL9 transcription coactivator
chr1	147072761	147073104	ENSG00000116128	BCL9	BCL9 transcription coactivator
chr1	147142511	147142700	ENSG00000162836	ACP6	acid phosphatase 6, lysophosphatidic
chr1	147189849	147189981	ENSG00000265107	GJA5	gap junction protein alpha 5
chr1	148556549	148556755	ENSG00000266338	NBPF15	NBPF member 15
chr1	148556829	148557004	ENSG00000266338	NBPF15	NBPF member 15
chr1	149204152	149204450	ENSG00000277147	LINC02591	long intergenic non-protein coding RNA 2591
chr1	149223489	149223905	ENSG00000277147	LINC02591	long intergenic non-protein coding RNA 2591
chr1	149224364	149224763	ENSG00000277147	LINC02591	long intergenic non-protein coding RNA 2591
chr1	149298761	149298880	ENSG00000277147	LINC02591	long intergenic non-protein coding RNA 2591
chr1	149814975	149815132	ENSG00000272196	H2AC19	H2A clustered histone 19
chr1	149821839	149821961	ENSG00000261716	H2BC20P	H2B clustered histone 20, pseudogene
chr1	149856835	149856938	ENSG00000184678	H2BC21	H2B clustered histone 21
chr1	149857228	149857398	ENSG00000184678	H2BC21	H2B clustered histone 21
chr1	149857667	149857904	ENSG00000184678	H2BC21	H2B clustered histone 21
chr1	149857998	149858221	ENSG00000184678	H2BC21	H2B clustered histone 21
chr1	149858495	149858926	ENSG00000184260	H2AC20	H2A clustered histone 20
chr1	149870977	149871209	ENSG00000178096	BOLA1	bolA family member 1
chr1	149888868	149889016	ENSG00000159164	SV2A	synaptic vesicle glycoprotein 2A
chr1	149899456	149899693	ENSG00000143368	SF3B4	splicing factor 3b subunit 4
chr1	149981535	149981649	ENSG00000264522	OTUD7B	OTU deubiquitinase 7B
chr1	149982394	149983112	ENSG00000264522	OTUD7B	OTU deubiquitinase 7B
chr1	150032167	150032296	ENSG00000136631	VPS45	vacuolar protein sorting 45 homolog
chr1	150038859	150039023	ENSG00000136631	VPS45	vacuolar protein sorting 45 homolog
chr1	150039403	150039721	ENSG00000136631	VPS45	vacuolar protein sorting 45 homolog
chr1	150039812	150040055	ENSG00000136631	VPS45	vacuolar protein sorting 45 homolog
chr1	150121830	150122041	ENSG00000023902	PLEKHO1	pleckstrin homology domain containing O1
chr1	150122409	150122557	ENSG00000023902	PLEKHO1	pleckstrin homology domain containing O1
chr1	150122623	150123620	ENSG00000023902	PLEKHO1	pleckstrin homology domain containing O1
chr1	150206887	150207731	ENSG00000143401	ANP32E	acidic nuclear phosphoprotein 32 family member E
chr1	150208272	150208494	ENSG00000143401	ANP32E	acidic nuclear phosphoprotein 32 family member E
chr1	150241030	150241209	ENSG00000117362	APH1A	aph-1 homolog A, gamma-secretase subunit
chr1	150254454	150254602	ENSG00000159208	CIART	circadian associated repressor of transcription
chr1	150266320	150266693	ENSG00000266472	MRPS21	mitochondrial ribosomal protein S21
chr1	150293889	150294711	ENSG00000117360	PRPF3	pre-mRNA processing factor 3
chr1	150336185	150336402	ENSG00000163125	RPRD2	regulation of nuclear pre-mRNA domain containing 2
chr1	150336919	150337019	ENSG00000163125	RPRD2	regulation of nuclear pre-mRNA domain containing 2
chr1	150337175	150337950	ENSG00000163125	RPRD2	regulation of nuclear pre-mRNA domain containing 2
chr1	150338058	150338358	ENSG00000163125	RPRD2	regulation of nuclear pre-mRNA domain containing 2
chr1	150338885	150339041	ENSG00000163125	RPRD2	regulation of nuclear pre-mRNA domain containing 2
chr1	150339225	150339353	ENSG00000163125	RPRD2	regulation of nuclear pre-mRNA domain containing 2
chr1	150459545	150460279	ENSG00000143374	TARS2	threonyl-tRNA synthetase 2, mitochondrial
chr1	150480620	150481065	ENSG00000143369	ECM1	extracellular matrix protein 1
chr1	150487712	150487992	ENSG00000228126	FALEC	focally amplified long non-coding RNA in epithelial cancer
chr1	150504838	150505029	ENSG00000228126	FALEC	focally amplified long non-coding RNA in epithelial cancer
chr1	150523936	150524136	ENSG00000264553	MIR4257	microRNA 4257
chr1	150550162	150551136	ENSG00000143384	MCL1	MCL1 apoptosis regulator, BCL2 family member
chr1	150551279	150552056	ENSG00000143384	MCL1	MCL1 apoptosis regulator, BCL2 family member
chr1	150552336	150552520	ENSG00000143384	MCL1	MCL1 apoptosis regulator, BCL2 family member
chr1	150601646	150602525	ENSG00000143420	ENSA	endosulfine alpha
chr1	150669482	150669607	ENSG00000143457	GOLPH3L	golgi phosphoprotein 3 like
chr1	150669740	150669940	ENSG00000143457	GOLPH3L	golgi phosphoprotein 3 like
chr1	150848513	150848660	ENSG00000143437	ARNT	aryl hydrocarbon receptor nuclear translocator
chr1	150848982	150849605	ENSG00000143437	ARNT	aryl hydrocarbon receptor nuclear translocator
chr1	150946376	150946873	ENSG00000143418	CERS2	ceramide synthase 2
chr1	151020845	151021064	ENSG00000143443	C1orf56	chromosome 1 open reading frame 56
chr1	151031241	151031424	ENSG00000197622	CDC42SE1	CDC42 small effector 1
chr1	151031504	151032179	ENSG00000213190	MLLT11	MLLT11 transcription factor 7 cofactor
chr1	151032570	151032797	ENSG00000213190	MLLT11	MLLT11 transcription factor 7 cofactor
chr1	151033619	151034226	ENSG00000213190	MLLT11	MLLT11 transcription factor 7 cofactor
chr1	151103812	151104027	ENSG00000143434	SEMA6C	semaphorin 6C
chr1	151117532	151117792	ENSG00000143434	SEMA6C	semaphorin 6C
chr1	151117965	151118281	ENSG00000143434	SEMA6C	semaphorin 6C
chr1	151118412	151118606	ENSG00000143434	SEMA6C	semaphorin 6C
chr1	151118912	151119115	ENSG00000143434	SEMA6C	semaphorin 6C
chr1	151119553	151119687	ENSG00000143434	SEMA6C	semaphorin 6C
chr1	151137430	151137825	ENSG00000163155	LYSMD1	LysM domain containing 1
chr1	151138089	151139379	ENSG00000163155	LYSMD1	LysM domain containing 1
chr1	151162208	151162409	ENSG00000163159	VPS72	vacuolar protein sorting 72 homolog
chr1	151170714	151170917	ENSG00000143398	PIP5K1A	phosphatidylinositol-4-phosphate 5-kinase type 1 alpha
chr1	151171103	151171623	ENSG00000143398	PIP5K1A	phosphatidylinositol-4-phosphate 5-kinase type 1 alpha
chr1	151226174	151226352	ENSG00000159352	PSMD4	proteasome 26S subunit ubiquitin receptor, non-ATPase 4
chr1	151227277	151227682	ENSG00000159352	PSMD4	proteasome 26S subunit ubiquitin receptor, non-ATPase 4
chr1	151253757	151254902	ENSG00000143373	ZNF687	zinc finger protein 687
chr1	151255066	151255731	ENSG00000143373	ZNF687	zinc finger protein 687
chr1	151318813	151318971	ENSG00000143390	RFX5	regulatory factor X5
chr1	151319441	151319544	ENSG00000143390	RFX5	regulatory factor X5
chr1	151319689	151319838	ENSG00000143390	RFX5	regulatory factor X5
chr1	151378632	151378826	ENSG00000159377	PSMB4	proteasome 20S subunit beta 4
chr1	151430551	151430770	ENSG00000143442	POGZ	pogo transposable element derived with ZNF domain
chr1	151430901	151431327	ENSG00000143442	POGZ	pogo transposable element derived with ZNF domain
chr1	151431535	151431782	ENSG00000143442	POGZ	pogo transposable element derived with ZNF domain
chr1	151483741	151483844	ENSG00000143375	CGN	cingulin
chr1	151512799	151513912	ENSG00000143367	TUFT1	tuftelin 1
chr1	151584589	151585214	ENSG00000143376	SNX27	sorting nexin 27
chr1	151585978	151586289	ENSG00000143376	SNX27	sorting nexin 27
chr1	151688477	151688646	ENSG00000159409	CELF3	CUGBP Elav-like family member 3
chr1	151694205	151694399	ENSG00000178796	RIIAD1	regulatory subunit of type II PKA R-subunit domain containing 1
chr1	151736111	151736251	ENSG00000143436	MRPL9	mitochondrial ribosomal protein L9
chr1	151762721	151762920	ENSG00000182134	TDRKH	tudor and KH domain containing
chr1	151763042	151763264	ENSG00000182134	TDRKH	tudor and KH domain containing
chr1	151763324	151763804	ENSG00000182134	TDRKH	tudor and KH domain containing
chr1	151763928	151764151	ENSG00000182134	TDRKH	tudor and KH domain containing
chr1	152935387	152935598	ENSG00000184148	SPRR4	small proline rich protein 4
chr1	153551515	153551752	ENSG00000196754	S100A2	S100 calcium binding protein A2
chr1	153606352	153607147	ENSG00000160679	CHTOP	chromatin target of PRMT1
chr1	153607479	153607645	ENSG00000189171	S100A13	S100 calcium binding protein A13
chr1	153631214	153631363	ENSG00000143553	SNAPIN	SNAP associated protein
chr1	153642277	153642843	ENSG00000143621	ILF2	interleukin enhancer binding factor 2
chr1	153643059	153643532	ENSG00000143621	ILF2	interleukin enhancer binding factor 2
chr1	153700141	153700415	ENSG00000143624	INTS3	integrator complex subunit 3
chr1	153700580	153700723	ENSG00000143624	INTS3	integrator complex subunit 3
chr1	153747478	153747645	ENSG00000143554	SLC27A3	solute carrier family 27 member 3
chr1	153748483	153748650	ENSG00000143554	SLC27A3	solute carrier family 27 member 3
chr1	153748751	153748984	ENSG00000143554	SLC27A3	solute carrier family 27 member 3
chr1	153894151	153894560	ENSG00000143614	GATAD2B	GATA zinc finger domain containing 2B
chr1	153895273	153895563	ENSG00000143614	GATAD2B	GATA zinc finger domain containing 2B
chr1	153918588	153918799	ENSG00000198837	DENND4B	DENN domain containing 4B
chr1	153930289	153930485	ENSG00000160741	CRTC2	CREB regulated transcription coactivator 2
chr1	153935757	153935950	ENSG00000143570	SLC39A1	solute carrier family 39 member 1
chr1	153936089	153936780	ENSG00000143570	SLC39A1	solute carrier family 39 member 1
chr1	153939649	153939824	ENSG00000143570	SLC39A1	solute carrier family 39 member 1
chr1	153939992	153940179	ENSG00000143570	SLC39A1	solute carrier family 39 member 1
chr1	153959494	153959623	ENSG00000143545	RAB13	RAB13, member RAS oncogene family
chr1	154154830	154155100	ENSG00000143549	TPM3	tropomyosin 3
chr1	154155216	154155607	ENSG00000143549	TPM3	tropomyosin 3
chr1	154162560	154162703	ENSG00000143549	TPM3	tropomyosin 3
chr1	154192130	154192373	ENSG00000143569	UBAP2L	ubiquitin associated protein 2 like
chr1	154192695	154192879	ENSG00000143569	UBAP2L	ubiquitin associated protein 2 like
chr1	154193121	154194491	ENSG00000143612	C1orf43	chromosome 1 open reading frame 43
chr1	154245258	154245654	ENSG00000143575	HAX1	HCLS1 associated protein X-1
chr1	154297223	154297402	ENSG00000143515	ATP8B2	ATPase phospholipid transporting 8B2
chr1	154298149	154298259	ENSG00000143515	ATP8B2	ATPase phospholipid transporting 8B2
chr1	154298519	154298725	ENSG00000143515	ATP8B2	ATPase phospholipid transporting 8B2
chr1	154298796	154299192	ENSG00000143515	ATP8B2	ATPase phospholipid transporting 8B2
chr1	154328004	154328129	ENSG00000143515	ATP8B2	ATPase phospholipid transporting 8B2
chr1	154529149	154529261	ENSG00000160714	UBE2Q1	ubiquitin conjugating enzyme E2 Q1
chr1	154530294	154530955	ENSG00000160714	UBE2Q1	ubiquitin conjugating enzyme E2 Q1
chr1	154531851	154532188	ENSG00000160714	UBE2Q1	ubiquitin conjugating enzyme E2 Q1
chr1	154540285	154540481	ENSG00000160716	CHRNB2	cholinergic receptor nicotinic beta 2 subunit
chr1	154544555	154544659	ENSG00000160716	CHRNB2	cholinergic receptor nicotinic beta 2 subunit
chr1	154599504	154599909	ENSG00000160710	ADAR	adenosine deaminase RNA specific
chr1	154600056	154600296	ENSG00000160710	ADAR	adenosine deaminase RNA specific
chr1	154642075	154642199	ENSG00000160710	ADAR	adenosine deaminase RNA specific
chr1	154842778	154843019	ENSG00000143603	KCNN3	potassium calcium-activated channel subfamily N member 3
chr1	154909192	154909391	ENSG00000163344	PMVK	phosphomevalonate kinase
chr1	154909504	154909705	ENSG00000163344	PMVK	phosphomevalonate kinase
chr1	154909877	154910254	ENSG00000163344	PMVK	phosphomevalonate kinase
chr1	154933922	154934733	ENSG00000163348	PYGO2	pygopus family PHD finger 2
chr1	154946711	154946836	ENSG00000160691	SHC1	SHC adaptor protein 1
chr1	154946970	154947304	ENSG00000173207	CKS1B	CDC28 protein kinase regulatory subunit 1B
chr1	154947588	154947970	ENSG00000264349	MIR4258	microRNA 4258
chr1	154955404	154955557	ENSG00000160688	FLAD1	flavin adenine dinucleotide synthetase 1
chr1	154955826	154956018	ENSG00000160688	FLAD1	flavin adenine dinucleotide synthetase 1
chr1	154973396	154973510	ENSG00000160685	ZBTB7B	zinc finger and BTB domain containing 7B
chr1	154973620	154973887	ENSG00000160685	ZBTB7B	zinc finger and BTB domain containing 7B
chr1	154974230	154974471	ENSG00000160685	ZBTB7B	zinc finger and BTB domain containing 7B
chr1	154974575	154974688	ENSG00000160685	ZBTB7B	zinc finger and BTB domain containing 7B
chr1	154976035	154976352	ENSG00000160685	ZBTB7B	zinc finger and BTB domain containing 7B
chr1	155036225	155036423	ENSG00000243364	EFNA4	ephrin A4
chr1	155051957	155052392	ENSG00000143590	EFNA3	ephrin A3
chr1	155053291	155053641	ENSG00000143590	EFNA3	ephrin A3
chr1	155057483	155058117	ENSG00000143590	EFNA3	ephrin A3
chr1	155070925	155071065	ENSG00000143590	EFNA3	ephrin A3
chr1	155092493	155092636	ENSG00000169242	EFNA1	ephrin A1
chr1	155108025	155108166	ENSG00000169241	SLC50A1	solute carrier family 50 member 1
chr1	155112398	155112556	ENSG00000179085	DPM3	dolichyl-phosphate mannosyltransferase subunit 3, regulatory
chr1	155112735	155112839	ENSG00000179085	DPM3	dolichyl-phosphate mannosyltransferase subunit 3, regulatory
chr1	155112891	155113003	ENSG00000179085	DPM3	dolichyl-phosphate mannosyltransferase subunit 3, regulatory
chr1	155145212	155145750	ENSG00000163462	TRIM46	tripartite motif containing 46
chr1	155164691	155164881	ENSG00000284586	MIR92B	microRNA 92b
chr1	155165664	155165937	ENSG00000284586	MIR92B	microRNA 92b
chr1	155176745	155177415	ENSG00000169231	THBS3	thrombospondin 3
chr1	155179061	155179306	ENSG00000169231	THBS3	thrombospondin 3
chr1	155197210	155197415	ENSG00000160766	GBAP1	glucosylceramidase beta pseudogene 1
chr1	155214277	155214484	ENSG00000177628	GBA	glucosylceramidase beta
chr1	155247224	155247452	ENSG00000143630	HCN3	hyperpolarization activated cyclic nucleotide gated potassium channel 3
chr1	155247567	155247776	ENSG00000176444	CLK2	CDC like kinase 2
chr1	155248188	155248546	ENSG00000176444	CLK2	CDC like kinase 2
chr1	155278491	155279346	ENSG00000160752	FDPS	farnesyl diphosphate synthase
chr1	155279496	155279813	ENSG00000160752	FDPS	farnesyl diphosphate synthase
chr1	155292557	155292711	ENSG00000160753	RUSC1	RUN and SH3 domain containing 1
chr1	155293401	155293517	ENSG00000160753	RUSC1	RUN and SH3 domain containing 1
chr1	155293798	155294046	ENSG00000225855	RUSC1-AS1	RUSC1 antisense RNA 1
chr1	155294203	155294394	ENSG00000160753	RUSC1	RUN and SH3 domain containing 1
chr1	155418309	155418443	ENSG00000237872	POU5F1P4	POU class 5 homeobox 1 pseudogene 4
chr1	155486874	155487053	ENSG00000235919	ASH1L-AS1	ASH1L antisense RNA 1
chr1	155532088	155532275	ENSG00000116539	ASH1L	ASH1 like histone lysine methyltransferase
chr1	155532351	155532528	ENSG00000116539	ASH1L	ASH1 like histone lysine methyltransferase
chr1	155532789	155532908	ENSG00000116539	ASH1L	ASH1 like histone lysine methyltransferase
chr1	155533032	155533476	ENSG00000116539	ASH1L	ASH1 like histone lysine methyltransferase
chr1	155533791	155534025	ENSG00000116539	ASH1L	ASH1 like histone lysine methyltransferase
chr1	155579648	155579786	ENSG00000125459	MSTO1	misato mitochondrial distribution and morphology regulator 1
chr1	155579942	155580071	ENSG00000125459	MSTO1	misato mitochondrial distribution and morphology regulator 1
chr1	155657858	155658340	ENSG00000163374	YY1AP1	YY1 associated protein 1
chr1	155658588	155658858	ENSG00000163374	YY1AP1	YY1 associated protein 1
chr1	155658911	155659134	ENSG00000132676	DAP3	death associated protein 3
chr1	155715450	155715653	NA	MSTO2P	misato family member 2, pseudogene
chr1	155825924	155827010	ENSG00000116580	GON4L	gon-4 like
chr1	155829009	155829190	ENSG00000116580	GON4L	gon-4 like
chr1	155829324	155829680	ENSG00000132718	SYT11	synaptotagmin 11
chr1	155829848	155829968	ENSG00000132718	SYT11	synaptotagmin 11
chr1	155830031	155830470	ENSG00000132718	SYT11	synaptotagmin 11
chr1	155830700	155830870	ENSG00000132718	SYT11	synaptotagmin 11
chr1	155831032	155831197	ENSG00000132718	SYT11	synaptotagmin 11
chr1	155880460	155880603	ENSG00000143622	RIT1	Ras like without CAAX 1
chr1	155881002	155881528	ENSG00000143622	RIT1	Ras like without CAAX 1
chr1	155903176	155903421	ENSG00000132680	KHDC4	KH domain containing 4, pre-mRNA splicing factor
chr1	155903797	155904422	ENSG00000132680	KHDC4	KH domain containing 4, pre-mRNA splicing factor
chr1	155947471	155947728	ENSG00000116584	ARHGEF2	Rho/Rac guanine nucleotide exchange factor 2
chr1	155990006	155990244	ENSG00000163479	SSR2	signal sequence receptor subunit 2
chr1	155990446	155990618	ENSG00000163479	SSR2	signal sequence receptor subunit 2
chr1	156022848	156023174	ENSG00000160803	UBQLN4	ubiquilin 4
chr1	156024388	156025019	ENSG00000116586	LAMTOR2	late endosomal/lysosomal adaptor, MAPK and MTOR activator 2
chr1	156025225	156025394	ENSG00000116586	LAMTOR2	late endosomal/lysosomal adaptor, MAPK and MTOR activator 2
chr1	156049923	156050262	ENSG00000254726	MEX3A	mex-3 RNA binding family member A
chr1	156050511	156050825	ENSG00000254726	MEX3A	mex-3 RNA binding family member A
chr1	156050880	156051730	ENSG00000254726	MEX3A	mex-3 RNA binding family member A
chr1	156051922	156052496	ENSG00000160789	LMNA	lamin A/C
chr1	156052610	156053370	ENSG00000160789	LMNA	lamin A/C
chr1	156120548	156120781	ENSG00000196189	SEMA4A	semaphorin 4A
chr1	156130627	156130826	ENSG00000196189	SEMA4A	semaphorin 4A
chr1	156163528	156163995	ENSG00000160785	SLC25A44	solute carrier family 25 member 44
chr1	156164081	156164387	ENSG00000160785	SLC25A44	solute carrier family 25 member 44
chr1	156182833	156183132	ENSG00000160783	PMF1	polyamine modulated factor 1
chr1	156183185	156183494	ENSG00000160783	PMF1	polyamine modulated factor 1
chr1	156252404	156252598	ENSG00000198952	SMG5	SMG5 nonsense mediated mRNA decay factor
chr1	156252802	156253084	ENSG00000163472	TMEM79	transmembrane protein 79
chr1	156294657	156294783	ENSG00000163467	TSACC	TSSK6 activating cochaperone
chr1	156307547	156308080	ENSG00000163468	CCT3	chaperonin containing TCP1 subunit 3
chr1	156308355	156308683	ENSG00000163467	TSACC	TSSK6 activating cochaperone
chr1	156341220	156341385	ENSG00000132677	RHBG	Rh family B glycoprotein
chr1	156469549	156469667	ENSG00000116604	MEF2D	myocyte enhancer factor 2D
chr1	156470069	156470272	ENSG00000116604	MEF2D	myocyte enhancer factor 2D
chr1	156470633	156470985	ENSG00000116604	MEF2D	myocyte enhancer factor 2D
chr1	156571279	156571477	ENSG00000160818	GPATCH4	G-patch domain containing 4
chr1	156611692	156611876	ENSG00000132692	BCAN	brevican
chr1	156644049	156644223	ENSG00000132688	NES	nestin
chr1	156645737	156646532	ENSG00000132688	NES	nestin
chr1	156646606	156646800	ENSG00000132688	NES	nestin
chr1	156647114	156647389	ENSG00000132688	NES	nestin
chr1	156659248	156659466	ENSG00000132688	NES	nestin
chr1	156698370	156698677	ENSG00000143303	METTL25B	methyltransferase like 25B
chr1	156710727	156710911	ENSG00000143314	MRPL24	mitochondrial ribosomal protein L24
chr1	156714766	156715040	ENSG00000143314	MRPL24	mitochondrial ribosomal protein L24
chr1	156716694	156716853	ENSG00000143321	HDGF	heparin binding growth factor
chr1	156720519	156720630	ENSG00000143321	HDGF	heparin binding growth factor
chr1	156720818	156721444	ENSG00000143321	HDGF	heparin binding growth factor
chr1	156721672	156722117	ENSG00000143321	HDGF	heparin binding growth factor
chr1	156736465	156736865	ENSG00000143321	HDGF	heparin binding growth factor
chr1	156737344	156738249	ENSG00000143294	PRCC	proline rich mitotic checkpoint control factor
chr1	156738647	156738772	ENSG00000143294	PRCC	proline rich mitotic checkpoint control factor
chr1	157015243	157015529	ENSG00000132694	ARHGEF11	Rho guanine nucleotide exchange factor 11
chr1	157059903	157060346	ENSG00000253831	ETV3L	ETS variant transcription factor 3 like
chr1	157108219	157108709	ENSG00000117036	ETV3	ETS variant transcription factor 3
chr1	157534412	157534579	ENSG00000143297	FCRL5	Fc receptor like 5
chr1	157645255	157645396	ENSG00000160856	FCRL3	Fc receptor like 3
chr1	157963272	157963658	ENSG00000183853	KIRREL1	kirre like nephrin family adhesion molecule 1
chr1	158664766	158665058	ENSG00000196171	OR6K2	olfactory receptor family 6 subfamily K member 2
chr1	159153946	159154275	ENSG00000162706	CADM3	cell adhesion molecule 3
chr1	159915091	159915634	ENSG00000085552	IGSF9	immunoglobulin superfamily member 9
chr1	159975242	159975566	ENSG00000143315	PIGM	phosphatidylinositol glycan anchor biosynthesis class M
chr1	160000567	160001278	ENSG00000143315	PIGM	phosphatidylinositol glycan anchor biosynthesis class M
chr1	160001466	160001585	ENSG00000143315	PIGM	phosphatidylinositol glycan anchor biosynthesis class M
chr1	160001895	160002067	ENSG00000143315	PIGM	phosphatidylinositol glycan anchor biosynthesis class M
chr1	160002313	160002438	ENSG00000143315	PIGM	phosphatidylinositol glycan anchor biosynthesis class M
chr1	160175303	160175460	ENSG00000162734	PEA15	proliferation and apoptosis adaptor protein 15
chr1	160231986	160232407	ENSG00000132716	DCAF8	DDB1 and CUL4 associated factor 8
chr1	160254597	160255054	ENSG00000132716	DCAF8	DDB1 and CUL4 associated factor 8
chr1	160312217	160312414	ENSG00000162736	NCSTN	nicastrin
chr1	160312483	160313075	ENSG00000162736	NCSTN	nicastrin
chr1	160313133	160313381	ENSG00000122218	COPA	COPI coat complex subunit alpha
chr1	160370393	160370636	ENSG00000162738	VANGL2	VANGL planar cell polarity protein 2
chr1	160371041	160371368	ENSG00000162738	VANGL2	VANGL planar cell polarity protein 2
chr1	161014625	161014933	ENSG00000158773	USF1	upstream transcription factor 1
chr1	161068137	161068270	ENSG00000162755	KLHDC9	kelch domain containing 9
chr1	161087411	161087618	ENSG00000158793	NIT1	nitrilase 1
chr1	161087674	161088478	ENSG00000158793	NIT1	nitrilase 1
chr1	161102034	161102200	ENSG00000158796	DEDD	death effector domain containing
chr1	161102839	161103057	ENSG00000158796	DEDD	death effector domain containing
chr1	161103474	161103613	ENSG00000158796	DEDD	death effector domain containing
chr1	161123506	161124184	ENSG00000143222	UFC1	ubiquitin-fold modifier conjugating enzyme 1
chr1	161129530	161129721	ENSG00000143258	USP21	ubiquitin specific peptidase 21
chr1	161135648	161135854	ENSG00000143224	PPOX	protoporphyrinogen oxidase
chr1	161136269	161136462	ENSG00000143224	PPOX	protoporphyrinogen oxidase
chr1	161146495	161146717	ENSG00000158850	B4GALT3	beta-1,4-galactosyltransferase 3
chr1	161147000	161147294	ENSG00000158850	B4GALT3	beta-1,4-galactosyltransferase 3
chr1	161195584	161195749	ENSG00000158882	TOMM40L	translocase of outer mitochondrial membrane 40 like
chr1	161195902	161196064	ENSG00000158882	TOMM40L	translocase of outer mitochondrial membrane 40 like
chr1	161284239	161284404	ENSG00000143252	SDHC	succinate dehydrogenase complex subunit C
chr1	161312173	161312334	ENSG00000188931	CFAP126	cilia and flagella associated protein 126
chr1	161360145	161360468	ENSG00000188931	CFAP126	cilia and flagella associated protein 126
chr1	161493970	161494161	ENSG00000173110	HSPA6	heat shock protein family A (Hsp70) member 6
chr1	161500145	161500309	ENSG00000173110	HSPA6	heat shock protein family A (Hsp70) member 6
chr1	161581803	161582394	NA	HSPA7	heat shock protein family A (Hsp70) member 7 (pseudogene)
chr1	161695553	161695739	ENSG00000162746	FCRLB	Fc receptor like B
chr1	161696195	161696386	ENSG00000162746	FCRLB	Fc receptor like B
chr1	161719462	161720025	ENSG00000081721	DUSP12	dual specificity phosphatase 12
chr1	161993104	161993311	ENSG00000162745	OLFML2B	olfactomedin like 2B
chr1	162039579	162040055	ENSG00000198929	NOS1AP	nitric oxide synthase 1 adaptor protein
chr1	162218983	162219094	ENSG00000266144	MIR4654	microRNA 4654
chr1	162325930	162326045	ENSG00000198929	NOS1AP	nitric oxide synthase 1 adaptor protein
chr1	162468067	162468167	ENSG00000152332	UHMK1	U2AF homology motif kinase 1
chr1	162531252	162531361	ENSG00000117143	UAP1	UDP-N-acetylglucosamine pyrophosphorylase 1
chr1	162884888	162885085	ENSG00000185860	CCDC190	coiled-coil domain containing 190
chr1	163039175	163039415	ENSG00000117152	RGS4	regulator of G protein signaling 4
chr1	163215692	163215794	ENSG00000143248	RGS5	regulator of G protein signaling 5
chr1	163291536	163291875	ENSG00000143228	NUF2	NUF2 component of NDC80 kinetochore complex
chr1	163291947	163292142	ENSG00000143228	NUF2	NUF2 component of NDC80 kinetochore complex
chr1	163670956	163671137	ENSG00000143228	NUF2	NUF2 component of NDC80 kinetochore complex
chr1	164527934	164528227	ENSG00000185630	PBX1	PBX homeobox 1
chr1	164528940	164529803	ENSG00000185630	PBX1	PBX homeobox 1
chr1	164530037	164530322	ENSG00000185630	PBX1	PBX homeobox 1
chr1	164530768	164530980	ENSG00000185630	PBX1	PBX homeobox 1
chr1	164696742	164696951	ENSG00000233693	PBX1-AS1	PBX1 antisense RNA 1
chr1	164705121	164705272	ENSG00000233693	PBX1-AS1	PBX1 antisense RNA 1
chr1	164810448	164810725	ENSG00000233693	PBX1-AS1	PBX1 antisense RNA 1
chr1	164870434	164870566	ENSG00000233693	PBX1-AS1	PBX1 antisense RNA 1
chr1	165364555	165364804	ENSG00000143171	RXRG	retinoid X receptor gamma
chr1	165567329	165567636	ENSG00000237463	LRRC52-AS1	LRRC52 antisense RNA 1
chr1	165599878	165599981	ENSG00000143198	MGST3	microsomal glutathione S-transferase 3
chr1	165667357	165667664	ENSG00000143149	ALDH9A1	aldehyde dehydrogenase 9 family member A1
chr1	165667813	165667967	ENSG00000143149	ALDH9A1	aldehyde dehydrogenase 9 family member A1
chr1	165668036	165668213	ENSG00000215838	LOC440700	carbonic anhydrase 14 pseudogene
chr1	165737847	165737971	ENSG00000143183	TMCO1	transmembrane and coiled-coil domains 1
chr1	165738632	165738798	ENSG00000143183	TMCO1	transmembrane and coiled-coil domains 1
chr1	165784372	165784499	ENSG00000143179	UCK2	uridine-cytidine kinase 2
chr1	165796868	165797223	ENSG00000143183	TMCO1	transmembrane and coiled-coil domains 1
chr1	165797544	165797652	ENSG00000143183	TMCO1	transmembrane and coiled-coil domains 1
chr1	166160131	166160277	ENSG00000188859	FAM78B	family with sequence similarity 78 member B
chr1	166199142	166199317	ENSG00000188859	FAM78B	family with sequence similarity 78 member B
chr1	166808342	166808720	ENSG00000143157	POGK	pogo transposable element derived with KRAB domain
chr1	166809040	166809324	ENSG00000143157	POGK	pogo transposable element derived with KRAB domain
chr1	166809666	166809841	ENSG00000143157	POGK	pogo transposable element derived with KRAB domain
chr1	166944819	166945045	ENSG00000143194	MAEL	maelstrom spermatogenic transposon silencer
chr1	167024745	167024887	ENSG00000143167	GPA33	glycoprotein A33
chr1	167189257	167189747	ENSG00000143190	POU2F1	POU class 2 homeobox 1
chr1	167190221	167191537	ENSG00000143190	POU2F1	POU class 2 homeobox 1
chr1	167424526	167424681	ENSG00000143190	POU2F1	POU class 2 homeobox 1
chr1	167522470	167522647	ENSG00000143162	CREG1	cellular repressor of E1A stimulated genes 1
chr1	167522707	167522994	ENSG00000143162	CREG1	cellular repressor of E1A stimulated genes 1
chr1	167683485	167683892	ENSG00000197965	MPZL1	myelin protein zero like 1
chr1	167685307	167685420	ENSG00000197965	MPZL1	myelin protein zero like 1
chr1	167685637	167685849	ENSG00000197965	MPZL1	myelin protein zero like 1
chr1	167691251	167691449	ENSG00000197965	MPZL1	myelin protein zero like 1
chr1	167904750	167905393	ENSG00000143158	MPC2	mitochondrial pyruvate carrier 2
chr1	167905544	167906760	ENSG00000143158	MPC2	mitochondrial pyruvate carrier 2
chr1	168105420	168105619	ENSG00000143147	GPR161	G protein-coupled receptor 161
chr1	168106401	168106669	ENSG00000143147	GPR161	G protein-coupled receptor 161
chr1	168106738	168107025	ENSG00000143147	GPR161	G protein-coupled receptor 161
chr1	168149147	168149263	ENSG00000143155	TIPRL	TOR signaling pathway regulator
chr1	168368302	168368482	NA	LOC100505918	uncharacterized LOC100505918
chr1	168766097	168766298	ENSG00000225826	LINC00626	long intergenic non-protein coding RNA 626
chr1	169075420	169075798	ENSG00000143153	ATP1B1	ATPase Na+/K+ transporting subunit beta 1
chr1	169075936	169076284	ENSG00000143153	ATP1B1	ATPase Na+/K+ transporting subunit beta 1
chr1	169076678	169076814	ENSG00000143153	ATP1B1	ATPase Na+/K+ transporting subunit beta 1
chr1	169336345	169336661	ENSG00000143156	NME7	NME/NM23 family member 7
chr1	169396271	169396876	ENSG00000117477	CCDC181	coiled-coil domain containing 181
chr1	169454491	169454735	ENSG00000117479	SLC19A2	solute carrier family 19 member 2
chr1	169763823	169763928	ENSG00000000460	C1orf112	chromosome 1 open reading frame 112
chr1	169862332	169862622	ENSG00000000457	SCYL3	SCY1 like pseudokinase 3
chr1	170043728	170043891	ENSG00000075945	KIFAP3	kinesin associated protein 3
chr1	170500342	170500506	ENSG00000120370	GORAB	golgin, RAB6 interacting
chr1	170640816	170640927	ENSG00000116132	PRRX1	paired related homeobox 1
chr1	171187837	171187961	ENSG00000010932	FMO1	flavin containing dimethylaniline monoxygenase 1
chr1	171454742	171454942	ENSG00000117523	PRRC2C	proline rich coiled-coil 2C
chr1	171455135	171455240	ENSG00000117523	PRRC2C	proline rich coiled-coil 2C
chr1	171455301	171455643	ENSG00000117523	PRRC2C	proline rich coiled-coil 2C
chr1	171710904	171711506	ENSG00000117533	VAMP4	vesicle associated membrane protein 4
chr1	171711575	171711710	ENSG00000117533	VAMP4	vesicle associated membrane protein 4
chr1	171750295	171750521	ENSG00000010165	EEF1AKNMT	eEF1A lysine and N-terminal methyltransferase
chr1	171750581	171750799	ENSG00000010165	EEF1AKNMT	eEF1A lysine and N-terminal methyltransferase
chr1	171811277	171811438	ENSG00000197959	DNM3	dynamin 3
chr1	172083305	172083512	ENSG00000283152	MIR3120	microRNA 3120
chr1	172501370	172501569	ENSG00000094975	SUCO	SUN domain containing ossification factor
chr1	172501719	172501908	ENSG00000094975	SUCO	SUN domain containing ossification factor
chr1	172501974	172502283	ENSG00000094975	SUCO	SUN domain containing ossification factor
chr1	172502343	172502551	ENSG00000094975	SUCO	SUN domain containing ossification factor
chr1	172502882	172503487	ENSG00000094975	SUCO	SUN domain containing ossification factor
chr1	173389464	173389659	NA	LOC100506023	uncharacterized LOC100506023
chr1	173684134	173684331	ENSG00000076321	KLHL20	kelch like family member 20
chr1	173684505	173684706	ENSG00000076321	KLHL20	kelch like family member 20
chr1	173793213	173793545	ENSG00000120334	CENPL	centromere protein L
chr1	173793666	173794048	ENSG00000117593	DARS2	aspartyl-tRNA synthetase 2, mitochondrial
chr1	173794115	173794264	ENSG00000117593	DARS2	aspartyl-tRNA synthetase 2, mitochondrial
chr1	173804806	173804949	ENSG00000117593	DARS2	aspartyl-tRNA synthetase 2, mitochondrial
chr1	173836550	173837020	NA	SNORD74	small nucleolar RNA, C/D box 74
chr1	173837453	173837814	ENSG00000185278	ZBTB37	zinc finger and BTB domain containing 37
chr1	173991482	173991808	ENSG00000135870	RC3H1	ring finger and CCCH-type domains 1
chr1	174128428	174128622	ENSG00000152061	RABGAP1L	RAB GTPase activating protein 1 like
chr1	174128684	174128836	ENSG00000152061	RABGAP1L	RAB GTPase activating protein 1 like
chr1	174768486	174768877	ENSG00000152061	RABGAP1L	RAB GTPase activating protein 1 like
chr1	174769218	174770046	ENSG00000152061	RABGAP1L	RAB GTPase activating protein 1 like
chr1	174770114	174770358	ENSG00000152061	RABGAP1L	RAB GTPase activating protein 1 like
chr1	174968521	174968707	ENSG00000116161	CACYBP	calcyclin binding protein
chr1	174969051	174969215	ENSG00000116161	CACYBP	calcyclin binding protein
chr1	174969441	174969596	ENSG00000116161	CACYBP	calcyclin binding protein
chr1	175012057	175012199	ENSG00000120333	MRPS14	mitochondrial ribosomal protein S14
chr1	175099294	175099405	ENSG00000120332	TNN	tenascin N
chr1	175121373	175121571	ENSG00000235750	KIAA0040	KIAA0040
chr1	175204151	175204326	ENSG00000235750	KIAA0040	KIAA0040
chr1	175362861	175363204	ENSG00000116147	TNR	tenascin R
chr1	176175147	176175266	ENSG00000143207	COP1	COP1 E3 ubiquitin ligase
chr1	176176035	176176324	ENSG00000143207	COP1	COP1 E3 ubiquitin ligase
chr1	176176846	176176989	ENSG00000143207	COP1	COP1 E3 ubiquitin ligase
chr1	177134102	177134366	ENSG00000152092	ASTN1	astrotactin 1
chr1	177140349	177140463	ENSG00000198797	BRINP2	BMP/retinoic acid inducible neural specific 2
chr1	177150768	177150981	ENSG00000198797	BRINP2	BMP/retinoic acid inducible neural specific 2
chr1	177379565	177379684	ENSG00000198797	BRINP2	BMP/retinoic acid inducible neural specific 2
chr1	177452895	177452997	ENSG00000198797	BRINP2	BMP/retinoic acid inducible neural specific 2
chr1	177953436	177953552	ENSG00000120341	SEC16B	SEC16 homolog B, endoplasmic reticulum export factor
chr1	178062322	178062723	ENSG00000224687	RASAL2-AS1	RASAL2 antisense RNA 1
chr1	178062890	178064037	ENSG00000224687	RASAL2-AS1	RASAL2 antisense RNA 1
chr1	178433480	178433592	ENSG00000075391	RASAL2	RAS protein activator like 2
chr1	178511388	178511688	ENSG00000213057	C1orf220	chromosome 1 putative open reading frame 220
chr1	178511776	178511999	ENSG00000213057	C1orf220	chromosome 1 putative open reading frame 220
chr1	178512264	178512412	ENSG00000213057	C1orf220	chromosome 1 putative open reading frame 220
chr1	178694816	178694924	ENSG00000116191	RALGPS2	Ral GEF with PH domain and SH3 binding motif 2
chr1	178695094	178695240	ENSG00000116191	RALGPS2	Ral GEF with PH domain and SH3 binding motif 2
chr1	178695487	178695985	ENSG00000116191	RALGPS2	Ral GEF with PH domain and SH3 binding motif 2
chr1	178995434	178995815	ENSG00000116199	FAM20B	FAM20B glycosaminoglycan xylosylkinase
chr1	179198012	179198114	ENSG00000143322	ABL2	ABL proto-oncogene 2, non-receptor tyrosine kinase
chr1	179198573	179198777	ENSG00000143322	ABL2	ABL proto-oncogene 2, non-receptor tyrosine kinase
chr1	179334733	179335381	ENSG00000162779	AXDND1	axonemal dynein light chain domain containing 1
chr1	179846577	179847360	ENSG00000169905	TOR1AIP2	torsin 1A interacting protein 2
chr1	179851133	179851338	ENSG00000143337	TOR1AIP1	torsin 1A interacting protein 1
chr1	179851901	179852108	ENSG00000143337	TOR1AIP1	torsin 1A interacting protein 1
chr1	179852263	179852546	ENSG00000143337	TOR1AIP1	torsin 1A interacting protein 1
chr1	179923832	179924468	ENSG00000135837	CEP350	centrosomal protein 350
chr1	180124005	180124110	ENSG00000116260	QSOX1	quiescin sulfhydryl oxidase 1
chr1	180470497	180470640	ENSG00000230124	ACBD6	acyl-CoA binding domain containing 6
chr1	180472177	180472353	ENSG00000230124	ACBD6	acyl-CoA binding domain containing 6
chr1	180601201	180602042	ENSG00000143324	XPR1	xenotropic and polytropic retrovirus receptor 1
chr1	180991809	180991981	ENSG00000135823	STX6	syntaxin 6
chr1	181057813	181058376	ENSG00000162783	IER5	immediate early response 5
chr1	181059253	181059408	ENSG00000162783	IER5	immediate early response 5
chr1	181074058	181074357	ENSG00000162783	IER5	immediate early response 5
chr1	181367582	181367774	ENSG00000198216	CACNA1E	calcium voltage-gated channel subunit alpha1 E
chr1	181669909	181670047	ENSG00000198216	CACNA1E	calcium voltage-gated channel subunit alpha1 E
chr1	181998266	181998844	ENSG00000179930	ZNF648	zinc finger protein 648
chr1	181998911	181999112	ENSG00000179930	ZNF648	zinc finger protein 648
chr1	182121322	182121470	ENSG00000179930	ZNF648	zinc finger protein 648
chr1	182358777	182358956	ENSG00000135821	GLUL	glutamate-ammonia ligase
chr1	182359415	182359680	ENSG00000135821	GLUL	glutamate-ammonia ligase
chr1	182359762	182360253	ENSG00000135821	GLUL	glutamate-ammonia ligase
chr1	182360553	182360985	ENSG00000135821	GLUL	glutamate-ammonia ligase
chr1	182396483	182396660	ENSG00000203729	LINC00272	long intergenic non-protein coding RNA 272
chr1	182708840	182709042	ENSG00000135838	NPL	N-acetylneuraminate pyruvate lyase
chr1	182808533	182808711	ENSG00000135829	DHX9	DExH-box helicase 9
chr1	182808772	182809293	ENSG00000135829	DHX9	DExH-box helicase 9
chr1	182939957	182940101	ENSG00000157060	SHCBP1L	SHC binding and spindle associated 1 like
chr1	182991685	182992169	ENSG00000135862	LAMC1	laminin subunit gamma 1
chr1	182992620	182993462	ENSG00000135862	LAMC1	laminin subunit gamma 1
chr1	183440378	183440882	ENSG00000232860	SMG7-AS1	SMG7 antisense RNA 1
chr1	183441575	183442053	ENSG00000116698	SMG7	SMG7 nonsense mediated mRNA decay factor
chr1	183442116	183442296	ENSG00000116698	SMG7	SMG7 nonsense mediated mRNA decay factor
chr1	183604083	183604935	ENSG00000162704	ARPC5	actin related protein 2/3 complex subunit 5
chr1	183764708	183764923	ENSG00000143344	RGL1	ral guanine nucleotide dissociation stimulator like 1
chr1	183774227	183774831	ENSG00000143344	RGL1	ral guanine nucleotide dissociation stimulator like 1
chr1	184021099	184021292	ENSG00000198860	TSEN15	tRNA splicing endonuclease subunit 15
chr1	184355354	184355666	ENSG00000116667	C1orf21	chromosome 1 open reading frame 21
chr1	184356583	184356688	ENSG00000116667	C1orf21	chromosome 1 open reading frame 21
chr1	184357050	184357216	ENSG00000116667	C1orf21	chromosome 1 open reading frame 21
chr1	184357295	184357602	ENSG00000116667	C1orf21	chromosome 1 open reading frame 21
chr1	184723603	184724127	ENSG00000116406	EDEM3	ER degradation enhancing alpha-mannosidase like protein 3
chr1	184724194	184724461	ENSG00000116406	EDEM3	ER degradation enhancing alpha-mannosidase like protein 3
chr1	185015480	185015656	ENSG00000121481	RNF2	ring finger protein 2
chr1	185125481	185125598	ENSG00000121486	TRMT1L	tRNA methyltransferase 1 like
chr1	185125659	185125966	ENSG00000121486	TRMT1L	tRNA methyltransferase 1 like
chr1	185126379	185126800	ENSG00000116668	SWT1	SWT1 RNA endoribonuclease homolog
chr1	185285230	185286379	ENSG00000116679	IVNS1ABP	influenza virus NS1A binding protein
chr1	185286664	185286895	ENSG00000116679	IVNS1ABP	influenza virus NS1A binding protein
chr1	185384787	185384926	ENSG00000261024	GS1-279B7.1	microtubule associated protein 1 light chain 3 beta pseudogene
chr1	186343932	186344320	ENSG00000047410	TPR	translocated promoter region, nuclear basket protein
chr1	187508363	187508547	ENSG00000116711	PLA2G4A	phospholipase A2 group IVA
chr1	188563099	188563230	ENSG00000116711	PLA2G4A	phospholipase A2 group IVA
chr1	189216590	189216769	ENSG00000162670	BRINP3	BMP/retinoic acid inducible neural specific 3
chr1	192777611	192777895	ENSG00000116741	RGS2	regulator of G protein signaling 2
chr1	192778726	192778924	ENSG00000116741	RGS2	regulator of G protein signaling 2
chr1	193027962	193028369	ENSG00000116750	UCHL5	ubiquitin C-terminal hydrolase L5
chr1	193155073	193155686	ENSG00000162630	B3GALT2	beta-1,3-galactosyltransferase 2
chr1	196577990	196578092	ENSG00000162687	KCNT2	potassium sodium-activated channel subfamily T member 2
chr1	197115218	197116168	ENSG00000066279	ASPM	assembly factor for spindle microtubules
chr1	197882448	197882941	ENSG00000143355	LHX9	LIM homeobox 9
chr1	197886705	197887151	ENSG00000143355	LHX9	LIM homeobox 9
chr1	197887436	197887605	ENSG00000143355	LHX9	LIM homeobox 9
chr1	197888006	197888516	ENSG00000143355	LHX9	LIM homeobox 9
chr1	197888862	197889314	ENSG00000143355	LHX9	LIM homeobox 9
chr1	197889572	197890043	ENSG00000143355	LHX9	LIM homeobox 9
chr1	198126246	198126758	ENSG00000151414	NEK7	NIMA related kinase 7
chr1	198126921	198127064	ENSG00000151414	NEK7	NIMA related kinase 7
chr1	198641800	198641903	ENSG00000081237	PTPRC	protein tyrosine phosphatase receptor type C
chr1	198904736	198905256	NA	MIR181A1HG	MIR181A1 host gene
chr1	198906306	198906592	NA	MIR181A1HG	MIR181A1 host gene
chr1	198927304	198927449	NA	MIR181A1HG	MIR181A1 host gene
chr1	200251646	200251752	ENSG00000203721	LINC00862	long intergenic non-protein coding RNA 862
chr1	200560669	200560881	ENSG00000118193	KIF14	kinesin family member 14
chr1	200589811	200590062	ENSG00000118193	KIF14	kinesin family member 14
chr1	200638681	200639268	ENSG00000118197	DDX59	DEAD-box helicase 59
chr1	200708135	200708474	ENSG00000118200	CAMSAP2	calmodulin regulated spectrin associated protein family member 2
chr1	200710937	200711315	ENSG00000118200	CAMSAP2	calmodulin regulated spectrin associated protein family member 2
chr1	200860198	200860528	ENSG00000163362	INAVA	innate immunity activator
chr1	200991865	200992022	ENSG00000116852	KIF21B	kinesin family member 21B
chr1	200992430	200992552	ENSG00000116852	KIF21B	kinesin family member 21B
chr1	201123685	201123882	ENSG00000116857	TMEM9	transmembrane protein 9
chr1	201139852	201139971	ENSG00000116857	TMEM9	transmembrane protein 9
chr1	201140416	201140757	ENSG00000116857	TMEM9	transmembrane protein 9
chr1	201214111	201214408	ENSG00000081277	PKP1	plakophilin 1
chr1	201437287	201437616	ENSG00000174307	PHLDA3	pleckstrin homology like domain family A member 3
chr1	201437770	201437984	ENSG00000174307	PHLDA3	pleckstrin homology like domain family A member 3
chr1	201508248	201508582	NA	RPS10P7	ribosomal protein S10 pseudogene 7
chr1	201529044	201529277	NA	RPS10P7	ribosomal protein S10 pseudogene 7
chr1	201617894	201618160	ENSG00000134369	NAV1	neuron navigator 1
chr1	201618333	201618638	ENSG00000134369	NAV1	neuron navigator 1
chr1	201619257	201619726	ENSG00000134369	NAV1	neuron navigator 1
chr1	201619778	201619887	ENSG00000134369	NAV1	neuron navigator 1
chr1	201708723	201709129	ENSG00000134369	NAV1	neuron navigator 1
chr1	201798098	201798674	ENSG00000198700	IPO9	importin 9
chr1	201924466	201925157	ENSG00000134375	TIMM17A	translocase of inner mitochondrial membrane 17A
chr1	201951458	201951941	ENSG00000176393	RNPEP	arginyl aminopeptidase
chr1	201952251	201952830	ENSG00000176393	RNPEP	arginyl aminopeptidase
chr1	202041924	202042125	ENSG00000170075	GPR37L1	G protein-coupled receptor 37 like 1
chr1	202121369	202121744	ENSG00000143851	PTPN7	protein tyrosine phosphatase non-receptor type 7
chr1	202310306	202310463	ENSG00000077152	UBE2T	ubiquitin conjugating enzyme E2 T
chr1	202317922	202318116	ENSG00000077157	PPP1R12B	protein phosphatase 1 regulatory subunit 12B
chr1	202318184	202318685	ENSG00000077157	PPP1R12B	protein phosphatase 1 regulatory subunit 12B
chr1	202607593	202607925	ENSG00000143858	SYT2	synaptotagmin 2
chr1	202677606	202677960	ENSG00000143858	SYT2	synaptotagmin 2
chr1	202775903	202776700	ENSG00000117139	KDM5B	lysine demethylase 5B
chr1	202777323	202777510	ENSG00000117139	KDM5B	lysine demethylase 5B
chr1	202779640	202779953	ENSG00000228288	PCAT6	prostate cancer associated transcript 6
chr1	202780509	202780712	ENSG00000228288	PCAT6	prostate cancer associated transcript 6
chr1	202830202	202830638	ENSG00000234996	ACTG1P25	actin gamma 1 pseudogene 25
chr1	202830712	202830900	ENSG00000234996	ACTG1P25	actin gamma 1 pseudogene 25
chr1	202858009	202858197	ENSG00000183155	RABIF	RAB interacting factor
chr1	202896138	202896346	ENSG00000117153	KLHL12	kelch like family member 12
chr1	202976498	202976742	ENSG00000163444	TMEM183A	transmembrane protein 183A
chr1	202976925	202977067	ENSG00000163444	TMEM183A	transmembrane protein 183A
chr1	203082168	203082290	ENSG00000163485	ADORA1	adenosine A1 receptor
chr1	203147436	203147751	ENSG00000133055	MYBPH	myosin binding protein H
chr1	203274923	203275131	ENSG00000159388	BTG2	BTG anti-proliferation factor 2
chr1	203333820	203333976	ENSG00000122176	FMOD	fibromodulin
chr1	203467984	203468089	ENSG00000188770	OPTC	opticin
chr1	203765288	203765391	ENSG00000058673	ZC3H11A	zinc finger CCCH-type containing 11A
chr1	203830578	203831400	ENSG00000182004	SNRPE	small nuclear ribonucleoprotein polypeptide E
chr1	204042311	204042631	ENSG00000143842	SOX13	SRY-box transcription factor 13
chr1	204043248	204043426	ENSG00000143842	SOX13	SRY-box transcription factor 13
chr1	204043537	204044088	ENSG00000143842	SOX13	SRY-box transcription factor 13
chr1	204317974	204318179	ENSG00000143850	PLEKHA6	pleckstrin homology domain containing A6
chr1	204319681	204320279	ENSG00000143850	PLEKHA6	pleckstrin homology domain containing A6
chr1	204377305	204377405	ENSG00000158615	PPP1R15B	protein phosphatase 1 regulatory subunit 15B
chr1	204378092	204378342	ENSG00000158615	PPP1R15B	protein phosphatase 1 regulatory subunit 15B
chr1	204378525	204379402	ENSG00000158615	PPP1R15B	protein phosphatase 1 regulatory subunit 15B
chr1	204379572	204380033	ENSG00000158615	PPP1R15B	protein phosphatase 1 regulatory subunit 15B
chr1	204380178	204380616	ENSG00000158615	PPP1R15B	protein phosphatase 1 regulatory subunit 15B
chr1	204462069	204462330	ENSG00000133056	PIK3C2B	phosphatidylinositol-4-phosphate 3-kinase catalytic subunit type 2 beta
chr1	204462734	204462988	ENSG00000133056	PIK3C2B	phosphatidylinositol-4-phosphate 3-kinase catalytic subunit type 2 beta
chr1	204463124	204463478	ENSG00000133056	PIK3C2B	phosphatidylinositol-4-phosphate 3-kinase catalytic subunit type 2 beta
chr1	204463895	204464312	ENSG00000133056	PIK3C2B	phosphatidylinositol-4-phosphate 3-kinase catalytic subunit type 2 beta
chr1	204475585	204475693	ENSG00000198625	MDM4	MDM4 regulator of p53
chr1	204476411	204476553	ENSG00000198625	MDM4	MDM4 regulator of p53
chr1	204664767	204665080	ENSG00000170382	LRRN2	leucine rich repeat neuronal 2
chr1	204788520	204788719	ENSG00000163531	NFASC	neurofascin
chr1	204797211	204797819	ENSG00000163531	NFASC	neurofascin
chr1	204798625	204798755	ENSG00000163531	NFASC	neurofascin
chr1	204808095	204808301	ENSG00000163531	NFASC	neurofascin
chr1	204823416	204823655	ENSG00000163531	NFASC	neurofascin
chr1	205012752	205013021	ENSG00000184144	CNTN2	contactin 2
chr1	205110788	205111214	ENSG00000117222	RBBP5	RB binding protein 5, histone lysine methyltransferase complex subunit
chr1	205179595	205179770	ENSG00000133059	DSTYK	dual serine/threonine and tyrosine protein kinase
chr1	205180050	205180642	ENSG00000133059	DSTYK	dual serine/threonine and tyrosine protein kinase
chr1	205196707	205196996	ENSG00000133069	TMCC2	transmembrane and coiled-coil domain family 2
chr1	205282968	205283446	ENSG00000163545	NUAK2	NUAK family kinase 2
chr1	205289665	205289836	ENSG00000163545	NUAK2	NUAK family kinase 2
chr1	205290345	205290877	ENSG00000163545	NUAK2	NUAK family kinase 2
chr1	205424640	205425013	ENSG00000199059	MIR135B	microRNA 135b
chr1	205425588	205426188	ENSG00000199059	MIR135B	microRNA 135b
chr1	205426319	205426627	ENSG00000199059	MIR135B	microRNA 135b
chr1	205600173	205600363	ENSG00000158711	ELK4	ETS transcription factor ELK4
chr1	205600717	205600841	ENSG00000158711	ELK4	ETS transcription factor ELK4
chr1	205601013	205601167	ENSG00000158711	ELK4	ETS transcription factor ELK4
chr1	205601299	205601698	ENSG00000158711	ELK4	ETS transcription factor ELK4
chr1	205649253	205649464	ENSG00000158711	ELK4	ETS transcription factor ELK4
chr1	205657515	205657707	ENSG00000158715	SLC45A3	solute carrier family 45 member 3
chr1	205658523	205658759	ENSG00000158715	SLC45A3	solute carrier family 45 member 3
chr1	205717702	205717932	ENSG00000069275	NUCKS1	nuclear casein kinase and cyclin dependent kinase substrate 1
chr1	205718068	205718922	ENSG00000069275	NUCKS1	nuclear casein kinase and cyclin dependent kinase substrate 1
chr1	205719203	205719758	ENSG00000069275	NUCKS1	nuclear casein kinase and cyclin dependent kinase substrate 1
chr1	205744339	205744571	ENSG00000117280	RAB29	RAB29, member RAS oncogene family
chr1	205782051	205782309	ENSG00000133065	SLC41A1	solute carrier family 41 member 1
chr1	205782517	205782746	ENSG00000133065	SLC41A1	solute carrier family 41 member 1
chr1	206138160	206138328	ENSG00000196550	FAM72A	family with sequence similarity 72 member A
chr1	206208927	206209027	ENSG00000198049	AVPR1B	arginine vasopressin receptor 1B
chr1	206730245	206730656	ENSG00000266094	RASSF5	Ras association domain family member 5
chr1	206753993	206754203	ENSG00000266094	RASSF5	Ras association domain family member 5
chr1	206785482	206785975	ENSG00000143486	EIF2D	eukaryotic translation initiation factor 2D
chr1	206858783	206859139	ENSG00000162889	MAPKAPK2	MAPK activated protein kinase 2
chr1	206859300	206859838	ENSG00000162889	MAPKAPK2	MAPK activated protein kinase 2
chr1	207062658	207062783	ENSG00000162892	IL24	interleukin 24
chr1	207226264	207226910	ENSG00000123836	PFKFB2	6-phosphofructo-2-kinase/fructose-2,6-biphosphatase 2
chr1	207494798	207494990	ENSG00000196352	CD55	CD55 molecule (Cromer blood group)
chr1	207516999	207517178	ENSG00000196352	CD55	CD55 molecule (Cromer blood group)
chr1	207925232	207925839	ENSG00000117335	CD46	CD46 molecule
chr1	207926128	207926318	ENSG00000117335	CD46	CD46 molecule
chr1	208042601	208042743	ENSG00000174059	CD34	CD34 molecule
chr1	208382883	208382985	ENSG00000076356	PLXNA2	plexin A2
chr1	208416484	208416623	ENSG00000076356	PLXNA2	plexin A2
chr1	208416825	208417023	ENSG00000076356	PLXNA2	plexin A2
chr1	209062412	209062514	ENSG00000230937	MIR205HG	MIR205 host gene
chr1	209759235	209759435	ENSG00000008118	CAMK1G	calcium/calmodulin dependent protein kinase IG
chr1	209811305	209811723	ENSG00000196878	LAMB3	laminin subunit beta 3
chr1	209851404	209851607	ENSG00000123689	G0S2	G0/G1 switch 2
chr1	209957888	209958156	ENSG00000162757	C1orf74	chromosome 1 open reading frame 74
chr1	209991701	209991856	ENSG00000117597	UTP25	UTP25 small subunit processor component
chr1	210111621	210111726	ENSG00000143469	SYT14	synaptotagmin 14
chr1	210250231	210250363	ENSG00000143469	SYT14	synaptotagmin 14
chr1	210407727	210407897	NA	SERTAD4-AS1	SERTAD4 antisense RNA 1
chr1	210424546	210424805	ENSG00000082497	SERTAD4	SERTA domain containing 4
chr1	210443500	210443699	ENSG00000082497	SERTAD4	SERTA domain containing 4
chr1	210502258	210502654	ENSG00000054392	HHAT	hedgehog acyltransferase
chr1	211075700	211076039	ENSG00000143473	KCNH1	potassium voltage-gated channel subfamily H member 1
chr1	211307363	211307478	ENSG00000143473	KCNH1	potassium voltage-gated channel subfamily H member 1
chr1	211307595	211307892	ENSG00000143473	KCNH1	potassium voltage-gated channel subfamily H member 1
chr1	211432034	211432344	ENSG00000117625	RCOR3	REST corepressor 3
chr1	211432845	211433062	ENSG00000117625	RCOR3	REST corepressor 3
chr1	211512117	211512237	ENSG00000082512	TRAF5	TNF receptor associated factor 5
chr1	211556232	211556349	ENSG00000153363	LINC00467	long intergenic non-protein coding RNA 467
chr1	211750693	211752526	ENSG00000170385	SLC30A1	solute carrier family 30 member 1
chr1	211752738	211752898	ENSG00000170385	SLC30A1	solute carrier family 30 member 1
chr1	211753002	211753163	ENSG00000170385	SLC30A1	solute carrier family 30 member 1
chr1	211848572	211848678	ENSG00000117650	NEK2	NIMA related kinase 2
chr1	211849054	211849356	ENSG00000117650	NEK2	NIMA related kinase 2
chr1	212003488	212003700	ENSG00000123684	LPGAT1	lysophosphatidylglycerol acyltransferase 1
chr1	212003768	212004066	ENSG00000123684	LPGAT1	lysophosphatidylglycerol acyltransferase 1
chr1	212208532	212209194	ENSG00000143493	INTS7	integrator complex subunit 7
chr1	212458125	212459906	ENSG00000066027	PPP2R5A	protein phosphatase 2 regulatory subunit B'alpha
chr1	212587585	212587839	ENSG00000065600	PACC1	proton activated chloride channel 1
chr1	212673830	212673984	ENSG00000162772	ATF3	activating transcription factor 3
chr1	212780800	212781142	ENSG00000162772	ATF3	activating transcription factor 3
chr1	212781264	212781519	ENSG00000162772	ATF3	activating transcription factor 3
chr1	212781600	212782370	ENSG00000162772	ATF3	activating transcription factor 3
chr1	212782635	212783570	ENSG00000162772	ATF3	activating transcription factor 3
chr1	212964757	212965101	ENSG00000117697	NSL1	NSL1 component of MIS12 kinetochore complex
chr1	212965281	212965498	ENSG00000203705	TATDN3	TatD DNase domain containing 3
chr1	213031053	213031369	ENSG00000198468	FLVCR1-DT	FLVCR1 divergent transcript
chr1	213031741	213032037	ENSG00000162769	FLVCR1	FLVCR heme transporter 1
chr1	213123560	213123765	ENSG00000143494	VASH2	vasohibin 2
chr1	213124030	213124352	ENSG00000143494	VASH2	vasohibin 2
chr1	213124766	213124882	ENSG00000143494	VASH2	vasohibin 2
chr1	213188524	213188800	ENSG00000174606	ANGEL2	angel homolog 2
chr1	213224396	213224514	ENSG00000136643	RPS6KC1	ribosomal protein S6 kinase C1
chr1	214161242	214161465	ENSG00000117707	PROX1	prospero homeobox 1
chr1	214162015	214162368	ENSG00000117707	PROX1	prospero homeobox 1
chr1	214162446	214162728	ENSG00000117707	PROX1	prospero homeobox 1
chr1	214162872	214163018	ENSG00000117707	PROX1	prospero homeobox 1
chr1	214360681	214360961	ENSG00000143499	SMYD2	SET and MYND domain containing 2
chr1	214454095	214454219	ENSG00000143499	SMYD2	SET and MYND domain containing 2
chr1	214569767	214569884	ENSG00000152104	PTPN14	protein tyrosine phosphatase non-receptor type 14
chr1	214776622	214776798	ENSG00000117724	CENPF	centromere protein F
chr1	215004587	215004810	ENSG00000082482	KCNK2	potassium two pore domain channel subfamily K member 2
chr1	215256953	215257062	ENSG00000082482	KCNK2	potassium two pore domain channel subfamily K member 2
chr1	215741059	215741516	ENSG00000136636	KCTD3	potassium channel tetramerization domain containing 3
chr1	216051403	216051535	ENSG00000136636	KCTD3	potassium channel tetramerization domain containing 3
chr1	216617043	216617181	ENSG00000042781	USH2A	usherin
chr1	217309012	217309132	ENSG00000196482	ESRRG	estrogen related receptor gamma
chr1	218458691	218459088	ENSG00000067533	RRP15	ribosomal RNA processing 15 homolog
chr1	218544345	218544582	ENSG00000232480	TGFB2-AS1	TGFB2 antisense RNA 1 (head to head)
chr1	219347220	219347604	ENSG00000143353	LYPLAL1	lysophospholipase like 1
chr1	219481970	219482147	ENSG00000143353	LYPLAL1	lysophospholipase like 1
chr1	220101285	220101517	ENSG00000196660	SLC30A10	solute carrier family 30 member 10
chr1	220219807	220219992	ENSG00000136628	EPRS1	glutamyl-prolyl-tRNA synthetase 1
chr1	220262257	220262422	ENSG00000162813	BPNT1	3'(2'), 5'-bisphosphate nucleotidase 1
chr1	220262778	220263082	ENSG00000162813	BPNT1	3'(2'), 5'-bisphosphate nucleotidase 1
chr1	220267446	220267890	ENSG00000067704	IARS2	isoleucyl-tRNA synthetase 2, mitochondrial
chr1	220701918	220702669	ENSG00000116141	MARK1	microtubule affinity regulating kinase 1
chr1	220702873	220703005	ENSG00000116141	MARK1	microtubule affinity regulating kinase 1
chr1	220703345	220703740	ENSG00000116141	MARK1	microtubule affinity regulating kinase 1
chr1	220863866	220864656	ENSG00000162817	C1orf115	chromosome 1 open reading frame 115
chr1	220883880	220883989	ENSG00000162817	C1orf115	chromosome 1 open reading frame 115
chr1	220921892	220922009	ENSG00000117791	MTARC2	mitochondrial amidoxime reducing component 2
chr1	221914690	221914936	ENSG00000143507	DUSP10	dual specificity phosphatase 10
chr1	221916231	221916685	ENSG00000143507	DUSP10	dual specificity phosphatase 10
chr1	221935242	221935515	ENSG00000143507	DUSP10	dual specificity phosphatase 10
chr1	222074221	222074441	ENSG00000143507	DUSP10	dual specificity phosphatase 10
chr1	222638798	222639201	ENSG00000143512	HHIPL2	HHIP like 2
chr1	222762823	222763049	ENSG00000143498	TAF1A	TATA-box binding protein associated factor, RNA polymerase I subunit A
chr1	222763191	222763470	ENSG00000143498	TAF1A	TATA-box binding protein associated factor, RNA polymerase I subunit A
chr1	222790867	222791127	ENSG00000154305	MIA3	MIA SH3 domain ER export factor 3
chr1	222791565	222791768	ENSG00000154305	MIA3	MIA SH3 domain ER export factor 3
chr1	222792305	222792550	ENSG00000154305	MIA3	MIA SH3 domain ER export factor 3
chr1	222817196	222818233	ENSG00000154305	MIA3	MIA SH3 domain ER export factor 3
chr1	222884709	222884829	ENSG00000186063	AIDA	axin interactor, dorsalization associated
chr1	222884904	222885061	ENSG00000186063	AIDA	axin interactor, dorsalization associated
chr1	222885894	222886535	ENSG00000162819	BROX	BRO1 domain and CAAX motif containing
chr1	222886702	222886876	ENSG00000162819	BROX	BRO1 domain and CAAX motif containing
chr1	222988405	222988517	ENSG00000154309	DISP1	dispatched RND transporter family member 1
chr1	223459770	223460090	ENSG00000143502	SUSD4	sushi domain containing 4
chr1	223536840	223537466	ENSG00000143502	SUSD4	sushi domain containing 4
chr1	223846086	223846197	ENSG00000203697	CAPN8	calpain 8
chr1	224032392	224032816	ENSG00000143514	TP53BP2	tumor protein p53 binding protein 2
chr1	224033030	224033702	ENSG00000143514	TP53BP2	tumor protein p53 binding protein 2
chr1	224033904	224034226	ENSG00000143514	TP53BP2	tumor protein p53 binding protein 2
chr1	224180208	224180360	ENSG00000143756	FBXO28	F-box protein 28
chr1	224180513	224180867	ENSG00000143756	FBXO28	F-box protein 28
chr1	224302159	224302409	ENSG00000143756	FBXO28	F-box protein 28
chr1	224363078	224363387	ENSG00000143753	DEGS1	delta 4-desaturase, sphingolipid 1
chr1	224370987	224372064	ENSG00000143753	DEGS1	delta 4-desaturase, sphingolipid 1
chr1	224517370	224518116	ENSG00000143748	NVL	nuclear VCP like
chr1	224544597	224544776	ENSG00000143771	CNIH4	cornichon family AMPA receptor auxiliary protein 4
chr1	224545091	224545249	ENSG00000143771	CNIH4	cornichon family AMPA receptor auxiliary protein 4
chr1	224621459	224622016	ENSG00000162923	WDR26	WD repeat domain 26
chr1	224622595	224622910	ENSG00000162923	WDR26	WD repeat domain 26
chr1	224940107	224940224	ENSG00000143786	CNIH3	cornichon family AMPA receptor auxiliary protein 3
chr1	225081525	225081636	ENSG00000185842	DNAH14	dynein axonemal heavy chain 14
chr1	225614236	225614387	ENSG00000143815	LBR	lamin B receptor
chr1	225614445	225615010	ENSG00000143815	LBR	lamin B receptor
chr1	225615088	225616160	ENSG00000143815	LBR	lamin B receptor
chr1	225616274	225616505	ENSG00000143815	LBR	lamin B receptor
chr1	225839292	225840798	ENSG00000154380	ENAH	ENAH actin regulator
chr1	225841007	225841805	ENSG00000154380	ENAH	ENAH actin regulator
chr1	225965307	225965504	ENSG00000143742	SRP9	signal recognition particle 9
chr1	225965564	225965784	ENSG00000143742	SRP9	signal recognition particle 9
chr1	225997581	225997951	ENSG00000143819	EPHX1	epoxide hydrolase 1
chr1	226111344	226112003	ENSG00000243709	LEFTY1	left-right determination factor 1
chr1	226186643	226187019	ENSG00000143751	SDE2	SDE2 telomere maintenance homolog
chr1	226187104	226187261	ENSG00000143751	SDE2	SDE2 telomere maintenance homolog
chr1	226250484	226251057	ENSG00000163041	H3-3A	H3.3 histone A
chr1	226251164	226251414	NA	H3P6	H3 histone pseudogene 6
chr1	226271009	226271182	NA	H3P6	H3 histone pseudogene 6
chr1	226309445	226309581	NA	H3P6	H3 histone pseudogene 6
chr1	226373815	226374126	ENSG00000182827	ACBD3	acyl-CoA binding domain containing 3
chr1	226374548	226374857	ENSG00000182827	ACBD3	acyl-CoA binding domain containing 3
chr1	226496083	226496888	ENSG00000183814	LIN9	lin-9 DREAM MuvB core complex component
chr1	226497439	226497544	ENSG00000183814	LIN9	lin-9 DREAM MuvB core complex component
chr1	226595096	226595709	ENSG00000143799	PARP1	poly(ADP-ribose) polymerase 1
chr1	226924755	226925297	ENSG00000143772	ITPKB	inositol-trisphosphate 3-kinase B
chr1	226925443	226925683	ENSG00000143772	ITPKB	inositol-trisphosphate 3-kinase B
chr1	226961291	226961493	ENSG00000143772	ITPKB	inositol-trisphosphate 3-kinase B
chr1	227127238	227127655	ENSG00000163050	COQ8A	coenzyme Q8A
chr1	227128073	227128223	ENSG00000163050	COQ8A	coenzyme Q8A
chr1	227503920	227504270	ENSG00000143776	CDC42BPA	CDC42 binding protein kinase alpha
chr1	227504746	227504936	ENSG00000143776	CDC42BPA	CDC42 binding protein kinase alpha
chr1	227505439	227505589	ENSG00000143776	CDC42BPA	CDC42 binding protein kinase alpha
chr1	227751248	227751648	ENSG00000181450	ZNF678	zinc finger protein 678
chr1	227783588	227783691	ENSG00000181450	ZNF678	zinc finger protein 678
chr1	227922754	227923038	ENSG00000143740	SNAP47	synaptosome associated protein 47
chr1	227923306	227923462	ENSG00000081692	JMJD4	jumonji domain containing 4
chr1	227975412	227975633	ENSG00000185888	PRSS38	serine protease 38
chr1	228134507	228134750	ENSG00000143816	WNT9A	Wnt family member 9A
chr1	228135314	228135590	ENSG00000143816	WNT9A	Wnt family member 9A
chr1	228225461	228225602	ENSG00000154342	WNT3A	Wnt family member 3A
chr1	228269824	228270269	ENSG00000143761	ARF1	ADP ribosylation factor 1
chr1	228270470	228270684	ENSG00000143761	ARF1	ADP ribosylation factor 1
chr1	228270744	228271031	ENSG00000143761	ARF1	ADP ribosylation factor 1
chr1	228271132	228271301	ENSG00000143761	ARF1	ADP ribosylation factor 1
chr1	228290749	228290996	ENSG00000143793	C1orf35	chromosome 1 open reading frame 35
chr1	228296722	228297068	ENSG00000162910	MRPL55	mitochondrial ribosomal protein L55
chr1	228327452	228327556	ENSG00000143774	GUK1	guanylate kinase 1
chr1	228327609	228327908	ENSG00000143774	GUK1	guanylate kinase 1
chr1	228327971	228328247	ENSG00000143774	GUK1	guanylate kinase 1
chr1	228328363	228328578	ENSG00000143774	GUK1	guanylate kinase 1
chr1	228352977	228353144	ENSG00000181873	IBA57	iron-sulfur cluster assembly factor IBA57
chr1	228353459	228353854	ENSG00000181873	IBA57	iron-sulfur cluster assembly factor IBA57
chr1	228353910	228354211	ENSG00000181873	IBA57	iron-sulfur cluster assembly factor IBA57
chr1	228593487	228593627	ENSG00000154370	TRIM11	tripartite motif containing 11
chr1	228593969	228594425	ENSG00000154370	TRIM11	tripartite motif containing 11
chr1	228645030	228645175	ENSG00000181218	H2AW	H2A.W histone
chr1	228645229	228645615	ENSG00000181218	H2AW	H2A.W histone
chr1	228645832	228646008	ENSG00000196890	H2BU1	H2B.U histone 1
chr1	228646145	228646290	ENSG00000196890	H2BU1	H2B.U histone 1
chr1	228647143	228647307	ENSG00000196890	H2BU1	H2B.U histone 1
chr1	228652161	228652870	ENSG00000266174	MIR4666A	microRNA 4666a
chr1	228674747	228674964	ENSG00000168159	RNF187	ring finger protein 187
chr1	228675102	228675280	ENSG00000168159	RNF187	ring finger protein 187
chr1	228675806	228675938	ENSG00000168159	RNF187	ring finger protein 187
chr1	228870670	228870911	ENSG00000116574	RHOU	ras homolog family member U
chr1	228871117	228871993	ENSG00000116574	RHOU	ras homolog family member U
chr1	228872115	228872364	ENSG00000116574	RHOU	ras homolog family member U
chr1	229477625	229477772	ENSG00000154429	CCSAP	centriole, cilia and spindle associated protein
chr1	229478881	229479002	ENSG00000154429	CCSAP	centriole, cilia and spindle associated protein
chr1	229643819	229644030	ENSG00000069248	NUP133	nucleoporin 133
chr1	229644236	229644575	ENSG00000069248	NUP133	nucleoporin 133
chr1	229693610	229693969	ENSG00000135776	ABCB10	ATP binding cassette subfamily B member 10
chr1	229694021	229694222	ENSG00000135776	ABCB10	ATP binding cassette subfamily B member 10
chr1	229694399	229694815	ENSG00000135776	ABCB10	ATP binding cassette subfamily B member 10
chr1	229760749	229761417	ENSG00000135801	TAF5L	TATA-box binding protein associated factor 5 like
chr1	229761642	229761871	ENSG00000135801	TAF5L	TATA-box binding protein associated factor 5 like
chr1	229761951	229762383	ENSG00000135763	URB2	URB2 ribosome biogenesis homolog
chr1	229776941	229777191	ENSG00000135763	URB2	URB2 ribosome biogenesis homolog
chr1	229980497	229980625	ENSG00000143641	GALNT2	polypeptide N-acetylgalactosaminyltransferase 2
chr1	230202308	230202804	ENSG00000143641	GALNT2	polypeptide N-acetylgalactosaminyltransferase 2
chr1	230202892	230203790	ENSG00000143641	GALNT2	polypeptide N-acetylgalactosaminyltransferase 2
chr1	230204021	230204243	ENSG00000143641	GALNT2	polypeptide N-acetylgalactosaminyltransferase 2
chr1	230268145	230268332	ENSG00000143641	GALNT2	polypeptide N-acetylgalactosaminyltransferase 2
chr1	230559966	230560632	ENSG00000177614	PGBD5	piggyBac transposable element derived 5
chr1	230561097	230561300	ENSG00000177614	PGBD5	piggyBac transposable element derived 5
chr1	230561541	230561819	ENSG00000177614	PGBD5	piggyBac transposable element derived 5
chr1	230561931	230562147	ENSG00000177614	PGBD5	piggyBac transposable element derived 5
chr1	230562240	230562425	ENSG00000177614	PGBD5	piggyBac transposable element derived 5
chr1	230778187	230778714	ENSG00000135775	COG2	component of oligomeric golgi complex 2
chr1	231003550	231004274	ENSG00000119280	C1orf198	chromosome 1 open reading frame 198
chr1	231004635	231004866	ENSG00000119280	C1orf198	chromosome 1 open reading frame 198
chr1	231113304	231113620	ENSG00000143643	TTC13	tetratricopeptide repeat domain 13
chr1	231113709	231114058	ENSG00000143643	TTC13	tetratricopeptide repeat domain 13
chr1	231114398	231114540	ENSG00000143643	TTC13	tetratricopeptide repeat domain 13
chr1	231114865	231115051	ENSG00000173409	ARV1	ARV1 homolog, fatty acid homeostasis modulator
chr1	231174963	231175508	ENSG00000182118	FAM89A	family with sequence similarity 89 member A
chr1	231175638	231175826	ENSG00000182118	FAM89A	family with sequence similarity 89 member A
chr1	231229468	231229974	ENSG00000182118	FAM89A	family with sequence similarity 89 member A
chr1	231296546	231296724	ENSG00000119283	TRIM67	tripartite motif containing 67
chr1	231298091	231298224	ENSG00000119283	TRIM67	tripartite motif containing 67
chr1	231376844	231377125	ENSG00000143633	C1orf131	chromosome 1 open reading frame 131
chr1	231377540	231377648	ENSG00000143633	C1orf131	chromosome 1 open reading frame 131
chr1	231471987	231472332	ENSG00000116903	EXOC8	exocyst complex component 8
chr1	231472779	231473007	ENSG00000116903	EXOC8	exocyst complex component 8
chr1	231473257	231473470	ENSG00000116903	EXOC8	exocyst complex component 8
chr1	231473823	231473980	ENSG00000010072	SPRTN	SprT-like N-terminal domain
chr1	231474155	231474717	ENSG00000010072	SPRTN	SprT-like N-terminal domain
chr1	231474924	231475306	ENSG00000010072	SPRTN	SprT-like N-terminal domain
chr1	231556244	231556360	ENSG00000135766	EGLN1	egl-9 family hypoxia inducible factor 1
chr1	231557155	231557633	ENSG00000135766	EGLN1	egl-9 family hypoxia inducible factor 1
chr1	231558265	231558577	ENSG00000135766	EGLN1	egl-9 family hypoxia inducible factor 1
chr1	231663906	231664457	ENSG00000270106	TSNAX-DISC1	TSNAX-DISC1 readthrough (NMD candidate)
chr1	231709088	231709262	ENSG00000229228	LINC00582	long intergenic non-protein coding RNA 582
chr1	232065513	232065849	NA	DISC2	disrupted in schizophrenia 2
chr1	232241662	232241870	NA	DISC2	disrupted in schizophrenia 2
chr1	232292808	232292985	ENSG00000116991	SIPA1L2	signal induced proliferation associated 1 like 2
chr1	232763471	232763950	ENSG00000116991	SIPA1L2	signal induced proliferation associated 1 like 2
chr1	232764850	232765768	ENSG00000116991	SIPA1L2	signal induced proliferation associated 1 like 2
chr1	232765894	232766242	ENSG00000116991	SIPA1L2	signal induced proliferation associated 1 like 2
chr1	232831624	232831789	ENSG00000212916	MAP10	microtubule associated protein 10
chr1	232941548	232941776	ENSG00000212916	MAP10	microtubule associated protein 10
chr1	233086018	233086888	ENSG00000135778	NTPCR	nucleoside-triphosphatase, cancer-related
chr1	233087041	233087200	ENSG00000135778	NTPCR	nucleoside-triphosphatase, cancer-related
chr1	233430824	233431491	ENSG00000135749	PCNX2	pecanex 2
chr1	234304035	234304179	ENSG00000183780	SLC35F3	solute carrier family 35 member F3
chr1	234508942	234509118	ENSG00000168275	COA6	cytochrome c oxidase assembly factor 6
chr1	234509231	234509410	ENSG00000168275	COA6	cytochrome c oxidase assembly factor 6
chr1	234509647	234509775	ENSG00000168275	COA6	cytochrome c oxidase assembly factor 6
chr1	234614566	234614884	ENSG00000059588	TARBP1	TAR (HIV-1) RNA binding protein 1
chr1	234743789	234744666	ENSG00000168264	IRF2BP2	interferon regulatory factor 2 binding protein 2
chr1	234745109	234745579	ENSG00000168264	IRF2BP2	interferon regulatory factor 2 binding protein 2
chr1	234745734	234746298	ENSG00000168264	IRF2BP2	interferon regulatory factor 2 binding protein 2
chr1	234746576	234746730	ENSG00000168264	IRF2BP2	interferon regulatory factor 2 binding protein 2
chr1	234845128	234845327	ENSG00000227630	LINC01132	long intergenic non-protein coding RNA 1132
chr1	235291279	235291453	ENSG00000207181	SNORA14B	small nucleolar RNA, H/ACA box 14B
chr1	235291798	235292093	ENSG00000173726	TOMM20	translocase of outer mitochondrial membrane 20
chr1	235325115	235325560	ENSG00000188739	RBM34	RNA binding motif protein 34
chr1	235489872	235491464	ENSG00000054267	ARID4B	AT-rich interaction domain 4B
chr1	235493010	235493198	ENSG00000152904	GGPS1	geranylgeranyl diphosphate synthase 1
chr1	235667564	235667696	ENSG00000162885	B3GALNT2	beta-1,3-N-acetylgalactosaminyltransferase 2
chr1	235667753	235668212	ENSG00000162885	B3GALNT2	beta-1,3-N-acetylgalactosaminyltransferase 2
chr1	235690468	235690661	ENSG00000162885	B3GALNT2	beta-1,3-N-acetylgalactosaminyltransferase 2
chr1	235812005	235812133	ENSG00000168243	GNG4	G protein subunit gamma 4
chr1	235812389	235812731	ENSG00000168243	GNG4	G protein subunit gamma 4
chr1	235813692	235814073	ENSG00000168243	GNG4	G protein subunit gamma 4
chr1	236029410	236030036	ENSG00000143669	LYST	lysosomal trafficking regulator
chr1	236030416	236030654	ENSG00000143669	LYST	lysosomal trafficking regulator
chr1	236135293	236135442	ENSG00000116962	NID1	nidogen 1
chr1	236304625	236305152	ENSG00000077585	GPR137B	G protein-coupled receptor 137B
chr1	236305715	236306139	ENSG00000077585	GPR137B	G protein-coupled receptor 137B
chr1	236306686	236306888	ENSG00000077585	GPR137B	G protein-coupled receptor 137B
chr1	236445003	236445120	ENSG00000086619	ERO1B	endoplasmic reticulum oxidoreductase 1 beta
chr1	236445246	236445696	ENSG00000086619	ERO1B	endoplasmic reticulum oxidoreductase 1 beta
chr1	236958734	236958940	ENSG00000116984	MTR	5-methyltetrahydrofolate-homocysteine methyltransferase
chr1	236959031	236959237	ENSG00000116984	MTR	5-methyltetrahydrofolate-homocysteine methyltransferase
chr1	237235287	237235550	ENSG00000198626	RYR2	ryanodine receptor 2
chr1	238303627	238303810	ENSG00000116996	ZP4	zona pellucida glycoprotein 4
chr1	239550461	239550590	ENSG00000133019	CHRM3	cholinergic receptor muscarinic 3
chr1	239558777	239558986	ENSG00000133019	CHRM3	cholinergic receptor muscarinic 3
chr1	240061438	240061592	NA	RPS7P5	ribosomal protein S7 pseudogene 5
chr1	240255604	240256003	ENSG00000155816	FMN2	formin 2
chr1	240256442	240256757	ENSG00000155816	FMN2	formin 2
chr1	240256917	240257018	ENSG00000155816	FMN2	formin 2
chr1	240774198	240774370	ENSG00000180875	GREM2	gremlin 2, DAN family BMP antagonist
chr1	240775195	240775433	ENSG00000180875	GREM2	gremlin 2, DAN family BMP antagonist
chr1	241519904	241520535	ENSG00000182901	RGS7	regulator of G protein signaling 7
chr1	241587092	241587302	ENSG00000182901	RGS7	regulator of G protein signaling 7
chr1	241682453	241683028	ENSG00000091483	FH	fumarate hydratase
chr1	241802433	241802802	ENSG00000054277	OPN3	opsin 3
chr1	241803200	241803522	ENSG00000054277	OPN3	opsin 3
chr1	241951718	241951963	ENSG00000174371	EXO1	exonuclease 1
chr1	242011219	242011743	ENSG00000174371	EXO1	exonuclease 1
chr1	242088266	242088532	ENSG00000197769	MAP1LC3C	microtubule associated protein 1 light chain 3 gamma
chr1	242688197	242688722	ENSG00000180287	PLD5	phospholipase D family member 5
chr1	242985302	242985443	ENSG00000214837	LINC01347	long intergenic non-protein coding RNA 1347
chr1	243416429	243417256	ENSG00000143702	CEP170	centrosomal protein 170
chr1	243417315	243417462	ENSG00000143702	CEP170	centrosomal protein 170
chr1	243417722	243418026	ENSG00000143702	CEP170	centrosomal protein 170
chr1	243418152	243418488	ENSG00000143702	CEP170	centrosomal protein 170
chr1	243419348	243419564	ENSG00000054282	SDCCAG8	SHH signaling and ciliogenesis regulator SDCCAG8
chr1	243465777	243465950	ENSG00000054282	SDCCAG8	SHH signaling and ciliogenesis regulator SDCCAG8
chr1	244012245	244012680	ENSG00000117020	AKT3	AKT serine/threonine kinase 3
chr1	244012757	244013195	ENSG00000117020	AKT3	AKT serine/threonine kinase 3
chr1	244013681	244014073	ENSG00000117020	AKT3	AKT serine/threonine kinase 3
chr1	244014319	244014624	ENSG00000117020	AKT3	AKT serine/threonine kinase 3
chr1	244211127	244211846	ENSG00000179456	ZBTB18	zinc finger and BTB domain containing 18
chr1	244212149	244212584	ENSG00000179456	ZBTB18	zinc finger and BTB domain containing 18
chr1	244212733	244213079	ENSG00000179456	ZBTB18	zinc finger and BTB domain containing 18
chr1	244213312	244213633	ENSG00000179456	ZBTB18	zinc finger and BTB domain containing 18
chr1	244614367	244614552	ENSG00000035687	ADSS2	adenylosuccinate synthase 2
chr1	244614855	244615076	ENSG00000035687	ADSS2	adenylosuccinate synthase 2
chr1	244615406	244615625	ENSG00000035687	ADSS2	adenylosuccinate synthase 2
chr1	244815820	244816327	ENSG00000121644	DESI2	desumoylating isopeptidase 2
chr1	244816451	244816631	ENSG00000121644	DESI2	desumoylating isopeptidase 2
chr1	244997875	244998120	ENSG00000203667	COX20	cytochrome c oxidase assembly factor COX20
chr1	244998458	244998792	ENSG00000203667	COX20	cytochrome c oxidase assembly factor COX20
chr1	244999354	244999736	ENSG00000203667	COX20	cytochrome c oxidase assembly factor COX20
chr1	245025716	245026137	ENSG00000153187	HNRNPU	heterogeneous nuclear ribonucleoprotein U
chr1	245026482	245026766	ENSG00000153187	HNRNPU	heterogeneous nuclear ribonucleoprotein U
chr1	245027260	245027789	ENSG00000153187	HNRNPU	heterogeneous nuclear ribonucleoprotein U
chr1	245027873	245028103	ENSG00000153187	HNRNPU	heterogeneous nuclear ribonucleoprotein U
chr1	245133003	245133238	ENSG00000203666	EFCAB2	EF-hand calcium binding domain 2
chr1	245134175	245134441	ENSG00000203666	EFCAB2	EF-hand calcium binding domain 2
chr1	245319489	245319902	ENSG00000162849	KIF26B	kinesin family member 26B
chr1	245320002	245320152	ENSG00000162849	KIF26B	kinesin family member 26B
chr1	245398157	245398325	ENSG00000162849	KIF26B	kinesin family member 26B
chr1	245517621	245517788	ENSG00000162849	KIF26B	kinesin family member 26B
chr1	245599643	245599805	ENSG00000162849	KIF26B	kinesin family member 26B
chr1	246549017	246549201	ENSG00000185420	SMYD3	SET and MYND domain containing 3
chr1	246729335	246729701	ENSG00000162852	CNST	consortin, connexin sorting protein
chr1	246729854	246730152	ENSG00000162852	CNST	consortin, connexin sorting protein
chr1	246856935	246857259	ENSG00000143653	SCCPDH	saccharopine dehydrogenase (putative)
chr1	246887050	246887594	ENSG00000143653	SCCPDH	saccharopine dehydrogenase (putative)
chr1	246887859	246888088	ENSG00000143653	SCCPDH	saccharopine dehydrogenase (putative)
chr1	247094294	247094399	ENSG00000153207	AHCTF1	AT-hook containing transcription factor 1
chr1	247094453	247094868	ENSG00000153207	AHCTF1	AT-hook containing transcription factor 1
chr1	247094933	247095243	ENSG00000153207	AHCTF1	AT-hook containing transcription factor 1
chr1	247096801	247096970	ENSG00000153207	AHCTF1	AT-hook containing transcription factor 1
chr1	247170891	247171535	ENSG00000197472	ZNF695	zinc finger protein 695
chr1	247241267	247241409	ENSG00000135747	ZNF670-ZNF695	ZNF670-ZNF695 readthrough (NMD candidate)
chr1	247241618	247242253	ENSG00000135747	ZNF670-ZNF695	ZNF670-ZNF695 readthrough (NMD candidate)
chr1	247266967	247267133	ENSG00000188295	ZNF669	zinc finger protein 669
chr1	247267250	247267683	ENSG00000188295	ZNF669	zinc finger protein 669
chr1	247494243	247494612	ENSG00000162714	ZNF496	zinc finger protein 496
chr1	247517368	247517553	ENSG00000162714	ZNF496	zinc finger protein 496
chr1	247870226	247870388	ENSG00000169214	OR6F1	olfactory receptor family 6 subfamily F member 1
chr1	249120535	249120943	ENSG00000264500	MIR3124	microRNA 3124
chr1	249131934	249132199	ENSG00000171161	ZNF672	zinc finger protein 672
chr1	249133304	249133627	ENSG00000171161	ZNF672	zinc finger protein 672
chr1	249153179	249153596	ENSG00000171163	ZNF692	zinc finger protein 692
chr1	249167710	249167980	ENSG00000171163	ZNF692	zinc finger protein 692
chr1	249200947	249201098	ENSG00000185220	PGBD2	piggyBac transposable element derived 2
chr10	181547	182025	ENSG00000015171	ZMYND11	zinc finger MYND-type containing 11
chr10	182106	182536	ENSG00000015171	ZMYND11	zinc finger MYND-type containing 11
chr10	557057	557221	ENSG00000151240	DIP2C	disco interacting protein 2 homolog C
chr10	734623	735653	ENSG00000151240	DIP2C	disco interacting protein 2 homolog C
chr10	736008	736532	ENSG00000151240	DIP2C	disco interacting protein 2 homolog C
chr10	911136	911333	ENSG00000107929	LARP4B	La ribonucleoprotein 4B
chr10	976269	978082	ENSG00000107929	LARP4B	La ribonucleoprotein 4B
chr10	1033693	1034232	ENSG00000107937	GTPBP4	GTP binding protein 4
chr10	1034421	1034622	ENSG00000107937	GTPBP4	GTP binding protein 4
chr10	1034686	1034975	ENSG00000107937	GTPBP4	GTP binding protein 4
chr10	1093865	1094043	ENSG00000067064	IDI1	isopentenyl-diphosphate delta isomerase 1
chr10	1094862	1095630	ENSG00000047056	WDR37	WD repeat domain 37
chr10	1095837	1096033	ENSG00000047056	WDR37	WD repeat domain 37
chr10	1102371	1102616	ENSG00000047056	WDR37	WD repeat domain 37
chr10	1436497	1436660	ENSG00000205696	ADARB2-AS1	ADARB2 antisense RNA 1
chr10	1453941	1454098	ENSG00000205696	ADARB2-AS1	ADARB2 antisense RNA 1
chr10	2808685	2808839	ENSG00000067057	PFKP	phosphofructokinase, platelet
chr10	3214611	3215004	ENSG00000107959	PITRM1	pitrilysin metallopeptidase 1
chr10	3518357	3518498	ENSG00000107959	PITRM1	pitrilysin metallopeptidase 1
chr10	3724504	3724687	ENSG00000067082	KLF6	Kruppel like factor 6
chr10	3825633	3826905	ENSG00000067082	KLF6	Kruppel like factor 6
chr10	3826980	3827414	ENSG00000067082	KLF6	Kruppel like factor 6
chr10	4891812	4892065	ENSG00000165568	AKR1E2	aldo-keto reductase family 1 member E2
chr10	5726300	5726548	ENSG00000108021	TASOR2	transcription activation suppressor family member 2
chr10	5726878	5727202	ENSG00000108021	TASOR2	transcription activation suppressor family member 2
chr10	5727367	5727636	ENSG00000108021	TASOR2	transcription activation suppressor family member 2
chr10	5853596	5853735	ENSG00000057608	GDI2	GDP dissociation inhibitor 2
chr10	5854315	5855265	ENSG00000057608	GDI2	GDP dissociation inhibitor 2
chr10	5855495	5855996	ENSG00000057608	GDI2	GDP dissociation inhibitor 2
chr10	5931597	5931743	ENSG00000134452	FBH1	F-box DNA helicase 1
chr10	5931796	5931945	ENSG00000134461	ANKRD16	ankyrin repeat domain 16
chr10	5999348	5999478	ENSG00000134470	IL15RA	interleukin 15 receptor subunit alpha
chr10	6130939	6131091	ENSG00000134453	RBM17	RNA binding motif protein 17
chr10	6131158	6131542	ENSG00000134453	RBM17	RNA binding motif protein 17
chr10	6131626	6131805	ENSG00000134453	RBM17	RNA binding motif protein 17
chr10	6131923	6132500	ENSG00000134453	RBM17	RNA binding motif protein 17
chr10	6244672	6245125	ENSG00000170525	PFKFB3	6-phosphofructo-2-kinase/fructose-2,6-biphosphatase 3
chr10	6245190	6245704	ENSG00000170525	PFKFB3	6-phosphofructo-2-kinase/fructose-2,6-biphosphatase 3
chr10	6246024	6246455	ENSG00000170525	PFKFB3	6-phosphofructo-2-kinase/fructose-2,6-biphosphatase 3
chr10	6360066	6360243	ENSG00000215244	LINC02649	long intergenic non-protein coding RNA 2649
chr10	6622375	6622639	ENSG00000237943	PRKCQ-AS1	PRKCQ antisense RNA 1
chr10	7829455	7829719	ENSG00000151657	KIN	Kin17 DNA and RNA binding protein
chr10	7860119	7860312	ENSG00000165632	TAF3	TATA-box binding protein associated factor 3
chr10	7860493	7861410	ENSG00000165632	TAF3	TATA-box binding protein associated factor 3
chr10	8966419	8966544	ENSG00000107485	GATA3	GATA binding protein 3
chr10	10327319	10327534	ENSG00000225383	SFTA1P	surfactant associated 1, lncRNA
chr10	10813364	10813535	ENSG00000225383	SFTA1P	surfactant associated 1, lncRNA
chr10	10838976	10839162	ENSG00000225383	SFTA1P	surfactant associated 1, lncRNA
chr10	11059521	11059743	ENSG00000048740	CELF2	CUGBP Elav-like family member 2
chr10	11060337	11060738	ENSG00000048740	CELF2	CUGBP Elav-like family member 2
chr10	11207171	11207385	ENSG00000048740	CELF2	CUGBP Elav-like family member 2
chr10	11652604	11652804	ENSG00000148429	USP6NL	USP6 N-terminal like
chr10	11652950	11653225	ENSG00000148429	USP6NL	USP6 N-terminal like
chr10	11653427	11653648	ENSG00000148429	USP6NL	USP6 N-terminal like
chr10	11738736	11738931	ENSG00000134463	ECHDC3	enoyl-CoA hydratase domain containing 3
chr10	12084529	12084859	ENSG00000151461	UPF2	UPF2 regulator of nonsense mediated mRNA decay
chr10	12085274	12085430	ENSG00000151461	UPF2	UPF2 regulator of nonsense mediated mRNA decay
chr10	12110663	12110928	ENSG00000181192	DHTKD1	dehydrogenase E1 and transketolase domain containing 1
chr10	12171260	12171491	ENSG00000065665	SEC61A2	SEC61 translocon subunit alpha 2
chr10	12171643	12171893	ENSG00000065665	SEC61A2	SEC61 translocon subunit alpha 2
chr10	12236787	12237277	ENSG00000151465	CDC123	cell division cycle 123
chr10	12237607	12237816	ENSG00000151465	CDC123	cell division cycle 123
chr10	12238247	12238352	ENSG00000165609	NUDT5	nudix hydrolase 5
chr10	12391103	12391264	ENSG00000183049	CAMK1D	calcium/calmodulin dependent protein kinase ID
chr10	12391556	12391729	ENSG00000183049	CAMK1D	calcium/calmodulin dependent protein kinase ID
chr10	12392116	12392340	ENSG00000183049	CAMK1D	calcium/calmodulin dependent protein kinase ID
chr10	12392397	12392645	ENSG00000183049	CAMK1D	calcium/calmodulin dependent protein kinase ID
chr10	12392732	12393055	ENSG00000183049	CAMK1D	calcium/calmodulin dependent protein kinase ID
chr10	12882049	12882232	NA	NA	NA
chr10	13388963	13389479	ENSG00000086475	SEPHS1	selenophosphate synthetase 1
chr10	13389868	13389996	ENSG00000086475	SEPHS1	selenophosphate synthetase 1
chr10	13390324	13390626	ENSG00000086475	SEPHS1	selenophosphate synthetase 1
chr10	13570237	13570401	ENSG00000165626	BEND7	BEN domain containing 7
chr10	13570583	13570706	ENSG00000165626	BEND7	BEN domain containing 7
chr10	13570870	13571488	ENSG00000165626	BEND7	BEN domain containing 7
chr10	13628836	13629400	ENSG00000165630	PRPF18	pre-mRNA processing factor 18
chr10	13629505	13629686	ENSG00000165630	PRPF18	pre-mRNA processing factor 18
chr10	14215578	14215948	ENSG00000151474	FRMD4A	FERM domain containing 4A
chr10	14646540	14646817	ENSG00000065809	FAM107B	family with sequence similarity 107 member B
chr10	14756196	14756480	ENSG00000065809	FAM107B	family with sequence similarity 107 member B
chr10	14830511	14830742	ENSG00000065809	FAM107B	family with sequence similarity 107 member B
chr10	14879278	14879501	ENSG00000185267	CDNF	cerebral dopamine neurotrophic factor
chr10	14879745	14879948	ENSG00000185267	CDNF	cerebral dopamine neurotrophic factor
chr10	14880116	14880519	ENSG00000187522	HSPA14	heat shock protein family A (Hsp70) member 14
chr10	14880594	14880884	ENSG00000185267	CDNF	cerebral dopamine neurotrophic factor
chr10	14880948	14881451	ENSG00000185267	CDNF	cerebral dopamine neurotrophic factor
chr10	14919900	14920678	ENSG00000152455	SUV39H2	suppressor of variegation 3-9 homolog 2
chr10	14920889	14921153	ENSG00000152455	SUV39H2	suppressor of variegation 3-9 homolog 2
chr10	14921214	14922283	ENSG00000152455	SUV39H2	suppressor of variegation 3-9 homolog 2
chr10	14995526	14996111	ENSG00000152457	DCLRE1C	DNA cross-link repair 1C
chr10	14996207	14996446	ENSG00000152457	DCLRE1C	DNA cross-link repair 1C
chr10	15001389	15001630	ENSG00000197889	MEIG1	meiosis/spermiogenesis associated 1
chr10	15001828	15002275	ENSG00000197889	MEIG1	meiosis/spermiogenesis associated 1
chr10	15130589	15130902	ENSG00000176244	ACBD7	acyl-CoA binding domain containing 7
chr10	15139174	15139292	ENSG00000152464	RPP38	ribonuclease P/MRP subunit p38
chr10	15139442	15139545	ENSG00000176236	RPP38-DT	RPP38 divergent transcript
chr10	15139746	15139988	ENSG00000176236	RPP38-DT	RPP38 divergent transcript
chr10	15209666	15210254	ENSG00000152465	NMT2	N-myristoyltransferase 2
chr10	15210420	15210627	ENSG00000152465	NMT2	N-myristoyltransferase 2
chr10	15411711	15412052	ENSG00000148468	FAM171A1	family with sequence similarity 171 member A1
chr10	15412417	15412533	ENSG00000148468	FAM171A1	family with sequence similarity 171 member A1
chr10	15902300	15902450	ENSG00000148481	MINDY3	MINDY lysine 48 deubiquitinase 3
chr10	16361107	16361338	ENSG00000165983	PTER	phosphotriesterase related
chr10	16632041	16632234	ENSG00000165985	C1QL3	complement C1q like 3
chr10	16858996	16859394	ENSG00000148484	RSU1	Ras suppressor protein 1
chr10	17243004	17243968	ENSG00000107614	TRDMT1	tRNA aspartic acid methyltransferase 1
chr10	17270910	17271310	ENSG00000026025	VIM	vimentin
chr10	17271535	17272708	ENSG00000026025	VIM	vimentin
chr10	17348799	17348967	ENSG00000026025	VIM	vimentin
chr10	17658967	17659332	ENSG00000165996	HACD1	3-hydroxyacyl-CoA dehydratase 1
chr10	17685872	17686185	ENSG00000136738	STAM	signal transducing adaptor molecule
chr10	17686251	17686654	ENSG00000136738	STAM	signal transducing adaptor molecule
chr10	18369811	18369928	ENSG00000165995	CACNB2	calcium voltage-gated channel auxiliary subunit beta 2
chr10	18689403	18689535	ENSG00000165995	CACNB2	calcium voltage-gated channel auxiliary subunit beta 2
chr10	18940789	18940944	ENSG00000241058	NSUN6	NOP2/Sun RNA methyltransferase 6
chr10	18948445	18948918	ENSG00000165997	ARL5B	ADP ribosylation factor like GTPase 5B
chr10	18948998	18949407	ENSG00000165997	ARL5B	ADP ribosylation factor like GTPase 5B
chr10	20106859	20106976	ENSG00000120594	PLXDC2	plexin domain containing 2
chr10	21284265	21284437	ENSG00000078114	NEBL	nebulette
chr10	21305761	21305923	ENSG00000078114	NEBL	nebulette
chr10	21443062	21443289	NA	NA	NA
chr10	21757062	21757303	ENSG00000222071	MIR1915	microRNA 1915
chr10	21783403	21783856	ENSG00000222071	MIR1915	microRNA 1915
chr10	21785271	21785383	ENSG00000222071	MIR1915	microRNA 1915
chr10	21785546	21785759	ENSG00000222071	MIR1915	microRNA 1915
chr10	21804013	21804361	ENSG00000180592	SKIDA1	SKI/DACH domain containing 1
chr10	21804796	21805502	ENSG00000180592	SKIDA1	SKI/DACH domain containing 1
chr10	21806070	21806395	ENSG00000180592	SKIDA1	SKI/DACH domain containing 1
chr10	21813935	21814098	ENSG00000180592	SKIDA1	SKI/DACH domain containing 1
chr10	21814324	21814469	ENSG00000180592	SKIDA1	SKI/DACH domain containing 1
chr10	21814581	21815036	ENSG00000180592	SKIDA1	SKI/DACH domain containing 1
chr10	21815758	21816443	ENSG00000180592	SKIDA1	SKI/DACH domain containing 1
chr10	21816610	21816727	ENSG00000180592	SKIDA1	SKI/DACH domain containing 1
chr10	21823152	21823266	ENSG00000078403	MLLT10	MLLT10 histone lysine methyltransferase DOT1L cofactor
chr10	21823663	21823851	ENSG00000078403	MLLT10	MLLT10 histone lysine methyltransferase DOT1L cofactor
chr10	22159735	22159970	ENSG00000136770	DNAJC1	DnaJ heat shock protein family (Hsp40) member C1
chr10	22291854	22292055	ENSG00000136770	DNAJC1	DnaJ heat shock protein family (Hsp40) member C1
chr10	22292578	22292850	ENSG00000136770	DNAJC1	DnaJ heat shock protein family (Hsp40) member C1
chr10	22605216	22606136	ENSG00000269897	COMMD3-BMI1	COMMD3-BMI1 readthrough
chr10	22609348	22609661	ENSG00000168283	BMI1	BMI1 proto-oncogene, polycomb ring finger
chr10	22610257	22611697	ENSG00000168283	BMI1	BMI1 proto-oncogene, polycomb ring finger
chr10	22629459	22629947	ENSG00000077327	SPAG6	sperm associated antigen 6
chr10	22725789	22726015	NA	LOC100499489	uncharacterized LOC100499489
chr10	22764606	22764898	NA	LOC100499489	uncharacterized LOC100499489
chr10	22765244	22765485	NA	LOC100499489	uncharacterized LOC100499489
chr10	22844069	22844254	ENSG00000150867	PIP4K2A	phosphatidylinositol-5-phosphate 4-kinase type 2 alpha
chr10	23002700	23002863	ENSG00000150867	PIP4K2A	phosphatidylinositol-5-phosphate 4-kinase type 2 alpha
chr10	23384787	23385403	ENSG00000148450	MSRB2	methionine sulfoxide reductase B2
chr10	23728067	23728223	ENSG00000165312	OTUD1	OTU deubiquitinase 1
chr10	23728418	23728669	ENSG00000165312	OTUD1	OTU deubiquitinase 1
chr10	23729006	23729422	ENSG00000165312	OTUD1	OTU deubiquitinase 1
chr10	25010137	25010340	ENSG00000107863	ARHGAP21	Rho GTPase activating protein 21
chr10	25010463	25010594	ENSG00000107863	ARHGAP21	Rho GTPase activating protein 21
chr10	25010685	25010828	ENSG00000107863	ARHGAP21	Rho GTPase activating protein 21
chr10	25011928	25012394	ENSG00000107863	ARHGAP21	Rho GTPase activating protein 21
chr10	25012589	25013890	ENSG00000107863	ARHGAP21	Rho GTPase activating protein 21
chr10	25071066	25071191	ENSG00000107863	ARHGAP21	Rho GTPase activating protein 21
chr10	25305338	25305846	ENSG00000185875	THNSL1	threonine synthase like 1
chr10	25463178	25463543	ENSG00000151025	GPR158	G protein-coupled receptor 158
chr10	25495664	25496036	ENSG00000233642	GPR158-AS1	GPR158 antisense RNA 1
chr10	26986394	26986527	ENSG00000148459	PDSS1	decaprenyl diphosphate synthase subunit 1
chr10	26987224	26987393	ENSG00000148459	PDSS1	decaprenyl diphosphate synthase subunit 1
chr10	27149390	27149823	ENSG00000136754	ABI1	abl interactor 1
chr10	27388802	27389106	ENSG00000107890	ANKRD26	ankyrin repeat domain 26
chr10	27389528	27389735	ENSG00000107890	ANKRD26	ankyrin repeat domain 26
chr10	27442741	27443427	ENSG00000136758	YME1L1	YME1 like 1 ATPase
chr10	27443479	27444163	ENSG00000120539	MASTL	microtubule associated serine/threonine kinase like
chr10	27444364	27444700	ENSG00000120539	MASTL	microtubule associated serine/threonine kinase like
chr10	27530798	27531226	ENSG00000107897	ACBD5	acyl-CoA binding domain containing 5
chr10	27793244	27793734	ENSG00000099246	RAB18	RAB18, member RAS oncogene family
chr10	28031102	28031584	ENSG00000150051	MKX	mohawk homeobox
chr10	28591402	28591595	ENSG00000150054	MPP7	membrane palmitoylated protein 7
chr10	28592110	28592444	ENSG00000150054	MPP7	membrane palmitoylated protein 7
chr10	28821420	28821547	NA	WAC-AS1	WAC antisense RNA 1 (head to head)
chr10	28821626	28821980	NA	WAC-AS1	WAC antisense RNA 1 (head to head)
chr10	28822186	28822307	ENSG00000095787	WAC	WW domain containing adaptor with coiled-coil
chr10	28822652	28823051	ENSG00000095787	WAC	WW domain containing adaptor with coiled-coil
chr10	29228563	29229025	ENSG00000235824	LINC00837	long intergenic non-protein coding RNA 837
chr10	29530435	29530564	ENSG00000120563	LYZL1	lysozyme like 1
chr10	29673281	29673525	NA	PTCHD3P1	patched domain containing 3 pseudogene 1
chr10	30024003	30024136	ENSG00000197321	SVIL	supervillin
chr10	30025806	30025913	ENSG00000197321	SVIL	supervillin
chr10	30301650	30301818	ENSG00000165757	JCAD	junctional cadherin 5 associated
chr10	30637610	30637952	ENSG00000107951	MTPAP	mitochondrial poly(A) polymerase
chr10	30716810	30717213	ENSG00000107968	MAP3K8	mitogen-activated protein kinase kinase kinase 8
chr10	30722931	30723140	ENSG00000107968	MAP3K8	mitogen-activated protein kinase kinase kinase 8
chr10	30999570	30999810	ENSG00000151033	LYZL2	lysozyme like 2
chr10	31386238	31386412	ENSG00000183621	ZNF438	zinc finger protein 438
chr10	31422866	31423147	ENSG00000183621	ZNF438	zinc finger protein 438
chr10	31423202	31423523	ENSG00000183621	ZNF438	zinc finger protein 438
chr10	31607245	31607632	ENSG00000148516	ZEB1	zinc finger E-box binding homeobox 1
chr10	31607719	31607931	ENSG00000148516	ZEB1	zinc finger E-box binding homeobox 1
chr10	31608195	31609820	ENSG00000148516	ZEB1	zinc finger E-box binding homeobox 1
chr10	31610358	31610633	ENSG00000148516	ZEB1	zinc finger E-box binding homeobox 1
chr10	31610692	31610815	ENSG00000148516	ZEB1	zinc finger E-box binding homeobox 1
chr10	32216778	32216948	ENSG00000165322	ARHGAP12	Rho GTPase activating protein 12
chr10	32217494	32217731	ENSG00000165322	ARHGAP12	Rho GTPase activating protein 12
chr10	32218060	32218344	ENSG00000165322	ARHGAP12	Rho GTPase activating protein 12
chr10	32315176	32315319	ENSG00000170759	KIF5B	kinesin family member 5B
chr10	32344536	32344844	ENSG00000170759	KIF5B	kinesin family member 5B
chr10	32345090	32345295	ENSG00000170759	KIF5B	kinesin family member 5B
chr10	32635028	32635293	ENSG00000120616	EPC1	enhancer of polycomb homolog 1
chr10	32635644	32635752	ENSG00000120616	EPC1	enhancer of polycomb homolog 1
chr10	32664445	32664602	ENSG00000120616	EPC1	enhancer of polycomb homolog 1
chr10	32664978	32665486	ENSG00000120616	EPC1	enhancer of polycomb homolog 1
chr10	32665804	32666008	ENSG00000120616	EPC1	enhancer of polycomb homolog 1
chr10	32666084	32666659	ENSG00000120616	EPC1	enhancer of polycomb homolog 1
chr10	32666736	32666897	ENSG00000120616	EPC1	enhancer of polycomb homolog 1
chr10	32667423	32667786	ENSG00000120616	EPC1	enhancer of polycomb homolog 1
chr10	32734959	32735301	NA	NA	NA
chr10	33129681	33129844	ENSG00000150093	ITGB1	integrin subunit beta 1
chr10	33246703	33246876	ENSG00000150093	ITGB1	integrin subunit beta 1
chr10	33247304	33247787	ENSG00000150093	ITGB1	integrin subunit beta 1
chr10	33623272	33623593	ENSG00000099250	NRP1	neuropilin 1
chr10	35378865	35379013	ENSG00000108094	CUL2	cullin 2
chr10	35379374	35379543	ENSG00000108094	CUL2	cullin 2
chr10	35415898	35416001	ENSG00000095794	CREM	cAMP responsive element modulator
chr10	35416083	35416702	ENSG00000095794	CREM	cAMP responsive element modulator
chr10	35624643	35624977	ENSG00000108100	CCNY	cyclin Y
chr10	35625032	35625604	ENSG00000108100	CCNY	cyclin Y
chr10	35626134	35626618	ENSG00000108100	CCNY	cyclin Y
chr10	35775573	35775921	ENSG00000177291	GJD4	gap junction protein delta 4
chr10	35931480	35931636	ENSG00000177283	FZD8	frizzled class receptor 8
chr10	36655392	36655553	ENSG00000177283	FZD8	frizzled class receptor 8
chr10	37353201	37353406	ENSG00000148513	ANKRD30A	ankyrin repeat domain 30A
chr10	37605471	37605605	ENSG00000148513	ANKRD30A	ankyrin repeat domain 30A
chr10	38002126	38002398	NA	ZNF33BP1	zinc finger protein 33B pseudogene 1
chr10	42365159	42365416	ENSG00000215146	LOC441666	zinc finger protein 91 pseudogene
chr10	42388362	42388518	ENSG00000215146	LOC441666	zinc finger protein 91 pseudogene
chr10	42390704	42391069	ENSG00000215146	LOC441666	zinc finger protein 91 pseudogene
chr10	42391578	42391878	ENSG00000215146	LOC441666	zinc finger protein 91 pseudogene
chr10	42393502	42393744	ENSG00000215146	LOC441666	zinc finger protein 91 pseudogene
chr10	42394201	42394623	ENSG00000215146	LOC441666	zinc finger protein 91 pseudogene
chr10	42394755	42394927	ENSG00000215146	LOC441666	zinc finger protein 91 pseudogene
chr10	42400216	42400376	ENSG00000215146	LOC441666	zinc finger protein 91 pseudogene
chr10	42400454	42400634	ENSG00000215146	LOC441666	zinc finger protein 91 pseudogene
chr10	42599599	42599816	ENSG00000215146	LOC441666	zinc finger protein 91 pseudogene
chr10	43048505	43048685	ENSG00000234420	ZNF37BP	zinc finger protein 37B, pseudogene
chr10	43133395	43133572	ENSG00000196693	ZNF33B	zinc finger protein 33B
chr10	43133753	43133900	ENSG00000196693	ZNF33B	zinc finger protein 33B
chr10	43277840	43278058	ENSG00000165733	BMS1	BMS1 ribosome biogenesis factor
chr10	43278261	43278426	ENSG00000165733	BMS1	BMS1 ribosome biogenesis factor
chr10	43278793	43278949	ENSG00000165733	BMS1	BMS1 ribosome biogenesis factor
chr10	43362139	43362353	ENSG00000165733	BMS1	BMS1 ribosome biogenesis factor
chr10	43633303	43633781	ENSG00000169826	CSGALNACT2	chondroitin sulfate N-acetylgalactosaminyltransferase 2
chr10	43634426	43634722	ENSG00000169826	CSGALNACT2	chondroitin sulfate N-acetylgalactosaminyltransferase 2
chr10	43818517	43818685	ENSG00000150201	FXYD4	FXYD domain containing ion transport regulator 4
chr10	43891860	43892022	ENSG00000169813	HNRNPF	heterogeneous nuclear ribonucleoprotein F
chr10	43931906	43932024	ENSG00000243660	ZNF487	zinc finger protein 487
chr10	44366749	44366990	ENSG00000226808	LINC00840	long intergenic non-protein coding RNA 840
chr10	44400459	44400629	NA	LINC00841	long intergenic non-protein coding RNA 841
chr10	44558857	44559082	NA	LINC00841	long intergenic non-protein coding RNA 841
chr10	45454826	45455011	ENSG00000224812	TMEM72-AS1	TMEM72 antisense RNA 1
chr10	45496863	45497171	ENSG00000165511	ZNF22-AS1	ZNF22 antisense RNA 1
chr10	45748708	45748821	ENSG00000256574	OR13A1	olfactory receptor family 13 subfamily A member 1
chr10	46167735	46168020	ENSG00000172671	ZFAND4	zinc finger AN1-type containing 4
chr10	46951898	46952114	ENSG00000204176	SYT15	synaptotagmin 15
chr10	47046526	47046633	ENSG00000204174	NPY4R	neuropeptide Y receptor Y4
chr10	47609243	47609379	NA	NA	NA
chr10	48354450	48354956	ENSG00000265763	ZNF488	zinc finger protein 488
chr10	49391078	49391193	ENSG00000170324	FRMPD2	FERM and PDZ domain containing 2
chr10	50318896	50319069	ENSG00000165633	VSTM4	V-set and transmembrane domain containing 4
chr10	50353888	50354234	ENSG00000234736	FAM170B-AS1	FAM170B antisense RNA 1
chr10	50746866	50747100	NA	NA	NA
chr10	51827251	51827355	NA	NA	NA
chr10	52346434	52346594	ENSG00000198964	SGMS1	sphingomyelin synthase 1
chr10	52382579	52382857	ENSG00000198964	SGMS1	sphingomyelin synthase 1
chr10	52383010	52383273	ENSG00000198964	SGMS1	sphingomyelin synthase 1
chr10	52383473	52383624	ENSG00000198964	SGMS1	sphingomyelin synthase 1
chr10	52384691	52385124	ENSG00000198964	SGMS1	sphingomyelin synthase 1
chr10	52499383	52499909	ENSG00000204147	ASAH2B	N-acylsphingosine amidohydrolase 2B
chr10	52833382	52833768	ENSG00000185532	PRKG1	protein kinase cGMP-dependent 1
chr10	52897614	52897729	ENSG00000185532	PRKG1	protein kinase cGMP-dependent 1
chr10	53137556	53137676	ENSG00000207813	MIR605	microRNA 605
chr10	53137750	53137944	ENSG00000207813	MIR605	microRNA 605
chr10	53457533	53457668	ENSG00000177613	CSTF2T	cleavage stimulation factor subunit 2 tau variant
chr10	53459201	53459623	ENSG00000177613	CSTF2T	cleavage stimulation factor subunit 2 tau variant
chr10	55052139	55052242	ENSG00000165471	MBL2	mannose binding lectin 2
chr10	57388053	57388358	ENSG00000150275	PCDH15	protocadherin related 15
chr10	57390975	57391375	ENSG00000150275	PCDH15	protocadherin related 15
chr10	58120662	58120812	ENSG00000122952	ZWINT	ZW10 interacting kinetochore protein
chr10	58680585	58680962	ENSG00000264747	MIR3924	microRNA 3924
chr10	58931441	58931719	ENSG00000264747	MIR3924	microRNA 3924
chr10	59873172	59873369	ENSG00000151151	IPMK	inositol polyphosphate multikinase
chr10	60026873	60027042	ENSG00000151151	IPMK	inositol polyphosphate multikinase
chr10	60027112	60028082	ENSG00000151151	IPMK	inositol polyphosphate multikinase
chr10	60029056	60029169	ENSG00000122873	CISD1	CDGSH iron sulfur domain 1
chr10	60094497	60094869	ENSG00000072401	UBE2D1	ubiquitin conjugating enzyme E2 D1
chr10	60095113	60095335	ENSG00000072401	UBE2D1	ubiquitin conjugating enzyme E2 D1
chr10	60144772	60145060	ENSG00000108064	TFAM	transcription factor A, mitochondrial
chr10	60145207	60145797	ENSG00000108064	TFAM	transcription factor A, mitochondrial
chr10	60272609	60272954	ENSG00000122870	BICC1	BicC family RNA binding protein 1
chr10	60273037	60273279	ENSG00000122870	BICC1	BicC family RNA binding protein 1
chr10	60727442	60727579	ENSG00000122870	BICC1	BicC family RNA binding protein 1
chr10	60936020	60936255	ENSG00000165443	PHYHIPL	phytanoyl-CoA 2-hydroxylase interacting protein like
chr10	60936434	60936919	ENSG00000165443	PHYHIPL	phytanoyl-CoA 2-hydroxylase interacting protein like
chr10	61468738	61468905	ENSG00000165449	SLC16A9	solute carrier family 16 member 9
chr10	61468974	61469484	ENSG00000165449	SLC16A9	solute carrier family 16 member 9
chr10	61469694	61469852	ENSG00000165449	SLC16A9	solute carrier family 16 member 9
chr10	61665009	61665170	ENSG00000108091	CCDC6	coiled-coil domain containing 6
chr10	61665734	61666716	ENSG00000108091	CCDC6	coiled-coil domain containing 6
chr10	61853546	61853694	ENSG00000151150	ANK3	ankyrin 3
chr10	62145077	62145220	ENSG00000151150	ANK3	ankyrin 3
chr10	62330862	62331137	ENSG00000151150	ANK3	ankyrin 3
chr10	62331933	62332097	ENSG00000151150	ANK3	ankyrin 3
chr10	62332189	62332933	ENSG00000151150	ANK3	ankyrin 3
chr10	62538051	62538292	ENSG00000170312	CDK1	cyclin dependent kinase 1
chr10	62538521	62538887	ENSG00000170312	CDK1	cyclin dependent kinase 1
chr10	62563023	62563139	ENSG00000170312	CDK1	cyclin dependent kinase 1
chr10	62703616	62703720	ENSG00000072422	RHOBTB1	Rho related BTB domain containing 1
chr10	63661047	63661354	ENSG00000150347	ARID5B	AT-rich interaction domain 5B
chr10	64028470	64028837	ENSG00000182010	RTKN2	rhotekin 2
chr10	64564707	64565474	ENSG00000181915	ADO	2-aminoethanethiol dioxygenase
chr10	64576231	64576528	ENSG00000122877	EGR2	early growth response 2
chr10	64577572	64577846	ENSG00000122877	EGR2	early growth response 2
chr10	64893224	64893488	ENSG00000148572	NRBF2	nuclear receptor binding factor 2
chr10	65021084	65021234	ENSG00000171988	JMJD1C	jumonji domain containing 1C
chr10	65025100	65025215	ENSG00000171988	JMJD1C	jumonji domain containing 1C
chr10	65027170	65027388	ENSG00000171988	JMJD1C	jumonji domain containing 1C
chr10	65027664	65027842	ENSG00000171988	JMJD1C	jumonji domain containing 1C
chr10	65028661	65029058	ENSG00000171988	JMJD1C	jumonji domain containing 1C
chr10	65224958	65225318	ENSG00000272767	JMJD1C-AS1	JMJD1C antisense RNA 1
chr10	65226115	65226277	ENSG00000171988	JMJD1C	jumonji domain containing 1C
chr10	65826097	65826255	ENSG00000165476	REEP3	receptor accessory protein 3
chr10	68990770	68990919	ENSG00000198739	LRRTM3	leucine rich repeat transmembrane neuronal 3
chr10	69539552	69539693	ENSG00000108176	DNAJC12	DnaJ heat shock protein family (Hsp40) member C12
chr10	69609532	69609882	ENSG00000108176	DNAJC12	DnaJ heat shock protein family (Hsp40) member C12
chr10	69644067	69644992	ENSG00000096717	SIRT1	sirtuin 1
chr10	69645780	69646164	ENSG00000096717	SIRT1	sirtuin 1
chr10	69834325	69834757	ENSG00000148634	HERC4	HECT and RLD domain containing E3 ubiquitin protein ligase 4
chr10	69834932	69835047	ENSG00000148634	HERC4	HECT and RLD domain containing E3 ubiquitin protein ligase 4
chr10	69991008	69991253	ENSG00000179774	ATOH7	atonal bHLH transcription factor 7
chr10	70091497	70091667	ENSG00000096746	HNRNPH3	heterogeneous nuclear ribonucleoprotein H3
chr10	70091846	70092655	ENSG00000108187	PBLD	phenazine biosynthesis like protein domain containing
chr10	70093069	70093547	ENSG00000108187	PBLD	phenazine biosynthesis like protein domain containing
chr10	70167144	70167351	ENSG00000204130	RUFY2	RUN and FYVE domain containing 2
chr10	70286916	70287209	ENSG00000122912	SLC25A16	solute carrier family 25 member 16
chr10	70320361	70320936	ENSG00000138336	TET1	tet methylcytosine dioxygenase 1
chr10	70321044	70321356	ENSG00000138336	TET1	tet methylcytosine dioxygenase 1
chr10	70321544	70321831	ENSG00000138336	TET1	tet methylcytosine dioxygenase 1
chr10	70321984	70322125	ENSG00000138336	TET1	tet methylcytosine dioxygenase 1
chr10	70360238	70360431	ENSG00000138336	TET1	tet methylcytosine dioxygenase 1
chr10	70481353	70481776	ENSG00000060339	CCAR1	cell division cycle and apoptosis regulator 1
chr10	70587001	70587194	ENSG00000165730	STOX1	storkhead box 1
chr10	70587958	70588587	ENSG00000165730	STOX1	storkhead box 1
chr10	70660454	70660689	ENSG00000107625	DDX50	DExD-box helicase 50
chr10	70660762	70661449	ENSG00000107625	DDX50	DExD-box helicase 50
chr10	70715666	70716306	ENSG00000165732	DDX21	DExD-box helicase 21
chr10	70748572	70748822	ENSG00000198954	KIFBP	kinesin family binding protein
chr10	70883298	70883472	ENSG00000122958	VPS26A	VPS26, retromer complex component A
chr10	70884298	70884397	ENSG00000122958	VPS26A	VPS26, retromer complex component A
chr10	70940025	70940216	ENSG00000156502	SUPV3L1	Suv3 like RNA helicase
chr10	71024418	71024548	ENSG00000156515	HK1	hexokinase 1
chr10	71079044	71079294	ENSG00000156515	HK1	hexokinase 1
chr10	71152542	71152645	ENSG00000075073	TACR2	tachykinin receptor 2
chr10	71168433	71168915	ENSG00000075073	TACR2	tachykinin receptor 2
chr10	71177419	71177630	ENSG00000075073	TACR2	tachykinin receptor 2
chr10	71211257	71211473	ENSG00000099282	TSPAN15	tetraspanin 15
chr10	71390651	71390865	ENSG00000171224	FAM241B	family with sequence similarity 241 member B
chr10	71467637	71467747	ENSG00000171224	FAM241B	family with sequence similarity 241 member B
chr10	71562609	71562737	ENSG00000197467	COL13A1	collagen type XIII alpha 1 chain
chr10	71812660	71812946	ENSG00000099284	MACROH2A2	macroH2A.2 histone
chr10	71813073	71813275	ENSG00000099284	MACROH2A2	macroH2A.2 histone
chr10	71813676	71814210	ENSG00000099284	MACROH2A2	macroH2A.2 histone
chr10	71905851	71906412	ENSG00000156521	TYSND1	trypsin like peroxisomal matrix peptidase 1
chr10	71906506	71906612	ENSG00000156521	TYSND1	trypsin like peroxisomal matrix peptidase 1
chr10	71929425	71929802	ENSG00000079332	SAR1A	secretion associated Ras related GTPase 1A
chr10	71930372	71930530	ENSG00000079332	SAR1A	secretion associated Ras related GTPase 1A
chr10	71991982	71992633	ENSG00000180817	PPA1	inorganic pyrophosphatase 1
chr10	71993396	71993581	ENSG00000180817	PPA1	inorganic pyrophosphatase 1
chr10	72125055	72125187	ENSG00000172731	LRRC20	leucine rich repeat containing 20
chr10	72141874	72142013	ENSG00000172731	LRRC20	leucine rich repeat containing 20
chr10	72142115	72142686	ENSG00000172731	LRRC20	leucine rich repeat containing 20
chr10	72163836	72165410	ENSG00000148730	EIF4EBP2	eukaryotic translation initiation factor 4E binding protein 2
chr10	72207907	72208015	ENSG00000156574	NODAL	nodal growth differentiation factor
chr10	72421525	72421941	ENSG00000138316	ADAMTS14	ADAM metallopeptidase with thrombospondin type 1 motif 14
chr10	72575571	72576384	ENSG00000166224	SGPL1	sphingosine-1-phosphate lyase 1
chr10	72605186	72605304	ENSG00000166224	SGPL1	sphingosine-1-phosphate lyase 1
chr10	72918119	72918310	ENSG00000107731	UNC5B	unc-5 netrin receptor B
chr10	72971930	72972189	ENSG00000107731	UNC5B	unc-5 netrin receptor B
chr10	72972440	72972969	ENSG00000107731	UNC5B	unc-5 netrin receptor B
chr10	72973739	72973841	ENSG00000107731	UNC5B	unc-5 netrin receptor B
chr10	72977067	72977232	ENSG00000237512	UNC5B-AS1	UNC5B antisense RNA 1
chr10	73381322	73381552	ENSG00000107736	CDH23	cadherin related 23
chr10	73389056	73389248	ENSG00000107736	CDH23	cadherin related 23
chr10	73610843	73611111	ENSG00000197746	PSAP	prosaposin
chr10	73724313	73724466	ENSG00000122863	CHST3	carbohydrate sulfotransferase 3
chr10	73724786	73725059	ENSG00000122863	CHST3	carbohydrate sulfotransferase 3
chr10	73975499	73975966	ENSG00000166295	ANAPC16	anaphase promoting complex subunit 16
chr10	74019927	74020119	ENSG00000168209	DDIT4	DNA damage inducible transcript 4
chr10	74020201	74020670	ENSG00000168209	DDIT4	DNA damage inducible transcript 4
chr10	74032723	74033749	ENSG00000168209	DDIT4	DNA damage inducible transcript 4
chr10	74057453	74057792	ENSG00000168209	DDIT4	DNA damage inducible transcript 4
chr10	74113998	74114333	ENSG00000148719	DNAJB12	DnaJ heat shock protein family (Hsp40) member B12
chr10	74179836	74180076	ENSG00000148719	DNAJB12	DnaJ heat shock protein family (Hsp40) member B12
chr10	74385482	74386080	ENSG00000107745	MICU1	mitochondrial calcium uptake 1
chr10	74451840	74452108	ENSG00000156026	MCU	mitochondrial calcium uniporter
chr10	74452212	74452880	ENSG00000156026	MCU	mitochondrial calcium uniporter
chr10	74855982	74857081	ENSG00000122884	P4HA1	prolyl 4-hydroxylase subunit alpha 1
chr10	74927574	74927767	ENSG00000122882	ECD	ecdysoneless cell cycle regulator
chr10	74928111	74928296	ENSG00000138286	FAM149B1	family with sequence similarity 149 member B1
chr10	75006841	75007062	ENSG00000227540	DNAJC9-AS1	DNAJC9 antisense RNA 1
chr10	75012480	75012697	ENSG00000182180	MRPS16	mitochondrial ribosomal protein S16
chr10	75012767	75012918	ENSG00000182180	MRPS16	mitochondrial ribosomal protein S16
chr10	75013190	75013302	ENSG00000182180	MRPS16	mitochondrial ribosomal protein S16
chr10	75118222	75118468	ENSG00000156042	CFAP70	cilia and flagella associated protein 70
chr10	75173225	75173750	ENSG00000138279	ANXA7	annexin A7
chr10	75174057	75174358	ENSG00000138279	ANXA7	annexin A7
chr10	75255093	75255355	ENSG00000107758	PPP3CB	protein phosphatase 3 catalytic subunit beta
chr10	75255414	75255524	ENSG00000107758	PPP3CB	protein phosphatase 3 catalytic subunit beta
chr10	75385124	75385374	ENSG00000177791	MYOZ1	myozenin 1
chr10	75385752	75386217	ENSG00000177791	MYOZ1	myozenin 1
chr10	75490469	75490591	ENSG00000271816	BMS1P4	BMS1 pseudogene 4
chr10	75503195	75503761	ENSG00000176986	SEC24C	SEC24 homolog C, COPII coat complex component
chr10	75504157	75504578	ENSG00000176986	SEC24C	SEC24 homolog C, COPII coat complex component
chr10	75532512	75532835	ENSG00000196968	FUT11	fucosyltransferase 11
chr10	75542056	75542215	ENSG00000172586	CHCHD1	coiled-coil-helix-coiled-coil-helix domain containing 1
chr10	75544999	75545436	ENSG00000214655	ZSWIM8	zinc finger SWIM-type containing 8
chr10	75545918	75546315	ENSG00000214655	ZSWIM8	zinc finger SWIM-type containing 8
chr10	75570891	75571159	ENSG00000166507	NDST2	N-deacetylase and N-sulfotransferase 2
chr10	75571468	75571824	ENSG00000166507	NDST2	N-deacetylase and N-sulfotransferase 2
chr10	75633040	75633146	ENSG00000148660	CAMK2G	calcium/calmodulin dependent protein kinase II gamma
chr10	75634076	75634364	ENSG00000148660	CAMK2G	calcium/calmodulin dependent protein kinase II gamma
chr10	75670832	75671667	ENSG00000122861	PLAU	plasminogen activator, urokinase
chr10	75695194	75695301	ENSG00000222047	C10orf55	chromosome 10 putative open reading frame 55
chr10	75707209	75707322	ENSG00000222047	C10orf55	chromosome 10 putative open reading frame 55
chr10	75757532	75758023	ENSG00000035403	VCL	vinculin
chr10	76584235	76584374	ENSG00000156650	KAT6B	lysine acetyltransferase 6B
chr10	76584840	76585137	ENSG00000156650	KAT6B	lysine acetyltransferase 6B
chr10	76585278	76585484	ENSG00000156650	KAT6B	lysine acetyltransferase 6B
chr10	76585596	76585861	ENSG00000156650	KAT6B	lysine acetyltransferase 6B
chr10	76586075	76586655	ENSG00000156650	KAT6B	lysine acetyltransferase 6B
chr10	76871073	76871306	ENSG00000156671	SAMD8	sterile alpha motif domain containing 8
chr10	76871913	76872015	ENSG00000156671	SAMD8	sterile alpha motif domain containing 8
chr10	76969742	76970046	ENSG00000165637	VDAC2	voltage dependent anion channel 2
chr10	76970368	76970488	ENSG00000165637	VDAC2	voltage dependent anion channel 2
chr10	76970795	76971190	ENSG00000165637	VDAC2	voltage dependent anion channel 2
chr10	77158916	77159129	ENSG00000237149	ZNF503-AS2	ZNF503 antisense RNA 2
chr10	77159392	77159517	ENSG00000237149	ZNF503-AS2	ZNF503 antisense RNA 2
chr10	77159960	77160148	ENSG00000237149	ZNF503-AS2	ZNF503 antisense RNA 2
chr10	77160669	77160785	ENSG00000237149	ZNF503-AS2	ZNF503 antisense RNA 2
chr10	77161040	77161442	ENSG00000237149	ZNF503-AS2	ZNF503 antisense RNA 2
chr10	77948170	77948373	ENSG00000148655	LRMDA	leucine rich melanocyte differentiation associated
chr10	78063603	78063705	ENSG00000148655	LRMDA	leucine rich melanocyte differentiation associated
chr10	78642832	78642946	ENSG00000156113	KCNMA1	potassium calcium-activated channel subfamily M alpha 1
chr10	78798728	78798846	ENSG00000156113	KCNMA1	potassium calcium-activated channel subfamily M alpha 1
chr10	78945580	78945775	ENSG00000156113	KCNMA1	potassium calcium-activated channel subfamily M alpha 1
chr10	79121286	79121568	ENSG00000156113	KCNMA1	potassium calcium-activated channel subfamily M alpha 1
chr10	79396781	79397174	ENSG00000156113	KCNMA1	potassium calcium-activated channel subfamily M alpha 1
chr10	79606545	79606683	ENSG00000151208	DLG5	discs large MAGUK scaffold protein 5
chr10	79685918	79686356	ENSG00000151208	DLG5	discs large MAGUK scaffold protein 5
chr10	79686482	79686581	NA	DLG5-AS1	DLG5 antisense RNA 1
chr10	79747537	79747706	ENSG00000148606	POLR3A	RNA polymerase III subunit A
chr10	79789050	79789238	ENSG00000148606	POLR3A	RNA polymerase III subunit A
chr10	79793521	79794158	ENSG00000138326	RPS24	ribosomal protein S24
chr10	79807042	79807669	ENSG00000138326	RPS24	ribosomal protein S24
chr10	79924910	79925204	ENSG00000230417	LINC00856	long intergenic non-protein coding RNA 856
chr10	80062736	80063271	ENSG00000230417	LINC00595	long intergenic non-protein coding RNA 595
chr10	80416620	80416873	ENSG00000230417	LINC00595	long intergenic non-protein coding RNA 595
chr10	80416927	80417214	ENSG00000230417	LINC00595	long intergenic non-protein coding RNA 595
chr10	80583984	80584152	ENSG00000224596	ZMIZ1-AS1	ZMIZ1 antisense RNA 1
chr10	80733318	80733468	ENSG00000224596	ZMIZ1-AS1	ZMIZ1 antisense RNA 1
chr10	80828685	80829274	ENSG00000108175	ZMIZ1	zinc finger MIZ-type containing 1
chr10	80830065	80830547	ENSG00000108175	ZMIZ1	zinc finger MIZ-type containing 1
chr10	80830690	80831280	ENSG00000108175	ZMIZ1	zinc finger MIZ-type containing 1
chr10	80990077	80990254	ENSG00000108175	ZMIZ1	zinc finger MIZ-type containing 1
chr10	81002528	81002846	ENSG00000108175	ZMIZ1	zinc finger MIZ-type containing 1
chr10	81003036	81003811	ENSG00000108175	ZMIZ1	zinc finger MIZ-type containing 1
chr10	81107080	81107472	ENSG00000108179	PPIF	peptidylprolyl isomerase F
chr10	81107524	81107724	ENSG00000108179	PPIF	peptidylprolyl isomerase F
chr10	81193720	81193850	ENSG00000165424	ZCCHC24	zinc finger CCHC-type containing 24
chr10	81789145	81789300	ENSG00000133678	TMEM254	transmembrane protein 254
chr10	82214087	82214840	ENSG00000108219	TSPAN14	tetraspanin 14
chr10	82215134	82215248	ENSG00000108219	TSPAN14	tetraspanin 14
chr10	82371179	82371309	ENSG00000178217	SH2D4B	SH2 domain containing 4B
chr10	82459386	82459524	ENSG00000178217	SH2D4B	SH2 domain containing 4B
chr10	83634199	83634338	ENSG00000185737	NRG3	neuregulin 3
chr10	83634463	83634918	ENSG00000185737	NRG3	neuregulin 3
chr10	83635071	83635368	ENSG00000185737	NRG3	neuregulin 3
chr10	83635424	83635535	ENSG00000185737	NRG3	neuregulin 3
chr10	83636026	83636203	ENSG00000185737	NRG3	neuregulin 3
chr10	83636348	83636617	ENSG00000185737	NRG3	neuregulin 3
chr10	84071496	84071670	ENSG00000185737	NRG3	neuregulin 3
chr10	84888018	84888260	ENSG00000185737	NRG3	neuregulin 3
chr10	85899303	85899680	ENSG00000165678	GHITM	growth hormone inducible transmembrane protein
chr10	86008511	86008658	ENSG00000148604	RGR	retinal G protein coupled receptor
chr10	86089026	86089325	ENSG00000107771	CCSER2	coiled-coil serine rich protein 2
chr10	86467195	86467301	ENSG00000107771	CCSER2	coiled-coil serine rich protein 2
chr10	88159972	88160130	ENSG00000182771	GRID1	glutamate ionotropic receptor delta type subunit 1
chr10	88280565	88280883	ENSG00000062650	WAPL	WAPL cohesin release factor
chr10	88281282	88281473	ENSG00000062650	WAPL	WAPL cohesin release factor
chr10	88281724	88282104	ENSG00000062650	WAPL	WAPL cohesin release factor
chr10	88471008	88471231	ENSG00000122367	LDB3	LIM domain binding 3
chr10	88515295	88515636	ENSG00000107779	BMPR1A	bone morphogenetic protein receptor type 1A
chr10	88515767	88515992	ENSG00000107779	BMPR1A	bone morphogenetic protein receptor type 1A
chr10	88516551	88517513	ENSG00000107779	BMPR1A	bone morphogenetic protein receptor type 1A
chr10	88853900	88854387	ENSG00000148672	GLUD1	glutamate dehydrogenase 1
chr10	88855337	88855642	ENSG00000122376	SHLD2	shieldin complex subunit 2
chr10	89102777	89102958	ENSG00000223482	NUTM2A-AS1	NUTM2A antisense RNA 1
chr10	89419891	89420085	ENSG00000198682	PAPSS2	3'-phosphoadenosine 5'-phosphosulfate synthase 2
chr10	89421343	89421530	ENSG00000198682	PAPSS2	3'-phosphoadenosine 5'-phosphosulfate synthase 2
chr10	89576534	89576672	ENSG00000138138	ATAD1	ATPase family AAA domain containing 1
chr10	89577411	89577694	ENSG00000138138	ATAD1	ATPase family AAA domain containing 1
chr10	89577766	89577955	ENSG00000138138	ATAD1	ATPase family AAA domain containing 1
chr10	89578143	89578328	ENSG00000223820	CFL1P1	cofilin 1 pseudogene 1
chr10	89621884	89622004	ENSG00000227268	KLLN	killin, p53 regulated DNA replication inhibitor
chr10	89622218	89624852	ENSG00000227268	KLLN	killin, p53 regulated DNA replication inhibitor
chr10	89624915	89625373	ENSG00000171862	PTEN	phosphatase and tensin homolog
chr10	89846250	89846460	ENSG00000171862	PTEN	phosphatase and tensin homolog
chr10	90640679	90640814	ENSG00000138134	STAMBPL1	STAM binding protein like 1
chr10	90750184	90751024	ENSG00000026103	FAS	Fas cell surface death receptor
chr10	91011318	91011427	ENSG00000107798	LIPA	lipase A, lysosomal acid type
chr10	91403908	91404944	ENSG00000152782	PANK1	pantothenate kinase 1
chr10	91460911	91461566	ENSG00000138182	KIF20B	kinesin family member 20B
chr10	91462036	91462321	ENSG00000138182	KIF20B	kinesin family member 20B
chr10	92617920	92618020	ENSG00000148680	HTR7	5-hydroxytryptamine receptor 7
chr10	92631507	92631706	ENSG00000148688	RPP30	ribonuclease P/MRP subunit p30
chr10	92922299	92922417	ENSG00000180628	PCGF5	polycomb group ring finger 5
chr10	93083187	93083366	ENSG00000165338	HECTD2	HECT domain E3 ubiquitin protein ligase 2
chr10	93170203	93170377	ENSG00000165338	HECTD2	HECT domain E3 ubiquitin protein ligase 2
chr10	93557834	93558227	ENSG00000107854	TNKS2	tankyrase 2
chr10	93559117	93559470	ENSG00000107854	TNKS2	tankyrase 2
chr10	93668536	93668879	ENSG00000174721	FGFBP3	fibroblast growth factor binding protein 3
chr10	93683396	93683738	ENSG00000095564	BTAF1	B-TFIID TATA-box binding protein associated factor 1
chr10	93998551	93998789	ENSG00000107864	CPEB3	cytoplasmic polyadenylation element binding protein 3
chr10	94002044	94002304	ENSG00000107864	CPEB3	cytoplasmic polyadenylation element binding protein 3
chr10	94050627	94050889	ENSG00000107864	CPEB3	cytoplasmic polyadenylation element binding protein 3
chr10	94050953	94051206	ENSG00000198060	MARCHF5	membrane associated ring-CH-type finger 5
chr10	94333278	94333481	ENSG00000119912	IDE	insulin degrading enzyme
chr10	94333639	94333748	ENSG00000119912	IDE	insulin degrading enzyme
chr10	94333883	94334154	ENSG00000119912	IDE	insulin degrading enzyme
chr10	94353012	94353331	ENSG00000138160	KIF11	kinesin family member 11
chr10	94608008	94608143	ENSG00000138190	EXOC6	exocyst complex component 6
chr10	94608292	94608448	ENSG00000138190	EXOC6	exocyst complex component 6
chr10	94609446	94609616	ENSG00000138190	EXOC6	exocyst complex component 6
chr10	94828222	94828499	ENSG00000095596	CYP26A1	cytochrome P450 family 26 subfamily A member 1
chr10	94833789	94834174	ENSG00000095596	CYP26A1	cytochrome P450 family 26 subfamily A member 1
chr10	95095011	95095204	ENSG00000138119	MYOF	myoferlin
chr10	95256236	95256642	ENSG00000138180	CEP55	centrosomal protein 55
chr10	95462142	95462434	ENSG00000148690	FRA10AC1	FRA10A associated CGG repeat 1
chr10	95462525	95462641	ENSG00000148690	FRA10AC1	FRA10A associated CGG repeat 1
chr10	95653744	95653919	ENSG00000176273	SLC35G1	solute carrier family 35 member G1
chr10	95789449	95789630	ENSG00000138193	PLCE1	phospholipase C epsilon 1
chr10	95924332	95924525	ENSG00000138193	PLCE1	phospholipase C epsilon 1
chr10	96122696	96122996	ENSG00000173145	NOC3L	NOC3 like DNA replication regulator
chr10	96163214	96163595	ENSG00000108239	TBC1D12	TBC1 domain family member 12
chr10	96305622	96305962	ENSG00000119969	HELLS	helicase, lymphoid specific
chr10	96306036	96306306	ENSG00000119969	HELLS	helicase, lymphoid specific
chr10	96667566	96667758	ENSG00000138109	CYP2C9	cytochrome P450 family 2 subfamily C member 9
chr10	96759742	96759976	ENSG00000138109	CYP2C9	cytochrome P450 family 2 subfamily C member 9
chr10	96943468	96943607	ENSG00000173124	ACSM6	acyl-CoA synthetase medium chain family member 6
chr10	97320385	97320531	ENSG00000095637	SORBS1	sorbin and SH3 domain containing 1
chr10	97320890	97321078	ENSG00000095637	SORBS1	sorbin and SH3 domain containing 1
chr10	97416264	97416492	ENSG00000059573	ALDH18A1	aldehyde dehydrogenase 18 family member A1
chr10	97453473	97453688	ENSG00000119977	TCTN3	tectonic family member 3
chr10	97453825	97453999	ENSG00000119977	TCTN3	tectonic family member 3
chr10	97666950	97667078	NA	NA	NA
chr10	97667460	97667985	NA	NA	NA
chr10	97803380	97803854	ENSG00000107443	CCNJ	cyclin J
chr10	97884349	97884504	ENSG00000177853	ZNF518A	zinc finger protein 518A
chr10	97889971	97890317	ENSG00000177853	ZNF518A	zinc finger protein 518A
chr10	97890554	97890709	ENSG00000177853	ZNF518A	zinc finger protein 518A
chr10	98182496	98182721	ENSG00000197430	OPALIN	oligodendrocytic myelin paranodal and inner loop protein
chr10	98345415	98345664	ENSG00000077147	TM9SF3	transmembrane 9 superfamily member 3
chr10	98345988	98346250	ENSG00000077147	TM9SF3	transmembrane 9 superfamily member 3
chr10	98346601	98346733	ENSG00000077147	TM9SF3	transmembrane 9 superfamily member 3
chr10	98592168	98592267	ENSG00000196233	LCOR	ligand dependent nuclear receptor corepressor
chr10	98592371	98593035	ENSG00000196233	LCOR	ligand dependent nuclear receptor corepressor
chr10	98593321	98593575	ENSG00000196233	LCOR	ligand dependent nuclear receptor corepressor
chr10	98602954	98603153	ENSG00000196233	LCOR	ligand dependent nuclear receptor corepressor
chr10	98944030	98944305	ENSG00000187122	SLIT1	slit guidance ligand 1
chr10	98982133	98982318	ENSG00000187122	SLIT1	slit guidance ligand 1
chr10	99051992	99052414	ENSG00000269891	ARHGAP19-SLIT1	ARHGAP19-SLIT1 readthrough (NMD candidate)
chr10	99093860	99094446	ENSG00000181274	FRAT2	FRAT regulator of WNT signaling pathway 2
chr10	99094530	99094677	ENSG00000181274	FRAT2	FRAT regulator of WNT signaling pathway 2
chr10	99160661	99161101	ENSG00000052749	RRP12	ribosomal RNA processing 12 homolog
chr10	99185949	99186273	ENSG00000171314	PGAM1	phosphoglycerate mutase 1
chr10	99186394	99186534	ENSG00000171314	PGAM1	phosphoglycerate mutase 1
chr10	99186994	99187217	ENSG00000171314	PGAM1	phosphoglycerate mutase 1
chr10	99187277	99187616	ENSG00000171314	PGAM1	phosphoglycerate mutase 1
chr10	99204813	99205698	ENSG00000171311	EXOSC1	exosome component 1
chr10	99257631	99258124	ENSG00000155229	MMS19	MMS19 homolog, cytosolic iron-sulfur assembly component
chr10	99258305	99258461	ENSG00000155229	MMS19	MMS19 homolog, cytosolic iron-sulfur assembly component
chr10	99258695	99259108	ENSG00000165886	UBTD1	ubiquitin domain containing 1
chr10	99392805	99392930	ENSG00000171160	MORN4	MORN repeat containing 4
chr10	99393071	99393200	ENSG00000171160	MORN4	MORN repeat containing 4
chr10	99400181	99400646	ENSG00000155252	PI4K2A	phosphatidylinositol 4-kinase type 2 alpha
chr10	99401336	99401439	ENSG00000155252	PI4K2A	phosphatidylinositol 4-kinase type 2 alpha
chr10	99446779	99447338	ENSG00000119986	AVPI1	arginine vasopressin induced 1
chr10	99497560	99497752	ENSG00000155256	ZFYVE27	zinc finger FYVE-type containing 27
chr10	99593880	99593995	ENSG00000155265	GOLGA7B	golgin A7 family member B
chr10	99790032	99790254	ENSG00000095713	CRTAC1	cartilage acidic protein 1
chr10	99790505	99790832	ENSG00000095713	CRTAC1	cartilage acidic protein 1
chr10	99894367	99894846	ENSG00000166024	R3HCC1L	R3H domain and coiled-coil containing 1 like
chr10	99901247	99901470	ENSG00000166024	R3HCC1L	R3H domain and coiled-coil containing 1 like
chr10	100615463	100615570	ENSG00000172987	HPSE2	heparanase 2 (inactive)
chr10	100898207	100898367	ENSG00000172987	HPSE2	heparanase 2 (inactive)
chr10	101189929	101190617	ENSG00000120053	GOT1	glutamic-oxaloacetic transaminase 1
chr10	101190681	101190856	ENSG00000120053	GOT1	glutamic-oxaloacetic transaminase 1
chr10	101244808	101244978	ENSG00000119919	NKX2-3	NK2 homeobox 3
chr10	101379465	101379879	ENSG00000155287	SLC25A28	solute carrier family 25 member 28
chr10	101380538	101381367	ENSG00000155287	SLC25A28	solute carrier family 25 member 28
chr10	101418856	101419583	ENSG00000198018	ENTPD7	ectonucleoside triphosphate diphosphohydrolase 7
chr10	101491673	101492131	ENSG00000119929	CUTC	cutC copper transporter
chr10	101492208	101492333	ENSG00000014919	COX15	cytochrome c oxidase assembly homolog COX15
chr10	101492513	101492623	ENSG00000014919	COX15	cytochrome c oxidase assembly homolog COX15
chr10	101945128	101945332	ENSG00000107566	ERLIN1	ER lipid raft associated 1
chr10	101945560	101945852	ENSG00000107566	ERLIN1	ER lipid raft associated 1
chr10	102027198	102027429	ENSG00000095485	CWF19L1	CWF19 like cell cycle control factor 1
chr10	102045414	102045917	ENSG00000196072	BLOC1S2	biogenesis of lysosomal organelles complex 1 subunit 2
chr10	102046032	102046373	ENSG00000196072	BLOC1S2	biogenesis of lysosomal organelles complex 1 subunit 2
chr10	102106038	102106235	ENSG00000099194	SCD	stearoyl-CoA desaturase
chr10	102107008	102108249	ENSG00000099194	SCD	stearoyl-CoA desaturase
chr10	102132825	102133163	ENSG00000235823	OLMALINC	oligodendrocyte maturation-associated long intergenic non-coding RNA
chr10	102196044	102196182	ENSG00000075290	WNT8B	Wnt family member 8B
chr10	102289211	102289446	ENSG00000075826	SEC31B	SEC31 homolog B, COPII coat complex component
chr10	102295543	102295880	ENSG00000166135	HIF1AN	hypoxia inducible factor 1 subunit alpha inhibitor
chr10	102407124	102407276	ENSG00000075891	PAX2	paired box 2
chr10	102672129	102672553	ENSG00000119906	SLF2	SMC5-SMC6 complex localization factor 2
chr10	102672751	102673051	ENSG00000119906	SLF2	SMC5-SMC6 complex localization factor 2
chr10	102747049	102747227	ENSG00000055950	MRPL43	mitochondrial ribosomal protein L43
chr10	102759015	102759383	ENSG00000107816	LZTS2	leucine zipper tumor suppressor 2
chr10	102759664	102759818	ENSG00000107816	LZTS2	leucine zipper tumor suppressor 2
chr10	102760303	102760524	ENSG00000107816	LZTS2	leucine zipper tumor suppressor 2
chr10	102802717	102802823	ENSG00000107819	SFXN3	sideroflexin 3
chr10	102819911	102820541	ENSG00000107821	KAZALD1	Kazal type serine peptidase inhibitor domain 1
chr10	102993909	102994298	NA	LBX1-AS1	LBX1 antisense RNA 1
chr10	103113341	103113486	ENSG00000166167	BTRC	beta-transducin repeat containing E3 ubiquitin protein ligase
chr10	103113760	103114150	ENSG00000166167	BTRC	beta-transducin repeat containing E3 ubiquitin protein ligase
chr10	103114224	103114501	ENSG00000166167	BTRC	beta-transducin repeat containing E3 ubiquitin protein ligase
chr10	103347588	103348302	ENSG00000166171	DPCD	deleted in primary ciliary dyskinesia homolog (mouse)
chr10	103454136	103454294	ENSG00000107829	FBXW4	F-box and WD repeat domain containing 4
chr10	103575620	103576486	ENSG00000198408	OGA	O-GlcNAcase
chr10	103576790	103577001	ENSG00000198408	OGA	O-GlcNAcase
chr10	103577149	103577855	ENSG00000198408	OGA	O-GlcNAcase
chr10	103577954	103578159	ENSG00000198408	OGA	O-GlcNAcase
chr10	103578397	103579148	NA	KCNIP2-AS1	KCNIP2 antisense RNA 1
chr10	103815379	103815667	ENSG00000120029	ARMH3	armadillo like helical domain containing 3
chr10	103815804	103815986	ENSG00000120029	ARMH3	armadillo like helical domain containing 3
chr10	103873011	103873330	ENSG00000198728	LDB1	LIM domain binding 1
chr10	103873642	103874663	ENSG00000198728	LDB1	LIM domain binding 1
chr10	103877496	103877832	ENSG00000198728	LDB1	LIM domain binding 1
chr10	103879791	103880294	ENSG00000198728	LDB1	LIM domain binding 1
chr10	103892440	103893108	ENSG00000148840	PPRC1	PPARG related coactivator 1
chr10	103912162	103912312	ENSG00000166197	NOLC1	nucleolar and coiled-body phosphoprotein 1
chr10	103986029	103986424	ENSG00000119915	ELOVL3	ELOVL fatty acid elongase 3
chr10	104005323	104005723	ENSG00000107862	GBF1	golgi brefeldin A resistant guanine nucleotide exchange factor 1
chr10	104005829	104005958	ENSG00000107862	GBF1	golgi brefeldin A resistant guanine nucleotide exchange factor 1
chr10	104178097	104178379	ENSG00000059915	PSD	pleckstrin and Sec7 domain containing
chr10	104180351	104180825	ENSG00000107872	FBXL15	F-box and leucine rich repeat protein 15
chr10	104180889	104181290	ENSG00000107872	FBXL15	F-box and leucine rich repeat protein 15
chr10	104191550	104192536	ENSG00000107874	CUEDC2	CUE domain containing 2
chr10	104201551	104201696	ENSG00000202569	MIR146B	microRNA 146b
chr10	104218935	104219139	ENSG00000138111	MFSD13A	major facilitator superfamily domain containing 13A
chr10	104261049	104261396	ENSG00000138107	ACTR1A	actin related protein 1A
chr10	104261626	104261753	ENSG00000138107	ACTR1A	actin related protein 1A
chr10	104262217	104262457	ENSG00000138107	ACTR1A	actin related protein 1A
chr10	104263842	104263972	ENSG00000107882	SUFU	SUFU negative regulator of hedgehog signaling
chr10	104264551	104264690	ENSG00000107882	SUFU	SUFU negative regulator of hedgehog signaling
chr10	104347365	104347520	ENSG00000107882	SUFU	SUFU negative regulator of hedgehog signaling
chr10	104402098	104402432	ENSG00000171206	TRIM8	tripartite motif containing 8
chr10	104402761	104403207	ENSG00000171206	TRIM8	tripartite motif containing 8
chr10	104403331	104404102	ENSG00000171206	TRIM8	tripartite motif containing 8
chr10	104404180	104404571	ENSG00000171206	TRIM8	tripartite motif containing 8
chr10	104404834	104405046	ENSG00000171206	TRIM8	tripartite motif containing 8
chr10	104405163	104406178	ENSG00000171206	TRIM8	tripartite motif containing 8
chr10	104473556	104474016	ENSG00000138175	ARL3	ADP ribosylation factor like GTPase 3
chr10	104474187	104474907	ENSG00000156398	SFXN2	sideroflexin 2
chr10	104504001	104504205	ENSG00000166272	WBP1L	WW domain binding protein 1 like
chr10	104504341	104504497	ENSG00000166272	WBP1L	WW domain binding protein 1 like
chr10	104536918	104537162	ENSG00000166272	WBP1L	WW domain binding protein 1 like
chr10	104614022	104614226	ENSG00000166275	BORCS7	BLOC-1 related complex subunit 7
chr10	104677403	104677696	ENSG00000148842	CNNM2	cyclin and CBS domain divalent metal cation transport mediator 2
chr10	104677987	104678476	ENSG00000148842	CNNM2	cyclin and CBS domain divalent metal cation transport mediator 2
chr10	104678603	104678723	ENSG00000148842	CNNM2	cyclin and CBS domain divalent metal cation transport mediator 2
chr10	104952229	104952564	ENSG00000076685	NT5C2	5'-nucleotidase, cytosolic II
chr10	105036584	105036755	ENSG00000148798	INA	internexin neuronal intermediate filament protein alpha
chr10	105036939	105037287	ENSG00000148798	INA	internexin neuronal intermediate filament protein alpha
chr10	105037457	105037954	ENSG00000148798	INA	internexin neuronal intermediate filament protein alpha
chr10	105038405	105038656	ENSG00000148798	INA	internexin neuronal intermediate filament protein alpha
chr10	105110626	105110803	ENSG00000156374	PCGF6	polycomb group ring finger 6
chr10	105155332	105155433	ENSG00000173915	ATP5MK	ATP synthase membrane subunit k
chr10	105155502	105155628	ENSG00000173915	ATP5MK	ATP synthase membrane subunit k
chr10	105155893	105156818	ENSG00000148843	PDCD11	programmed cell death 11
chr10	105253588	105253990	ENSG00000107954	NEURL1	neuralized E3 ubiquitin protein ligase 1
chr10	105314505	105314700	ENSG00000107954	NEURL1	neuralized E3 ubiquitin protein ligase 1
chr10	105615110	105615487	ENSG00000107957	SH3PXD2A	SH3 and PX domains 2A
chr10	105615815	105616257	ENSG00000107957	SH3PXD2A	SH3 and PX domains 2A
chr10	105677522	105678019	ENSG00000107960	STN1	STN1 subunit of CST complex
chr10	105727217	105727933	ENSG00000065613	SLK	STE20 like kinase
chr10	105881300	105882284	ENSG00000156384	SFR1	SWI5 dependent homologous recombination repair protein 1
chr10	105930734	105930954	ENSG00000197748	CFAP43	cilia and flagella associated protein 43
chr10	105991877	105992134	ENSG00000197748	CFAP43	cilia and flagella associated protein 43
chr10	106028530	106028946	ENSG00000065621	GSTO2	glutathione S-transferase omega 2
chr10	106088224	106088705	ENSG00000148841	ITPRIP	inositol 1,4,5-trisphosphate receptor interacting protein
chr10	106227514	106227637	ENSG00000120051	CFAP58	cilia and flagella associated protein 58
chr10	106971203	106971378	ENSG00000156395	SORCS3	sortilin related VPS10 domain containing receptor 3
chr10	108923892	108924066	ENSG00000108018	SORCS1	sortilin related VPS10 domain containing receptor 1
chr10	110343802	110343932	ENSG00000108039	XPNPEP1	X-prolyl aminopeptidase 1
chr10	111391942	111392148	ENSG00000108039	XPNPEP1	X-prolyl aminopeptidase 1
chr10	111644118	111644352	ENSG00000108039	XPNPEP1	X-prolyl aminopeptidase 1
chr10	111767170	111767465	ENSG00000148700	ADD3	adducin 3
chr10	111767964	111768100	ENSG00000203876	ADD3-AS1	ADD3 antisense RNA 1
chr10	111967211	111967591	ENSG00000119950	MXI1	MAX interactor 1, dimerization protein
chr10	111968467	111969754	ENSG00000119950	MXI1	MAX interactor 1, dimerization protein
chr10	111970034	111970349	ENSG00000119950	MXI1	MAX interactor 1, dimerization protein
chr10	111985697	111986147	ENSG00000119950	MXI1	MAX interactor 1, dimerization protein
chr10	112064111	112064322	ENSG00000119953	SMNDC1	survival motor neuron domain containing 1
chr10	112257806	112257985	ENSG00000138166	DUSP5	dual specificity phosphatase 5
chr10	112327515	112327672	ENSG00000108055	SMC3	structural maintenance of chromosomes 3
chr10	112327908	112328035	ENSG00000108055	SMC3	structural maintenance of chromosomes 3
chr10	112631410	112632551	ENSG00000150593	PDCD4	programmed cell death 4
chr10	112632639	112632838	ENSG00000150593	PDCD4	programmed cell death 4
chr10	112678344	112678590	ENSG00000214413	BBIP1	BBSome interacting protein 1
chr10	112678661	112678872	ENSG00000214413	BBIP1	BBSome interacting protein 1
chr10	112679443	112679599	ENSG00000108061	SHOC2	SHOC2 leucine rich repeat scaffold protein
chr10	112679743	112680641	ENSG00000108061	SHOC2	SHOC2 leucine rich repeat scaffold protein
chr10	112835956	112836320	ENSG00000150594	ADRA2A	adrenoceptor alpha 2A
chr10	113425411	113425542	ENSG00000119927	GPAM	glycerol-3-phosphate acyltransferase, mitochondrial
chr10	113943280	113943453	ENSG00000119927	GPAM	glycerol-3-phosphate acyltransferase, mitochondrial
chr10	114206314	114206530	ENSG00000023041	ZDHHC6	zinc finger DHHC-type palmitoyltransferase 6
chr10	114206981	114207555	ENSG00000023041	ZDHHC6	zinc finger DHHC-type palmitoyltransferase 6
chr10	114259568	114259795	ENSG00000023041	ZDHHC6	zinc finger DHHC-type palmitoyltransferase 6
chr10	114346474	114346719	ENSG00000264763	MIR4295	microRNA 4295
chr10	114710025	114710151	ENSG00000148737	TCF7L2	transcription factor 7 like 2
chr10	114710551	114711430	ENSG00000148737	TCF7L2	transcription factor 7 like 2
chr10	114711599	114712659	ENSG00000148737	TCF7L2	transcription factor 7 like 2
chr10	114712729	114713624	ENSG00000148737	TCF7L2	transcription factor 7 like 2
chr10	114878669	114878930	ENSG00000148737	TCF7L2	transcription factor 7 like 2
chr10	114885264	114885743	ENSG00000148737	TCF7L2	transcription factor 7 like 2
chr10	114885903	114886114	ENSG00000148737	TCF7L2	transcription factor 7 like 2
chr10	114886257	114886722	ENSG00000148737	TCF7L2	transcription factor 7 like 2
chr10	114887093	114887445	ENSG00000148737	TCF7L2	transcription factor 7 like 2
chr10	114887792	114888019	ENSG00000148737	TCF7L2	transcription factor 7 like 2
chr10	114888727	114888893	ENSG00000148737	TCF7L2	transcription factor 7 like 2
chr10	114889020	114889340	ENSG00000148737	TCF7L2	transcription factor 7 like 2
chr10	114907813	114907999	ENSG00000148737	TCF7L2	transcription factor 7 like 2
chr10	115323401	115323606	ENSG00000148702	HABP2	hyaluronan binding protein 2
chr10	115438898	115439641	ENSG00000165806	CASP7	caspase 7
chr10	115933618	115933797	ENSG00000284442	MIR2110	microRNA 2110
chr10	115995787	115995987	ENSG00000165816	VWA2	von Willebrand factor A domain containing 2
chr10	115997360	115997537	ENSG00000165816	VWA2	von Willebrand factor A domain containing 2
chr10	116281536	116281638	ENSG00000099204	ABLIM1	actin binding LIM protein 1
chr10	116286342	116286558	ENSG00000099204	ABLIM1	actin binding LIM protein 1
chr10	116391365	116391874	ENSG00000099204	ABLIM1	actin binding LIM protein 1
chr10	116392013	116392250	ENSG00000099204	ABLIM1	actin binding LIM protein 1
chr10	116582087	116582289	ENSG00000151553	FHIP2A	FHF complex subunit HOOK interacting protein 2A
chr10	116698014	116698406	ENSG00000165832	TRUB1	TruB pseudouridine synthase family member 1
chr10	116853166	116853358	ENSG00000107518	ATRNL1	attractin like 1
chr10	116853434	116854408	ENSG00000107518	ATRNL1	attractin like 1
chr10	116854472	116854610	ENSG00000107518	ATRNL1	attractin like 1
chr10	118196457	118196588	ENSG00000203837	PNLIPRP3	pancreatic lipase related protein 3
chr10	118500522	118501014	ENSG00000165868	HSPA12A	heat shock protein family A (Hsp70) member 12A
chr10	118608646	118608830	ENSG00000188316	ENO4	enolase 4
chr10	118609025	118609204	ENSG00000188316	ENO4	enolase 4
chr10	118927889	118928066	ENSG00000266782	MIR3663	microRNA 3663
chr10	118945232	118945546	ENSG00000186795	KCNK18	potassium two pore domain channel subfamily K member 18
chr10	119133472	119133867	ENSG00000165650	PDZD8	PDZ domain containing 8
chr10	119134165	119134653	ENSG00000165650	PDZD8	PDZ domain containing 8
chr10	119151377	119151534	ENSG00000165650	PDZD8	PDZ domain containing 8
chr10	119519186	119519309	ENSG00000229847	EMX2OS	EMX2 opposite strand/antisense RNA
chr10	119794211	119794495	ENSG00000107560	RAB11FIP2	RAB11 family interacting protein 2
chr10	119805593	119805748	ENSG00000107560	RAB11FIP2	RAB11 family interacting protein 2
chr10	119806522	119806680	ENSG00000177640	CASC2	cancer susceptibility 2
chr10	120101584	120101768	ENSG00000165669	FAM204A	family with sequence similarity 204 member A
chr10	120304009	120304154	ENSG00000119973	PRLHR	prolactin releasing hormone receptor
chr10	120448559	120448849	ENSG00000151893	CACUL1	CDK2 associated cullin domain 1
chr10	120512773	120513096	ENSG00000151893	CACUL1	CDK2 associated cullin domain 1
chr10	120513446	120513641	ENSG00000151893	CACUL1	CDK2 associated cullin domain 1
chr10	120513737	120514690	ENSG00000151893	CACUL1	CDK2 associated cullin domain 1
chr10	120541141	120541348	ENSG00000151893	CACUL1	CDK2 associated cullin domain 1
chr10	120681091	120681436	ENSG00000188613	NANOS1	nanos C2HC-type zinc finger 1
chr10	120788483	120788615	ENSG00000188613	NANOS1	nanos C2HC-type zinc finger 1
chr10	120788803	120789259	ENSG00000188613	NANOS1	nanos C2HC-type zinc finger 1
chr10	120839109	120839427	ENSG00000107581	EIF3A	eukaryotic translation initiation factor 3 subunit A
chr10	120839503	120840257	ENSG00000107581	EIF3A	eukaryotic translation initiation factor 3 subunit A
chr10	120863656	120864022	NA	DENND10P1	DENND10 pseudogene 1
chr10	120864126	120864402	NA	DENND10P1	DENND10 pseudogene 1
chr10	120937671	120938005	ENSG00000165672	PRDX3	peroxiredoxin 3
chr10	120966368	120966874	ENSG00000198873	GRK5	G protein-coupled receptor kinase 5
chr10	120967491	120967647	ENSG00000198873	GRK5	G protein-coupled receptor kinase 5
chr10	121302216	121302530	ENSG00000148908	RGS10	regulator of G protein signaling 10
chr10	121355095	121355287	ENSG00000151923	TIAL1	TIA1 cytotoxic granule associated RNA binding protein like 1
chr10	121356290	121357118	ENSG00000151923	TIAL1	TIA1 cytotoxic granule associated RNA binding protein like 1
chr10	121410644	121411075	ENSG00000151929	BAG3	BAG cochaperone 3
chr10	121411742	121411862	ENSG00000151929	BAG3	BAG cochaperone 3
chr10	121446616	121446750	ENSG00000151929	BAG3	BAG cochaperone 3
chr10	121484597	121485329	ENSG00000198825	INPP5F	inositol polyphosphate-5-phosphatase F
chr10	121485510	121485862	ENSG00000198825	INPP5F	inositol polyphosphate-5-phosphatase F
chr10	121631458	121631699	ENSG00000197771	MCMBP	minichromosome maintenance complex binding protein
chr10	121651882	121651985	ENSG00000107651	SEC23IP	SEC23 interacting protein
chr10	121652053	121652313	ENSG00000107651	SEC23IP	SEC23 interacting protein
chr10	121652680	121652976	ENSG00000107651	SEC23IP	SEC23 interacting protein
chr10	122385476	122385673	ENSG00000203805	PLPP4	phospholipid phosphatase 4
chr10	122576941	122577098	ENSG00000120008	WDR11	WD repeat domain 11
chr10	123356037	123356273	ENSG00000066468	FGFR2	fibroblast growth factor receptor 2
chr10	123356465	123356725	ENSG00000066468	FGFR2	fibroblast growth factor receptor 2
chr10	123357267	123358035	ENSG00000066468	FGFR2	fibroblast growth factor receptor 2
chr10	123686072	123686512	ENSG00000107669	ATE1	arginyltransferase 1
chr10	123687590	123688065	ENSG00000107669	ATE1	arginyltransferase 1
chr10	123734531	123734725	ENSG00000107672	NSMCE4A	NSE4 homolog A, SMC5-SMC6 complex component
chr10	123872638	123873080	ENSG00000138162	TACC2	transforming acidic coiled-coil containing protein 2
chr10	123922398	123922826	ENSG00000138162	TACC2	transforming acidic coiled-coil containing protein 2
chr10	123923123	123923948	ENSG00000138162	TACC2	transforming acidic coiled-coil containing protein 2
chr10	123924318	123924707	ENSG00000138162	TACC2	transforming acidic coiled-coil containing protein 2
chr10	124134012	124134324	ENSG00000107679	PLEKHA1	pleckstrin homology domain containing A1
chr10	124134505	124134786	ENSG00000107679	PLEKHA1	pleckstrin homology domain containing A1
chr10	124739660	124740045	ENSG00000179988	PSTK	phosphoseryl-tRNA kinase
chr10	124767377	124767724	ENSG00000095574	IKZF5	IKAROS family zinc finger 5
chr10	124767895	124768160	ENSG00000095574	IKZF5	IKAROS family zinc finger 5
chr10	124768506	124768721	ENSG00000196177	ACADSB	acyl-CoA dehydrogenase short/branched chain
chr10	124768774	124769468	ENSG00000196177	ACADSB	acyl-CoA dehydrogenase short/branched chain
chr10	124914024	124914303	ENSG00000154473	BUB3	BUB3 mitotic checkpoint protein
chr10	124914447	124914677	ENSG00000154473	BUB3	BUB3 mitotic checkpoint protein
chr10	125055927	125056059	ENSG00000154473	BUB3	BUB3 mitotic checkpoint protein
chr10	125284883	125285080	ENSG00000154478	GPR26	G protein-coupled receptor 26
chr10	125481273	125481607	ENSG00000154478	GPR26	G protein-coupled receptor 26
chr10	125851690	125851820	ENSG00000182022	CHST15	carbohydrate sulfotransferase 15
chr10	125852129	125852326	ENSG00000182022	CHST15	carbohydrate sulfotransferase 15
chr10	126431134	126431306	ENSG00000189319	FAM53B	family with sequence similarity 53 member B
chr10	126432437	126432757	ENSG00000189319	FAM53B	family with sequence similarity 53 member B
chr10	126479971	126480449	ENSG00000203791	EEF1AKMT2	EEF1A lysine methyltransferase 2
chr10	126480504	126480710	ENSG00000203791	EEF1AKMT2	EEF1A lysine methyltransferase 2
chr10	126605083	126605354	ENSG00000019995	ZRANB1	zinc finger RANBP2-type containing 1
chr10	126605412	126606211	ENSG00000019995	ZRANB1	zinc finger RANBP2-type containing 1
chr10	126703377	126703502	ENSG00000175029	CTBP2	C-terminal binding protein 2
chr10	126736763	126737071	ENSG00000264572	MIR4296	microRNA 4296
chr10	126847353	126847791	ENSG00000175029	CTBP2	C-terminal binding protein 2
chr10	126848014	126848233	ENSG00000175029	CTBP2	C-terminal binding protein 2
chr10	126848340	126848999	ENSG00000175029	CTBP2	C-terminal binding protein 2
chr10	126849365	126849539	ENSG00000175029	CTBP2	C-terminal binding protein 2
chr10	126849824	126849926	ENSG00000175029	CTBP2	C-terminal binding protein 2
chr10	126862686	126862859	ENSG00000175029	CTBP2	C-terminal binding protein 2
chr10	126910446	126910670	ENSG00000175029	CTBP2	C-terminal binding protein 2
chr10	127319998	127320104	ENSG00000175018	TEX36	testis expressed 36
chr10	127407579	127408024	ENSG00000224023	EDRF1-DT	EDRF1 divergent transcript
chr10	127408235	127408450	ENSG00000107938	EDRF1	erythroid differentiation regulatory factor 1
chr10	127511346	127511756	ENSG00000188690	UROS	uroporphyrinogen III synthase
chr10	127512189	127512351	ENSG00000107949	BCCIP	BRCA2 and CDKN1A interacting protein
chr10	127512431	127512536	ENSG00000107949	BCCIP	BRCA2 and CDKN1A interacting protein
chr10	128126594	128126832	ENSG00000235180	LINC00601	long intergenic non-protein coding RNA 601
chr10	128375224	128375416	ENSG00000154493	C10orf90	chromosome 10 open reading frame 90
chr10	128593749	128594054	ENSG00000150760	DOCK1	dedicator of cytokinesis 1
chr10	128612259	128612361	ENSG00000150760	DOCK1	dedicator of cytokinesis 1
chr10	129093398	129093667	ENSG00000150760	DOCK1	dedicator of cytokinesis 1
chr10	129923376	129923522	ENSG00000148773	MKI67	marker of proliferation Ki-67
chr10	129924120	129924709	ENSG00000148773	MKI67	marker of proliferation Ki-67
chr10	130085233	130085443	ENSG00000148773	MKI67	marker of proliferation Ki-67
chr10	130312837	130312942	ENSG00000148773	MKI67	marker of proliferation Ki-67
chr10	130350186	130350296	ENSG00000148773	MKI67	marker of proliferation Ki-67
chr10	130515950	130516061	ENSG00000148773	MKI67	marker of proliferation Ki-67
chr10	130832198	130832375	ENSG00000170430	MGMT	O-6-methylguanine-DNA methyltransferase
chr10	130838391	130838652	ENSG00000170430	MGMT	O-6-methylguanine-DNA methyltransferase
chr10	131479367	131479507	ENSG00000266676	MIR4297	microRNA 4297
chr10	131488844	131488977	ENSG00000266676	MIR4297	microRNA 4297
chr10	131754401	131754626	ENSG00000108001	EBF3	EBF transcription factor 3
chr10	131756464	131756726	ENSG00000108001	EBF3	EBF transcription factor 3
chr10	131757172	131757500	ENSG00000108001	EBF3	EBF transcription factor 3
chr10	131758032	131758394	ENSG00000108001	EBF3	EBF transcription factor 3
chr10	131760268	131760445	ENSG00000108001	EBF3	EBF transcription factor 3
chr10	131760503	131760621	ENSG00000108001	EBF3	EBF transcription factor 3
chr10	131760679	131760941	ENSG00000108001	EBF3	EBF transcription factor 3
chr10	131761424	131761741	ENSG00000108001	EBF3	EBF transcription factor 3
chr10	131762107	131762523	ENSG00000108001	EBF3	EBF transcription factor 3
chr10	131763260	131763441	ENSG00000108001	EBF3	EBF transcription factor 3
chr10	131781478	131781659	ENSG00000108001	EBF3	EBF transcription factor 3
chr10	131908238	131909458	ENSG00000237489	C10orf143	chromosome 10 open reading frame 143
chr10	131935224	131935477	ENSG00000108010	GLRX3	glutaredoxin 3
chr10	132799841	132800001	ENSG00000264803	MIR378C	microRNA 378c
chr10	133458877	133459020	ENSG00000189275	LINC01164	long intergenic non-protein coding RNA 1164
chr10	133671787	133672036	ENSG00000189275	LINC01164	long intergenic non-protein coding RNA 1164
chr10	133794681	133795362	ENSG00000176171	BNIP3	BCL2 interacting protein 3
chr10	133841305	133841432	ENSG00000176171	BNIP3	BCL2 interacting protein 3
chr10	134000635	134000786	ENSG00000151640	DPYSL4	dihydropyrimidinase like 4
chr10	134000879	134002159	ENSG00000151640	DPYSL4	dihydropyrimidinase like 4
chr10	134121194	134121443	ENSG00000165752	STK32C	serine/threonine kinase 32C
chr10	134121690	134122072	ENSG00000165752	STK32C	serine/threonine kinase 32C
chr10	134145094	134145214	ENSG00000165752	STK32C	serine/threonine kinase 32C
chr10	134145749	134146152	ENSG00000165752	STK32C	serine/threonine kinase 32C
chr10	134210194	134210317	ENSG00000171813	PWWP2B	PWWP domain containing 2B
chr10	134210665	134210908	ENSG00000171813	PWWP2B	PWWP domain containing 2B
chr10	134211129	134211563	ENSG00000171813	PWWP2B	PWWP domain containing 2B
chr10	134350358	134350548	ENSG00000068383	INPP5A	inositol polyphosphate-5-phosphatase A
chr10	134351022	134351288	ENSG00000068383	INPP5A	inositol polyphosphate-5-phosphatase A
chr10	134351523	134351656	ENSG00000068383	INPP5A	inositol polyphosphate-5-phosphatase A
chr10	135121277	135121669	ENSG00000198546	ZNF511	zinc finger protein 511
chr10	135121792	135122384	ENSG00000198546	ZNF511	zinc finger protein 511
chr10	135122455	135122741	ENSG00000130640	TUBGCP2	tubulin gamma complex associated protein 2
chr10	135191884	135192148	ENSG00000148832	PAOX	polyamine oxidase
chr10	135207561	135207762	ENSG00000148824	MTG1	mitochondrial ribosome associated GTPase 1
chr10	135207998	135208117	ENSG00000148824	MTG1	mitochondrial ribosome associated GTPase 1
chr11	206930	207457	ENSG00000177951	BET1L	Bet1 golgi vesicular membrane trafficking protein like
chr11	207646	208160	ENSG00000177951	BET1L	Bet1 golgi vesicular membrane trafficking protein like
chr11	208308	209479	ENSG00000177963	RIC8A	RIC8 guanine nucleotide exchange factor A
chr11	235883	236319	ENSG00000142082	SIRT3	sirtuin 3
chr11	236626	237224	ENSG00000142082	SIRT3	sirtuin 3
chr11	345152	345361	ENSG00000142089	IFITM3	interferon induced transmembrane protein 3
chr11	369530	369859	ENSG00000182272	B4GALNT4	beta-1,4-N-acetyl-galactosaminyltransferase 4
chr11	370403	370710	ENSG00000182272	B4GALNT4	beta-1,4-N-acetyl-galactosaminyltransferase 4
chr11	450545	450850	ENSG00000174915	PTDSS2	phosphatidylserine synthase 2
chr11	506898	507200	ENSG00000023191	RNH1	ribonuclease/angiogenin inhibitor 1
chr11	507591	508032	ENSG00000023191	RNH1	ribonuclease/angiogenin inhibitor 1
chr11	534617	535290	ENSG00000174775	HRAS	HRas proto-oncogene, GTPase
chr11	535426	536001	ENSG00000174775	HRAS	HRas proto-oncogene, GTPase
chr11	554674	555014	ENSG00000185522	LMNTD2	lamin tail domain containing 2
chr11	568270	568701	ENSG00000247095	MIR210HG	MIR210 host gene
chr11	569005	569297	ENSG00000247095	MIR210HG	MIR210 host gene
chr11	575302	575432	NA	LOC143666	uncharacterized LOC143666
chr11	575511	575731	NA	LOC143666	uncharacterized LOC143666
chr11	576177	576653	ENSG00000070047	PHRF1	PHD and ring finger domains 1
chr11	577036	577634	ENSG00000070047	PHRF1	PHD and ring finger domains 1
chr11	582504	582641	ENSG00000070047	PHRF1	PHD and ring finger domains 1
chr11	695251	695621	ENSG00000177042	TMEM80	transmembrane protein 80
chr11	695829	696223	ENSG00000177030	DEAF1	DEAF1 transcription factor
chr11	746843	747258	ENSG00000177156	TALDO1	transaldolase 1
chr11	747358	748054	ENSG00000177156	TALDO1	transaldolase 1
chr11	776859	776967	ENSG00000177225	GATD1	glutamine amidotransferase class 1 domain containing 1
chr11	789856	790255	ENSG00000184524	CEND1	cell cycle exit and neuronal differentiation 1
chr11	797238	797389	ENSG00000177542	SLC25A22	solute carrier family 25 member 22
chr11	797477	797933	ENSG00000177542	SLC25A22	solute carrier family 25 member 22
chr11	808941	809343	ENSG00000177600	RPLP2	ribosomal protein lateral stalk subunit P2
chr11	809605	809858	ENSG00000177600	RPLP2	ribosomal protein lateral stalk subunit P2
chr11	810175	810353	ENSG00000177600	RPLP2	ribosomal protein lateral stalk subunit P2
chr11	819618	819872	ENSG00000177666	PNPLA2	patatin like phospholipase domain containing 2
chr11	841957	842492	ENSG00000177700	POLR2L	RNA polymerase II, I and III subunit L
chr11	842603	842779	ENSG00000214063	TSPAN4	tetraspanin 4
chr11	849543	849721	ENSG00000214063	TSPAN4	tetraspanin 4
chr11	925985	926141	ENSG00000183020	AP2A2	adaptor related protein complex 2 subunit alpha 2
chr11	926429	927106	ENSG00000183020	AP2A2	adaptor related protein complex 2 subunit alpha 2
chr11	1330171	1330615	ENSG00000078902	TOLLIP	toll interacting protein
chr11	1330809	1331281	ENSG00000255153	TOLLIP-DT	TOLLIP divergent transcript
chr11	1410757	1411190	ENSG00000174672	BRSK2	BR serine/threonine kinase 2
chr11	1411263	1411653	ENSG00000174672	BRSK2	BR serine/threonine kinase 2
chr11	1411958	1412844	ENSG00000174672	BRSK2	BR serine/threonine kinase 2
chr11	1441986	1442097	ENSG00000174672	BRSK2	BR serine/threonine kinase 2
chr11	1500352	1500498	ENSG00000182208	MOB2	MOB kinase activator 2
chr11	1592391	1592782	ENSG00000184545	DUSP8	dual specificity phosphatase 8
chr11	1592907	1593138	ENSG00000184545	DUSP8	dual specificity phosphatase 8
chr11	1593463	1593633	ENSG00000184545	DUSP8	dual specificity phosphatase 8
chr11	1594439	1594692	ENSG00000233930	KRTAP5-AS1	KRTAP5-1/KRTAP5-2 antisense RNA 1
chr11	1595048	1595456	ENSG00000233930	KRTAP5-AS1	KRTAP5-1/KRTAP5-2 antisense RNA 1
chr11	1595818	1595994	ENSG00000233930	KRTAP5-AS1	KRTAP5-1/KRTAP5-2 antisense RNA 1
chr11	1636334	1636744	ENSG00000196224	KRTAP5-3	keratin associated protein 5-3
chr11	1652591	1652698	ENSG00000185940	KRTAP5-5	keratin associated protein 5-5
chr11	1669787	1669990	ENSG00000205866	FAM99A	family with sequence similarity 99 member A
chr11	1703887	1704091	ENSG00000205865	FAM99B	family with sequence similarity 99 member B
chr11	1714561	1714671	ENSG00000205864	KRTAP5-6	keratin associated protein 5-6
chr11	1784801	1785165	ENSG00000117984	CTSD	cathepsin D
chr11	1968757	1968991	ENSG00000214026	MRPL23	mitochondrial ribosomal protein L23
chr11	2159074	2159175	ENSG00000129965	INS-IGF2	INS-IGF2 readthrough
chr11	2398489	2398794	ENSG00000110651	CD81	CD81 molecule
chr11	2398924	2399569	ENSG00000110651	CD81	CD81 molecule
chr11	2422024	2422642	ENSG00000184281	TSSC4	tumor suppressing subtransferable candidate 4
chr11	2552738	2552921	ENSG00000053918	KCNQ1	potassium voltage-gated channel subfamily Q member 1
chr11	2642191	2642325	ENSG00000269821	KCNQ1OT1	KCNQ1 opposite strand/antisense transcript 1
chr11	2720328	2720663	ENSG00000269821	KCNQ1OT1	KCNQ1 opposite strand/antisense transcript 1
chr11	2721272	2721630	ENSG00000269821	KCNQ1OT1	KCNQ1 opposite strand/antisense transcript 1
chr11	2905017	2905520	ENSG00000129757	CDKN1C	cyclin dependent kinase inhibitor 1C
chr11	2905833	2905984	ENSG00000129757	CDKN1C	cyclin dependent kinase inhibitor 1C
chr11	2906389	2906646	ENSG00000129757	CDKN1C	cyclin dependent kinase inhibitor 1C
chr11	2906923	2907065	ENSG00000129757	CDKN1C	cyclin dependent kinase inhibitor 1C
chr11	2913499	2913670	ENSG00000129757	CDKN1C	cyclin dependent kinase inhibitor 1C
chr11	3011990	3012619	ENSG00000205531	NAP1L4	nucleosome assembly protein 1 like 4
chr11	3013379	3013529	ENSG00000205531	NAP1L4	nucleosome assembly protein 1 like 4
chr11	3013823	3013960	ENSG00000205531	NAP1L4	nucleosome assembly protein 1 like 4
chr11	3078114	3078288	ENSG00000110619	CARS1	cysteinyl-tRNA synthetase 1
chr11	3078655	3079126	ENSG00000110619	CARS1	cysteinyl-tRNA synthetase 1
chr11	3182062	3182301	ENSG00000021762	OSBPL5	oxysterol binding protein like 5
chr11	3399947	3400081	ENSG00000005801	ZNF195	zinc finger protein 195
chr11	3400155	3400399	ENSG00000005801	ZNF195	zinc finger protein 195
chr11	3443071	3443480	ENSG00000189398	OR7E12P	olfactory receptor family 7 subfamily E member 12 pseudogene
chr11	3443961	3444115	ENSG00000189398	OR7E12P	olfactory receptor family 7 subfamily E member 12 pseudogene
chr11	3444212	3444384	ENSG00000189398	OR7E12P	olfactory receptor family 7 subfamily E member 12 pseudogene
chr11	3817832	3818000	ENSG00000148985	PGAP2	post-GPI attachment to proteins 2
chr11	3818090	3818580	ENSG00000148985	PGAP2	post-GPI attachment to proteins 2
chr11	3862770	3862923	ENSG00000177105	RHOG	ras homolog family member G
chr11	3876403	3876589	ENSG00000167323	STIM1	stromal interaction molecule 1
chr11	3877023	3877176	ENSG00000167323	STIM1	stromal interaction molecule 1
chr11	4100562	4100712	ENSG00000167325	RRM1	ribonucleotide reductase catalytic subunit M1
chr11	4116150	4116457	ENSG00000167325	RRM1	ribonucleotide reductase catalytic subunit M1
chr11	4629104	4629425	ENSG00000167333	TRIM68	tripartite motif containing 68
chr11	4629505	4629656	ENSG00000167333	TRIM68	tripartite motif containing 68
chr11	4752718	4752869	ENSG00000167332	OR51E2	olfactory receptor family 51 subfamily E member 2
chr11	5618016	5618208	ENSG00000258588	TRIM6-TRIM34	TRIM6-TRIM34 readthrough
chr11	6229539	6229769	ENSG00000180878	C11orf42	chromosome 11 open reading frame 42
chr11	6255647	6255907	ENSG00000051009	FHIP1B	FHF complex subunit HOOK interacting protein 1B
chr11	6411373	6411988	ENSG00000166311	SMPD1	sphingomyelin phosphodiesterase 1
chr11	6439538	6439857	ENSG00000166313	APBB1	amyloid beta precursor protein binding family B member 1
chr11	6494197	6494438	ENSG00000110171	TRIM3	tripartite motif containing 3
chr11	6494747	6495547	ENSG00000110171	TRIM3	tripartite motif containing 3
chr11	6502486	6503127	ENSG00000132254	ARFIP2	ADP ribosylation factor interacting protein 2
chr11	6624682	6624791	ENSG00000132275	RRP8	ribosomal RNA processing 8
chr11	6625034	6625674	ENSG00000166333	ILK	integrin linked kinase
chr11	6632902	6633089	ENSG00000166337	TAF10	TATA-box binding protein associated factor 10
chr11	6633607	6633889	ENSG00000166337	TAF10	TATA-box binding protein associated factor 10
chr11	6640712	6640883	ENSG00000166340	TPP1	tripeptidyl peptidase 1
chr11	6675996	6676132	ENSG00000166341	DCHS1	dachsous cadherin-related 1
chr11	6703905	6704170	ENSG00000158042	MRPL17	mitochondrial ribosomal protein L17
chr11	6704323	6704462	ENSG00000158042	MRPL17	mitochondrial ribosomal protein L17
chr11	7041131	7041975	ENSG00000158077	NLRP14	NLR family pyrin domain containing 14
chr11	7535225	7535476	ENSG00000166387	PPFIBP2	PPFIA binding protein 2
chr11	7911674	7911822	ENSG00000254951	LOC283299	uncharacterized LOC283299
chr11	8190390	8190562	ENSG00000166405	RIC3	RIC3 acetylcholine receptor chaperone
chr11	8247414	8247589	ENSG00000166407	LMO1	LIM domain only 1
chr11	8351696	8351825	ENSG00000166407	LMO1	LIM domain only 1
chr11	8568858	8569026	ENSG00000130413	STK33	serine/threonine kinase 33
chr11	8615388	8615816	ENSG00000130413	STK33	serine/threonine kinase 33
chr11	8692754	8692993	ENSG00000166436	TRIM66	tripartite motif containing 66
chr11	8703668	8703850	ENSG00000166441	RPL27A	ribosomal protein L27a
chr11	8703962	8704186	ENSG00000166441	RPL27A	ribosomal protein L27a
chr11	8704493	8705377	ENSG00000200983	SNORA3A	small nucleolar RNA, H/ACA box 3A
chr11	8869416	8869745	ENSG00000166444	DENND2B	DENN domain containing 2B
chr11	8985787	8985920	ENSG00000175348	TMEM9B	TMEM9 domain family member B
chr11	9058281	9058416	ENSG00000175356	SCUBE2	signal peptide, CUB domain and EGF like domain containing 2
chr11	9279238	9279355	ENSG00000184014	DENND5A	DENN domain containing 5A
chr11	9286526	9286642	ENSG00000184014	DENND5A	DENN domain containing 5A
chr11	9287065	9287232	ENSG00000184014	DENND5A	DENN domain containing 5A
chr11	9335579	9336023	ENSG00000166471	TMEM41B	transmembrane protein 41B
chr11	9406210	9406506	ENSG00000205339	IPO7	importin 7
chr11	9412339	9412520	ENSG00000205339	IPO7	importin 7
chr11	9481899	9482198	ENSG00000268403	LOC644656	uncharacterized LOC644656
chr11	9482738	9483223	ENSG00000166478	ZNF143	zinc finger protein 143
chr11	9547385	9547566	ENSG00000166483	WEE1	WEE1 G2 checkpoint kinase
chr11	9594577	9595085	ENSG00000166483	WEE1	WEE1 G2 checkpoint kinase
chr11	9595190	9597093	ENSG00000166483	WEE1	WEE1 G2 checkpoint kinase
chr11	10079537	10079712	ENSG00000133812	SBF2	SET binding factor 2
chr11	10314791	10315319	ENSG00000133812	SBF2	SET binding factor 2
chr11	10562389	10562887	ENSG00000177112	IRAG1-AS1	IRAG1 antisense RNA 1
chr11	10585879	10586097	ENSG00000133800	LYVE1	lymphatic vessel endothelial hyaluronan receptor 1
chr11	10749429	10749549	ENSG00000198730	CTR9	CTR9 homolog, Paf1/RNA polymerase II complex component
chr11	10772828	10773374	ENSG00000198730	CTR9	CTR9 homolog, Paf1/RNA polymerase II complex component
chr11	10829445	10830168	ENSG00000110321	EIF4G2	eukaryotic translation initiation factor 4 gamma 2
chr11	10830221	10831222	ENSG00000110321	EIF4G2	eukaryotic translation initiation factor 4 gamma 2
chr11	10844267	10844446	ENSG00000110321	EIF4G2	eukaryotic translation initiation factor 4 gamma 2
chr11	10878074	10878896	ENSG00000236287	ZBED5	zinc finger BED-type containing 5
chr11	10878999	10879268	ENSG00000236287	ZBED5	zinc finger BED-type containing 5
chr11	10879856	10880563	ENSG00000247271	ZBED5-AS1	ZBED5 antisense RNA 1
chr11	10952354	10952607	ENSG00000247271	ZBED5-AS1	ZBED5 antisense RNA 1
chr11	10955543	10955680	ENSG00000247271	ZBED5-AS1	ZBED5 antisense RNA 1
chr11	11088870	11088994	ENSG00000247271	ZBED5-AS1	ZBED5 antisense RNA 1
chr11	11643357	11643890	ENSG00000110328	GALNT18	polypeptide N-acetylgalactosaminyltransferase 18
chr11	11863621	11863756	ENSG00000170242	USP47	ubiquitin specific peptidase 47
chr11	11864921	11865085	ENSG00000170242	USP47	ubiquitin specific peptidase 47
chr11	11989779	11989979	ENSG00000170242	USP47	ubiquitin specific peptidase 47
chr11	12031118	12031274	ENSG00000050165	DKK3	dickkopf WNT signaling pathway inhibitor 3
chr11	12314462	12314566	NA	NA	NA
chr11	12559710	12559921	ENSG00000187079	TEAD1	TEA domain transcription factor 1
chr11	12695484	12695868	ENSG00000187079	TEAD1	TEA domain transcription factor 1
chr11	12695963	12696258	ENSG00000187079	TEAD1	TEA domain transcription factor 1
chr11	12696407	12696795	ENSG00000187079	TEAD1	TEA domain transcription factor 1
chr11	12697563	12698136	ENSG00000187079	TEAD1	TEA domain transcription factor 1
chr11	13298750	13298998	ENSG00000133794	ARNTL	aryl hydrocarbon receptor nuclear translocator like
chr11	13299328	13299480	ENSG00000133794	ARNTL	aryl hydrocarbon receptor nuclear translocator like
chr11	13689540	13690416	ENSG00000197601	FAR1	fatty acyl-CoA reductase 1
chr11	13690564	13691425	ENSG00000197601	FAR1	fatty acyl-CoA reductase 1
chr11	13898756	13898891	ENSG00000262655	SPON1	spondin 1
chr11	14334041	14334159	ENSG00000133818	RRAS2	RAS related 2
chr11	14379916	14380139	ENSG00000133818	RRAS2	RAS related 2
chr11	14520866	14520996	ENSG00000129083	COPB1	COPI coat complex subunit beta 1
chr11	14521164	14521386	ENSG00000129083	COPB1	COPI coat complex subunit beta 1
chr11	14540663	14540828	ENSG00000129084	PSMA1	proteasome 20S subunit alpha 1
chr11	14541305	14541888	ENSG00000129084	PSMA1	proteasome 20S subunit alpha 1
chr11	14542008	14542117	ENSG00000129084	PSMA1	proteasome 20S subunit alpha 1
chr11	14664674	14664872	ENSG00000129084	PSMA1	proteasome 20S subunit alpha 1
chr11	14665269	14665770	ENSG00000152270	PDE3B	phosphodiesterase 3B
chr11	14666193	14666496	ENSG00000152270	PDE3B	phosphodiesterase 3B
chr11	14681690	14682180	ENSG00000152270	PDE3B	phosphodiesterase 3B
chr11	14912880	14913279	ENSG00000186104	CYP2R1	cytochrome P450 family 2 subfamily R member 1
chr11	15096268	15096459	ENSG00000175868	CALCB	calcitonin related polypeptide beta
chr11	16561427	16561612	ENSG00000110693	SOX6	SRY-box transcription factor 6
chr11	16625696	16626453	ENSG00000110693	SOX6	SRY-box transcription factor 6
chr11	16627160	16627313	ENSG00000110693	SOX6	SRY-box transcription factor 6
chr11	16627861	16628072	ENSG00000110693	SOX6	SRY-box transcription factor 6
chr11	16628124	16628350	ENSG00000110693	SOX6	SRY-box transcription factor 6
chr11	16629131	16629709	ENSG00000110693	SOX6	SRY-box transcription factor 6
chr11	16635320	16635631	ENSG00000110693	SOX6	SRY-box transcription factor 6
chr11	16760752	16761323	ENSG00000110693	SOX6	SRY-box transcription factor 6
chr11	17035067	17035372	ENSG00000166689	PLEKHA7	pleckstrin homology domain containing A7
chr11	17035579	17035945	ENSG00000166689	PLEKHA7	pleckstrin homology domain containing A7
chr11	17098586	17098897	ENSG00000110700	RPS13	ribosomal protein S13
chr11	17099244	17099602	ENSG00000110700	RPS13	ribosomal protein S13
chr11	17099665	17099875	ENSG00000110700	RPS13	ribosomal protein S13
chr11	17229053	17229470	ENSG00000011405	PIK3C2A	phosphatidylinositol-4-phosphate 3-kinase catalytic subunit type 2 alpha
chr11	17229712	17229981	ENSG00000011405	PIK3C2A	phosphatidylinositol-4-phosphate 3-kinase catalytic subunit type 2 alpha
chr11	17298572	17298789	ENSG00000070081	NUCB2	nucleobindin 2
chr11	17298842	17298945	ENSG00000070081	NUCB2	nucleobindin 2
chr11	17516552	17516718	ENSG00000006071	ABCC8	ATP binding cassette subfamily C member 8
chr11	18127222	18127609	ENSG00000166788	SAAL1	serum amyloid A like 1
chr11	18343532	18343680	ENSG00000110756	HPS5	HPS5 biogenesis of lysosomal organelles complex 2 subunit 2
chr11	18343890	18344082	ENSG00000110768	GTF2H1	general transcription factor IIH subunit 1
chr11	18344137	18344676	ENSG00000110768	GTF2H1	general transcription factor IIH subunit 1
chr11	18417343	18417687	ENSG00000134333	LDHA	lactate dehydrogenase A
chr11	18548013	18548554	ENSG00000074319	TSG101	tumor susceptibility 101
chr11	18548796	18549005	ENSG00000074319	TSG101	tumor susceptibility 101
chr11	18609404	18609760	ENSG00000151116	UEVLD	UEV and lactate/malate dehyrogenase domains
chr11	18609853	18610511	ENSG00000151116	UEVLD	UEV and lactate/malate dehyrogenase domains
chr11	18654900	18655389	ENSG00000179119	SPTY2D1	SPT2 chromatin protein domain containing 1
chr11	18655551	18655708	ENSG00000179119	SPTY2D1	SPT2 chromatin protein domain containing 1
chr11	18656154	18656296	ENSG00000179119	SPTY2D1	SPT2 chromatin protein domain containing 1
chr11	18659101	18659217	ENSG00000179119	SPTY2D1	SPT2 chromatin protein domain containing 1
chr11	18720020	18720555	ENSG00000151117	TMEM86A	transmembrane protein 86A
chr11	18812588	18812859	ENSG00000110786	PTPN5	protein tyrosine phosphatase non-receptor type 5
chr11	18856096	18856268	ENSG00000110786	PTPN5	protein tyrosine phosphatase non-receptor type 5
chr11	18899745	18899947	ENSG00000170255	MRGPRX1	MAS related GPR family member X1
chr11	19111149	19111519	ENSG00000177054	ZDHHC13	zinc finger DHHC-type palmitoyltransferase 13
chr11	19138414	19138557	ENSG00000177054	ZDHHC13	zinc finger DHHC-type palmitoyltransferase 13
chr11	19262611	19262927	ENSG00000129173	E2F8	E2F transcription factor 8
chr11	19366947	19367070	ENSG00000166833	NAV2	neuron navigator 2
chr11	19367970	19368257	ENSG00000166833	NAV2	neuron navigator 2
chr11	19734315	19734442	ENSG00000166833	NAV2	neuron navigator 2
chr11	22359653	22359759	ENSG00000091664	SLC17A6	solute carrier family 17 member 6
chr11	22646393	22647345	ENSG00000183161	FANCF	FA complementation group F
chr11	23945969	23946082	ENSG00000187398	LUZP2	leucine zipper protein 2
chr11	24518186	24518822	ENSG00000187398	LUZP2	leucine zipper protein 2
chr11	27384489	27385068	ENSG00000109881	CCDC34	coiled-coil domain containing 34
chr11	27494181	27494287	ENSG00000205213	LGR4	leucine rich repeat containing G protein-coupled receptor 4
chr11	27528483	27528642	ENSG00000245573	BDNF-AS	BDNF antisense RNA
chr11	27740196	27740564	ENSG00000176697	BDNF	brain derived neurotrophic factor
chr11	28129571	28130281	ENSG00000169519	METTL15	methyltransferase like 15
chr11	28515616	28515766	ENSG00000169519	METTL15	methyltransferase like 15
chr11	28961246	28961391	ENSG00000169519	METTL15	methyltransferase like 15
chr11	29350551	29350698	ENSG00000182255	KCNA4	potassium voltage-gated channel subfamily A member 4
chr11	31006142	31006310	NA	NA	NA
chr11	31530564	31530703	ENSG00000148950	IMMP1L	inner mitochondrial membrane peptidase subunit 1
chr11	31530769	31530907	ENSG00000148950	IMMP1L	inner mitochondrial membrane peptidase subunit 1
chr11	31530969	31531147	ENSG00000148950	IMMP1L	inner mitochondrial membrane peptidase subunit 1
chr11	31531541	31531732	ENSG00000109911	ELP4	elongator acetyltransferase complex subunit 4
chr11	31825864	31826112	ENSG00000007372	PAX6	paired box 6
chr11	31826586	31826958	ENSG00000007372	PAX6	paired box 6
chr11	31827103	31827205	ENSG00000007372	PAX6	paired box 6
chr11	31829858	31830287	ENSG00000007372	PAX6	paired box 6
chr11	31831742	31832145	ENSG00000007372	PAX6	paired box 6
chr11	31832197	31832412	ENSG00000007372	PAX6	paired box 6
chr11	31832757	31832969	ENSG00000007372	PAX6	paired box 6
chr11	31833065	31833251	ENSG00000007372	PAX6	paired box 6
chr11	32112649	32112836	ENSG00000049449	RCN1	reticulocalbin 1
chr11	32605257	32605609	ENSG00000149100	EIF3M	eukaryotic translation initiation factor 3 subunit M
chr11	32605867	32606043	ENSG00000149100	EIF3M	eukaryotic translation initiation factor 3 subunit M
chr11	32914379	32914601	ENSG00000060749	QSER1	glutamine and serine rich 1
chr11	32914961	32915133	ENSG00000060749	QSER1	glutamine and serine rich 1
chr11	32915211	32915468	ENSG00000060749	QSER1	glutamine and serine rich 1
chr11	32915655	32916075	ENSG00000060749	QSER1	glutamine and serine rich 1
chr11	33061333	33061935	ENSG00000176148	TCP11L1	t-complex 11 like 1
chr11	33181856	33182116	ENSG00000176102	CSTF3	cleavage stimulation factor subunit 3
chr11	33182630	33183012	ENSG00000176102	CSTF3	cleavage stimulation factor subunit 3
chr11	33278925	33279070	ENSG00000110422	HIPK3	homeodomain interacting protein kinase 3
chr11	33279932	33280398	ENSG00000110422	HIPK3	homeodomain interacting protein kinase 3
chr11	33722523	33722652	ENSG00000205177	C11orf91	chromosome 11 open reading frame 91
chr11	33757530	33757998	ENSG00000085063	CD59	CD59 molecule (CD59 blood group)
chr11	33795482	33796077	ENSG00000110429	FBXO3	F-box protein 3
chr11	33796144	33796495	ENSG00000110429	FBXO3	F-box protein 3
chr11	33800307	33800449	ENSG00000110429	FBXO3	F-box protein 3
chr11	33823816	33824229	ENSG00000110429	FBXO3	F-box protein 3
chr11	33891805	33892106	ENSG00000135363	LMO2	LIM domain only 2
chr11	34073282	34073509	ENSG00000135387	CAPRIN1	cell cycle associated protein 1
chr11	34073923	34074285	ENSG00000135387	CAPRIN1	cell cycle associated protein 1
chr11	34074520	34075401	ENSG00000135387	CAPRIN1	cell cycle associated protein 1
chr11	34127152	34127370	ENSG00000135372	NAT10	N-acetyltransferase 10
chr11	34137089	34137282	ENSG00000135372	NAT10	N-acetyltransferase 10
chr11	34196171	34196661	ENSG00000135372	NAT10	N-acetyltransferase 10
chr11	34262018	34262117	ENSG00000166016	ABTB2	ankyrin repeat and BTB domain containing 2
chr11	34279430	34279616	ENSG00000166016	ABTB2	ankyrin repeat and BTB domain containing 2
chr11	34378030	34378740	ENSG00000166016	ABTB2	ankyrin repeat and BTB domain containing 2
chr11	34378962	34379684	ENSG00000166016	ABTB2	ankyrin repeat and BTB domain containing 2
chr11	34937379	34937497	ENSG00000110435	PDHX	pyruvate dehydrogenase complex component X
chr11	34937683	34937848	ENSG00000110435	PDHX	pyruvate dehydrogenase complex component X
chr11	34938192	34938753	ENSG00000149089	APIP	APAF1 interacting protein
chr11	35039443	35039730	ENSG00000251862	MIR1343	microRNA 1343
chr11	35175279	35175511	ENSG00000026508	CD44	CD44 molecule (Indian blood group)
chr11	35439833	35440115	ENSG00000110436	SLC1A2	solute carrier family 1 member 2
chr11	35441328	35441627	ENSG00000110436	SLC1A2	solute carrier family 1 member 2
chr11	35639644	35640037	ENSG00000179431	FJX1	four-jointed box kinase 1
chr11	35640748	35640917	ENSG00000179431	FJX1	four-jointed box kinase 1
chr11	35641417	35641733	ENSG00000179431	FJX1	four-jointed box kinase 1
chr11	35641785	35642151	ENSG00000179431	FJX1	four-jointed box kinase 1
chr11	35683574	35683918	ENSG00000166326	TRIM44	tripartite motif containing 44
chr11	35684586	35684776	ENSG00000166326	TRIM44	tripartite motif containing 44
chr11	36094908	36095144	ENSG00000179241	LDLRAD3	low density lipoprotein receptor class A domain containing 3
chr11	36262173	36262296	ENSG00000110442	COMMD9	COMM domain containing 9
chr11	36310793	36310910	ENSG00000110442	COMMD9	COMM domain containing 9
chr11	36398668	36398767	ENSG00000135362	PRR5L	proline rich 5 like
chr11	36424274	36424441	ENSG00000135362	PRR5L	proline rich 5 like
chr11	36531240	36531489	ENSG00000175104	TRAF6	TNF receptor associated factor 6
chr11	39253392	39253568	ENSG00000148948	LRRC4C	leucine rich repeat containing 4C
chr11	40315355	40315659	ENSG00000148948	LRRC4C	leucine rich repeat containing 4C
chr11	41393328	41393593	ENSG00000148948	LRRC4C	leucine rich repeat containing 4C
chr11	41557812	41558140	ENSG00000148948	LRRC4C	leucine rich repeat containing 4C
chr11	43333745	43333965	ENSG00000166181	API5	apoptosis inhibitor 5
chr11	43380219	43380370	ENSG00000052841	TTC17	tetratricopeptide repeat domain 17
chr11	43380519	43381248	ENSG00000052841	TTC17	tetratricopeptide repeat domain 17
chr11	43665793	43666050	ENSG00000149084	HSD17B12	hydroxysteroid 17-beta dehydrogenase 12
chr11	43902231	43902891	ENSG00000166199	ALKBH3	alkB homolog 3, alpha-ketoglutarate dependent dioxygenase
chr11	43963919	43964101	ENSG00000187479	C11orf96	chromosome 11 open reading frame 96
chr11	44117278	44117644	ENSG00000151348	EXT2	exostosin glycosyltransferase 2
chr11	44239736	44239941	ENSG00000052850	ALX4	ALX homeobox 4
chr11	44260168	44260382	ENSG00000052850	ALX4	ALX homeobox 4
chr11	44560011	44560150	ENSG00000085117	CD82	CD82 molecule
chr11	44586811	44586990	ENSG00000085117	CD82	CD82 molecule
chr11	44748996	44749137	ENSG00000157570	TSPAN18	tetraspanin 18
chr11	44749532	44749813	ENSG00000157570	TSPAN18	tetraspanin 18
chr11	44971183	44971336	ENSG00000175274	TP53I11	tumor protein p53 inducible protein 11
chr11	45124340	45124717	ENSG00000019485	PRDM11	PR/SET domain 11
chr11	45167928	45168410	ENSG00000019485	PRDM11	PR/SET domain 11
chr11	45168736	45169287	ENSG00000019485	PRDM11	PR/SET domain 11
chr11	45358007	45358193	ENSG00000019505	SYT13	synaptotagmin 13
chr11	45375988	45376151	ENSG00000019505	SYT13	synaptotagmin 13
chr11	45522289	45522595	ENSG00000175264	CHST1	carbohydrate sulfotransferase 1
chr11	45686794	45687161	ENSG00000175264	CHST1	carbohydrate sulfotransferase 1
chr11	45709734	45710040	ENSG00000175264	CHST1	carbohydrate sulfotransferase 1
chr11	45868708	45868938	ENSG00000121671	CRY2	cryptochrome circadian regulator 2
chr11	45869067	45869292	ENSG00000121671	CRY2	cryptochrome circadian regulator 2
chr11	45869440	45869787	ENSG00000121671	CRY2	cryptochrome circadian regulator 2
chr11	45939089	45939661	ENSG00000121680	PEX16	peroxisomal biogenesis factor 16
chr11	46142439	46142577	ENSG00000135365	PHF21A	PHD finger protein 21A
chr11	46142826	46142979	ENSG00000135365	PHF21A	PHD finger protein 21A
chr11	46143835	46144027	ENSG00000135365	PHF21A	PHD finger protein 21A
chr11	46368989	46369195	ENSG00000149091	DGKZ	diacylglycerol kinase zeta
chr11	46403888	46404086	ENSG00000110492	MDK	midkine
chr11	46428952	46429216	ENSG00000180720	CHRM4	cholinergic receptor muscarinic 4
chr11	46570480	46570587	ENSG00000110497	AMBRA1	autophagy and beclin 1 regulator 1
chr11	46638559	46638751	ENSG00000180423	HARBI1	harbinger transposase derived 1
chr11	46639154	46639320	ENSG00000175224	ATG13	autophagy related 13
chr11	46721916	46722189	ENSG00000175220	ARHGAP1	Rho GTPase activating protein 1
chr11	46722420	46723126	ENSG00000175213	ZNF408	zinc finger protein 408
chr11	46867156	46867324	ENSG00000175216	CKAP5	cytoskeleton associated protein 5
chr11	46867409	46868116	ENSG00000247675	LRP4-AS1	LRP4 antisense RNA 1
chr11	47197702	47198391	ENSG00000149182	ARFGAP2	ADP ribosylation factor GTPase activating protein 2
chr11	47198535	47198652	ENSG00000149182	ARFGAP2	ADP ribosylation factor GTPase activating protein 2
chr11	47198728	47198944	ENSG00000149182	ARFGAP2	ADP ribosylation factor GTPase activating protein 2
chr11	47269770	47270510	ENSG00000025434	NR1H3	nuclear receptor subfamily 1 group H member 3
chr11	47291337	47291751	ENSG00000110514	MADD	MAP kinase activating death domain
chr11	47292469	47292888	ENSG00000110514	MADD	MAP kinase activating death domain
chr11	47429347	47429854	ENSG00000165915	SLC39A13	solute carrier family 39 member 13
chr11	47447718	47448018	ENSG00000165916	PSMC3	proteasome 26S subunit, ATPase 3
chr11	47448259	47448449	ENSG00000165916	PSMC3	proteasome 26S subunit, ATPase 3
chr11	47565896	47566111	ENSG00000149187	CELF1	CUGBP Elav-like family member 1
chr11	47573919	47574483	ENSG00000149187	CELF1	CUGBP Elav-like family member 1
chr11	47574675	47574868	ENSG00000149187	CELF1	CUGBP Elav-like family member 1
chr11	47599417	47599642	ENSG00000123444	KBTBD4	kelch repeat and BTB domain containing 4
chr11	47600671	47601166	ENSG00000123444	KBTBD4	kelch repeat and BTB domain containing 4
chr11	47663839	47664292	ENSG00000109919	MTCH2	mitochondrial carrier 2
chr11	47788040	47788878	ENSG00000109920	FNBP4	formin binding protein 4
chr11	47878265	47878416	ENSG00000030066	NUP160	nucleoporin 160
chr11	47963934	47964053	ENSG00000149177	PTPRJ	protein tyrosine phosphatase receptor type J
chr11	48003009	48003141	ENSG00000149177	PTPRJ	protein tyrosine phosphatase receptor type J
chr11	48828091	48828274	ENSG00000182053	TRIM49B	tripartite motif containing 49B
chr11	49334985	49335111	ENSG00000086205	FOLH1	folate hydrolase 1
chr11	50026679	50026783	ENSG00000221954	OR4C12	olfactory receptor family 4 subfamily C member 12
chr11	50039490	50039649	ENSG00000221954	OR4C12	olfactory receptor family 4 subfamily C member 12
chr11	50218990	50219111	ENSG00000255042	SEPTIN7P11	septin 7 pseudogene 11
chr11	51580460	51580693	ENSG00000185926	OR4C46	olfactory receptor family 4 subfamily C member 46
chr11	51591145	51591340	ENSG00000185926	OR4C46	olfactory receptor family 4 subfamily C member 46
chr11	56452502	56452618	ENSG00000262191	OR9G9	olfactory receptor family 9 subfamily G member 9
chr11	56638625	56638838	ENSG00000181273	OR5AK2	olfactory receptor family 5 subfamily AK member 2
chr11	56980890	56981143	ENSG00000134817	APLNR	apelin receptor
chr11	57092335	57092714	ENSG00000149115	TNKS1BP1	tankyrase 1 binding protein 1
chr11	57102724	57103065	ENSG00000149136	SSRP1	structure specific recognition protein 1
chr11	57298236	57298688	ENSG00000134809	TIMM10	translocase of inner mitochondrial membrane 10
chr11	57336065	57336209	ENSG00000156587	UBE2L6	ubiquitin conjugating enzyme E2 L6
chr11	57405877	57406235	ENSG00000208009	MIR130A	microRNA 130a
chr11	57406629	57407252	ENSG00000208009	MIR130A	microRNA 130a
chr11	57407431	57407596	ENSG00000208009	MIR130A	microRNA 130a
chr11	57416328	57416464	ENSG00000166793	YPEL4	yippee like 4
chr11	57424933	57425411	ENSG00000172409	CLP1	cleavage factor polyribonucleotide kinase subunit 1
chr11	57434387	57434651	ENSG00000156599	ZDHHC5	zinc finger DHHC-type palmitoyltransferase 5
chr11	57435488	57435705	ENSG00000156599	ZDHHC5	zinc finger DHHC-type palmitoyltransferase 5
chr11	57479030	57479710	ENSG00000156603	MED19	mediator complex subunit 19
chr11	57480354	57480630	ENSG00000213593	TMX2	thioredoxin related transmembrane protein 2
chr11	57509033	57509384	ENSG00000211450	SELENOH	selenoprotein H
chr11	57509777	57509879	ENSG00000211450	SELENOH	selenoprotein H
chr11	57529248	57529640	ENSG00000198561	CTNND1	catenin delta 1
chr11	57530935	57531173	ENSG00000198561	CTNND1	catenin delta 1
chr11	58345203	58345665	ENSG00000110031	LPXN	leupaxin
chr11	58345982	58346459	NA	ZFP91-CNTF	ZFP91-CNTF readthrough (NMD candidate)
chr11	58346865	58347431	ENSG00000186660	ZFP91	ZFP91 zinc finger protein, atypical E3 ubiquitin ligase
chr11	58733729	58733846	ENSG00000166840	GLYATL1	glycine-N-acyltransferase like 1
chr11	58873955	58874264	ENSG00000189057	FAM111B	FAM111 trypsin like peptidase B
chr11	58874736	58875163	ENSG00000189057	FAM111B	FAM111 trypsin like peptidase B
chr11	58909797	58910212	ENSG00000166801	FAM111A	FAM111 trypsin like peptidase A
chr11	58910407	58910510	ENSG00000166801	FAM111A	FAM111 trypsin like peptidase A
chr11	58939574	58940296	ENSG00000110042	DTX4	deltex E3 ubiquitin ligase 4
chr11	58940363	58940585	ENSG00000110042	DTX4	deltex E3 ubiquitin ligase 4
chr11	58940967	58941149	ENSG00000110042	DTX4	deltex E3 ubiquitin ligase 4
chr11	59296371	59296811	ENSG00000172742	OR4D9	olfactory receptor family 4 subfamily D member 9
chr11	59328237	59328715	ENSG00000264559	MIR3162	microRNA 3162
chr11	59382604	59382824	ENSG00000110048	OSBP	oxysterol binding protein
chr11	59382990	59383548	ENSG00000110048	OSBP	oxysterol binding protein
chr11	59383902	59384105	ENSG00000110048	OSBP	oxysterol binding protein
chr11	59435742	59435912	ENSG00000166889	PATL1	PAT1 homolog 1, processing body mRNA decay factor
chr11	59436822	59436996	ENSG00000166889	PATL1	PAT1 homolog 1, processing body mRNA decay factor
chr11	59522570	59522768	ENSG00000166900	STX3	syntaxin 3
chr11	59577729	59578226	ENSG00000166902	MRPL16	mitochondrial ribosomal protein L16
chr11	60673230	60673508	ENSG00000110107	PRPF19	pre-mRNA processing factor 19
chr11	60673575	60674282	ENSG00000110107	PRPF19	pre-mRNA processing factor 19
chr11	60681565	60682351	ENSG00000110108	TMEM109	transmembrane protein 109
chr11	60682869	60683031	ENSG00000110108	TMEM109	transmembrane protein 109
chr11	60692017	60692136	ENSG00000006118	TMEM132A	transmembrane protein 132A
chr11	60783440	60783569	ENSG00000013725	CD6	CD6 molecule
chr11	60897168	60897307	ENSG00000110448	CD5	CD5 molecule
chr11	60897411	60897635	ENSG00000110448	CD5	CD5 molecule
chr11	60928511	60928663	ENSG00000167987	VPS37C	VPS37C subunit of ESCRT-I
chr11	60929196	60929484	ENSG00000167987	VPS37C	VPS37C subunit of ESCRT-I
chr11	61089079	61089304	ENSG00000167986	DDB1	damage specific DNA binding protein 1
chr11	61100328	61100619	ENSG00000149476	TKFC	triokinase and FMN cyclase
chr11	61128699	61129378	ENSG00000149483	TMEM138	transmembrane protein 138
chr11	61129486	61129588	ENSG00000149483	TMEM138	transmembrane protein 138
chr11	61129652	61129855	ENSG00000162144	CYB561A3	cytochrome b561 family member A3
chr11	61130152	61130487	ENSG00000162144	CYB561A3	cytochrome b561 family member A3
chr11	61160117	61160418	ENSG00000187049	TMEM216	transmembrane protein 216
chr11	61196818	61197131	ENSG00000149532	CPSF7	cleavage and polyadenylation specific factor 7
chr11	61197269	61197382	ENSG00000149532	CPSF7	cleavage and polyadenylation specific factor 7
chr11	61197601	61197727	ENSG00000167985	SDHAF2	succinate dehydrogenase complex assembly factor 2
chr11	61276472	61276835	ENSG00000204950	LRRC10B	leucine rich repeat containing 10B
chr11	61348707	61348977	ENSG00000011347	SYT7	synaptotagmin 7
chr11	61405999	61406154	ENSG00000243742	RPLP0P2	ribosomal protein lateral stalk subunit P0 pseudogene 2
chr11	61560106	61560318	ENSG00000168496	FEN1	flap structure-specific endonuclease 1
chr11	61560469	61560805	ENSG00000168496	FEN1	flap structure-specific endonuclease 1
chr11	61582305	61582742	ENSG00000284416	MIR1908	microRNA 1908
chr11	61583017	61583348	ENSG00000284416	MIR1908	microRNA 1908
chr11	61584025	61584501	ENSG00000149485	FADS1	fatty acid desaturase 1
chr11	61584690	61584860	ENSG00000149485	FADS1	fatty acid desaturase 1
chr11	61594483	61594673	ENSG00000134824	FADS2	fatty acid desaturase 2
chr11	61594822	61595049	ENSG00000134824	FADS2	fatty acid desaturase 2
chr11	61595485	61595987	ENSG00000134824	FADS2	fatty acid desaturase 2
chr11	61596193	61596303	ENSG00000134824	FADS2	fatty acid desaturase 2
chr11	61596392	61597025	ENSG00000134824	FADS2	fatty acid desaturase 2
chr11	61597150	61597556	ENSG00000134824	FADS2	fatty acid desaturase 2
chr11	61734033	61734324	ENSG00000167996	FTH1	ferritin heavy chain 1
chr11	61734412	61734558	ENSG00000167996	FTH1	ferritin heavy chain 1
chr11	61734724	61735647	ENSG00000167996	FTH1	ferritin heavy chain 1
chr11	61854681	61854853	ENSG00000149503	INCENP	inner centromere protein
chr11	61891221	61892235	ENSG00000149503	INCENP	inner centromere protein
chr11	62104989	62105094	ENSG00000162174	ASRGL1	asparaginase and isoaspartyl peptidase 1
chr11	62223623	62224013	ENSG00000149021	SCGB1A1	secretoglobin family 1A member 1
chr11	62340538	62340854	ENSG00000254772	EEF1G	eukaryotic translation elongation factor 1 gamma
chr11	62340939	62341153	ENSG00000254772	EEF1G	eukaryotic translation elongation factor 1 gamma
chr11	62341349	62341846	ENSG00000254772	EEF1G	eukaryotic translation elongation factor 1 gamma
chr11	62358801	62359050	ENSG00000149016	TUT1	terminal uridylyl transferase 1, U6 snRNA-specific
chr11	62368194	62368350	ENSG00000149480	MTA2	metastasis associated 1 family member 2
chr11	62368658	62369697	ENSG00000149480	MTA2	metastasis associated 1 family member 2
chr11	62413847	62414052	ENSG00000089597	GANAB	glucosidase II alpha subunit
chr11	62432459	62432641	ENSG00000214756	CSKMT	citrate synthase lysine methyltransferase
chr11	62432836	62433248	ENSG00000206597	SNORA57	small nucleolar RNA, H/ACA box 57
chr11	62433710	62433894	ENSG00000214756	CSKMT	citrate synthase lysine methyltransferase
chr11	62446008	62446221	ENSG00000162191	UBXN1	UBX domain protein 1
chr11	62473477	62474389	ENSG00000168000	BSCL2	BSCL2 lipid droplet biogenesis associated, seipin
chr11	62474601	62474756	ENSG00000162188	GNG3	G protein subunit gamma 3
chr11	62474872	62475512	ENSG00000168000	BSCL2	BSCL2 lipid droplet biogenesis associated, seipin
chr11	62477215	62477333	ENSG00000168000	BSCL2	BSCL2 lipid droplet biogenesis associated, seipin
chr11	62492842	62492972	ENSG00000234857	HNRNPUL2-BSCL2	HNRNPUL2-BSCL2 readthrough (NMD candidate)
chr11	62493181	62495004	ENSG00000234857	HNRNPUL2-BSCL2	HNRNPUL2-BSCL2 readthrough (NMD candidate)
chr11	62495080	62495409	ENSG00000162222	TTC9C	tetratricopeptide repeat domain 9C
chr11	62495947	62496199	ENSG00000162222	TTC9C	tetratricopeptide repeat domain 9C
chr11	62496278	62496480	ENSG00000162222	TTC9C	tetratricopeptide repeat domain 9C
chr11	62529082	62529431	ENSG00000168002	POLR2G	RNA polymerase II subunit G
chr11	62537201	62537331	ENSG00000162227	TAF6L	TATA-box binding protein associated factor 6 like
chr11	62538818	62539220	ENSG00000162227	TAF6L	TATA-box binding protein associated factor 6 like
chr11	62554512	62555335	ENSG00000185475	TMEM179B	transmembrane protein 179B
chr11	62558779	62559462	ENSG00000168569	TMEM223	transmembrane protein 223
chr11	62572171	62572323	ENSG00000162231	NXF1	nuclear RNA export factor 1
chr11	62573034	62573258	ENSG00000162231	NXF1	nuclear RNA export factor 1
chr11	62599775	62599891	ENSG00000162236	STX5	syntaxin 5
chr11	62606615	62607025	ENSG00000133316	WDR74	WD repeat domain 74
chr11	62609797	62610058	ENSG00000133316	WDR74	WD repeat domain 74
chr11	62621684	62621990	ENSG00000274544	SNORD28	small nucleolar RNA, C/D box 28
chr11	62622110	62622455	ENSG00000274544	SNORD28	small nucleolar RNA, C/D box 28
chr11	62622550	62623780	ENSG00000255717	SNHG1	small nucleolar RNA host gene 1
chr11	62647979	62648143	ENSG00000168003	SLC3A2	solute carrier family 3 member 2
chr11	62648419	62648853	ENSG00000168003	SLC3A2	solute carrier family 3 member 2
chr11	62649212	62649394	ENSG00000168003	SLC3A2	solute carrier family 3 member 2
chr11	62673375	62673533	ENSG00000168539	CHRM1	cholinergic receptor muscarinic 1
chr11	62994267	62994472	ENSG00000196600	SLC22A25	solute carrier family 22 member 25
chr11	63449253	63449401	ENSG00000133318	RTN3	reticulon 3
chr11	63449727	63450537	ENSG00000133318	RTN3	reticulon 3
chr11	63450690	63450996	ENSG00000133318	RTN3	reticulon 3
chr11	63529645	63529806	ENSG00000188070	ZFTA	zinc finger translocation associated
chr11	63531249	63531365	ENSG00000188070	ZFTA	zinc finger translocation associated
chr11	63535090	63535992	ENSG00000188070	ZFTA	zinc finger translocation associated
chr11	63536218	63536499	ENSG00000188070	ZFTA	zinc finger translocation associated
chr11	63580348	63580793	ENSG00000168005	SPINDOC	spindlin interactor and repressor of chromatin binding
chr11	63581087	63581292	ENSG00000168005	SPINDOC	spindlin interactor and repressor of chromatin binding
chr11	63606747	63607252	ENSG00000072518	MARK2	microtubule affinity regulating kinase 2
chr11	63683094	63684400	ENSG00000167771	RCOR2	REST corepressor 2
chr11	63706022	63706378	ENSG00000110583	NAA40	N-alpha-acetyltransferase 40, NatD catalytic subunit
chr11	63741914	63742515	ENSG00000176340	COX8A	cytochrome c oxidase subunit 8A
chr11	63742818	63743004	ENSG00000176340	COX8A	cytochrome c oxidase subunit 8A
chr11	63753405	63753647	ENSG00000167770	OTUB1	OTU deubiquitinase, ubiquitin aldehyde binding 1
chr11	63753747	63754138	ENSG00000167770	OTUB1	OTU deubiquitinase, ubiquitin aldehyde binding 1
chr11	63933740	63933853	ENSG00000133315	MACROD1	mono-ADP ribosylhydrolase 1
chr11	63952487	63953065	ENSG00000168439	STIP1	stress induced phosphoprotein 1
chr11	63953765	63954022	ENSG00000168439	STIP1	stress induced phosphoprotein 1
chr11	63954329	63954810	ENSG00000168439	STIP1	stress induced phosphoprotein 1
chr11	63993500	63993847	ENSG00000149743	TRPT1	tRNA phosphotransferase 1
chr11	64008159	64009345	ENSG00000173486	FKBP2	FKBP prolyl isomerase 2
chr11	64009593	64009773	ENSG00000173486	FKBP2	FKBP prolyl isomerase 2
chr11	64013084	64013563	ENSG00000173457	PPP1R14B	protein phosphatase 1 regulatory inhibitor subunit 14B
chr11	64013822	64013966	ENSG00000173457	PPP1R14B	protein phosphatase 1 regulatory inhibitor subunit 14B
chr11	64014161	64014268	ENSG00000173457	PPP1R14B	protein phosphatase 1 regulatory inhibitor subunit 14B
chr11	64014409	64014662	ENSG00000173457	PPP1R14B	protein phosphatase 1 regulatory inhibitor subunit 14B
chr11	64036524	64037841	ENSG00000173264	GPR137	G protein-coupled receptor 137
chr11	64052441	64052691	ENSG00000173264	GPR137	G protein-coupled receptor 137
chr11	64052970	64053172	ENSG00000173264	GPR137	G protein-coupled receptor 137
chr11	64053366	64053544	ENSG00000173264	GPR137	G protein-coupled receptor 137
chr11	64072079	64072436	ENSG00000173153	ESRRA	estrogen related receptor alpha
chr11	64072644	64073094	ENSG00000173153	ESRRA	estrogen related receptor alpha
chr11	64073178	64073753	ENSG00000173153	ESRRA	estrogen related receptor alpha
chr11	64073919	64074109	ENSG00000173153	ESRRA	estrogen related receptor alpha
chr11	64084449	64084971	ENSG00000173113	TRMT112	tRNA methyltransferase subunit 11-2
chr11	64085097	64085457	ENSG00000173113	TRMT112	tRNA methyltransferase subunit 11-2
chr11	64085994	64086147	ENSG00000126432	PRDX5	peroxiredoxin 5
chr11	64411482	64411622	ENSG00000110076	NRXN2	neurexin 2
chr11	64443047	64443231	ENSG00000110076	NRXN2	neurexin 2
chr11	64489875	64490226	ENSG00000110076	NRXN2	neurexin 2
chr11	64545004	64545194	ENSG00000168066	SF1	splicing factor 1
chr11	64545302	64546555	ENSG00000168066	SF1	splicing factor 1
chr11	64577417	64578309	ENSG00000133895	MEN1	menin 1
chr11	64644696	64644797	ENSG00000110047	EHD1	EH domain containing 1
chr11	64645038	64646028	ENSG00000110047	EHD1	EH domain containing 1
chr11	64646124	64646564	ENSG00000110047	EHD1	EH domain containing 1
chr11	64684533	64685045	ENSG00000110046	ATG2A	autophagy related 2A
chr11	64692101	64692488	ENSG00000068971	PPP2R5B	protein phosphatase 2 regulatory subunit B'beta
chr11	64692736	64693013	ENSG00000068971	PPP2R5B	protein phosphatase 2 regulatory subunit B'beta
chr11	64781275	64781559	ENSG00000273003	ARL2-SNX15	ARL2-SNX15 readthrough (NMD candidate)
chr11	64781619	64781907	ENSG00000213465	ARL2	ADP ribosylation factor like GTPase 2
chr11	64794739	64795190	ENSG00000273003	ARL2-SNX15	ARL2-SNX15 readthrough (NMD candidate)
chr11	64808414	64809291	ENSG00000168061	SAC3D1	SAC3 domain containing 1
chr11	64850961	64851116	ENSG00000146670	CDCA5	cell division cycle associated 5
chr11	64851182	64851574	ENSG00000146670	CDCA5	cell division cycle associated 5
chr11	64863656	64863916	ENSG00000149823	VPS51	VPS51 subunit of GARP complex
chr11	64864325	64864567	ENSG00000149823	VPS51	VPS51 subunit of GARP complex
chr11	64879106	64879561	ENSG00000149809	TM7SF2	transmembrane 7 superfamily member 2
chr11	64880063	64880325	ENSG00000149809	TM7SF2	transmembrane 7 superfamily member 2
chr11	64884954	64885121	ENSG00000174276	ZNHIT2	zinc finger HIT-type containing 2
chr11	64885341	64885568	ENSG00000174276	ZNHIT2	zinc finger HIT-type containing 2
chr11	64889387	64889593	ENSG00000149792	MRPL49	mitochondrial ribosomal protein L49
chr11	64889867	64889983	ENSG00000149792	MRPL49	mitochondrial ribosomal protein L49
chr11	64901294	64902131	ENSG00000162298	SYVN1	synoviolin 1
chr11	64902716	64902980	ENSG00000162298	SYVN1	synoviolin 1
chr11	64949411	64949578	ENSG00000014216	CAPN1	calpain 1
chr11	65028299	65028589	ENSG00000014138	POLA2	DNA polymerase alpha 2, accessory subunit
chr11	65029472	65030120	ENSG00000014138	POLA2	DNA polymerase alpha 2, accessory subunit
chr11	65082040	65082170	ENSG00000149798	CDC42EP2	CDC42 effector protein 2
chr11	65082242	65082508	ENSG00000149798	CDC42EP2	CDC42 effector protein 2
chr11	65101386	65101556	ENSG00000133884	DPF2	double PHD fingers 2
chr11	65101673	65101902	ENSG00000133884	DPF2	double PHD fingers 2
chr11	65101966	65102504	ENSG00000133884	DPF2	double PHD fingers 2
chr11	65121818	65122233	ENSG00000173825	TIGD3	tigger transposable element derived 3
chr11	65244505	65244669	ENSG00000251562	MALAT1	metastasis associated lung adenocarcinoma transcript 1
chr11	65244767	65244950	ENSG00000251562	MALAT1	metastasis associated lung adenocarcinoma transcript 1
chr11	65253032	65253147	ENSG00000251562	MALAT1	metastasis associated lung adenocarcinoma transcript 1
chr11	65255072	65255661	ENSG00000251562	MALAT1	metastasis associated lung adenocarcinoma transcript 1
chr11	65264963	65265091	ENSG00000251562	MALAT1	metastasis associated lung adenocarcinoma transcript 1
chr11	65265349	65266123	ENSG00000251562	MALAT1	metastasis associated lung adenocarcinoma transcript 1
chr11	65266949	65267156	ENSG00000251562	MALAT1	metastasis associated lung adenocarcinoma transcript 1
chr11	65267495	65268539	ENSG00000251562	MALAT1	metastasis associated lung adenocarcinoma transcript 1
chr11	65269044	65269888	ENSG00000251562	MALAT1	metastasis associated lung adenocarcinoma transcript 1
chr11	65270137	65270973	ENSG00000251562	MALAT1	metastasis associated lung adenocarcinoma transcript 1
chr11	65271225	65271881	ENSG00000251562	MALAT1	metastasis associated lung adenocarcinoma transcript 1
chr11	65271951	65272317	ENSG00000251562	MALAT1	metastasis associated lung adenocarcinoma transcript 1
chr11	65272377	65272803	ENSG00000251562	MALAT1	metastasis associated lung adenocarcinoma transcript 1
chr11	65272873	65273093	ENSG00000251562	MALAT1	metastasis associated lung adenocarcinoma transcript 1
chr11	65292618	65292738	ENSG00000142186	SCYL1	SCY1 like pseudokinase 1
chr11	65336867	65337215	NA	ZNRD2-DT	ZNRD2 divergent transcript
chr11	65337289	65338467	ENSG00000173465	ZNRD2	zinc ribbon domain containing 2
chr11	65339813	65340220	ENSG00000176973	FAM89B	family with sequence similarity 89 member B
chr11	65374697	65374830	ENSG00000173327	MAP3K11	mitogen-activated protein kinase kinase kinase 11
chr11	65381267	65381646	ENSG00000173327	MAP3K11	mitogen-activated protein kinase kinase kinase 11
chr11	65381864	65382071	ENSG00000173327	MAP3K11	mitogen-activated protein kinase kinase kinase 11
chr11	65382369	65382675	ENSG00000173327	MAP3K11	mitogen-activated protein kinase kinase kinase 11
chr11	65382866	65383120	ENSG00000197136	PCNX3	pecanex 3
chr11	65383206	65383668	ENSG00000197136	PCNX3	pecanex 3
chr11	65383771	65384145	ENSG00000197136	PCNX3	pecanex 3
chr11	65405342	65405592	ENSG00000213445	SIPA1	signal-induced proliferation-associated 1
chr11	65429530	65429814	ENSG00000173039	RELA	RELA proto-oncogene, NF-kB subunit
chr11	65430507	65430619	ENSG00000173039	RELA	RELA proto-oncogene, NF-kB subunit
chr11	65473831	65474056	ENSG00000172977	KAT5	lysine acetyltransferase 5
chr11	65488110	65488250	ENSG00000172922	RNASEH2C	ribonuclease H2 subunit C
chr11	65570902	65571022	ENSG00000172818	OVOL1	ovo like transcriptional repressor 1
chr11	65601158	65601336	ENSG00000172803	SNX32	sorting nexin 32
chr11	65624243	65625218	ENSG00000172757	CFL1	cofilin 1
chr11	65625464	65625783	ENSG00000172757	CFL1	cofilin 1
chr11	65625883	65626151	ENSG00000172757	CFL1	cofilin 1
chr11	65626943	65627064	ENSG00000172757	CFL1	cofilin 1
chr11	65627624	65628244	ENSG00000172732	MUS81	MUS81 structure-specific endonuclease subunit
chr11	65628656	65628780	ENSG00000172732	MUS81	MUS81 structure-specific endonuclease subunit
chr11	65655792	65656526	ENSG00000172500	FIBP	FGF1 intracellular binding protein
chr11	65685972	65686457	ENSG00000175573	C11orf68	chromosome 11 open reading frame 68
chr11	65686604	65687215	ENSG00000175550	DRAP1	DR1 associated protein 1
chr11	65687442	65687664	ENSG00000175550	DRAP1	DR1 associated protein 1
chr11	65724533	65724657	ENSG00000175467	SART1	spliceosome associated factor 1, recruiter of U4/U6.U5 tri-snRNP
chr11	65728836	65729073	ENSG00000175467	SART1	spliceosome associated factor 1, recruiter of U4/U6.U5 tri-snRNP
chr11	65729217	65729568	ENSG00000175467	SART1	spliceosome associated factor 1, recruiter of U4/U6.U5 tri-snRNP
chr11	65769375	65769628	ENSG00000175334	BANF1	BAF nuclear assembly factor 1
chr11	65769695	65769972	ENSG00000175376	EIF1AD	eukaryotic translation initiation factor 1A domain containing
chr11	65770086	65770389	ENSG00000175376	EIF1AD	eukaryotic translation initiation factor 1A domain containing
chr11	65819566	65820242	ENSG00000087365	SF3B2	splicing factor 3b subunit 2
chr11	65838174	65838521	ENSG00000175115	PACS1	phosphofurin acidic cluster sorting protein 1
chr11	65964167	65964327	ENSG00000175115	PACS1	phosphofurin acidic cluster sorting protein 1
chr11	66024969	66026110	ENSG00000174996	KLC2	kinesin light chain 2
chr11	66034913	66035092	ENSG00000174903	RAB1B	RAB1B, member RAS oncogene family
chr11	66035858	66036270	ENSG00000174903	RAB1B	RAB1B, member RAS oncogene family
chr11	66036369	66036711	ENSG00000174903	RAB1B	RAB1B, member RAS oncogene family
chr11	66036766	66036924	ENSG00000174903	RAB1B	RAB1B, member RAS oncogene family
chr11	66045399	66045519	ENSG00000174871	CNIH2	cornichon family AMPA receptor auxiliary protein 2
chr11	66045669	66045849	ENSG00000174871	CNIH2	cornichon family AMPA receptor auxiliary protein 2
chr11	66045963	66046234	ENSG00000174871	CNIH2	cornichon family AMPA receptor auxiliary protein 2
chr11	66056154	66056597	ENSG00000174851	YIF1A	Yip1 interacting factor homolog A, membrane trafficking protein
chr11	66056839	66056944	ENSG00000174851	YIF1A	Yip1 interacting factor homolog A, membrane trafficking protein
chr11	66079948	66080485	ENSG00000174807	CD248	CD248 molecule
chr11	66112382	66112552	ENSG00000174744	BRMS1	BRMS1 transcriptional repressor and anoikis regulator
chr11	66112772	66112937	ENSG00000174744	BRMS1	BRMS1 transcriptional repressor and anoikis regulator
chr11	66114773	66114930	ENSG00000174684	B4GAT1	beta-1,4-glucuronyltransferase 1
chr11	66115060	66115420	ENSG00000174684	B4GAT1	beta-1,4-glucuronyltransferase 1
chr11	66176102	66176428	ENSG00000174576	NPAS4	neuronal PAS domain protein 4
chr11	66233976	66234566	ENSG00000174516	PELI3	pellino E3 ubiquitin protein ligase family member 3
chr11	66247147	66247387	ENSG00000254986	DPP3	dipeptidyl peptidase 3
chr11	66247442	66248132	ENSG00000254986	DPP3	dipeptidyl peptidase 3
chr11	66278001	66278731	ENSG00000174483	BBS1	Bardet-Biedl syndrome 1
chr11	66313132	66313516	ENSG00000174165	ZDHHC24	zinc finger DHHC-type containing 24
chr11	66353885	66354024	ENSG00000182791	CCDC87	coiled-coil domain containing 87
chr11	66360344	66360763	ENSG00000182791	CCDC87	coiled-coil domain containing 87
chr11	66383693	66384182	ENSG00000248643	RBM14-RBM4	RBM14-RBM4 readthrough
chr11	66384350	66385128	ENSG00000239306	RBM14	RNA binding motif protein 14
chr11	66385626	66385791	ENSG00000239306	RBM14	RNA binding motif protein 14
chr11	66405664	66405923	ENSG00000173933	RBM4	RNA binding motif protein 4
chr11	66406133	66406721	ENSG00000173933	RBM4	RNA binding motif protein 4
chr11	66444579	66444978	ENSG00000173914	RBM4B	RNA binding motif protein 4B
chr11	66445123	66445508	ENSG00000173914	RBM4B	RNA binding motif protein 4B
chr11	66463680	66463838	ENSG00000173898	SPTBN2	spectrin beta, non-erythrocytic 2
chr11	66494901	66495080	ENSG00000173898	SPTBN2	spectrin beta, non-erythrocytic 2
chr11	66511904	66512392	ENSG00000173715	C11orf80	chromosome 11 open reading frame 80
chr11	66610066	66610228	ENSG00000173653	RCE1	Ras converting CAAX endopeptidase 1
chr11	66610963	66611458	ENSG00000173653	RCE1	Ras converting CAAX endopeptidase 1
chr11	66623482	66623696	ENSG00000173621	LRFN4	leucine rich repeat and fibronectin type III domain containing 4
chr11	66623956	66624425	ENSG00000173621	LRFN4	leucine rich repeat and fibronectin type III domain containing 4
chr11	66725885	66726226	ENSG00000173599	PC	pyruvate carboxylase
chr11	66790436	66790561	ENSG00000173227	SYT12	synaptotagmin 12
chr11	66886747	66888759	ENSG00000173120	KDM2A	lysine demethylase 2A
chr11	67007310	67008891	ENSG00000173120	KDM2A	lysine demethylase 2A
chr11	67034012	67034701	ENSG00000173020	GRK2	G protein-coupled receptor kinase 2
chr11	67056043	67056234	ENSG00000172932	ANKRD13D	ankyrin repeat domain 13D
chr11	67084578	67085061	NA	LOC100130987	uncharacterized LOC100130987
chr11	67120828	67121285	ENSG00000175482	POLD4	DNA polymerase delta 4, accessory subunit
chr11	67124551	67124657	ENSG00000175482	POLD4	DNA polymerase delta 4, accessory subunit
chr11	67159112	67159288	ENSG00000172613	RAD9A	RAD9 checkpoint clamp component A
chr11	67168575	67168959	ENSG00000172531	PPP1CA	protein phosphatase 1 catalytic subunit alpha
chr11	67169014	67169266	ENSG00000172531	PPP1CA	protein phosphatase 1 catalytic subunit alpha
chr11	67188480	67188668	ENSG00000172531	PPP1CA	protein phosphatase 1 catalytic subunit alpha
chr11	67195596	67195815	ENSG00000175634	RPS6KB2	ribosomal protein S6 kinase B2
chr11	67210580	67210956	ENSG00000172725	CORO1B	coronin 1B
chr11	67236398	67236993	ENSG00000172663	TMEM134	transmembrane protein 134
chr11	67250289	67250839	ENSG00000110711	AIP	aryl hydrocarbon receptor interacting protein
chr11	67270947	67271148	ENSG00000110697	PITPNM1	phosphatidylinositol transfer protein membrane associated 1
chr11	67271479	67271779	ENSG00000110697	PITPNM1	phosphatidylinositol transfer protein membrane associated 1
chr11	67275205	67275328	ENSG00000167797	CDK2AP2	cyclin dependent kinase 2 associated protein 2
chr11	67275421	67275717	ENSG00000167797	CDK2AP2	cyclin dependent kinase 2 associated protein 2
chr11	67275924	67276135	ENSG00000167797	CDK2AP2	cyclin dependent kinase 2 associated protein 2
chr11	67397948	67398464	ENSG00000167799	NUDT8	nudix hydrolase 8
chr11	67572380	67572529	ENSG00000160172	FAM86C2P	family with sequence similarity 86, member A pseudogene
chr11	67798035	67798786	ENSG00000110717	NDUFS8	NADH:ubiquinone oxidoreductase core subunit S8
chr11	67887797	67887931	ENSG00000110721	CHKA	choline kinase alpha
chr11	67887985	67888198	ENSG00000110721	CHKA	choline kinase alpha
chr11	67888370	67888758	ENSG00000110721	CHKA	choline kinase alpha
chr11	67889057	67889171	ENSG00000110721	CHKA	choline kinase alpha
chr11	67980121	67980272	ENSG00000110066	KMT5B	lysine methyltransferase 5B
chr11	67980402	67980642	ENSG00000110066	KMT5B	lysine methyltransferase 5B
chr11	67980718	67980998	ENSG00000110066	KMT5B	lysine methyltransferase 5B
chr11	67981242	67981957	ENSG00000110066	KMT5B	lysine methyltransferase 5B
chr11	68038806	68039098	ENSG00000171067	C11orf24	chromosome 11 open reading frame 24
chr11	68039787	68039942	ENSG00000171067	C11orf24	chromosome 11 open reading frame 24
chr11	68080287	68080966	ENSG00000162337	LRP5	LDL receptor related protein 5
chr11	68227794	68228044	ENSG00000110075	PPP6R3	protein phosphatase 6 regulatory subunit 3
chr11	68228307	68228815	ENSG00000110075	PPP6R3	protein phosphatase 6 regulatory subunit 3
chr11	68391859	68392011	ENSG00000110075	PPP6R3	protein phosphatase 6 regulatory subunit 3
chr11	68600268	68600408	ENSG00000110090	CPT1A	carnitine palmitoyltransferase 1A
chr11	68671097	68671643	ENSG00000197345	MRPL21	mitochondrial ribosomal protein L21
chr11	68816202	68816504	ENSG00000162341	TPCN2	two pore segment channel 2
chr11	68816617	68816850	ENSG00000162341	TPCN2	two pore segment channel 2
chr11	69140273	69140439	ENSG00000172927	MYEOV	myeloma overexpressed
chr11	69225515	69225667	ENSG00000172927	MYEOV	myeloma overexpressed
chr11	69258254	69258364	ENSG00000172927	MYEOV	myeloma overexpressed
chr11	69258472	69258642	ENSG00000172927	MYEOV	myeloma overexpressed
chr11	69456794	69456990	ENSG00000110092	CCND1	cyclin D1
chr11	69457653	69458047	ENSG00000110092	CCND1	cyclin D1
chr11	69489618	69490086	ENSG00000149716	LTO1	LTO1 maturation factor of ABCE1
chr11	69519440	69519697	ENSG00000162344	FGF19	fibroblast growth factor 19
chr11	69557308	69557444	ENSG00000075388	FGF4	fibroblast growth factor 4
chr11	69988053	69988170	ENSG00000131620	ANO1	anoctamin 1
chr11	70049447	70050147	ENSG00000168040	FADD	Fas associated via death domain
chr11	70116845	70116973	ENSG00000131626	PPFIA1	PTPRF interacting protein alpha 1
chr11	70117040	70117241	ENSG00000131626	PPFIA1	PTPRF interacting protein alpha 1
chr11	70117301	70117501	ENSG00000131626	PPFIA1	PTPRF interacting protein alpha 1
chr11	70244206	70244541	ENSG00000085733	CTTN	cortactin
chr11	70244647	70244842	ENSG00000085733	CTTN	cortactin
chr11	70343929	70344094	ENSG00000162105	SHANK2	SH3 and multiple ankyrin repeat domains 2
chr11	70490439	70490585	ENSG00000226627	SHANK2-AS1	SHANK2 antisense RNA 1
chr11	70506857	70507205	ENSG00000162105	SHANK2	SH3 and multiple ankyrin repeat domains 2
chr11	70507675	70507948	ENSG00000162105	SHANK2	SH3 and multiple ankyrin repeat domains 2
chr11	70626999	70627105	ENSG00000171671	SHANK2-AS3	SHANK2 antisense RNA 3
chr11	71158957	71159074	ENSG00000172893	DHCR7	7-dehydrocholesterol reductase
chr11	71159647	71160001	ENSG00000172893	DHCR7	7-dehydrocholesterol reductase
chr11	71164257	71164477	ENSG00000172890	NADSYN1	NAD synthetase 1
chr11	71421068	71421435	NA	FAM86C1P	family with sequence similarity 86 member C1, pseudogene
chr11	71498650	71498757	NA	FAM86C1P	family with sequence similarity 86 member C1, pseudogene
chr11	71639525	71639959	ENSG00000137522	RNF121	ring finger protein 121
chr11	71750202	71750528	ENSG00000137497	NUMA1	nuclear mitotic apparatus protein 1
chr11	71752136	71752794	ENSG00000137497	NUMA1	nuclear mitotic apparatus protein 1
chr11	71763607	71763797	ENSG00000137497	NUMA1	nuclear mitotic apparatus protein 1
chr11	71791261	71791473	ENSG00000184154	LRTOMT	leucine rich transmembrane and O-methyltransferase domain containing
chr11	71791656	71791883	ENSG00000137497	NUMA1	nuclear mitotic apparatus protein 1
chr11	71813834	71814790	ENSG00000149357	LAMTOR1	late endosomal/lysosomal adaptor, MAPK and MTOR activator 1
chr11	71823140	71823766	ENSG00000110200	ANAPC15	anaphase promoting complex subunit 15
chr11	72145351	72145657	ENSG00000162129	CLPB	caseinolytic mitochondrial matrix peptidase chaperone subunit B
chr11	72185524	72185651	ENSG00000162129	CLPB	caseinolytic mitochondrial matrix peptidase chaperone subunit B
chr11	72186015	72186186	ENSG00000162129	CLPB	caseinolytic mitochondrial matrix peptidase chaperone subunit B
chr11	72450683	72450850	ENSG00000186635	ARAP1	ArfGAP with RhoGAP domain, ankyrin repeat and PH domain 1
chr11	72492929	72493162	ENSG00000214530	STARD10	StAR related lipid transfer domain containing 10
chr11	72504875	72505092	ENSG00000186635	ARAP1	ArfGAP with RhoGAP domain, ankyrin repeat and PH domain 1
chr11	72525291	72525410	ENSG00000168010	ATG16L2	autophagy related 16 like 2
chr11	72533373	72533581	ENSG00000168010	ATG16L2	autophagy related 16 like 2
chr11	72851863	72852291	ENSG00000137478	FCHSD2	FCH and double SH3 domains 2
chr11	72852368	72852737	ENSG00000137478	FCHSD2	FCH and double SH3 domains 2
chr11	72852812	72853787	ENSG00000137478	FCHSD2	FCH and double SH3 domains 2
chr11	72949157	72949391	ENSG00000175591	P2RY2	purinergic receptor P2Y2
chr11	73018742	73019011	ENSG00000110237	ARHGEF17	Rho guanine nucleotide exchange factor 17
chr11	73087217	73088072	ENSG00000054967	RELT	RELT TNF receptor
chr11	73126401	73126578	ENSG00000054967	RELT	RELT TNF receptor
chr11	73308452	73308752	ENSG00000054965	FAM168A	family with sequence similarity 168 member A
chr11	73308875	73309231	ENSG00000054965	FAM168A	family with sequence similarity 168 member A
chr11	73470815	73470921	ENSG00000175582	RAB6A	RAB6A, member RAS oncogene family
chr11	73471167	73471315	ENSG00000175582	RAB6A	RAB6A, member RAS oncogene family
chr11	73471540	73472246	ENSG00000175582	RAB6A	RAB6A, member RAS oncogene family
chr11	73490306	73490531	ENSG00000175581	MRPL48	mitochondrial ribosomal protein L48
chr11	73490673	73490866	ENSG00000175581	MRPL48	mitochondrial ribosomal protein L48
chr11	73587485	73588134	ENSG00000181924	COA4	cytochrome c oxidase assembly factor 4 homolog
chr11	73694274	73694382	ENSG00000175567	UCP2	uncoupling protein 2
chr11	73880890	73881455	ENSG00000168014	C2CD3	C2 domain containing 3 centriole elongation regulator
chr11	73881663	73882230	ENSG00000168014	C2CD3	C2 domain containing 3 centriole elongation regulator
chr11	73882346	73882693	ENSG00000214517	PPME1	protein phosphatase methylesterase 1
chr11	74109143	74109523	ENSG00000165434	PGM2L1	phosphoglucomutase 2 like 1
chr11	74109998	74110148	ENSG00000165434	PGM2L1	phosphoglucomutase 2 like 1
chr11	74204409	74204569	ENSG00000175536	LIPT2	lipoyl(octanoyl) transferase 2
chr11	74204706	74204856	ENSG00000175536	LIPT2	lipoyl(octanoyl) transferase 2
chr11	74277561	74277730	ENSG00000077514	POLD3	DNA polymerase delta 3, accessory subunit
chr11	74303382	74304041	ENSG00000077514	POLD3	DNA polymerase delta 3, accessory subunit
chr11	74410808	74411029	ENSG00000054938	CHRDL2	chordin like 2
chr11	74459876	74460145	ENSG00000166439	RNF169	ring finger protein 169
chr11	74460408	74460725	ENSG00000166439	RNF169	ring finger protein 169
chr11	74661006	74661259	ENSG00000118363	SPCS2	signal peptidase complex subunit 2
chr11	74818402	74818524	ENSG00000137491	SLCO2B1	solute carrier organic anion transporter family member 2B1
chr11	74928856	74929028	ENSG00000261594	TPBGL	trophoblast glycoprotein like
chr11	75095666	75095793	ENSG00000149273	RPS3	ribosomal protein S3
chr11	75110296	75111133	ENSG00000149273	RPS3	ribosomal protein S3
chr11	75111318	75111573	ENSG00000206941	SNORD15A	small nucleolar RNA, C/D box 15A
chr11	75236162	75236297	ENSG00000158555	GDPD5	glycerophosphodiester phosphodiesterase domain containing 5
chr11	75236789	75237123	ENSG00000158555	GDPD5	glycerophosphodiester phosphodiesterase domain containing 5
chr11	75237408	75237579	ENSG00000158555	GDPD5	glycerophosphodiester phosphodiesterase domain containing 5
chr11	75378006	75378169	ENSG00000171533	MAP6	microtubule associated protein 6
chr11	75378925	75379132	ENSG00000171533	MAP6	microtubule associated protein 6
chr11	75379321	75380248	ENSG00000171533	MAP6	microtubule associated protein 6
chr11	75526871	75527030	ENSG00000198382	UVRAG	UV radiation resistance associated
chr11	75575917	75576122	ENSG00000198382	UVRAG	UV radiation resistance associated
chr11	75946923	75947616	ENSG00000085741	WNT11	Wnt family member 11
chr11	76091295	76091968	ENSG00000137492	THAP12	THAP domain containing 12
chr11	76092155	76092726	ENSG00000137492	THAP12	THAP domain containing 12
chr11	76155278	76155827	ENSG00000158636	EMSY	EMSY transcriptional repressor, BRCA2 interacting
chr11	76156243	76156523	ENSG00000158636	EMSY	EMSY transcriptional repressor, BRCA2 interacting
chr11	76156655	76157026	ENSG00000158636	EMSY	EMSY transcriptional repressor, BRCA2 interacting
chr11	76493942	76495019	ENSG00000182704	TSKU	tsukushi, small leucine rich proteoglycan
chr11	76495144	76495665	ENSG00000182704	TSKU	tsukushi, small leucine rich proteoglycan
chr11	76777598	76777809	ENSG00000149260	CAPN5	calpain 5
chr11	77185364	77185532	ENSG00000149269	PAK1	p21 (RAC1) activated kinase 1
chr11	77300343	77300521	ENSG00000178301	AQP11	aquaporin 11
chr11	77348399	77348525	ENSG00000074201	CLNS1A	chloride nucleotide-sensitive channel 1A
chr11	77348585	77348822	ENSG00000074201	CLNS1A	chloride nucleotide-sensitive channel 1A
chr11	77530445	77531086	ENSG00000048649	RSF1	remodeling and spacing factor 1
chr11	77531329	77531886	ENSG00000048649	RSF1	remodeling and spacing factor 1
chr11	77705098	77705263	ENSG00000149262	INTS4	integrator complex subunit 4
chr11	77705497	77705660	ENSG00000149262	INTS4	integrator complex subunit 4
chr11	77705774	77706060	ENSG00000149262	INTS4	integrator complex subunit 4
chr11	77790692	77790890	ENSG00000259112	NDUFC2-KCTD14	NDUFC2-KCTD14 readthrough
chr11	77850817	77851202	ENSG00000246174	KCTD21-AS1	KCTD21 antisense RNA 1
chr11	77899914	77900071	ENSG00000118369	USP35	ubiquitin specific peptidase 35
chr11	77917908	77918078	ENSG00000118369	USP35	ubiquitin specific peptidase 35
chr11	78127947	78128360	ENSG00000033327	GAB2	GRB2 associated binding protein 2
chr11	78129006	78129784	ENSG00000033327	GAB2	GRB2 associated binding protein 2
chr11	78282854	78283034	ENSG00000137513	NARS2	asparaginyl-tRNA synthetase 2, mitochondrial
chr11	78284641	78284788	ENSG00000137513	NARS2	asparaginyl-tRNA synthetase 2, mitochondrial
chr11	78286049	78286459	ENSG00000137513	NARS2	asparaginyl-tRNA synthetase 2, mitochondrial
chr11	78603090	78603285	ENSG00000149256	TENM4	teneurin transmembrane protein 4
chr11	78918626	78918732	ENSG00000149256	TENM4	teneurin transmembrane protein 4
chr11	79148625	79149397	ENSG00000149256	TENM4	teneurin transmembrane protein 4
chr11	79150912	79151245	ENSG00000149256	TENM4	teneurin transmembrane protein 4
chr11	79151374	79151824	ENSG00000149256	TENM4	teneurin transmembrane protein 4
chr11	79619182	79619356	ENSG00000149256	TENM4	teneurin transmembrane protein 4
chr11	80760615	80760731	ENSG00000264110	MIR4300	microRNA 4300
chr11	82612739	82612976	ENSG00000165490	DDIAS	DNA damage induced apoptosis suppressor
chr11	82783150	82783593	NA	RAB30-DT	RAB30 divergent transcript
chr11	82783868	82784004	NA	RAB30-DT	RAB30 divergent transcript
chr11	82867332	82867765	ENSG00000165494	PCF11	PCF11 cleavage and polyadenylation factor subunit
chr11	82868205	82868661	ENSG00000165494	PCF11	PCF11 cleavage and polyadenylation factor subunit
chr11	82868769	82868949	ENSG00000165494	PCF11	PCF11 cleavage and polyadenylation factor subunit
chr11	82869044	82869213	ENSG00000165494	PCF11	PCF11 cleavage and polyadenylation factor subunit
chr11	82869307	82869826	ENSG00000165494	PCF11	PCF11 cleavage and polyadenylation factor subunit
chr11	82904473	82904732	ENSG00000137494	ANKRD42	ankyrin repeat domain 42
chr11	82904821	82905017	ENSG00000137494	ANKRD42	ankyrin repeat domain 42
chr11	82905069	82905175	ENSG00000137494	ANKRD42	ankyrin repeat domain 42
chr11	82996130	82996244	ENSG00000137500	CCDC90B	coiled-coil domain containing 90B
chr11	82996472	82996961	ENSG00000137500	CCDC90B	coiled-coil domain containing 90B
chr11	82997145	82997246	ENSG00000137500	CCDC90B	coiled-coil domain containing 90B
chr11	82997387	82997587	ENSG00000137500	CCDC90B	coiled-coil domain containing 90B
chr11	83030060	83030179	ENSG00000137500	CCDC90B	coiled-coil domain containing 90B
chr11	83393164	83393288	ENSG00000150672	DLG2	discs large MAGUK scaffold protein 2
chr11	84283625	84283745	ENSG00000150672	DLG2	discs large MAGUK scaffold protein 2
chr11	84354711	84354846	ENSG00000150672	DLG2	discs large MAGUK scaffold protein 2
chr11	85339730	85340031	ENSG00000171204	TMEM126B	transmembrane protein 126B
chr11	85358750	85358977	ENSG00000171202	TMEM126A	transmembrane protein 126A
chr11	85359030	85359249	ENSG00000171202	TMEM126A	transmembrane protein 126A
chr11	85359312	85359593	ENSG00000171202	TMEM126A	transmembrane protein 126A
chr11	85374837	85374985	ENSG00000137504	CREBZF	CREB/ATF bZIP transcription factor
chr11	85375323	85375615	ENSG00000137504	CREBZF	CREB/ATF bZIP transcription factor
chr11	85375679	85376126	ENSG00000137504	CREBZF	CREB/ATF bZIP transcription factor
chr11	85521941	85522359	ENSG00000137501	SYTL2	synaptotagmin like 2
chr11	85565855	85566048	ENSG00000150676	CCDC83	coiled-coil domain containing 83
chr11	85778522	85778648	ENSG00000073921	PICALM	phosphatidylinositol binding clathrin assembly protein
chr11	85778735	85779415	ENSG00000073921	PICALM	phosphatidylinositol binding clathrin assembly protein
chr11	85779759	85779985	ENSG00000073921	PICALM	phosphatidylinositol binding clathrin assembly protein
chr11	85955881	85955996	ENSG00000074266	EED	embryonic ectoderm development
chr11	85956726	85956978	ENSG00000074266	EED	embryonic ectoderm development
chr11	86013309	86013700	ENSG00000149196	HIKESHI	heat shock protein nuclear import factor hikeshi
chr11	86086196	86086403	ENSG00000149201	CCDC81	coiled-coil domain containing 81
chr11	86299783	86300006	ENSG00000151376	ME3	malic enzyme 3
chr11	86511242	86511341	ENSG00000150687	PRSS23	serine protease 23
chr11	86666176	86666381	ENSG00000174804	FZD4	frizzled class receptor 4
chr11	86748531	86748728	ENSG00000166575	TMEM135	transmembrane protein 135
chr11	88070455	88071009	ENSG00000109861	CTSC	cathepsin C
chr11	89224484	89224682	ENSG00000086991	NOX4	NADPH oxidase 4
chr11	89955587	89955823	ENSG00000110172	CHORDC1	cysteine and histidine rich domain containing 1
chr11	89956000	89956170	ENSG00000110172	CHORDC1	cysteine and histidine rich domain containing 1
chr11	91334901	91335185	ENSG00000165323	FAT3	FAT atypical cadherin 3
chr11	91958320	91959500	ENSG00000165323	FAT3	FAT atypical cadherin 3
chr11	91959634	91959937	ENSG00000165323	FAT3	FAT atypical cadherin 3
chr11	91959996	91960355	ENSG00000165323	FAT3	FAT atypical cadherin 3
chr11	91960535	91960682	ENSG00000165323	FAT3	FAT atypical cadherin 3
chr11	92047680	92048036	ENSG00000165323	FAT3	FAT atypical cadherin 3
chr11	92226588	92226796	ENSG00000165323	FAT3	FAT atypical cadherin 3
chr11	92542391	92542537	ENSG00000165323	FAT3	FAT atypical cadherin 3
chr11	93229489	93229590	ENSG00000166002	SMCO4	single-pass membrane protein with coiled-coil domains 4
chr11	93474281	93474549	ENSG00000166012	TAF1D	TATA-box binding protein associated factor, RNA polymerase I subunit D
chr11	93474893	93475246	ENSG00000182919	C11orf54	chromosome 11 open reading frame 54
chr11	93517126	93517363	ENSG00000042429	MED17	mediator complex subunit 17
chr11	93517479	93518592	ENSG00000042429	MED17	mediator complex subunit 17
chr11	93861542	93861690	ENSG00000110218	PANX1	pannexin 1
chr11	93862059	93862367	ENSG00000110218	PANX1	pannexin 1
chr11	93862555	93862701	ENSG00000110218	PANX1	pannexin 1
chr11	93862852	93863251	ENSG00000110218	PANX1	pannexin 1
chr11	93897489	93897594	ENSG00000110218	PANX1	pannexin 1
chr11	94006281	94006420	ENSG00000183560	IZUMO1R	IZUMO1 receptor, JUNO
chr11	94227177	94227327	ENSG00000168876	ANKRD49	ankyrin repeat domain 49
chr11	94501341	94501593	ENSG00000166025	AMOTL1	angiomotin like 1
chr11	94501704	94502091	ENSG00000166025	AMOTL1	angiomotin like 1
chr11	94502309	94503013	ENSG00000166025	AMOTL1	angiomotin like 1
chr11	94706509	94706913	ENSG00000150316	CWC15	CWC15 spliceosome associated protein homolog
chr11	94800383	94800552	ENSG00000149218	ENDOD1	endonuclease domain containing 1
chr11	94800718	94801037	ENSG00000149218	ENDOD1	endonuclease domain containing 1
chr11	94801095	94801288	ENSG00000149218	ENDOD1	endonuclease domain containing 1
chr11	94801785	94802039	ENSG00000149218	ENDOD1	endonuclease domain containing 1
chr11	94963457	94963834	ENSG00000149212	SESN3	sestrin 3
chr11	94987636	94987797	ENSG00000149212	SESN3	sestrin 3
chr11	95043074	95043267	ENSG00000149212	SESN3	sestrin 3
chr11	95218700	95218843	ENSG00000149212	SESN3	sestrin 3
chr11	95335291	95335414	ENSG00000077458	FAM76B	family with sequence similarity 76 member B
chr11	95522316	95522562	ENSG00000077458	FAM76B	family with sequence similarity 76 member B
chr11	95523316	95524442	ENSG00000166037	CEP57	centrosomal protein 57
chr11	95656823	95657197	ENSG00000087053	MTMR2	myotubularin related protein 2
chr11	95657376	95657730	ENSG00000087053	MTMR2	myotubularin related protein 2
chr11	95976437	95976697	ENSG00000266192	MIR1260B	microRNA 1260b
chr11	96076429	96076632	ENSG00000184384	MAML2	mastermind like transcriptional coactivator 2
chr11	96122563	96123231	ENSG00000149231	CCDC82	coiled-coil domain containing 82
chr11	96123502	96123945	ENSG00000183340	JRKL	JRK like
chr11	97110672	97110835	NA	JRKL-AS1	JRKL antisense RNA 1
chr11	98891250	98891356	ENSG00000149972	CNTN5	contactin 5
chr11	100557570	100558275	ENSG00000165895	ARHGAP42	Rho GTPase activating protein 42
chr11	100970703	100970896	NA	PGR-AS1	PGR antisense RNA 1
chr11	101980855	101980990	ENSG00000137693	YAP1	Yes1 associated transcriptional regulator
chr11	101981048	101981455	ENSG00000137693	YAP1	Yes1 associated transcriptional regulator
chr11	101981640	101981963	ENSG00000137693	YAP1	Yes1 associated transcriptional regulator
chr11	101982163	101982441	ENSG00000137693	YAP1	Yes1 associated transcriptional regulator
chr11	101982613	101982766	ENSG00000137693	YAP1	Yes1 associated transcriptional regulator
chr11	102217371	102217873	ENSG00000110330	BIRC2	baculoviral IAP repeat containing 2
chr11	102218028	102218568	ENSG00000110330	BIRC2	baculoviral IAP repeat containing 2
chr11	102218760	102218961	ENSG00000110330	BIRC2	baculoviral IAP repeat containing 2
chr11	102322477	102322814	ENSG00000152558	TMEM123	transmembrane protein 123
chr11	102323178	102323797	ENSG00000152558	TMEM123	transmembrane protein 123
chr11	102698295	102698421	ENSG00000149968	MMP3	matrix metallopeptidase 3
chr11	102961737	102961840	ENSG00000137692	DCUN1D5	defective in cullin neddylation 1 domain containing 5
chr11	102962526	102962746	ENSG00000137692	DCUN1D5	defective in cullin neddylation 1 domain containing 5
chr11	102980220	102981042	ENSG00000187240	DYNC2H1	dynein cytoplasmic 2 heavy chain 1
chr11	104017068	104017345	ENSG00000170962	PDGFD	platelet derived growth factor D
chr11	104035677	104035980	ENSG00000170962	PDGFD	platelet derived growth factor D
chr11	105360353	105360485	ENSG00000152578	GRIA4	glutamate ionotropic receptor AMPA type subunit 4
chr11	105482772	105483088	ENSG00000152578	GRIA4	glutamate ionotropic receptor AMPA type subunit 4
chr11	105617775	105617899	ENSG00000152578	GRIA4	glutamate ionotropic receptor AMPA type subunit 4
chr11	105893109	105893446	ENSG00000170903	MSANTD4	Myb/SANT DNA binding domain containing 4 with coiled-coils
chr11	105947449	105947951	ENSG00000149313	AASDHPPT	aminoadipate-semialdehyde dehydrogenase-phosphopantetheinyl transferase
chr11	106150999	106151131	ENSG00000149313	AASDHPPT	aminoadipate-semialdehyde dehydrogenase-phosphopantetheinyl transferase
chr11	106887896	106888267	ENSG00000152402	GUCY1A2	guanylate cyclase 1 soluble subunit alpha 2
chr11	106888425	106888957	ENSG00000152402	GUCY1A2	guanylate cyclase 1 soluble subunit alpha 2
chr11	106889053	106889194	ENSG00000152402	GUCY1A2	guanylate cyclase 1 soluble subunit alpha 2
chr11	106889703	106890020	ENSG00000152402	GUCY1A2	guanylate cyclase 1 soluble subunit alpha 2
chr11	107328353	107328490	ENSG00000152404	CWF19L2	CWF19 like cell cycle control factor 2
chr11	107339462	107339642	ENSG00000152404	CWF19L2	CWF19 like cell cycle control factor 2
chr11	107514403	107514620	NA	NA	NA
chr11	107583909	107584065	ENSG00000170290	SLN	sarcolipin
chr11	107729006	107729492	ENSG00000110660	SLC35F2	solute carrier family 35 member F2
chr11	107729573	107729934	ENSG00000110660	SLC35F2	solute carrier family 35 member F2
chr11	107799171	107799279	ENSG00000179331	RAB39A	RAB39A, member RAS oncogene family
chr11	107799488	107799655	ENSG00000179331	RAB39A	RAB39A, member RAS oncogene family
chr11	107879793	107880013	ENSG00000166266	CUL5	cullin 5
chr11	107880110	107880654	ENSG00000166266	CUL5	cullin 5
chr11	107996937	107997094	ENSG00000075239	ACAT1	acetyl-CoA acetyltransferase 1
chr11	108092335	108092489	ENSG00000149308	NPAT	nuclear protein, coactivator of histone transcription
chr11	108092611	108094016	ENSG00000149311	ATM	ATM serine/threonine kinase
chr11	108094319	108094448	ENSG00000149311	ATM	ATM serine/threonine kinase
chr11	108337990	108338335	ENSG00000166323	C11orf65	chromosome 11 open reading frame 65
chr11	108368713	108369020	ENSG00000178202	POGLUT3	protein O-glucosyltransferase 3
chr11	108416575	108416918	ENSG00000110723	EXPH5	exophilin 5
chr11	108535881	108536076	ENSG00000178105	DDX10	DEAD-box helicase 10
chr11	109759930	109760111	ENSG00000149289	ZC3H12C	zinc finger CCCH-type containing 12C
chr11	109787165	109787410	ENSG00000149289	ZC3H12C	zinc finger CCCH-type containing 12C
chr11	109963233	109963453	ENSG00000149289	ZC3H12C	zinc finger CCCH-type containing 12C
chr11	109963939	109964098	ENSG00000149289	ZC3H12C	zinc finger CCCH-type containing 12C
chr11	110002142	110002565	ENSG00000149289	ZC3H12C	zinc finger CCCH-type containing 12C
chr11	110166528	110166670	ENSG00000137710	RDX	radixin
chr11	110983625	110983882	ENSG00000150750	C11orf53	chromosome 11 open reading frame 53
chr11	111472523	111473628	ENSG00000170145	SIK2	salt inducible kinase 2
chr11	111473871	111474428	ENSG00000170145	SIK2	salt inducible kinase 2
chr11	111637021	111637251	ENSG00000137713	PPP2R1B	protein phosphatase 2 scaffold subunit Abeta
chr11	111741221	111741371	ENSG00000086848	ALG9	ALG9 alpha-1,2-mannosyltransferase
chr11	111741661	111741780	ENSG00000086848	ALG9	ALG9 alpha-1,2-mannosyltransferase
chr11	111750006	111750154	ENSG00000086848	ALG9	ALG9 alpha-1,2-mannosyltransferase
chr11	111794852	111795070	ENSG00000150764	DIXDC1	DIX domain containing 1
chr11	111797243	111797634	ENSG00000150764	DIXDC1	DIX domain containing 1
chr11	111895483	111895639	ENSG00000150768	DLAT	dihydrolipoamide S-acetyltransferase
chr11	111896200	111896552	ENSG00000150768	DLAT	dihydrolipoamide S-acetyltransferase
chr11	111945549	111945741	ENSG00000150776	NKAPD1	NKAP domain containing 1
chr11	111956708	111956947	ENSG00000150779	TIMM8B	translocase of inner mitochondrial membrane 8 homolog B
chr11	111957106	111957511	ENSG00000150779	TIMM8B	translocase of inner mitochondrial membrane 8 homolog B
chr11	111957623	111957806	ENSG00000204370	SDHD	succinate dehydrogenase complex subunit D
chr11	112090615	112091028	ENSG00000150787	PTS	6-pyruvoyltetrahydropterin synthase
chr11	112108105	112108258	ENSG00000150787	PTS	6-pyruvoyltetrahydropterin synthase
chr11	112383384	112383524	ENSG00000188771	PLET1	placenta expressed transcript 1
chr11	112832081	112832888	ENSG00000149294	NCAM1	neural cell adhesion molecule 1
chr11	112832971	112833439	ENSG00000149294	NCAM1	neural cell adhesion molecule 1
chr11	112833858	112833993	ENSG00000149294	NCAM1	neural cell adhesion molecule 1
chr11	112834355	112834575	ENSG00000149294	NCAM1	neural cell adhesion molecule 1
chr11	113644201	113644759	ENSG00000086827	ZW10	zw10 kinetochore protein
chr11	113654367	113654566	ENSG00000228607	CLDN25	claudin 25
chr11	113907692	113907887	ENSG00000109906	ZBTB16	zinc finger and BTB domain containing 16
chr11	113915654	113915820	ENSG00000109906	ZBTB16	zinc finger and BTB domain containing 16
chr11	113930306	113931796	ENSG00000109906	ZBTB16	zinc finger and BTB domain containing 16
chr11	113931928	113932762	ENSG00000109906	ZBTB16	zinc finger and BTB domain containing 16
chr11	114131801	114132121	ENSG00000166741	NNMT	nicotinamide N-methyltransferase
chr11	114270792	114271073	ENSG00000180425	C11orf71	chromosome 11 open reading frame 71
chr11	114271349	114271467	ENSG00000076053	RBM7	RNA binding motif protein 7
chr11	114310006	114310446	ENSG00000076043	REXO2	RNA exonuclease 2
chr11	114590315	114590510	ENSG00000204361	NXPE2	neurexophilin and PC-esterase domain family member 2
chr11	114696782	114696892	ENSG00000204361	NXPE2	neurexophilin and PC-esterase domain family member 2
chr11	115373373	115373632	ENSG00000182985	CADM1	cell adhesion molecule 1
chr11	115374595	115375160	ENSG00000182985	CADM1	cell adhesion molecule 1
chr11	115375213	115375483	ENSG00000182985	CADM1	cell adhesion molecule 1
chr11	115676483	115676659	NA	LINC00900	long intergenic non-protein coding RNA 900
chr11	115762939	115763100	NA	LINC00900	long intergenic non-protein coding RNA 900
chr11	115944795	115945008	NA	LINC00900	long intergenic non-protein coding RNA 900
chr11	115945231	115945421	NA	LINC00900	long intergenic non-protein coding RNA 900
chr11	115967091	115967191	NA	LINC00900	long intergenic non-protein coding RNA 900
chr11	116115811	116115943	NA	LINC00900	long intergenic non-protein coding RNA 900
chr11	116155949	116156117	ENSG00000137656	BUD13	BUD13 homolog
chr11	116348058	116348256	ENSG00000137656	BUD13	BUD13 homolog
chr11	116348967	116349218	ENSG00000137656	BUD13	BUD13 homolog
chr11	116643303	116643794	ENSG00000137656	BUD13	BUD13 homolog
chr11	116658558	116658718	ENSG00000109917	ZPR1	ZPR1 zinc finger
chr11	116658973	116659091	ENSG00000109917	ZPR1	ZPR1 zinc finger
chr11	116968327	116969015	ENSG00000160584	SIK3	SIK family kinase 3
chr11	116969233	116969458	ENSG00000160584	SIK3	SIK family kinase 3
chr11	117014531	117014901	ENSG00000168092	PAFAH1B2	platelet activating factor acetylhydrolase 1b catalytic subunit 2
chr11	117014969	117015202	ENSG00000168092	PAFAH1B2	platelet activating factor acetylhydrolase 1b catalytic subunit 2
chr11	117015508	117016169	ENSG00000168092	PAFAH1B2	platelet activating factor acetylhydrolase 1b catalytic subunit 2
chr11	117049498	117049980	ENSG00000149577	SIDT2	SID1 transmembrane family member 2
chr11	117050059	117050399	ENSG00000149577	SIDT2	SID1 transmembrane family member 2
chr11	117088689	117088847	ENSG00000160613	PCSK7	proprotein convertase subtilisin/kexin type 7
chr11	117102279	117102452	ENSG00000160613	PCSK7	proprotein convertase subtilisin/kexin type 7
chr11	117102583	117103063	ENSG00000160613	PCSK7	proprotein convertase subtilisin/kexin type 7
chr11	117103129	117103274	ENSG00000167257	RNF214	ring finger protein 214
chr11	117198629	117198766	ENSG00000110274	CEP164	centrosomal protein 164
chr11	117198850	117199020	ENSG00000110274	CEP164	centrosomal protein 164
chr11	117199100	117199226	ENSG00000110274	CEP164	centrosomal protein 164
chr11	117514288	117514512	ENSG00000177103	DSCAML1	DS cell adhesion molecule like 1
chr11	117719660	117719939	ENSG00000137731	FXYD2	FXYD domain containing ion transport regulator 2
chr11	117745363	117745551	ENSG00000255245	FXYD6-FXYD2	FXYD6-FXYD2 readthrough
chr11	117746427	117746661	ENSG00000255245	FXYD6-FXYD2	FXYD6-FXYD2 readthrough
chr11	117747133	117747349	ENSG00000255245	FXYD6-FXYD2	FXYD6-FXYD2 readthrough
chr11	118175142	118175314	ENSG00000198851	CD3E	CD3e molecule
chr11	118230338	118230686	ENSG00000110344	UBE4A	ubiquitination factor E4A
chr11	118272378	118272496	ENSG00000167283	ATP5MG	ATP synthase membrane subunit g
chr11	118306231	118306642	ENSG00000118058	KMT2A	lysine methyltransferase 2A
chr11	118306713	118306887	ENSG00000118058	KMT2A	lysine methyltransferase 2A
chr11	118307347	118307907	ENSG00000118058	KMT2A	lysine methyltransferase 2A
chr11	118308028	118308209	ENSG00000118058	KMT2A	lysine methyltransferase 2A
chr11	118308504	118308629	ENSG00000118058	KMT2A	lysine methyltransferase 2A
chr11	118401503	118401704	ENSG00000149582	TMEM25	transmembrane protein 25
chr11	118436408	118436872	ENSG00000118096	IFT46	intraflagellar transport 46
chr11	118492301	118492517	ENSG00000019144	PHLDB1	pleckstrin homology like domain family B member 1
chr11	118492626	118492729	ENSG00000019144	PHLDB1	pleckstrin homology like domain family B member 1
chr11	118528084	118528256	ENSG00000019144	PHLDB1	pleckstrin homology like domain family B member 1
chr11	118661059	118661363	ENSG00000110367	DDX6	DEAD-box helicase 6
chr11	118662161	118662591	ENSG00000110367	DDX6	DEAD-box helicase 6
chr11	118787460	118787654	ENSG00000186174	BCL9L	BCL9 like
chr11	118795430	118795638	ENSG00000186174	BCL9L	BCL9 like
chr11	118795692	118796011	ENSG00000186174	BCL9L	BCL9 like
chr11	118796351	118796659	ENSG00000186174	BCL9L	BCL9 like
chr11	118799672	118799988	ENSG00000186174	BCL9L	BCL9 like
chr11	118800380	118800500	ENSG00000186174	BCL9L	BCL9 like
chr11	118800762	118801349	ENSG00000186174	BCL9L	BCL9 like
chr11	118827251	118827573	ENSG00000110375	UPK2	uroplakin 2
chr11	118868499	118868686	ENSG00000186166	CENATAC	centrosomal AT-AC splicing factor
chr11	118888683	118889072	ENSG00000118181	RPS25	ribosomal protein S25
chr11	118889156	118889327	ENSG00000196655	TRAPPC4	trafficking protein particle complex subunit 4
chr11	118889526	118890224	NA	NA	NA
chr11	118901185	118901399	ENSG00000137700	SLC37A4	solute carrier family 37 member 4
chr11	118927353	118928490	ENSG00000149428	HYOU1	hypoxia up-regulated 1
chr11	118938277	118938886	ENSG00000160695	VPS11	VPS11 core subunit of CORVET and HOPS complexes
chr11	118964975	118965907	ENSG00000188486	H2AX	H2A.X variant histone
chr11	118972190	118972362	ENSG00000172269	DPAGT1	dolichyl-phosphate N-acetylglucosaminephosphotransferase 1
chr11	118978661	118978824	ENSG00000172375	C2CD2L	C2CD2 like
chr11	118992329	118992703	ENSG00000172273	HINFP	histone H4 transcription factor
chr11	119076711	119076921	ENSG00000110395	CBL	Cbl proto-oncogene
chr11	119077665	119077871	ENSG00000110395	CBL	Cbl proto-oncogene
chr11	119227158	119227364	ENSG00000036672	USP2	ubiquitin specific peptidase 2
chr11	119252080	119252606	NA	USP2-AS1	USP2 antisense RNA 1 (head to head)
chr11	119352183	119352552	ENSG00000154096	THY1	Thy-1 cell surface antigen
chr11	119537112	119537305	ENSG00000110400	NECTIN1	nectin cell adhesion molecule 1
chr11	119597166	119597763	ENSG00000110400	NECTIN1	nectin cell adhesion molecule 1
chr11	119598366	119598849	ENSG00000110400	NECTIN1	nectin cell adhesion molecule 1
chr11	119598988	119599413	ENSG00000110400	NECTIN1	nectin cell adhesion molecule 1
chr11	119599603	119599908	ENSG00000110400	NECTIN1	nectin cell adhesion molecule 1
chr11	119599983	119600125	ENSG00000110400	NECTIN1	nectin cell adhesion molecule 1
chr11	119606107	119606221	ENSG00000110400	NECTIN1	nectin cell adhesion molecule 1
chr11	119613192	119613324	ENSG00000110400	NECTIN1	nectin cell adhesion molecule 1
chr11	120155314	120155418	ENSG00000259541	LOC649133	uncharacterized LOC649133
chr11	120196313	120196547	ENSG00000181264	TLCD5	TLC domain containing 5
chr11	120206663	120206834	ENSG00000196914	ARHGEF12	Rho guanine nucleotide exchange factor 12
chr11	120207142	120207759	ENSG00000196914	ARHGEF12	Rho guanine nucleotide exchange factor 12
chr11	120207930	120208117	ENSG00000196914	ARHGEF12	Rho guanine nucleotide exchange factor 12
chr11	120208256	120208430	ENSG00000196914	ARHGEF12	Rho guanine nucleotide exchange factor 12
chr11	120894750	120895070	ENSG00000154114	TBCEL	tubulin folding cofactor E like
chr11	121163067	121164387	ENSG00000109929	SC5D	sterol-C5-desaturase
chr11	121322821	121323332	ENSG00000137642	SORL1	sortilin related receptor 1
chr11	121460757	121460917	ENSG00000137642	SORL1	sortilin related receptor 1
chr11	121526397	121526789	ENSG00000137642	SORL1	sortilin related receptor 1
chr11	121576712	121576811	ENSG00000137642	SORL1	sortilin related receptor 1
chr11	121593092	121593305	ENSG00000137642	SORL1	sortilin related receptor 1
chr11	121970815	121971155	ENSG00000255248	MIR100HG	mir-100-let-7a-2-mir-125b-1 cluster host gene
chr11	122102198	122102297	ENSG00000255248	MIR100HG	mir-100-let-7a-2-mir-125b-1 cluster host gene
chr11	122526414	122527042	ENSG00000154127	UBASH3B	ubiquitin associated and SH3 domain containing B
chr11	122527153	122527531	ENSG00000154127	UBASH3B	ubiquitin associated and SH3 domain containing B
chr11	122720977	122721138	ENSG00000109943	CRTAM	cytotoxic and regulatory T cell molecule
chr11	122766365	122766490	ENSG00000109944	JHY	junctional cadherin complex regulator
chr11	122933265	122934230	ENSG00000109971	HSPA8	heat shock protein family A (Hsp70) member 8
chr11	123135820	123135962	ENSG00000166250	CLMP	CXADR like membrane protein
chr11	123415958	123416165	ENSG00000023171	GRAMD1B	GRAM domain containing 1B
chr11	123611957	123612384	ENSG00000166261	ZNF202	zinc finger protein 202
chr11	123986439	123986891	ENSG00000110002	VWA5A	von Willebrand factor A domain containing 5A
chr11	124473845	124473991	ENSG00000154143	PANX3	pannexin 3
chr11	124492466	124492631	ENSG00000154144	TBRG1	transforming growth factor beta regulator 1
chr11	124492773	124493124	ENSG00000154144	TBRG1	transforming growth factor beta regulator 1
chr11	124609485	124609653	ENSG00000154146	NRGN	neurogranin
chr11	124668901	124670584	ENSG00000120458	MSANTD2	Myb/SANT DNA binding domain containing 2
chr11	124709190	124709329	ENSG00000154134	ROBO3	roundabout guidance receptor 3
chr11	124709573	124709742	ENSG00000154134	ROBO3	roundabout guidance receptor 3
chr11	124824006	124824184	ENSG00000149548	CCDC15	coiled-coil domain containing 15
chr11	124981578	124981724	ENSG00000150433	TMEM218	transmembrane protein 218
chr11	125035211	125035426	ENSG00000165495	PKNOX2	PBX/knotted 1 homeobox 2
chr11	125036029	125036716	ENSG00000165495	PKNOX2	PBX/knotted 1 homeobox 2
chr11	125274910	125275085	ENSG00000165495	PKNOX2	PBX/knotted 1 homeobox 2
chr11	125321382	125321584	ENSG00000165495	PKNOX2	PBX/knotted 1 homeobox 2
chr11	125365096	125365618	ENSG00000149557	FEZ1	fasciculation and elongation protein zeta 1
chr11	125365754	125365972	ENSG00000149557	FEZ1	fasciculation and elongation protein zeta 1
chr11	125439202	125439434	ENSG00000149547	EI24	EI24 autophagy associated transmembrane protein
chr11	125439599	125439814	ENSG00000149547	EI24	EI24 autophagy associated transmembrane protein
chr11	125461738	125461848	ENSG00000134910	STT3A	STT3 oligosaccharyltransferase complex catalytic subunit A
chr11	125461962	125462215	ENSG00000134910	STT3A	STT3 oligosaccharyltransferase complex catalytic subunit A
chr11	125462418	125462666	ENSG00000134910	STT3A	STT3 oligosaccharyltransferase complex catalytic subunit A
chr11	125495300	125495860	ENSG00000149554	CHEK1	checkpoint kinase 1
chr11	125496507	125496853	ENSG00000149554	CHEK1	checkpoint kinase 1
chr11	125714510	125714641	ENSG00000237353	PATE4	prostate and testis expressed 4
chr11	125912777	125913043	ENSG00000064309	CDON	cell adhesion associated, oncogene regulated
chr11	125932093	125932363	ENSG00000064309	CDON	cell adhesion associated, oncogene regulated
chr11	125932833	125932955	ENSG00000064309	CDON	cell adhesion associated, oncogene regulated
chr11	125933041	125933199	ENSG00000064309	CDON	cell adhesion associated, oncogene regulated
chr11	126081248	126081559	ENSG00000165526	RPUSD4	RNA pseudouridine synthase D4
chr11	126138522	126138879	ENSG00000182934	SRPRA	SRP receptor subunit alpha
chr11	126139059	126139169	ENSG00000110074	FOXRED1	FAD dependent oxidoreductase domain containing 1
chr11	126173930	126174153	ENSG00000110063	DCPS	decapping enzyme, scavenger
chr11	126225116	126225387	NA	GSEC	G-quadruplex forming sequence containing lncRNA
chr11	126225721	126225922	ENSG00000110080	ST3GAL4	ST3 beta-galactoside alpha-2,3-sialyltransferase 4
chr11	126459739	126459892	ENSG00000110080	ST3GAL4	ST3 beta-galactoside alpha-2,3-sialyltransferase 4
chr11	126860432	126860572	ENSG00000266215	MIR3167	microRNA 3167
chr11	128221084	128221265	ENSG00000134954	ETS1	ETS proto-oncogene 1, transcription factor
chr11	128377656	128377860	ENSG00000134954	ETS1	ETS proto-oncogene 1, transcription factor
chr11	128410680	128410816	ENSG00000134954	ETS1	ETS proto-oncogene 1, transcription factor
chr11	128672542	128672719	ENSG00000151704	KCNJ1	potassium inwardly rectifying channel subfamily J member 1
chr11	128692973	128693115	ENSG00000151704	KCNJ1	potassium inwardly rectifying channel subfamily J member 1
chr11	128695818	128696063	ENSG00000151704	KCNJ1	potassium inwardly rectifying channel subfamily J member 1
chr11	129161697	129161822	ENSG00000043039	BARX2	BARX homeobox 2
chr11	129353115	129353304	ENSG00000043039	BARX2	BARX homeobox 2
chr11	129765117	129765229	ENSG00000170322	NFRKB	nuclear factor related to kappaB binding protein
chr11	129765534	129765838	ENSG00000170322	NFRKB	nuclear factor related to kappaB binding protein
chr11	129871473	129871732	NA	LINC00167	long intergenic non-protein coding RNA 167
chr11	129872088	129872364	NA	LINC00167	long intergenic non-protein coding RNA 167
chr11	129872511	129872683	NA	LINC00167	long intergenic non-protein coding RNA 167
chr11	129872740	129873444	ENSG00000170325	PRDM10	PR/SET domain 10
chr11	129939165	129939499	ENSG00000084234	APLP2	amyloid beta precursor like protein 2
chr11	129939742	129939950	ENSG00000084234	APLP2	amyloid beta precursor like protein 2
chr11	129940160	129940365	ENSG00000084234	APLP2	amyloid beta precursor like protein 2
chr11	130304474	130304754	ENSG00000134917	ADAMTS8	ADAM metallopeptidase with thrombospondin type 1 motif 8
chr11	130312260	130312364	ENSG00000166106	ADAMTS15	ADAM metallopeptidase with thrombospondin type 1 motif 15
chr11	130318614	130319172	ENSG00000166106	ADAMTS15	ADAM metallopeptidase with thrombospondin type 1 motif 15
chr11	130462876	130463062	ENSG00000175728	LINC02873	long intergenic non-protein coding RNA 2873
chr11	130661648	130661758	ENSG00000175728	LINC02873	long intergenic non-protein coding RNA 2873
chr11	130785964	130786318	ENSG00000120451	SNX19	sorting nexin 19
chr11	131170306	131170429	ENSG00000182667	NTM	neurotrimin
chr11	131252597	131252763	ENSG00000182667	NTM	neurotrimin
chr11	131277114	131277436	ENSG00000182667	NTM	neurotrimin
chr11	131781210	131781459	ENSG00000182667	NTM	neurotrimin
chr11	132560526	132560692	ENSG00000183715	OPCML	opioid binding protein/cell adhesion molecule like
chr11	132871496	132871736	ENSG00000183715	OPCML	opioid binding protein/cell adhesion molecule like
chr11	133030703	133030837	ENSG00000183715	OPCML	opioid binding protein/cell adhesion molecule like
chr11	133255169	133255427	ENSG00000183715	OPCML	opioid binding protein/cell adhesion molecule like
chr11	133345753	133345870	ENSG00000183715	OPCML	opioid binding protein/cell adhesion molecule like
chr11	133826517	133826675	ENSG00000080854	IGSF9B	immunoglobulin superfamily member 9B
chr11	133826754	133827075	ENSG00000080854	IGSF9B	immunoglobulin superfamily member 9B
chr11	133851361	133851508	ENSG00000080854	IGSF9B	immunoglobulin superfamily member 9B
chr11	133881491	133881598	ENSG00000204241	LINC02731	long intergenic non-protein coding RNA 2731
chr11	133939504	133939825	ENSG00000166086	JAM3	junctional adhesion molecule 3
chr11	133940347	133940483	ENSG00000166086	JAM3	junctional adhesion molecule 3
chr11	134093988	134094253	ENSG00000151503	NCAPD3	non-SMC condensin II complex subunit D3
chr11	134094699	134095017	ENSG00000151502	VPS26B	VPS26, retromer complex component B
chr11	134095270	134095735	ENSG00000151502	VPS26B	VPS26, retromer complex component B
chr11	134123376	134123687	ENSG00000151498	ACAD8	acyl-CoA dehydrogenase family member 8
chr11	134201984	134202181	ENSG00000149328	GLB1L2	galactosidase beta 1 like 2
chr11	134281606	134281888	ENSG00000109956	B3GAT1	beta-1,3-glucuronyltransferase 1
chr11	134736199	134736373	ENSG00000255545	B3GAT1-DT	B3GAT1 divergent transcript
chr11	134754806	134755130	ENSG00000255545	B3GAT1-DT	B3GAT1 divergent transcript
chr12	496772	497385	ENSG00000120647	CCDC77	coiled-coil domain containing 77
chr12	497967	498840	ENSG00000073614	KDM5A	lysine demethylase 5A
chr12	510457	511034	ENSG00000120647	CCDC77	coiled-coil domain containing 77
chr12	801240	801371	ENSG00000171840	NINJ2	ninjurin 2
chr12	861652	862222	ENSG00000060237	WNK1	WNK lysine deficient protein kinase 1
chr12	862393	863122	ENSG00000060237	WNK1	WNK lysine deficient protein kinase 1
chr12	863217	863575	ENSG00000060237	WNK1	WNK lysine deficient protein kinase 1
chr12	863639	863910	ENSG00000060237	WNK1	WNK lysine deficient protein kinase 1
chr12	1058050	1058813	ENSG00000002016	RAD52	RAD52 homolog, DNA repair protein
chr12	1058876	1059169	ENSG00000002016	RAD52	RAD52 homolog, DNA repair protein
chr12	1099733	1099886	ENSG00000002016	RAD52	RAD52 homolog, DNA repair protein
chr12	1100036	1100682	ENSG00000082805	ERC1	ELKS/RAB6-interacting/CAST family member 1
chr12	1639326	1639481	ENSG00000249628	LINC00942	long intergenic non-protein coding RNA 942
chr12	1685362	1685520	ENSG00000111186	WNT5B	Wnt family member 5B
chr12	1702921	1703130	ENSG00000171823	FBXL14	F-box and leucine rich repeat protein 14
chr12	1703807	1703986	ENSG00000171823	FBXL14	F-box and leucine rich repeat protein 14
chr12	1743721	1743863	ENSG00000111186	WNT5B	Wnt family member 5B
chr12	1799867	1800430	ENSG00000006831	ADIPOR2	adiponectin receptor 2
chr12	1893200	1893418	ENSG00000151062	CACNA2D4	calcium voltage-gated channel auxiliary subunit alpha2delta 4
chr12	2043044	2043227	ENSG00000235049	LINC00940	long intergenic non-protein coding RNA 940
chr12	2112948	2113111	ENSG00000151065	DCP1B	decapping mRNA 1B
chr12	2113177	2113608	ENSG00000151065	DCP1B	decapping mRNA 1B
chr12	2113713	2114016	ENSG00000151065	DCP1B	decapping mRNA 1B
chr12	2161443	2161609	ENSG00000151067	CACNA1C	calcium voltage-gated channel subunit alpha1 C
chr12	2162212	2162313	ENSG00000151067	CACNA1C	calcium voltage-gated channel subunit alpha1 C
chr12	2322395	2322608	ENSG00000256025	CACNA1C-AS4	CACNA1C antisense RNA 4
chr12	2904164	2905516	ENSG00000004478	FKBP4	FKBP prolyl isomerase 4
chr12	2921462	2922395	ENSG00000111203	ITFG2	integrin alpha FG-GAP repeat containing 2
chr12	2986415	2986591	ENSG00000171792	RHNO1	RAD9-HUS1-RAD1 interacting nuclear orphan 1
chr12	3000249	3000560	ENSG00000078246	TULP3	TUB like protein 3
chr12	3067871	3069118	ENSG00000197905	TEAD4	TEA domain transcription factor 4
chr12	3308773	3309001	ENSG00000011105	TSPAN9	tetraspanin 9
chr12	3309701	3310020	ENSG00000011105	TSPAN9	tetraspanin 9
chr12	3600065	3600675	ENSG00000111218	PRMT8	protein arginine methyltransferase 8
chr12	3601657	3601961	ENSG00000111218	PRMT8	protein arginine methyltransferase 8
chr12	3679659	3679758	ENSG00000111218	PRMT8	protein arginine methyltransferase 8
chr12	3981706	3981942	ENSG00000111224	PARP11	poly(ADP-ribose) polymerase family member 11
chr12	3982383	3982697	ENSG00000111224	PARP11	poly(ADP-ribose) polymerase family member 11
chr12	4026930	4027044	ENSG00000111224	PARP11	poly(ADP-ribose) polymerase family member 11
chr12	4381243	4381729	ENSG00000118971	CCND2	cyclin D2
chr12	4383219	4383357	ENSG00000118971	CCND2	cyclin D2
chr12	4383450	4384598	ENSG00000118971	CCND2	cyclin D2
chr12	4429818	4431042	ENSG00000078237	TIGAR	TP53 induced glycolysis regulatory phosphatase
chr12	4647432	4647639	ENSG00000047621	C12orf4	chromosome 12 open reading frame 4
chr12	4648546	4648792	ENSG00000111247	RAD51AP1	RAD51 associated protein 1
chr12	4700936	4701053	ENSG00000010219	DYRK4	dual specificity tyrosine phosphorylation regulated kinase 4
chr12	4757695	4757854	ENSG00000111254	AKAP3	A-kinase anchoring protein 3
chr12	4758330	4758856	ENSG00000139180	NDUFA9	NADH:ubiquinone oxidoreductase subunit A9
chr12	4918474	4918909	ENSG00000151079	KCNA6	potassium voltage-gated channel subfamily A member 6
chr12	5289961	5290068	ENSG00000130037	KCNA5	potassium voltage-gated channel subfamily A member 5
chr12	5313525	5313714	ENSG00000130037	KCNA5	potassium voltage-gated channel subfamily A member 5
chr12	5542030	5542437	ENSG00000185652	NTF3	neurotrophin 3
chr12	5682456	5682754	ENSG00000185652	NTF3	neurotrophin 3
chr12	5687409	5687552	ENSG00000185652	NTF3	neurotrophin 3
chr12	5696129	5696276	ENSG00000185652	NTF3	neurotrophin 3
chr12	5757885	5758024	ENSG00000185652	NTF3	neurotrophin 3
chr12	5815140	5815249	ENSG00000185652	NTF3	neurotrophin 3
chr12	6000497	6000602	ENSG00000047617	ANO2	anoctamin 2
chr12	6054125	6054283	ENSG00000047617	ANO2	anoctamin 2
chr12	6097936	6098196	ENSG00000047617	ANO2	anoctamin 2
chr12	6102057	6102207	ENSG00000047617	ANO2	anoctamin 2
chr12	6102405	6102597	ENSG00000047617	ANO2	anoctamin 2
chr12	6180997	6181138	ENSG00000110799	VWF	von Willebrand factor
chr12	6308743	6308888	ENSG00000010278	CD9	CD9 molecule
chr12	6448257	6448425	ENSG00000067182	TNFRSF1A	TNF receptor superfamily member 1A
chr12	6579413	6580401	ENSG00000139190	VAMP1	vesicle associated membrane protein 1
chr12	6601866	6602378	ENSG00000111639	MRPL51	mitochondrial ribosomal protein L51
chr12	6602466	6602726	ENSG00000111639	MRPL51	mitochondrial ribosomal protein L51
chr12	6603301	6603466	ENSG00000010292	NCAPD2	non-SMC condensin I complex subunit D2
chr12	6642092	6642542	ENSG00000111640	GAPDH	glyceraldehyde-3-phosphate dehydrogenase
chr12	6642806	6644446	ENSG00000111640	GAPDH	glyceraldehyde-3-phosphate dehydrogenase
chr12	6645317	6645436	ENSG00000111640	GAPDH	glyceraldehyde-3-phosphate dehydrogenase
chr12	6663550	6663855	ENSG00000010295	IFFO1	intermediate filament family orphan 1
chr12	6665128	6665293	ENSG00000010295	IFFO1	intermediate filament family orphan 1
chr12	6677527	6677636	ENSG00000111641	NOP2	NOP2 nucleolar protein
chr12	6705620	6705809	ENSG00000111642	CHD4	chromodomain helicase DNA binding protein 4
chr12	6714411	6715044	ENSG00000111642	CHD4	chromodomain helicase DNA binding protein 4
chr12	6715222	6715591	ENSG00000111642	CHD4	chromodomain helicase DNA binding protein 4
chr12	6716446	6716547	ENSG00000111642	CHD4	chromodomain helicase DNA binding protein 4
chr12	6723218	6723351	ENSG00000111642	CHD4	chromodomain helicase DNA binding protein 4
chr12	6771721	6772225	ENSG00000111653	ING4	inhibitor of growth family member 4
chr12	6798445	6799161	ENSG00000126746	ZNF384	zinc finger protein 384
chr12	6833503	6833673	ENSG00000111652	COPS7A	COP9 signalosome subunit 7A
chr12	6833743	6833851	ENSG00000111652	COPS7A	COP9 signalosome subunit 7A
chr12	6862548	6862923	ENSG00000089693	MLF2	myeloid leukemia factor 2
chr12	6874785	6875278	ENSG00000159335	PTMS	parathymosin
chr12	6875413	6876649	ENSG00000159335	PTMS	parathymosin
chr12	6876871	6877079	ENSG00000089693	MLF2	myeloid leukemia factor 2
chr12	6877175	6877395	ENSG00000089693	MLF2	myeloid leukemia factor 2
chr12	6877524	6878170	ENSG00000159335	PTMS	parathymosin
chr12	6892574	6892775	ENSG00000010610	CD4	CD4 molecule
chr12	6930406	6930518	ENSG00000250510	GPR162	G protein-coupled receptor 162
chr12	6938484	6938740	ENSG00000110811	P3H3	prolyl 3-hydroxylase 3
chr12	6960630	6960796	ENSG00000111665	CDCA3	cell division cycle associated 3
chr12	6960928	6961117	ENSG00000111667	USP5	ubiquitin specific peptidase 5
chr12	6961328	6961827	ENSG00000111667	USP5	ubiquitin specific peptidase 5
chr12	6962158	6962296	ENSG00000111667	USP5	ubiquitin specific peptidase 5
chr12	6976823	6977195	ENSG00000111669	TPI1	triosephosphate isomerase 1
chr12	6977327	6977623	ENSG00000111669	TPI1	triosephosphate isomerase 1
chr12	6982508	6982917	ENSG00000111671	SPSB2	splA/ryanodine receptor domain and SOCS box containing 2
chr12	7000346	7000487	ENSG00000248593	DSTNP2	DSTN pseudogene 2
chr12	7013911	7014291	ENSG00000010626	LRRC23	leucine rich repeat containing 23
chr12	7036934	7037203	ENSG00000111676	ATN1	atrophin 1
chr12	7037686	7037972	ENSG00000111676	ATN1	atrophin 1
chr12	7053297	7053489	ENSG00000111678	C12orf57	chromosome 12 open reading frame 57
chr12	7062245	7062569	ENSG00000111679	PTPN6	protein tyrosine phosphatase non-receptor type 6
chr12	7079234	7079488	ENSG00000215021	PHB2	prohibitin 2
chr12	7079607	7079862	ENSG00000215021	PHB2	prohibitin 2
chr12	7080577	7080705	ENSG00000126749	EMG1	EMG1 N1-specific pseudouridine methyltransferase
chr12	7125395	7125575	ENSG00000111684	LPCAT3	lysophosphatidylcholine acyltransferase 3
chr12	7126023	7126295	ENSG00000111684	LPCAT3	lysophosphatidylcholine acyltransferase 3
chr12	7282554	7282856	ENSG00000139182	CLSTN3	calsyntenin 3
chr12	7282977	7283187	ENSG00000139182	CLSTN3	calsyntenin 3
chr12	7283338	7283720	ENSG00000139182	CLSTN3	calsyntenin 3
chr12	7341955	7342140	ENSG00000139197	PEX5	peroxisomal biogenesis factor 5
chr12	7342579	7342902	ENSG00000139197	PEX5	peroxisomal biogenesis factor 5
chr12	7592644	7592761	ENSG00000177675	CD163L1	CD163 molecule like 1
chr12	7678903	7679022	ENSG00000177575	CD163	CD163 molecule
chr12	8088155	8088294	ENSG00000059804	SLC2A3	solute carrier family 2 member 3
chr12	8179453	8179768	ENSG00000065970	FOXJ2	forkhead box J2
chr12	8234364	8235009	ENSG00000089818	NECAP1	NECAP endocytosis associated 1
chr12	8332859	8333218	ENSG00000226711	FAM66C	family with sequence similarity 66 member C
chr12	8395032	8395451	NA	FAM86FP	family with sequence similarity 86, member A pseudogene
chr12	8395753	8396541	NA	FAM86FP	family with sequence similarity 86, member A pseudogene
chr12	8849983	8850199	ENSG00000166532	RIMKLB	ribosomal modification protein rimK like family member B
chr12	8850738	8851271	ENSG00000166532	RIMKLB	ribosomal modification protein rimK like family member B
chr12	9066709	9066896	ENSG00000111752	PHC1	polyhomeotic homolog 1
chr12	9067836	9068009	ENSG00000111752	PHC1	polyhomeotic homolog 1
chr12	9072241	9072512	ENSG00000111752	PHC1	polyhomeotic homolog 1
chr12	9102144	9102273	ENSG00000003056	M6PR	mannose-6-phosphate receptor, cation dependent
chr12	9102342	9102618	ENSG00000003056	M6PR	mannose-6-phosphate receptor, cation dependent
chr12	9102714	9102851	ENSG00000003056	M6PR	mannose-6-phosphate receptor, cation dependent
chr12	9514551	9514686	NA	DDX12P	DEAD/H-box helicase 12, pseudogene
chr12	9600868	9601183	NA	DDX12P	DEAD/H-box helicase 12, pseudogene
chr12	9800422	9800654	ENSG00000256594	LOC374443	C-type lectin domain family 2 member D pseudogene
chr12	9800762	9801029	ENSG00000256594	LOC374443	C-type lectin domain family 2 member D pseudogene
chr12	10365657	10366051	ENSG00000139112	GABARAPL1	GABA type A receptor associated protein like 1
chr12	10765807	10766189	ENSG00000111196	MAGOHB	mago homolog B, exon junction complex subunit
chr12	10874821	10875094	ENSG00000060138	YBX3	Y-box binding protein 3
chr12	10875959	10876065	ENSG00000060138	YBX3	Y-box binding protein 3
chr12	10876138	10876366	ENSG00000060138	YBX3	Y-box binding protein 3
chr12	11396902	11397076	ENSG00000197870	PRB3	proline rich protein BstNI subfamily 3
chr12	11639673	11639784	ENSG00000247157	LINC01252	long intergenic non-protein coding RNA 1252
chr12	11657342	11657615	ENSG00000247157	LINC01252	long intergenic non-protein coding RNA 1252
chr12	11802004	11802294	ENSG00000139083	ETV6	ETS variant transcription factor 6
chr12	11802935	11803336	ENSG00000139083	ETV6	ETS variant transcription factor 6
chr12	12418530	12419164	ENSG00000070018	LRP6	LDL receptor related protein 6
chr12	12419674	12419829	ENSG00000070018	LRP6	LDL receptor related protein 6
chr12	12419911	12420244	ENSG00000070018	LRP6	LDL receptor related protein 6
chr12	12420326	12420578	ENSG00000070018	LRP6	LDL receptor related protein 6
chr12	12666404	12666582	ENSG00000111266	DUSP16	dual specificity phosphatase 16
chr12	12674032	12674449	ENSG00000111266	DUSP16	dual specificity phosphatase 16
chr12	12714484	12715202	ENSG00000111266	DUSP16	dual specificity phosphatase 16
chr12	12715552	12715964	ENSG00000111266	DUSP16	dual specificity phosphatase 16
chr12	12846559	12846723	ENSG00000183150	GPR19	G protein-coupled receptor 19
chr12	12846950	12847119	ENSG00000183150	GPR19	G protein-coupled receptor 19
chr12	12849384	12849551	ENSG00000183150	GPR19	G protein-coupled receptor 19
chr12	12849704	12850004	ENSG00000183150	GPR19	G protein-coupled receptor 19
chr12	12870334	12871223	ENSG00000111276	CDKN1B	cyclin dependent kinase inhibitor 1B
chr12	12871281	12872063	ENSG00000111276	CDKN1B	cyclin dependent kinase inhibitor 1B
chr12	12878531	12878963	ENSG00000213782	DDX47	DEAD-box helicase 47
chr12	12966024	12966497	ENSG00000213782	DDX47	DEAD-box helicase 47
chr12	13161538	13161797	ENSG00000183935	HTR7P1	5-hydroxytryptamine receptor 7 pseudogene 1
chr12	13197304	13197407	ENSG00000084444	FAM234B	family with sequence similarity 234 member B
chr12	13334764	13334869	ENSG00000134531	EMP1	epithelial membrane protein 1
chr12	13407256	13407409	ENSG00000134531	EMP1	epithelial membrane protein 1
chr12	14363386	14363559	ENSG00000171681	ATF7IP	activating transcription factor 7 interacting protein
chr12	14440080	14440215	ENSG00000171681	ATF7IP	activating transcription factor 7 interacting protein
chr12	14538131	14538275	ENSG00000171681	ATF7IP	activating transcription factor 7 interacting protein
chr12	14923065	14923213	ENSG00000197837	H4-16	H4 histone 16
chr12	14955836	14956085	ENSG00000084463	WBP11	WW domain binding protein 11
chr12	14956181	14956374	ENSG00000084463	WBP11	WW domain binding protein 11
chr12	14956716	14956874	ENSG00000182993	C12orf60	chromosome 12 open reading frame 60
chr12	15941752	15941887	ENSG00000151491	EPS8	epidermal growth factor receptor pathway substrate 8
chr12	15942083	15942297	ENSG00000151491	EPS8	epidermal growth factor receptor pathway substrate 8
chr12	16036238	16036353	ENSG00000023734	STRAP	serine/threonine kinase receptor associated protein
chr12	16036620	16036773	ENSG00000023734	STRAP	serine/threonine kinase receptor associated protein
chr12	16054689	16054866	ENSG00000023697	DERA	deoxyribose-phosphate aldolase
chr12	16757647	16758193	ENSG00000048540	LMO3	LIM domain only 3
chr12	16759317	16759603	ENSG00000048540	LMO3	LIM domain only 3
chr12	17235857	17235963	NA	SKP1P2	S-phase kinase associated protein 1 pseudogene 2
chr12	17745428	17745621	ENSG00000283665	MIR3974	microRNA 3974
chr12	17962697	17962886	ENSG00000283665	MIR3974	microRNA 3974
chr12	19283617	19284315	ENSG00000052126	PLEKHA5	pleckstrin homology domain containing A5
chr12	19592889	19593085	ENSG00000139154	AEBP2	AE binding protein 2
chr12	20145170	20145301	ENSG00000256287	LINC02398	long intergenic non-protein coding RNA 2398
chr12	20356039	20356153	ENSG00000172572	PDE3A	phosphodiesterase 3A
chr12	20522216	20522479	ENSG00000172572	PDE3A	phosphodiesterase 3A
chr12	21590877	21591008	ENSG00000121350	PYROXD1	pyridine nucleotide-disulphide oxidoreductase domain 1
chr12	21591300	21591411	ENSG00000121350	PYROXD1	pyridine nucleotide-disulphide oxidoreductase domain 1
chr12	21654754	21654947	ENSG00000111711	GOLT1B	golgi transport 1B
chr12	21655056	21655367	ENSG00000111711	GOLT1B	golgi transport 1B
chr12	21680295	21680511	ENSG00000134548	SPX	spexin hormone
chr12	21810123	21810222	ENSG00000111716	LDHB	lactate dehydrogenase B
chr12	21810516	21810886	ENSG00000111716	LDHB	lactate dehydrogenase B
chr12	21888092	21888272	ENSG00000121361	KCNJ8	potassium inwardly rectifying channel subfamily J member 8
chr12	22199619	22199765	ENSG00000111726	CMAS	cytidine monophosphate N-acetylneuraminic acid synthetase
chr12	22485781	22486387	ENSG00000111728	ST8SIA1	ST8 alpha-N-acetyl-neuraminide alpha-2,8-sialyltransferase 1
chr12	22486460	22487096	ENSG00000111728	ST8SIA1	ST8 alpha-N-acetyl-neuraminide alpha-2,8-sialyltransferase 1
chr12	22487184	22487888	ENSG00000111728	ST8SIA1	ST8 alpha-N-acetyl-neuraminide alpha-2,8-sialyltransferase 1
chr12	22488808	22488928	ENSG00000111728	ST8SIA1	ST8 alpha-N-acetyl-neuraminide alpha-2,8-sialyltransferase 1
chr12	22696368	22696580	ENSG00000111731	C2CD5	C2 calcium dependent domain containing 5
chr12	22696881	22697458	ENSG00000111731	C2CD5	C2 calcium dependent domain containing 5
chr12	22778221	22778927	ENSG00000139163	ETNK1	ethanolamine kinase 1
chr12	23329730	23329905	ENSG00000134532	SOX5	SRY-box transcription factor 5
chr12	24048764	24048946	ENSG00000134532	SOX5	SRY-box transcription factor 5
chr12	24101855	24102283	ENSG00000134532	SOX5	SRY-box transcription factor 5
chr12	24103367	24103571	ENSG00000134532	SOX5	SRY-box transcription factor 5
chr12	24103668	24103880	ENSG00000134532	SOX5	SRY-box transcription factor 5
chr12	24714049	24714295	ENSG00000134532	SOX5	SRY-box transcription factor 5
chr12	24714454	24714675	ENSG00000134532	SOX5	SRY-box transcription factor 5
chr12	24714793	24714999	ENSG00000134532	SOX5	SRY-box transcription factor 5
chr12	24715101	24715282	ENSG00000134532	SOX5	SRY-box transcription factor 5
chr12	24716038	24716297	ENSG00000134532	SOX5	SRY-box transcription factor 5
chr12	25101543	25101664	ENSG00000060982	BCAT1	branched chain amino acid transaminase 1
chr12	25403216	25403414	ENSG00000133703	KRAS	KRAS proto-oncogene, GTPase
chr12	25403662	25403837	ENSG00000133703	KRAS	KRAS proto-oncogene, GTPase
chr12	25404158	25404364	ENSG00000133703	KRAS	KRAS proto-oncogene, GTPase
chr12	25538093	25538383	ENSG00000133703	KRAS	KRAS proto-oncogene, GTPase
chr12	25538636	25538763	ENSG00000133703	KRAS	KRAS proto-oncogene, GTPase
chr12	25538871	25539163	ENSG00000133703	KRAS	KRAS proto-oncogene, GTPase
chr12	26040655	26040836	ENSG00000283603	MIR4302	microRNA 4302
chr12	26266966	26267508	ENSG00000123095	BHLHE41	basic helix-loop-helix family member e41
chr12	26279338	26279603	ENSG00000123095	BHLHE41	basic helix-loop-helix family member e41
chr12	26348261	26348399	ENSG00000123096	SSPN	sarcospan
chr12	26348660	26348879	ENSG00000123096	SSPN	sarcospan
chr12	26985104	26985326	ENSG00000123104	ITPR2	inositol 1,4,5-trisphosphate receptor type 2
chr12	26985440	26985540	ENSG00000123104	ITPR2	inositol 1,4,5-trisphosphate receptor type 2
chr12	26985939	26986236	ENSG00000123104	ITPR2	inositol 1,4,5-trisphosphate receptor type 2
chr12	27091122	27091692	ENSG00000111790	FGFR1OP2	FGFR1 oncogene partner 2
chr12	27167142	27167367	ENSG00000064115	TM7SF3	transmembrane 7 superfamily member 3
chr12	27175538	27175680	ENSG00000152944	MED21	mediator complex subunit 21
chr12	27317417	27317579	ENSG00000211455	STK38L	serine/threonine kinase 38 like
chr12	27397282	27397433	ENSG00000211455	STK38L	serine/threonine kinase 38 like
chr12	27486334	27486567	ENSG00000029153	ARNTL2	aryl hydrocarbon receptor nuclear translocator like 2
chr12	27535748	27535918	ENSG00000029153	ARNTL2	aryl hydrocarbon receptor nuclear translocator like 2
chr12	27676729	27676914	ENSG00000110841	PPFIBP1	PPFIA binding protein 1
chr12	27863825	27864196	ENSG00000061794	MRPS35	mitochondrial ribosomal protein S35
chr12	27932569	27932805	ENSG00000087448	KLHL42	kelch like family member 42
chr12	28078054	28078161	ENSG00000087494	PTHLH	parathyroid hormone like hormone
chr12	28343578	28344365	ENSG00000123106	CCDC91	coiled-coil domain containing 91
chr12	28355533	28355745	ENSG00000123106	CCDC91	coiled-coil domain containing 91
chr12	28712160	28712395	ENSG00000123106	CCDC91	coiled-coil domain containing 91
chr12	29533651	29534035	ENSG00000087502	ERGIC2	ERGIC and golgi 2
chr12	29741234	29741362	ENSG00000133687	TMTC1	transmembrane O-mannosyltransferase targeting cadherins 1
chr12	29935332	29935479	ENSG00000133687	TMTC1	transmembrane O-mannosyltransferase targeting cadherins 1
chr12	29935767	29935936	ENSG00000133687	TMTC1	transmembrane O-mannosyltransferase targeting cadherins 1
chr12	29937028	29937541	ENSG00000133687	TMTC1	transmembrane O-mannosyltransferase targeting cadherins 1
chr12	30848415	30848612	ENSG00000133704	IPO8	importin 8
chr12	30906901	30907195	ENSG00000110888	CAPRIN2	caprin family member 2
chr12	30907468	30907734	ENSG00000110888	CAPRIN2	caprin family member 2
chr12	30907794	30908257	ENSG00000110888	CAPRIN2	caprin family member 2
chr12	31004169	31004483	NA	LINC00941	long intergenic non-protein coding RNA 941
chr12	31226829	31227201	ENSG00000245614	DDX11-AS1	DDX11 antisense RNA 1
chr12	31477096	31478656	ENSG00000139146	SINHCAF	SIN3-HDAC complex associated factor
chr12	31478874	31479445	ENSG00000139146	SINHCAF	SIN3-HDAC complex associated factor
chr12	31742618	31743236	ENSG00000255867	DENND5B-AS1	DENND5B antisense RNA 1
chr12	31812113	31812655	ENSG00000139160	ETFBKMT	electron transfer flavoprotein subunit beta lysine methyltransferase
chr12	31882278	31882458	ENSG00000151743	AMN1	antagonist of mitotic exit network 1 homolog
chr12	32112054	32112731	ENSG00000174718	RESF1	retroelement silencing factor 1
chr12	32260560	32261007	ENSG00000151746	BICD1	BICD cargo adaptor 1
chr12	32261737	32261905	ENSG00000151746	BICD1	BICD cargo adaptor 1
chr12	32292839	32293052	ENSG00000151746	BICD1	BICD cargo adaptor 1
chr12	32528167	32528335	ENSG00000151746	BICD1	BICD cargo adaptor 1
chr12	32655093	32655325	ENSG00000139132	FGD4	FYVE, RhoGEF and PH domain containing 4
chr12	32655629	32655817	ENSG00000139132	FGD4	FYVE, RhoGEF and PH domain containing 4
chr12	32656037	32656563	ENSG00000139132	FGD4	FYVE, RhoGEF and PH domain containing 4
chr12	32658273	32658401	ENSG00000139132	FGD4	FYVE, RhoGEF and PH domain containing 4
chr12	32832056	32832506	ENSG00000087470	DNM1L	dynamin 1 like
chr12	32832593	32832863	ENSG00000087470	DNM1L	dynamin 1 like
chr12	32908264	32908896	ENSG00000139131	YARS2	tyrosyl-tRNA synthetase 2
chr12	33049407	33049717	ENSG00000057294	PKP2	plakophilin 2
chr12	33175591	33175739	ENSG00000057294	PKP2	plakophilin 2
chr12	33825571	33825775	ENSG00000110975	SYT10	synaptotagmin 10
chr12	34175416	34175813	ENSG00000139133	ALG10	ALG10 alpha-1,2-glucosyltransferase
chr12	34217240	34217358	ENSG00000139133	ALG10	ALG10 alpha-1,2-glucosyltransferase
chr12	34838948	34839125	ENSG00000139133	ALG10	ALG10 alpha-1,2-glucosyltransferase
chr12	38710519	38710969	ENSG00000175548	ALG10B	ALG10 alpha-1,2-glucosyltransferase B
chr12	39299576	39299745	ENSG00000139117	CPNE8	copine 8
chr12	39300455	39300842	ENSG00000139117	CPNE8	copine 8
chr12	39835657	39836135	ENSG00000139116	KIF21A	kinesin family member 21A
chr12	39836335	39837165	ENSG00000139116	KIF21A	kinesin family member 21A
chr12	39837235	39837368	ENSG00000139116	KIF21A	kinesin family member 21A
chr12	40013194	40013605	ENSG00000173208	ABCD2	ATP binding cassette subfamily D member 2
chr12	40013657	40013927	ENSG00000173208	ABCD2	ATP binding cassette subfamily D member 2
chr12	40499786	40499992	ENSG00000151229	SLC2A13	solute carrier family 2 member 13
chr12	41767152	41767359	ENSG00000165966	PDZRN4	PDZ domain containing ring finger 4
chr12	41950109	41950318	ENSG00000165966	PDZRN4	PDZ domain containing ring finger 4
chr12	42362045	42362249	ENSG00000151233	GXYLT1	glucoside xylosyltransferase 1
chr12	42537438	42537546	ENSG00000151233	GXYLT1	glucoside xylosyltransferase 1
chr12	42538250	42538463	ENSG00000151233	GXYLT1	glucoside xylosyltransferase 1
chr12	42631177	42631773	ENSG00000015153	YAF2	YY1 associated factor 2
chr12	42632007	42632561	ENSG00000015153	YAF2	YY1 associated factor 2
chr12	42720495	42720921	ENSG00000134283	PPHLN1	periphilin 1
chr12	42876334	42877512	ENSG00000139174	PRICKLE1	prickle planar cell polarity protein 1
chr12	42877586	42877789	ENSG00000139174	PRICKLE1	prickle planar cell polarity protein 1
chr12	43901118	43901334	ENSG00000173157	ADAMTS20	ADAM metallopeptidase with thrombospondin type 1 motif 20
chr12	43967857	43967968	ENSG00000173157	ADAMTS20	ADAM metallopeptidase with thrombospondin type 1 motif 20
chr12	44152890	44153003	ENSG00000198001	IRAK4	interleukin 1 receptor associated kinase 4
chr12	44199240	44199595	ENSG00000151239	TWF1	twinfilin actin binding protein 1
chr12	44199870	44200080	ENSG00000151239	TWF1	twinfilin actin binding protein 1
chr12	44276495	44276609	ENSG00000139173	TMEM117	transmembrane protein 117
chr12	45124920	45125215	ENSG00000184613	NELL2	neural EGFL like 2
chr12	45268116	45268275	ENSG00000184613	NELL2	neural EGFL like 2
chr12	45268848	45268954	ENSG00000184613	NELL2	neural EGFL like 2
chr12	45269205	45269716	ENSG00000184613	NELL2	neural EGFL like 2
chr12	45269786	45270778	ENSG00000184613	NELL2	neural EGFL like 2
chr12	45609907	45610256	ENSG00000134297	PLEKHA8P1	pleckstrin homology domain containing A8 pseudogene 1
chr12	45610310	45610847	ENSG00000134297	PLEKHA8P1	pleckstrin homology domain containing A8 pseudogene 1
chr12	46119721	46119970	NA	LINC00938	long intergenic non-protein coding RNA 938
chr12	46120844	46121249	NA	LINC00938	long intergenic non-protein coding RNA 938
chr12	46121589	46121828	NA	LINC00938	long intergenic non-protein coding RNA 938
chr12	46122618	46123012	ENSG00000189079	ARID2	AT-rich interaction domain 2
chr12	46123531	46124614	ENSG00000189079	ARID2	AT-rich interaction domain 2
chr12	46124923	46125113	ENSG00000189079	ARID2	AT-rich interaction domain 2
chr12	46142364	46142667	ENSG00000189079	ARID2	AT-rich interaction domain 2
chr12	46383881	46384006	ENSG00000139218	SCAF11	SR-related CTD associated factor 11
chr12	46384143	46384341	ENSG00000139218	SCAF11	SR-related CTD associated factor 11
chr12	46385651	46385949	ENSG00000139218	SCAF11	SR-related CTD associated factor 11
chr12	46661192	46661963	ENSG00000111371	SLC38A1	solute carrier family 38 member 1
chr12	46662024	46662289	ENSG00000111371	SLC38A1	solute carrier family 38 member 1
chr12	46662351	46662736	ENSG00000111371	SLC38A1	solute carrier family 38 member 1
chr12	46663507	46663729	ENSG00000111371	SLC38A1	solute carrier family 38 member 1
chr12	46765256	46765754	ENSG00000134294	SLC38A2	solute carrier family 38 member 2
chr12	46777817	46777991	ENSG00000134294	SLC38A2	solute carrier family 38 member 2
chr12	48099168	48099468	ENSG00000005175	RPAP3	RNA polymerase II associated protein 3
chr12	48167270	48167392	ENSG00000211584	SLC48A1	solute carrier family 48 member 1
chr12	48213470	48213659	ENSG00000061273	HDAC7	histone deacetylase 7
chr12	48357068	48357579	ENSG00000134291	TMEM106C	transmembrane protein 106C
chr12	48397449	48397817	ENSG00000139219	COL2A1	collagen type II alpha 1 chain
chr12	48499407	48499524	ENSG00000152556	PFKM	phosphofructokinase, muscle
chr12	48499757	48499895	ENSG00000079387	SENP1	SUMO specific peptidase 1
chr12	48513111	48513276	ENSG00000152556	PFKM	phosphofructokinase, muscle
chr12	48513448	48513601	ENSG00000152556	PFKM	phosphofructokinase, muscle
chr12	48514157	48514274	ENSG00000152556	PFKM	phosphofructokinase, muscle
chr12	48550823	48551227	ENSG00000177981	ASB8	ankyrin repeat and SOCS box containing 8
chr12	48551516	48551968	ENSG00000177981	ASB8	ankyrin repeat and SOCS box containing 8
chr12	48576990	48577135	ENSG00000177875	CCDC184	coiled-coil domain containing 184
chr12	48579154	48579357	ENSG00000177875	CCDC184	coiled-coil domain containing 184
chr12	48744196	48744365	ENSG00000167528	ZNF641	zinc finger protein 641
chr12	49075255	49075385	ENSG00000139620	KANSL2	KAT8 regulatory NSL complex subunit 2
chr12	49075537	49076218	ENSG00000139620	KANSL2	KAT8 regulatory NSL complex subunit 2
chr12	49076291	49076470	ENSG00000139620	KANSL2	KAT8 regulatory NSL complex subunit 2
chr12	49109856	49110098	ENSG00000129315	CCNT1	cyclin T1
chr12	49110363	49110569	ENSG00000129315	CCNT1	cyclin T1
chr12	49110820	49110971	ENSG00000129315	CCNT1	cyclin T1
chr12	49182284	49182563	ENSG00000174233	ADCY6	adenylate cyclase 6
chr12	49182620	49182792	ENSG00000174233	ADCY6	adenylate cyclase 6
chr12	49182941	49183151	ENSG00000174233	ADCY6	adenylate cyclase 6
chr12	49208733	49209053	ENSG00000167535	CACNB3	calcium voltage-gated channel auxiliary subunit beta 3
chr12	49212703	49212873	ENSG00000167535	CACNB3	calcium voltage-gated channel auxiliary subunit beta 3
chr12	49212968	49213133	ENSG00000167535	CACNB3	calcium voltage-gated channel auxiliary subunit beta 3
chr12	49245368	49245919	ENSG00000174243	DDX23	DEAD-box helicase 23
chr12	49259262	49259438	ENSG00000172602	RND1	Rho family GTPase 1
chr12	49268378	49268588	ENSG00000172602	RND1	Rho family GTPase 1
chr12	49272893	49273095	ENSG00000172602	RND1	Rho family GTPase 1
chr12	49284597	49284935	ENSG00000139537	CCDC65	coiled-coil domain containing 65
chr12	49311996	49312128	ENSG00000134285	FKBP11	FKBP prolyl isomerase 11
chr12	49350672	49350790	ENSG00000134287	ARF3	ADP ribosylation factor 3
chr12	49350848	49351648	ENSG00000134287	ARF3	ADP ribosylation factor 3
chr12	49411948	49412703	ENSG00000181929	PRKAG1	protein kinase AMP-activated non-catalytic subunit gamma 1
chr12	49451696	49452073	ENSG00000167548	KMT2D	lysine methyltransferase 2D
chr12	49452649	49452989	ENSG00000167548	KMT2D	lysine methyltransferase 2D
chr12	49453404	49453657	ENSG00000167548	KMT2D	lysine methyltransferase 2D
chr12	49453784	49454758	ENSG00000167548	KMT2D	lysine methyltransferase 2D
chr12	49485809	49486031	ENSG00000139549	DHH	desert hedgehog signaling molecule
chr12	49503718	49503852	ENSG00000139636	LMBR1L	limb development membrane protein 1 like
chr12	49504294	49504485	ENSG00000139636	LMBR1L	limb development membrane protein 1 like
chr12	49504602	49504991	ENSG00000139636	LMBR1L	limb development membrane protein 1 like
chr12	49524754	49525176	ENSG00000123416	TUBA1B	tubulin alpha 1b
chr12	49580279	49580632	ENSG00000167552	TUBA1A	tubulin alpha 1a
chr12	49581153	49581349	ENSG00000167552	TUBA1A	tubulin alpha 1a
chr12	49581977	49583004	ENSG00000167552	TUBA1A	tubulin alpha 1a
chr12	49628237	49628542	ENSG00000167553	TUBA1C	tubulin alpha 1c
chr12	49708176	49708658	ENSG00000135451	TROAP	trophinin associated protein
chr12	49716574	49717174	ENSG00000135451	TROAP	trophinin associated protein
chr12	49730918	49731176	ENSG00000186897	C1QL4	complement C1q like 4
chr12	49735665	49735775	ENSG00000186897	C1QL4	complement C1q like 4
chr12	49760384	49760537	ENSG00000123352	SPATS2	spermatogenesis associated serine rich 2
chr12	49760594	49760955	ENSG00000123352	SPATS2	spermatogenesis associated serine rich 2
chr12	49761971	49762139	ENSG00000123352	SPATS2	spermatogenesis associated serine rich 2
chr12	49932698	49932984	ENSG00000135519	KCNH3	potassium voltage-gated channel subfamily H member 3
chr12	49961146	49962415	ENSG00000187778	MCRS1	microspherule protein 1
chr12	50016884	50017468	ENSG00000110844	PRPF40B	pre-mRNA processing factor 40 homolog B
chr12	50100858	50101038	ENSG00000161791	FMNL3	formin like 3
chr12	50135032	50135264	ENSG00000139644	TMBIM6	transmembrane BAX inhibitor motif containing 6
chr12	50221472	50221756	ENSG00000167566	NCKAP5L	NCK associated protein 5 like
chr12	50222030	50222667	ENSG00000258057	BCDIN3D-AS1	BCDIN3D antisense RNA 1
chr12	50235772	50236162	ENSG00000186666	BCDIN3D	BCDIN3 domain containing RNA methyltransferase
chr12	50236236	50236869	ENSG00000186666	BCDIN3D	BCDIN3 domain containing RNA methyltransferase
chr12	50418866	50419259	ENSG00000161800	RACGAP1	Rac GTPase activating protein 1
chr12	50478718	50479324	ENSG00000066117	SMARCD1	SWI/SNF related, matrix associated, actin dependent regulator of chromatin, subfamily d, member 1
chr12	50505500	50505742	ENSG00000178449	COX14	cytochrome c oxidase assembly factor COX14
chr12	50505817	50506501	ENSG00000178449	COX14	cytochrome c oxidase assembly factor COX14
chr12	50560169	50561043	ENSG00000139624	CERS5	ceramide synthase 5
chr12	50561167	50561476	ENSG00000139624	CERS5	ceramide synthase 5
chr12	50591121	50591249	ENSG00000050405	LIMA1	LIM domain and actin binding 1
chr12	50677432	50677607	ENSG00000050405	LIMA1	LIM domain and actin binding 1
chr12	50795208	50795336	ENSG00000161813	LARP4	La ribonucleoprotein 4
chr12	50898692	50899276	ENSG00000066084	DIP2B	disco interacting protein 2 homolog B
chr12	51158483	51159135	ENSG00000123268	ATF1	activating transcription factor 1
chr12	51419736	51419885	ENSG00000110911	SLC11A2	solute carrier family 11 member 2
chr12	51441801	51442081	ENSG00000050426	LETMD1	LETM1 domain containing 1
chr12	51476492	51476627	ENSG00000110925	CSRNP2	cysteine and serine rich nuclear protein 2
chr12	51476759	51477578	ENSG00000110925	CSRNP2	cysteine and serine rich nuclear protein 2
chr12	51565609	51565920	ENSG00000135457	TFCP2	transcription factor CP2
chr12	51566060	51566261	ENSG00000135457	TFCP2	transcription factor CP2
chr12	51566749	51567216	ENSG00000135457	TFCP2	transcription factor CP2
chr12	51611049	51611187	ENSG00000184271	POU6F1	POU class 6 homeobox 1
chr12	51621380	51621484	ENSG00000184271	POU6F1	POU class 6 homeobox 1
chr12	51632566	51632973	ENSG00000183283	DAZAP2	DAZ associated protein 2
chr12	51685657	51685776	ENSG00000170545	SMAGP	small cell adhesion glycoprotein
chr12	51735074	51735561	ENSG00000139610	CELA1	chymotrypsin like elastase 1
chr12	51818471	51819343	ENSG00000050438	SLC4A8	solute carrier family 4 member 8
chr12	51985041	51985233	ENSG00000196876	SCN8A	sodium voltage-gated channel alpha subunit 8
chr12	51986042	51986227	ENSG00000196876	SCN8A	sodium voltage-gated channel alpha subunit 8
chr12	52241636	52242509	ENSG00000261308	FIGNL2	fidgetin like 2
chr12	52243055	52243245	ENSG00000261308	FIGNL2	fidgetin like 2
chr12	52344870	52345063	ENSG00000135503	ACVR1B	activin A receptor type 1B
chr12	52345394	52346065	ENSG00000135503	ACVR1B	activin A receptor type 1B
chr12	52346156	52346619	ENSG00000135503	ACVR1B	activin A receptor type 1B
chr12	52419642	52419854	ENSG00000123358	NR4A1	nuclear receptor subfamily 4 group A member 1
chr12	52426603	52427152	ENSG00000123358	NR4A1	nuclear receptor subfamily 4 group A member 1
chr12	52431190	52431438	ENSG00000123358	NR4A1	nuclear receptor subfamily 4 group A member 1
chr12	52463504	52463725	ENSG00000123395	ATG101	autophagy related 101
chr12	52463842	52463946	ENSG00000123395	ATG101	autophagy related 101
chr12	53320499	53320704	ENSG00000170421	KRT8	keratin 8
chr12	53399258	53399899	ENSG00000063046	EIF4B	eukaryotic translation initiation factor 4B
chr12	53400042	53400461	ENSG00000063046	EIF4B	eukaryotic translation initiation factor 4B
chr12	53448038	53448318	ENSG00000257337	LOC283335	uncharacterized LOC283335
chr12	53472908	53473009	ENSG00000167778	SPRYD3	SPRY domain containing 3
chr12	53574206	53574377	ENSG00000139631	CSAD	cysteine sulfinic acid decarboxylase
chr12	53574921	53575353	ENSG00000139631	CSAD	cysteine sulfinic acid decarboxylase
chr12	53645940	53646107	ENSG00000182544	MFSD5	major facilitator superfamily domain containing 5
chr12	53661881	53662126	ENSG00000135476	ESPL1	extra spindle pole bodies like 1, separase
chr12	53714759	53715461	ENSG00000094914	AAAS	aladin WD repeat nucleoporin
chr12	53772904	53773657	ENSG00000185591	SP1	Sp1 transcription factor
chr12	53773771	53774351	ENSG00000185591	SP1	Sp1 transcription factor
chr12	53774876	53775464	ENSG00000185591	SP1	Sp1 transcription factor
chr12	53835112	53835353	ENSG00000197111	PCBP2	poly(rC) binding protein 2
chr12	53835503	53835705	ENSG00000205352	PRR13	proline rich 13
chr12	53846195	53846555	ENSG00000197111	PCBP2	poly(rC) binding protein 2
chr12	53847215	53847493	ENSG00000197111	PCBP2	poly(rC) binding protein 2
chr12	53893302	53893910	ENSG00000139625	MAP3K12	mitogen-activated protein kinase kinase kinase 12
chr12	53894185	53894673	ENSG00000139546	TARBP2	TARBP2 subunit of RISC loading complex
chr12	53894759	53895559	ENSG00000139546	TARBP2	TARBP2 subunit of RISC loading complex
chr12	54019589	54019831	ENSG00000170653	ATF7	activating transcription factor 7
chr12	54019962	54020239	ENSG00000170653	ATF7	activating transcription factor 7
chr12	54069647	54069845	ENSG00000135390	ATP5MC2	ATP synthase membrane subunit c locus 2
chr12	54121060	54121566	ENSG00000012822	CALCOCO1	calcium binding and coiled-coil domain 1
chr12	54582394	54582821	ENSG00000123415	SMUG1	single-strand-selective monofunctional uracil-DNA glycosylase 1
chr12	54653163	54653281	ENSG00000094916	CBX5	chromobox 5
chr12	54674502	54675125	ENSG00000135486	HNRNPA1	heterogeneous nuclear ribonucleoprotein A1
chr12	54718968	54719327	ENSG00000111481	COPZ1	COPI coat complex subunit zeta 1
chr12	54752224	54752375	ENSG00000139572	GPR84	G protein-coupled receptor 84
chr12	54981289	54982443	ENSG00000135447	PPP1R1A	protein phosphatase 1 regulatory inhibitor subunit 1A
chr12	56110191	56110423	ENSG00000135441	BLOC1S1	biogenesis of lysosomal organelles complex 1 subunit 1
chr12	56122688	56122968	ENSG00000135404	CD63	CD63 molecule
chr12	56123722	56124081	ENSG00000135404	CD63	CD63 molecule
chr12	56124160	56124391	ENSG00000135404	CD63	CD63 molecule
chr12	56132248	56132510	ENSG00000135414	GDF11	growth differentiation factor 11
chr12	56136393	56136911	ENSG00000135414	GDF11	growth differentiation factor 11
chr12	56137330	56138523	ENSG00000135414	GDF11	growth differentiation factor 11
chr12	56138713	56138887	ENSG00000135414	GDF11	growth differentiation factor 11
chr12	56138947	56139108	ENSG00000135414	GDF11	growth differentiation factor 11
chr12	56142522	56142625	ENSG00000135414	GDF11	growth differentiation factor 11
chr12	56210703	56211799	ENSG00000205323	SARNP	SAP domain containing ribonucleoprotein
chr12	56212172	56212359	ENSG00000123353	ORMDL2	ORMDL sphingolipid biosynthesis regulator 2
chr12	56222912	56223086	ENSG00000135392	DNAJC14	DnaJ heat shock protein family (Hsp40) member C14
chr12	56223331	56223455	ENSG00000135392	DNAJC14	DnaJ heat shock protein family (Hsp40) member C14
chr12	56223596	56224537	ENSG00000135392	DNAJC14	DnaJ heat shock protein family (Hsp40) member C14
chr12	56224646	56224853	ENSG00000135392	DNAJC14	DnaJ heat shock protein family (Hsp40) member C14
chr12	56224935	56225046	ENSG00000135392	DNAJC14	DnaJ heat shock protein family (Hsp40) member C14
chr12	56320497	56320605	ENSG00000170473	PYM1	PYM homolog 1, exon junction complex associated factor
chr12	56320759	56320937	ENSG00000170473	PYM1	PYM homolog 1, exon junction complex associated factor
chr12	56321044	56321672	ENSG00000170473	PYM1	PYM homolog 1, exon junction complex associated factor
chr12	56334283	56334426	ENSG00000065357	DGKA	diacylglycerol kinase alpha
chr12	56360617	56361278	ENSG00000123374	CDK2	cyclin dependent kinase 2
chr12	56366994	56367322	ENSG00000111540	RAB5B	RAB5B, member RAS oncogene family
chr12	56367895	56368422	ENSG00000111540	RAB5B	RAB5B, member RAS oncogene family
chr12	56397929	56398142	ENSG00000139531	SUOX	sulfite oxidase
chr12	56401702	56401944	ENSG00000139531	SUOX	sulfite oxidase
chr12	56415719	56415880	ENSG00000123411	IKZF4	IKAROS family zinc finger 4
chr12	56435194	56435406	ENSG00000197728	RPS26	ribosomal protein S26
chr12	56435486	56436443	ENSG00000197728	RPS26	ribosomal protein S26
chr12	56497706	56499155	ENSG00000170515	PA2G4	proliferation-associated 2G4
chr12	56510112	56510336	ENSG00000229117	RPL41	ribosomal protein L41
chr12	56510408	56510673	ENSG00000229117	RPL41	ribosomal protein L41
chr12	56511459	56512110	ENSG00000135482	ZC3H10	zinc finger CCCH-type containing 10
chr12	56512489	56512660	ENSG00000135482	ZC3H10	zinc finger CCCH-type containing 10
chr12	56521753	56522553	ENSG00000139641	ESYT1	extended synaptotagmin 1
chr12	56522607	56523100	ENSG00000139641	ESYT1	extended synaptotagmin 1
chr12	56546051	56546261	ENSG00000196465	MYL6B	myosin light chain 6B
chr12	56552160	56552528	ENSG00000092841	MYL6	myosin light chain 6
chr12	56552888	56553090	ENSG00000092841	MYL6	myosin light chain 6
chr12	56582035	56582766	ENSG00000139613	SMARCC2	SWI/SNF related, matrix associated, actin dependent regulator of chromatin subfamily c member 2
chr12	56583055	56583366	ENSG00000139613	SMARCC2	SWI/SNF related, matrix associated, actin dependent regulator of chromatin subfamily c member 2
chr12	56615530	56615748	ENSG00000181852	RNF41	ring finger protein 41
chr12	56617851	56618200	ENSG00000139579	NABP2	nucleic acid binding protein 2
chr12	56651384	56651559	ENSG00000139645	ANKRD52	ankyrin repeat domain 52
chr12	56651951	56652155	ENSG00000139645	ANKRD52	ankyrin repeat domain 52
chr12	56660714	56661019	ENSG00000135469	COQ10A	coenzyme Q10A
chr12	56693505	56694376	ENSG00000062485	CS	citrate synthase
chr12	56709273	56709392	ENSG00000257727	CNPY2	canopy FGF signaling regulator 2
chr12	56709564	56709781	ENSG00000257727	CNPY2	canopy FGF signaling regulator 2
chr12	56710012	56710123	ENSG00000257727	CNPY2	canopy FGF signaling regulator 2
chr12	56727097	56728132	ENSG00000135473	PAN2	poly(A) specific ribonuclease subunit PAN2
chr12	56753117	56753435	ENSG00000170581	STAT2	signal transducer and activator of transcription 2
chr12	56753716	56753894	ENSG00000170581	STAT2	signal transducer and activator of transcription 2
chr12	56754056	56754299	ENSG00000170581	STAT2	signal transducer and activator of transcription 2
chr12	56843140	56843272	ENSG00000111602	TIMELESS	timeless circadian regulator
chr12	56862377	56862576	ENSG00000176422	SPRYD4	SPRY domain containing 4
chr12	56915902	56916018	ENSG00000076067	RBMS2	RNA binding motif single stranded interacting protein 2
chr12	57022595	57023431	ENSG00000076108	BAZ2A	bromodomain adjacent to zinc finger domain 2A
chr12	57028532	57028946	ENSG00000076108	BAZ2A	bromodomain adjacent to zinc finger domain 2A
chr12	57029855	57030147	ENSG00000076108	BAZ2A	bromodomain adjacent to zinc finger domain 2A
chr12	57038773	57039421	ENSG00000207031	SNORD59A	small nucleolar RNA, C/D box 59A
chr12	57039605	57039734	ENSG00000110955	ATP5F1B	ATP synthase F1 subunit beta
chr12	57039969	57040081	ENSG00000110955	ATP5F1B	ATP synthase F1 subunit beta
chr12	57080276	57080434	ENSG00000110958	PTGES3	prostaglandin E synthase 3
chr12	57081665	57082006	ENSG00000110958	PTGES3	prostaglandin E synthase 3
chr12	57117722	57118049	ENSG00000196531	NACA	nascent polypeptide associated complex subunit alpha
chr12	57118326	57118544	ENSG00000196531	NACA	nascent polypeptide associated complex subunit alpha
chr12	57118809	57119048	ENSG00000196531	NACA	nascent polypeptide associated complex subunit alpha
chr12	57145918	57146168	ENSG00000198056	PRIM1	DNA primase subunit 1
chr12	57399591	57400017	ENSG00000166860	ZBTB39	zinc finger and BTB domain containing 39
chr12	57471750	57472157	ENSG00000166881	NEMP1	nuclear envelope integral membrane protein 1
chr12	57472245	57472477	ENSG00000166881	NEMP1	nuclear envelope integral membrane protein 1
chr12	57521506	57522087	ENSG00000123384	LRP1	LDL receptor related protein 1
chr12	57522541	57523478	ENSG00000166888	STAT6	signal transducer and activator of transcription 6
chr12	57623638	57623926	ENSG00000182199	SHMT2	serine hydroxymethyltransferase 2
chr12	57624158	57624282	ENSG00000182199	SHMT2	serine hydroxymethyltransferase 2
chr12	57823991	57824271	ENSG00000179912	R3HDM2	R3H domain containing 2
chr12	57824333	57824499	ENSG00000179912	R3HDM2	R3H domain containing 2
chr12	57824978	57825081	ENSG00000179912	R3HDM2	R3H domain containing 2
chr12	57853106	57853280	ENSG00000111087	GLI1	GLI family zinc finger 1
chr12	57881894	57882104	ENSG00000166986	MARS1	methionyl-tRNA synthetase 1
chr12	57913420	57913630	ENSG00000175197	DDIT3	DNA damage inducible transcript 3
chr12	57914092	57914331	ENSG00000175197	DDIT3	DNA damage inducible transcript 3
chr12	57916413	57916845	ENSG00000166987	MBD6	methyl-CpG binding domain protein 6
chr12	57940076	57940383	ENSG00000175203	DCTN2	dynactin subunit 2
chr12	57940791	57940937	ENSG00000175203	DCTN2	dynactin subunit 2
chr12	57944028	57944254	ENSG00000155980	KIF5A	kinesin family member 5A
chr12	57944473	57944607	ENSG00000155980	KIF5A	kinesin family member 5A
chr12	57944693	57945045	ENSG00000155980	KIF5A	kinesin family member 5A
chr12	57946666	57947323	ENSG00000155980	KIF5A	kinesin family member 5A
chr12	57984763	57984938	ENSG00000166908	PIP4K2C	phosphatidylinositol-5-phosphate 4-kinase type 2 gamma
chr12	57985057	57985212	ENSG00000166908	PIP4K2C	phosphatidylinositol-5-phosphate 4-kinase type 2 gamma
chr12	58019401	58019509	ENSG00000135502	SLC26A10	solute carrier family 26 member 10
chr12	58026113	58026305	ENSG00000135454	B4GALNT1	beta-1,4-N-acetyl-galactosaminyltransferase 1
chr12	58087890	58088005	ENSG00000135506	OS9	OS9 endoplasmic reticulum lectin
chr12	58131849	58132284	ENSG00000135439	AGAP2	ArfGAP with GTPase domain, ankyrin repeat and PH domain 2
chr12	58138062	58138682	ENSG00000135452	TSPAN31	tetraspanin 31
chr12	58138889	58139168	ENSG00000135452	TSPAN31	tetraspanin 31
chr12	58145711	58146018	ENSG00000135446	CDK4	cyclin dependent kinase 4
chr12	58146211	58146464	ENSG00000135446	CDK4	cyclin dependent kinase 4
chr12	58176514	58176902	ENSG00000123297	TSFM	Ts translation elongation factor, mitochondrial
chr12	58238332	58238964	ENSG00000175215	CTDSP2	CTD small phosphatase 2
chr12	58239161	58240683	ENSG00000175215	CTDSP2	CTD small phosphatase 2
chr12	58262779	58262889	ENSG00000175215	CTDSP2	CTD small phosphatase 2
chr12	58329891	58330089	ENSG00000257698	GIHCG	GIHCG inhibitor of miR-200b/200a/429 expression
chr12	58335341	58335764	ENSG00000166896	ATP23	ATP23 metallopeptidase and ATP synthase assembly factor homolog
chr12	58882591	58882756	ENSG00000139263	LRIG3	leucine rich repeats and immunoglobulin like domains 3
chr12	58934427	58934548	ENSG00000139263	LRIG3	leucine rich repeats and immunoglobulin like domains 3
chr12	59989462	59989687	ENSG00000118596	SLC16A7	solute carrier family 16 member 7
chr12	59990168	59990483	ENSG00000118596	SLC16A7	solute carrier family 16 member 7
chr12	59990615	59990740	ENSG00000118596	SLC16A7	solute carrier family 16 member 7
chr12	60027082	60027472	ENSG00000118596	SLC16A7	solute carrier family 16 member 7
chr12	61067007	61067234	ENSG00000118596	SLC16A7	solute carrier family 16 member 7
chr12	62585261	62585592	ENSG00000198673	TAFA2	TAFA chemokine like family member 2
chr12	62586285	62586533	ENSG00000198673	TAFA2	TAFA chemokine like family member 2
chr12	62653813	62654582	ENSG00000198673	TAFA2	TAFA chemokine like family member 2
chr12	62654663	62654873	ENSG00000135655	USP15	ubiquitin specific peptidase 15
chr12	62655000	62655243	ENSG00000135655	USP15	ubiquitin specific peptidase 15
chr12	62860633	62861191	ENSG00000061987	MON2	MON2 homolog, regulator of endosome-to-Golgi trafficking
chr12	62861346	62861521	ENSG00000061987	MON2	MON2 homolog, regulator of endosome-to-Golgi trafficking
chr12	62996282	62996821	ENSG00000221949	LINC01465	long intergenic non-protein coding RNA 1465
chr12	62997039	62997267	ENSG00000221949	LINC01465	long intergenic non-protein coding RNA 1465
chr12	62998273	62998577	ENSG00000199179	MIRLET7I	microRNA let-7i
chr12	63025439	63025707	ENSG00000199179	MIRLET7I	microRNA let-7i
chr12	63255424	63255661	ENSG00000111110	PPM1H	protein phosphatase, Mg2+/Mn2+ dependent 1H
chr12	63328579	63329056	ENSG00000111110	PPM1H	protein phosphatase, Mg2+/Mn2+ dependent 1H
chr12	63545900	63546083	ENSG00000166148	AVPR1A	arginine vasopressin receptor 1A
chr12	63800116	63800293	ENSG00000177990	DPY19L2	dpy-19 like 2
chr12	64173520	64173767	ENSG00000118600	RXYLT1	ribitol xylosyltransferase 1
chr12	64173917	64174132	ENSG00000118600	RXYLT1	ribitol xylosyltransferase 1
chr12	64237547	64237723	ENSG00000196935	SRGAP1	SLIT-ROBO Rho GTPase activating protein 1
chr12	64237911	64238061	ENSG00000196935	SRGAP1	SLIT-ROBO Rho GTPase activating protein 1
chr12	64238276	64239232	ENSG00000196935	SRGAP1	SLIT-ROBO Rho GTPase activating protein 1
chr12	64239579	64239966	ENSG00000196935	SRGAP1	SLIT-ROBO Rho GTPase activating protein 1
chr12	64332046	64332416	ENSG00000196935	SRGAP1	SLIT-ROBO Rho GTPase activating protein 1
chr12	64615749	64616034	ENSG00000174206	KICS2	KICSTOR subunit 2
chr12	64790504	64790705	ENSG00000185306	C12orf56	chromosome 12 open reading frame 56
chr12	64797885	64798134	ENSG00000184575	XPOT	exportin for tRNA
chr12	64798394	64798535	ENSG00000184575	XPOT	exportin for tRNA
chr12	64845919	64846070	ENSG00000183735	TBK1	TANK binding kinase 1
chr12	65005260	65005518	ENSG00000153179	RASSF3	Ras association domain family member 3
chr12	65152857	65153241	ENSG00000135677	GNS	glucosamine (N-acetyl)-6-sulfatase
chr12	65194214	65194335	ENSG00000111490	TBC1D30	TBC1 domain family member 30
chr12	65220121	65220312	ENSG00000111490	TBC1D30	TBC1 domain family member 30
chr12	65514587	65514979	ENSG00000156076	WIF1	WNT inhibitory factor 1
chr12	65563418	65564109	ENSG00000174106	LEMD3	LEM domain containing 3
chr12	65904086	65904189	ENSG00000174099	MSRB3	methionine sulfoxide reductase B3
chr12	66059320	66059438	ENSG00000149948	HMGA2	high mobility group AT-hook 2
chr12	66218638	66219271	ENSG00000149948	HMGA2	high mobility group AT-hook 2
chr12	66219449	66219714	ENSG00000241749	RPSAP52	ribosomal protein SA pseudogene 52
chr12	66219903	66220067	ENSG00000241749	RPSAP52	ribosomal protein SA pseudogene 52
chr12	66523771	66523906	ENSG00000139233	LLPH	LLP homolog, long-term synaptic facilitation factor
chr12	66524841	66525000	ENSG00000139233	LLPH	LLP homolog, long-term synaptic facilitation factor
chr12	66525232	66525353	ENSG00000139233	LLPH	LLP homolog, long-term synaptic facilitation factor
chr12	66551176	66551311	ENSG00000155957	TMBIM4	transmembrane BAX inhibitor motif containing 4
chr12	66563159	66563730	ENSG00000155957	TMBIM4	transmembrane BAX inhibitor motif containing 4
chr12	66696090	66696706	ENSG00000127311	HELB	DNA helicase B
chr12	67072278	67072444	ENSG00000155974	GRIP1	glutamate receptor interacting protein 1
chr12	67273601	67273987	ENSG00000155974	GRIP1	glutamate receptor interacting protein 1
chr12	67462706	67463284	ENSG00000111530	CAND1	cullin associated and neddylation dissociated 1
chr12	67502984	67503087	ENSG00000111530	CAND1	cullin associated and neddylation dissociated 1
chr12	67662376	67662524	ENSG00000111530	CAND1	cullin associated and neddylation dissociated 1
chr12	67663126	67663634	ENSG00000111530	CAND1	cullin associated and neddylation dissociated 1
chr12	67663833	67664711	ENSG00000111530	CAND1	cullin associated and neddylation dissociated 1
chr12	68042605	68043015	ENSG00000127334	DYRK2	dual specificity tyrosine phosphorylation regulated kinase 2
chr12	68043158	68043367	ENSG00000127334	DYRK2	dual specificity tyrosine phosphorylation regulated kinase 2
chr12	68043575	68043764	ENSG00000127334	DYRK2	dual specificity tyrosine phosphorylation regulated kinase 2
chr12	68043849	68043968	ENSG00000127334	DYRK2	dual specificity tyrosine phosphorylation regulated kinase 2
chr12	68044308	68044478	ENSG00000127334	DYRK2	dual specificity tyrosine phosphorylation regulated kinase 2
chr12	68221498	68221608	ENSG00000127334	DYRK2	dual specificity tyrosine phosphorylation regulated kinase 2
chr12	68434481	68434641	ENSG00000111537	IFNG	interferon gamma
chr12	68725881	68725997	ENSG00000111554	MDM1	Mdm1 nuclear protein
chr12	68726362	68726511	ENSG00000111554	MDM1	Mdm1 nuclear protein
chr12	68962747	68962860	ENSG00000127314	RAP1B	RAP1B, member of RAS oncogene family
chr12	69004173	69004526	ENSG00000127314	RAP1B	RAP1B, member of RAS oncogene family
chr12	69004676	69004853	ENSG00000127314	RAP1B	RAP1B, member of RAS oncogene family
chr12	69005416	69005736	ENSG00000127314	RAP1B	RAP1B, member of RAS oncogene family
chr12	69080799	69080933	ENSG00000111581	NUP107	nucleoporin 107
chr12	69081206	69081341	ENSG00000111581	NUP107	nucleoporin 107
chr12	69202546	69203237	ENSG00000135679	MDM2	MDM2 proto-oncogene
chr12	69511135	69511341	ENSG00000111605	CPSF6	cleavage and polyadenylation specific factor 6
chr12	69633894	69634774	ENSG00000111605	CPSF6	cleavage and polyadenylation specific factor 6
chr12	69753469	69753991	ENSG00000127337	YEATS4	YEATS domain containing 4
chr12	69864201	69864453	ENSG00000166225	FRS2	fibroblast growth factor receptor substrate 2
chr12	69979060	69979705	ENSG00000166226	CCT2	chaperonin containing TCP1 subunit 2
chr12	70637682	70637809	ENSG00000111596	CNOT2	CCR4-NOT transcription complex subunit 2
chr12	70760444	70760774	ENSG00000135643	KCNMB4	potassium calcium-activated channel subfamily M regulatory beta subunit 4
chr12	70760854	70760991	ENSG00000135643	KCNMB4	potassium calcium-activated channel subfamily M regulatory beta subunit 4
chr12	70761056	70761240	ENSG00000135643	KCNMB4	potassium calcium-activated channel subfamily M regulatory beta subunit 4
chr12	71159520	71159807	ENSG00000153233	PTPRR	protein tyrosine phosphatase receptor type R
chr12	72056653	72057578	ENSG00000173451	THAP2	THAP domain containing 2
chr12	72057920	72058057	ENSG00000133858	ZFC3H1	zinc finger C3H1-type containing
chr12	72058124	72058329	ENSG00000133858	ZFC3H1	zinc finger C3H1-type containing
chr12	72080306	72080439	ENSG00000139291	TMEM19	transmembrane protein 19
chr12	72148345	72148477	ENSG00000080371	RAB21	RAB21, member RAS oncogene family
chr12	72148667	72149316	ENSG00000080371	RAB21	RAB21, member RAS oncogene family
chr12	72149401	72149857	ENSG00000080371	RAB21	RAB21, member RAS oncogene family
chr12	72150019	72150197	ENSG00000080371	RAB21	RAB21, member RAS oncogene family
chr12	72233706	72233983	ENSG00000121749	TBC1D15	TBC1 domain family member 15
chr12	72234054	72234307	ENSG00000121749	TBC1D15	TBC1 domain family member 15
chr12	72558303	72558498	ENSG00000072657	TRHDE	thyrotropin releasing hormone degrading enzyme
chr12	72665347	72665494	ENSG00000072657	TRHDE	thyrotropin releasing hormone degrading enzyme
chr12	72666702	72666815	ENSG00000072657	TRHDE	thyrotropin releasing hormone degrading enzyme
chr12	73210286	73210489	NA	TRHDE-AS1	TRHDE antisense RNA 1
chr12	74931766	74932166	ENSG00000253719	ATXN7L3B	ataxin 7 like 3B
chr12	75094897	75095162	ENSG00000253719	ATXN7L3B	ataxin 7 like 3B
chr12	75723925	75724172	ENSG00000180881	CAPS2	calcyphosine 2
chr12	75785022	75785270	ENSG00000180481	GLIPR1L2	GLIPR1 like 2
chr12	75881344	75881587	ENSG00000139278	GLIPR1	GLI pathogenesis related 1
chr12	75887620	75887774	ENSG00000139278	GLIPR1	GLI pathogenesis related 1
chr12	75904993	75905346	ENSG00000111615	KRR1	KRR1 small subunit processome component homolog
chr12	75959593	75959808	ENSG00000111615	KRR1	KRR1 small subunit processome component homolog
chr12	76035367	76035515	ENSG00000111615	KRR1	KRR1 small subunit processome component homolog
chr12	76422944	76423153	ENSG00000139289	PHLDA1	pleckstrin homology like domain family A member 1
chr12	76423666	76424311	ENSG00000139289	PHLDA1	pleckstrin homology like domain family A member 1
chr12	76424834	76425333	ENSG00000139289	PHLDA1	pleckstrin homology like domain family A member 1
chr12	76425407	76425545	ENSG00000139289	PHLDA1	pleckstrin homology like domain family A member 1
chr12	76425713	76425971	ENSG00000139289	PHLDA1	pleckstrin homology like domain family A member 1
chr12	76478043	76478340	ENSG00000187109	NAP1L1	nucleosome assembly protein 1 like 1
chr12	76478447	76478872	ENSG00000187109	NAP1L1	nucleosome assembly protein 1 like 1
chr12	76742024	76742222	ENSG00000179941	BBS10	Bardet-Biedl syndrome 10
chr12	76952537	76952687	ENSG00000091039	OSBPL8	oxysterol binding protein like 8
chr12	76952958	76953293	ENSG00000091039	OSBPL8	oxysterol binding protein like 8
chr12	77158252	77158428	ENSG00000186908	ZDHHC17	zinc finger DHHC-type palmitoyltransferase 17
chr12	77158799	77158991	ENSG00000186908	ZDHHC17	zinc finger DHHC-type palmitoyltransferase 17
chr12	77272451	77272752	ENSG00000175183	CSRP2	cysteine and glycine rich protein 2
chr12	77707350	77707620	ENSG00000165891	E2F7	E2F transcription factor 7
chr12	77718365	77719076	ENSG00000165891	E2F7	E2F transcription factor 7
chr12	79257462	79257864	ENSG00000067715	SYT1	synaptotagmin 1
chr12	79258527	79258822	ENSG00000067715	SYT1	synaptotagmin 1
chr12	79258899	79259021	ENSG00000067715	SYT1	synaptotagmin 1
chr12	79291390	79291541	ENSG00000067715	SYT1	synaptotagmin 1
chr12	80083187	80084367	ENSG00000177425	PAWR	pro-apoptotic WT1 regulator
chr12	80327815	80328308	ENSG00000058272	PPP1R12A	protein phosphatase 1 regulatory subunit 12A
chr12	80329365	80329693	ENSG00000058272	PPP1R12A	protein phosphatase 1 regulatory subunit 12A
chr12	81133265	81133397	ENSG00000111049	MYF5	myogenic factor 5
chr12	81330528	81330770	ENSG00000208022	MIR618	microRNA 618
chr12	81331096	81331417	ENSG00000111052	LIN7A	lin-7 homolog A, crumbs cell polarity complex component
chr12	82152370	82152666	ENSG00000139220	PPFIA2	PTPRF interacting protein alpha 2
chr12	82751797	82752578	ENSG00000133773	CCDC59	coiled-coil domain containing 59
chr12	82753053	82753268	ENSG00000133773	CCDC59	coiled-coil domain containing 59
chr12	83079541	83079706	ENSG00000179104	TMTC2	transmembrane O-mannosyltransferase targeting cadherins 2
chr12	83079759	83079862	ENSG00000179104	TMTC2	transmembrane O-mannosyltransferase targeting cadherins 2
chr12	83080276	83080472	ENSG00000179104	TMTC2	transmembrane O-mannosyltransferase targeting cadherins 2
chr12	83080565	83081008	ENSG00000179104	TMTC2	transmembrane O-mannosyltransferase targeting cadherins 2
chr12	83081905	83082321	ENSG00000179104	TMTC2	transmembrane O-mannosyltransferase targeting cadherins 2
chr12	83210998	83211310	ENSG00000179104	TMTC2	transmembrane O-mannosyltransferase targeting cadherins 2
chr12	85305237	85305432	ENSG00000072041	SLC6A15	solute carrier family 6 member 15
chr12	85306496	85306602	ENSG00000072041	SLC6A15	solute carrier family 6 member 15
chr12	86199860	86200097	ENSG00000198774	RASSF9	Ras association domain family member 9
chr12	86258290	86258412	ENSG00000133636	NTS	neurotensin
chr12	87190203	87190304	ENSG00000182050	MGAT4C	MGAT4 family member C
chr12	88535566	88535681	ENSG00000198707	CEP290	centrosomal protein 290
chr12	88535890	88536525	ENSG00000139324	TMTC3	transmembrane O-mannosyltransferase targeting cadherins 3
chr12	88536753	88536863	ENSG00000139324	TMTC3	transmembrane O-mannosyltransferase targeting cadherins 3
chr12	88972793	88973098	ENSG00000049130	KITLG	KIT ligand
chr12	88974257	88974437	ENSG00000049130	KITLG	KIT ligand
chr12	89413305	89413627	ENSG00000246363	LINC02458	long intergenic non-protein coding RNA 2458
chr12	89727716	89728091	ENSG00000139318	DUSP6	dual specificity phosphatase 6
chr12	89743929	89744081	ENSG00000139318	DUSP6	dual specificity phosphatase 6
chr12	89744172	89744903	ENSG00000139318	DUSP6	dual specificity phosphatase 6
chr12	89745560	89745940	ENSG00000139318	DUSP6	dual specificity phosphatase 6
chr12	89746057	89746180	ENSG00000139318	DUSP6	dual specificity phosphatase 6
chr12	89747244	89747410	ENSG00000139318	DUSP6	dual specificity phosphatase 6
chr12	89747923	89748102	ENSG00000139318	DUSP6	dual specificity phosphatase 6
chr12	89748159	89748505	ENSG00000139318	DUSP6	dual specificity phosphatase 6
chr12	89919417	89919533	ENSG00000139323	POC1B	POC1 centriolar protein B
chr12	89919883	89920048	ENSG00000259075	POC1B-GALNT4	POC1B-GALNT4 readthrough
chr12	90102241	90102672	ENSG00000271614	ATP2B1-AS1	ATP2B1 antisense RNA 1
chr12	90102903	90103274	ENSG00000271614	ATP2B1-AS1	ATP2B1 antisense RNA 1
chr12	90103496	90103838	ENSG00000271614	ATP2B1-AS1	ATP2B1 antisense RNA 1
chr12	90104093	90104314	ENSG00000271614	ATP2B1-AS1	ATP2B1 antisense RNA 1
chr12	92531262	92531390	ENSG00000257242	LINC01619	long intergenic non-protein coding RNA 1619
chr12	92535010	92535153	ENSG00000257242	LINC01619	long intergenic non-protein coding RNA 1619
chr12	92538075	92538419	ENSG00000133639	BTG1	BTG anti-proliferation factor 1
chr12	92538630	92540432	ENSG00000133639	BTG1	BTG anti-proliferation factor 1
chr12	93322368	93322548	ENSG00000102189	EEA1	early endosome antigen 1
chr12	93323145	93323440	ENSG00000102189	EEA1	early endosome antigen 1
chr12	93772117	93772352	ENSG00000173598	NUDT4	nudix hydrolase 4
chr12	93773667	93773949	ENSG00000173598	NUDT4	nudix hydrolase 4
chr12	93834947	93835157	ENSG00000177889	UBE2N	ubiquitin conjugating enzyme E2 N
chr12	93835261	93836348	ENSG00000177889	UBE2N	ubiquitin conjugating enzyme E2 N
chr12	93836414	93836689	ENSG00000177889	UBE2N	ubiquitin conjugating enzyme E2 N
chr12	93861332	93861500	ENSG00000198015	MRPL42	mitochondrial ribosomal protein L42
chr12	93861601	93861859	ENSG00000198015	MRPL42	mitochondrial ribosomal protein L42
chr12	93964380	93964616	ENSG00000120833	SOCS2	suppressor of cytokine signaling 2
chr12	94071250	94071837	ENSG00000169372	CRADD	CASP2 and RIPK1 domain containing adaptor with death domain
chr12	94495951	94496138	ENSG00000136040	PLXNC1	plexin C1
chr12	94526425	94526678	ENSG00000136040	PLXNC1	plexin C1
chr12	94542002	94542127	ENSG00000136040	PLXNC1	plexin C1
chr12	94542605	94542983	ENSG00000136040	PLXNC1	plexin C1
chr12	94543293	94543465	ENSG00000136040	PLXNC1	plexin C1
chr12	94543541	94543991	ENSG00000136040	PLXNC1	plexin C1
chr12	94694135	94694320	ENSG00000136040	PLXNC1	plexin C1
chr12	94853582	94853729	ENSG00000173588	CEP83	centrosomal protein 83
chr12	94853832	94854020	ENSG00000278916	CEP83-DT	CEP83 divergent transcript
chr12	94956017	94956246	ENSG00000266099	MIR5700	microRNA 5700
chr12	95099518	95099688	ENSG00000057704	TMCC3	transmembrane and coiled-coil domain family 3
chr12	95397009	95397569	ENSG00000184752	NDUFA12	NADH:ubiquinone oxidoreductase subunit A12
chr12	95467171	95467347	ENSG00000120798	NR2C1	nuclear receptor subfamily 2 group C member 1
chr12	95535898	95536098	ENSG00000180263	FGD6	FYVE, RhoGEF and PH domain containing 6
chr12	95610487	95611239	ENSG00000180263	FGD6	FYVE, RhoGEF and PH domain containing 6
chr12	95611628	95612151	ENSG00000028203	VEZT	vezatin, adherens junctions transmembrane protein
chr12	95867537	95868843	ENSG00000111142	METAP2	methionyl aminopeptidase 2
chr12	96183561	96184179	ENSG00000074527	NTN4	netrin 4
chr12	96252751	96252929	ENSG00000139343	SNRPF	small nuclear ribonucleoprotein polypeptide F
chr12	96253582	96253705	ENSG00000139343	SNRPF	small nuclear ribonucleoprotein polypeptide F
chr12	96428417	96428580	ENSG00000111144	LTA4H	leukotriene A4 hydrolase
chr12	96428931	96429350	ENSG00000111144	LTA4H	leukotriene A4 hydrolase
chr12	96792573	96792821	ENSG00000059758	CDK17	cyclin dependent kinase 17
chr12	96792901	96793405	ENSG00000059758	CDK17	cyclin dependent kinase 17
chr12	96794089	96794293	ENSG00000059758	CDK17	cyclin dependent kinase 17
chr12	96814984	96815090	ENSG00000059758	CDK17	cyclin dependent kinase 17
chr12	96883403	96883547	ENSG00000059758	CDK17	cyclin dependent kinase 17
chr12	97301202	97301427	ENSG00000139350	NEDD1	NEDD1 gamma-tubulin ring complex targeting factor
chr12	97408651	97408825	ENSG00000139350	NEDD1	NEDD1 gamma-tubulin ring complex targeting factor
chr12	97580762	97580906	ENSG00000139350	NEDD1	NEDD1 gamma-tubulin ring complex targeting factor
chr12	97628981	97629139	ENSG00000255794	RMST	rhabdomyosarcoma 2 associated transcript
chr12	97715588	97715768	ENSG00000255794	RMST	rhabdomyosarcoma 2 associated transcript
chr12	97857014	97857464	ENSG00000255794	RMST	rhabdomyosarcoma 2 associated transcript
chr12	97858014	97858130	ENSG00000255794	RMST	rhabdomyosarcoma 2 associated transcript
chr12	97859075	97859284	ENSG00000255794	RMST	rhabdomyosarcoma 2 associated transcript
chr12	97860619	97860830	ENSG00000255794	RMST	rhabdomyosarcoma 2 associated transcript
chr12	98391170	98391341	ENSG00000263890	MIR4303	microRNA 4303
chr12	98594930	98595097	ENSG00000263890	MIR4303	microRNA 4303
chr12	98908588	98908895	ENSG00000120802	TMPO	thymopoietin
chr12	98910030	98910315	ENSG00000257167	TMPO-AS1	TMPO antisense RNA 1
chr12	98910734	98910838	ENSG00000257167	TMPO-AS1	TMPO antisense RNA 1
chr12	98987329	98987466	ENSG00000075415	SLC25A3	solute carrier family 25 member 3
chr12	98987522	98988185	ENSG00000075415	SLC25A3	solute carrier family 25 member 3
chr12	99037661	99037765	ENSG00000166130	IKBIP	IKBKB interacting protein
chr12	99037977	99038539	ENSG00000166130	IKBIP	IKBKB interacting protein
chr12	99039009	99039443	ENSG00000120868	APAF1	apoptotic peptidase activating factor 1
chr12	99039607	99039749	ENSG00000120868	APAF1	apoptotic peptidase activating factor 1
chr12	99135590	99135780	ENSG00000120868	APAF1	apoptotic peptidase activating factor 1
chr12	100378646	100378771	ENSG00000185046	ANKS1B	ankyrin repeat and sterile alpha motif domain containing 1B
chr12	100390678	100390830	ENSG00000185046	ANKS1B	ankyrin repeat and sterile alpha motif domain containing 1B
chr12	100419657	100419795	ENSG00000185046	ANKS1B	ankyrin repeat and sterile alpha motif domain containing 1B
chr12	100566687	100566850	ENSG00000238105	GOLGA2P5	GOLGA2 pseudogene 5
chr12	100593554	100593726	ENSG00000075089	ACTR6	actin related protein 6
chr12	100594616	100594808	ENSG00000075089	ACTR6	actin related protein 6
chr12	100660557	100660866	ENSG00000166153	DEPDC4	DEP domain containing 4
chr12	100661433	100661650	ENSG00000136021	SCYL2	SCY1 like pseudokinase 2
chr12	100661722	100662031	ENSG00000136021	SCYL2	SCY1 like pseudokinase 2
chr12	100967237	100967668	ENSG00000139354	GAS2L3	growth arrest specific 2 like 3
chr12	101188522	101188761	ENSG00000151572	ANO4	anoctamin 4
chr12	101673308	101673468	ENSG00000120800	UTP20	UTP20 small subunit processome component
chr12	101673938	101674070	ENSG00000120800	UTP20	UTP20 small subunit processome component
chr12	101801570	101802199	ENSG00000120805	ARL1	ADP ribosylation factor like GTPase 1
chr12	101802472	101802631	ENSG00000120805	ARL1	ADP ribosylation factor like GTPase 1
chr12	102090790	102091255	ENSG00000111666	CHPT1	choline phosphotransferase 1
chr12	102092003	102092309	ENSG00000111666	CHPT1	choline phosphotransferase 1
chr12	102224149	102224471	ENSG00000111670	GNPTAB	N-acetylglucosamine-1-phosphate transferase subunits alpha and beta
chr12	102392013	102392133	ENSG00000120860	WASHC3	WASH complex subunit 3
chr12	102513665	102514127	ENSG00000185480	PARPBP	PARP1 binding protein
chr12	103101933	103102058	ENSG00000258169	LINC00485	long intergenic non-protein coding RNA 485
chr12	103272909	103273125	ENSG00000171759	PAH	phenylalanine hydroxylase
chr12	103350818	103351199	ENSG00000139352	ASCL1	achaete-scute family bHLH transcription factor 1
chr12	103351899	103352877	ENSG00000139352	ASCL1	achaete-scute family bHLH transcription factor 1
chr12	103378186	103378359	ENSG00000139352	ASCL1	achaete-scute family bHLH transcription factor 1
chr12	103462246	103462425	ENSG00000139352	ASCL1	achaete-scute family bHLH transcription factor 1
chr12	103896083	103896285	ENSG00000179088	C12orf42	chromosome 12 open reading frame 42
chr12	103896365	103896497	ENSG00000179088	C12orf42	chromosome 12 open reading frame 42
chr12	103965152	103965472	ENSG00000136011	STAB2	stabilin 2
chr12	104034659	104034829	ENSG00000136011	STAB2	stabilin 2
chr12	104092923	104093048	ENSG00000136011	STAB2	stabilin 2
chr12	104234909	104235113	ENSG00000111696	NT5DC3	5'-nucleotidase domain containing 3
chr12	104322957	104323519	ENSG00000214198	TTC41P	tetratricopeptide repeat domain 41, pseudogene
chr12	104323854	104323988	ENSG00000214198	TTC41P	tetratricopeptide repeat domain 41, pseudogene
chr12	104324053	104324375	ENSG00000284503	MIR3652	microRNA 3652
chr12	104324680	104325182	ENSG00000284503	MIR3652	microRNA 3652
chr12	104325342	104325503	ENSG00000284503	MIR3652	microRNA 3652
chr12	104349937	104350142	ENSG00000204954	C12orf73	chromosome 12 open reading frame 73
chr12	104350405	104350950	ENSG00000204954	C12orf73	chromosome 12 open reading frame 73
chr12	104358840	104359905	ENSG00000139372	TDG	thymine DNA glycosylase
chr12	104360033	104360273	ENSG00000139372	TDG	thymine DNA glycosylase
chr12	104458384	104458588	ENSG00000111727	HCFC2	host cell factor C2
chr12	104530931	104531497	ENSG00000120837	NFYB	nuclear transcription factor Y subunit beta
chr12	104532228	104532395	ENSG00000120837	NFYB	nuclear transcription factor Y subunit beta
chr12	104680662	104681173	ENSG00000198431	TXNRD1	thioredoxin reductase 1
chr12	104841755	104841885	ENSG00000171310	CHST11	carbohydrate sulfotransferase 11
chr12	104850792	104851130	ENSG00000171310	CHST11	carbohydrate sulfotransferase 11
chr12	104851194	104851446	ENSG00000171310	CHST11	carbohydrate sulfotransferase 11
chr12	104851537	104851910	ENSG00000171310	CHST11	carbohydrate sulfotransferase 11
chr12	104879230	104879415	ENSG00000171310	CHST11	carbohydrate sulfotransferase 11
chr12	104921124	104921226	ENSG00000264295	MIR3922	microRNA 3922
chr12	105351784	105352347	ENSG00000151131	NOPCHAP1	NOP protein chaperone 1
chr12	105380170	105380370	ENSG00000151131	NOPCHAP1	NOP protein chaperone 1
chr12	105501566	105501958	ENSG00000136051	WASHC4	WASH complex subunit 4
chr12	105629291	105629630	ENSG00000136044	APPL2	adaptor protein, phosphotyrosine interacting with PH domain and leucine zipper 2
chr12	105724774	105725018	ENSG00000235162	C12orf75	chromosome 12 open reading frame 75
chr12	105848870	105849021	ENSG00000235162	C12orf75	chromosome 12 open reading frame 75
chr12	105889549	105889731	ENSG00000235162	C12orf75	chromosome 12 open reading frame 75
chr12	106198416	106198634	ENSG00000074590	NUAK1	NUAK family kinase 1
chr12	106364729	106364953	ENSG00000074590	NUAK1	NUAK family kinase 1
chr12	106478205	106478513	ENSG00000074590	NUAK1	NUAK family kinase 1
chr12	106530197	106530593	ENSG00000074590	NUAK1	NUAK family kinase 1
chr12	106531329	106532040	ENSG00000074590	NUAK1	NUAK family kinase 1
chr12	106532248	106532663	ENSG00000074590	NUAK1	NUAK family kinase 1
chr12	106532968	106533219	ENSG00000074590	NUAK1	NUAK family kinase 1
chr12	106533337	106533970	ENSG00000074590	NUAK1	NUAK family kinase 1
chr12	106582114	106582221	ENSG00000074590	NUAK1	NUAK family kinase 1
chr12	106640485	106641121	ENSG00000136026	CKAP4	cytoskeleton associated protein 4
chr12	106696746	106697014	ENSG00000166046	TCP11L2	t-complex 11 like 2
chr12	106723303	106723501	ENSG00000166046	TCP11L2	t-complex 11 like 2
chr12	106751538	106751791	ENSG00000013503	POLR3B	RNA polymerase III subunit B
chr12	106752164	106752323	ENSG00000013503	POLR3B	RNA polymerase III subunit B
chr12	106975530	106975700	ENSG00000111783	RFX4	regulatory factor X4
chr12	106976578	106976775	ENSG00000111783	RFX4	regulatory factor X4
chr12	106977453	106977634	ENSG00000111783	RFX4	regulatory factor X4
chr12	106980663	106980952	ENSG00000111783	RFX4	regulatory factor X4
chr12	107061858	107062024	ENSG00000111783	RFX4	regulatory factor X4
chr12	107167745	107168257	ENSG00000111785	RIC8B	RIC8 guanine nucleotide exchange factor B
chr12	107168546	107168945	ENSG00000257545	LOC100287944	uncharacterized LOC100287944
chr12	107349657	107350006	ENSG00000151135	TMEM263	transmembrane protein 263
chr12	107350079	107350798	ENSG00000151135	TMEM263	transmembrane protein 263
chr12	107458919	107459192	ENSG00000008405	CRY1	cryptochrome circadian regulator 1
chr12	107486603	107487002	ENSG00000008405	CRY1	cryptochrome circadian regulator 1
chr12	107487157	107487323	ENSG00000008405	CRY1	cryptochrome circadian regulator 1
chr12	107628160	107628294	ENSG00000151136	BTBD11	BTB domain containing 11
chr12	107712226	107712508	ENSG00000151136	BTBD11	BTB domain containing 11
chr12	107713253	107713882	ENSG00000151136	BTBD11	BTB domain containing 11
chr12	107714083	107714585	ENSG00000151136	BTBD11	BTB domain containing 11
chr12	107776819	107777048	ENSG00000151136	BTBD11	BTB domain containing 11
chr12	108079596	108079924	ENSG00000136045	PWP1	PWP1 homolog, endonuclein
chr12	108125288	108125393	ENSG00000110851	PRDM4	PR/SET domain 4
chr12	108153291	108154404	ENSG00000110851	PRDM4	PR/SET domain 4
chr12	108154534	108154893	ENSG00000110851	PRDM4	PR/SET domain 4
chr12	108155139	108155280	ENSG00000110851	PRDM4	PR/SET domain 4
chr12	108268625	108268905	NA	LOC728739	programmed cell death 2 pseudogene
chr12	108280664	108280828	NA	LOC728739	programmed cell death 2 pseudogene
chr12	108514376	108514537	ENSG00000075035	WSCD2	WSC domain containing 2
chr12	108523155	108523481	ENSG00000075035	WSCD2	WSC domain containing 2
chr12	108569009	108569277	ENSG00000075035	WSCD2	WSC domain containing 2
chr12	108879171	108879330	ENSG00000198855	FICD	FIC domain protein adenylyltransferase
chr12	108908805	108909272	ENSG00000198855	FICD	FIC domain protein adenylyltransferase
chr12	108909358	108909466	ENSG00000198855	FICD	FIC domain protein adenylyltransferase
chr12	108954216	108955172	ENSG00000075856	SART3	spliceosome associated factor 3, U4/U6 recycling protein
chr12	108956037	108956238	ENSG00000136003	ISCU	iron-sulfur cluster assembly enzyme
chr12	108957062	108957396	ENSG00000136003	ISCU	iron-sulfur cluster assembly enzyme
chr12	109000279	109000461	ENSG00000183160	TMEM119	transmembrane protein 119
chr12	109058726	109058884	ENSG00000110876	SELPLG	selectin P ligand
chr12	109124233	109124429	ENSG00000110880	CORO1C	coronin 1C
chr12	109125214	109125754	ENSG00000110880	CORO1C	coronin 1C
chr12	109148115	109148230	ENSG00000110880	CORO1C	coronin 1C
chr12	109355937	109356146	ENSG00000110887	DAO	D-amino acid oxidase
chr12	109458733	109458907	ENSG00000166111	SVOP	SV2 related protein
chr12	109490341	109490978	ENSG00000135093	USP30	ubiquitin specific peptidase 30
chr12	109535586	109535791	ENSG00000076248	UNG	uracil DNA glycosylase
chr12	109746857	109747031	ENSG00000139445	FOXN4	forkhead box N4
chr12	109747243	109747515	ENSG00000139445	FOXN4	forkhead box N4
chr12	109901210	109901405	ENSG00000110906	KCTD10	potassium channel tetramerization domain containing 10
chr12	109914069	109914180	ENSG00000110906	KCTD10	potassium channel tetramerization domain containing 10
chr12	109914388	109914615	ENSG00000110906	KCTD10	potassium channel tetramerization domain containing 10
chr12	109915214	109915531	ENSG00000151148	UBE3B	ubiquitin protein ligase E3B
chr12	110011175	110011499	ENSG00000139428	MMAB	metabolism of cobalamin associated B
chr12	110011622	110011834	ENSG00000110921	MVK	mevalonate kinase
chr12	110035752	110035936	ENSG00000110921	MVK	mevalonate kinase
chr12	110075946	110076117	ENSG00000110921	MVK	mevalonate kinase
chr12	110337931	110338068	ENSG00000139437	TCHP	trichoplein keratin filament binding
chr12	110338262	110338445	ENSG00000139437	TCHP	trichoplein keratin filament binding
chr12	110437637	110437808	ENSG00000076513	ANKRD13A	ankyrin repeat domain 13A
chr12	110467116	110467441	ENSG00000076513	ANKRD13A	ankyrin repeat domain 13A
chr12	110485895	110486315	ENSG00000174456	C12orf76	chromosome 12 open reading frame 76
chr12	110562169	110562702	ENSG00000122970	IFT81	intraflagellar transport 81
chr12	110718342	110719263	ENSG00000174437	ATP2A2	ATPase sarcoplasmic/endoplasmic reticulum Ca2+ transporting 2
chr12	110719891	110720129	ENSG00000174437	ATP2A2	ATPase sarcoplasmic/endoplasmic reticulum Ca2+ transporting 2
chr12	110736829	110737016	ENSG00000174437	ATP2A2	ATPase sarcoplasmic/endoplasmic reticulum Ca2+ transporting 2
chr12	110840757	110841469	ENSG00000196510	ANAPC7	anaphase promoting complex subunit 7
chr12	110887627	110888326	ENSG00000111229	ARPC3	actin related protein 2/3 complex subunit 3
chr12	110905825	110906112	ENSG00000111231	GPN3	GPN-loop GTPase 3
chr12	110906756	110906973	ENSG00000111231	GPN3	GPN-loop GTPase 3
chr12	110907030	110907294	ENSG00000111231	GPN3	GPN-loop GTPase 3
chr12	110939513	110939925	ENSG00000111237	VPS29	VPS29 retromer complex component
chr12	111020198	111020643	ENSG00000196850	PPTC7	protein phosphatase targeting COQ7
chr12	111051586	111051852	ENSG00000204852	TCTN1	tectonic family member 1
chr12	111179136	111179667	ENSG00000186298	PPP1CC	protein phosphatase 1 catalytic subunit gamma
chr12	111179722	111180427	ENSG00000186298	PPP1CC	protein phosphatase 1 catalytic subunit gamma
chr12	111180529	111180656	ENSG00000186298	PPP1CC	protein phosphatase 1 catalytic subunit gamma
chr12	111339280	111339502	ENSG00000111245	MYL2	myosin light chain 2
chr12	111374142	111374276	ENSG00000185847	LINC01405	long intergenic non-protein coding RNA 1405
chr12	111471272	111471548	ENSG00000111249	CUX2	cut like homeobox 2
chr12	111471723	111472760	ENSG00000111249	CUX2	cut like homeobox 2
chr12	111474024	111474206	ENSG00000111249	CUX2	cut like homeobox 2
chr12	111526601	111526828	ENSG00000111249	CUX2	cut like homeobox 2
chr12	111526889	111527151	ENSG00000111249	CUX2	cut like homeobox 2
chr12	111632496	111632666	ENSG00000111249	CUX2	cut like homeobox 2
chr12	111843392	111843577	ENSG00000111252	SH2B3	SH2B adaptor protein 3
chr12	111845016	111845174	ENSG00000111252	SH2B3	SH2B adaptor protein 3
chr12	111975925	111976099	ENSG00000204842	ATXN2	ataxin 2
chr12	112035075	112035380	ENSG00000204842	ATXN2	ataxin 2
chr12	112035540	112036198	ENSG00000204842	ATXN2	ataxin 2
chr12	112036253	112036442	ENSG00000204842	ATXN2	ataxin 2
chr12	112036494	112037058	ENSG00000204842	ATXN2	ataxin 2
chr12	112037444	112037948	ENSG00000204842	ATXN2	ataxin 2
chr12	112123390	112124032	ENSG00000111271	ACAD10	acyl-CoA dehydrogenase family member 10
chr12	112256110	112256291	ENSG00000234608	MAPKAPK5-AS1	MAPKAPK5 antisense RNA 1
chr12	112279276	112279484	ENSG00000234608	MAPKAPK5-AS1	MAPKAPK5 antisense RNA 1
chr12	112279852	112280660	ENSG00000089022	MAPKAPK5	MAPK activated protein kinase 5
chr12	112450310	112450639	ENSG00000198270	TMEM116	transmembrane protein 116
chr12	112451263	112452047	ENSG00000089248	ERP29	endoplasmic reticulum protein 29
chr12	112546140	112546596	ENSG00000111300	NAA25	N-alpha-acetyltransferase 25, NatB auxiliary subunit
chr12	112546666	112547165	ENSG00000111300	NAA25	N-alpha-acetyltransferase 25, NatB auxiliary subunit
chr12	112563213	112563886	ENSG00000135148	TRAFD1	TRAF-type zinc finger domain containing 1
chr12	112674798	112674917	ENSG00000173064	HECTD4	HECT domain E3 ubiquitin protein ligase 4
chr12	112819012	112819179	ENSG00000173064	HECTD4	HECT domain E3 ubiquitin protein ligase 4
chr12	112819410	112820509	ENSG00000173064	HECTD4	HECT domain E3 ubiquitin protein ligase 4
chr12	112856427	112856682	ENSG00000179295	PTPN11	protein tyrosine phosphatase non-receptor type 11
chr12	112856752	112857180	ENSG00000179295	PTPN11	protein tyrosine phosphatase non-receptor type 11
chr12	113577309	113577463	ENSG00000111344	RASAL1	RAS protein activator like 1
chr12	113590954	113591070	ENSG00000186710	CFAP73	cilia and flagella associated protein 73
chr12	113622866	113623243	ENSG00000123064	DDX54	DEAD-box helicase 54
chr12	113623356	113623960	ENSG00000139405	RITA1	RBPJ interacting and tubulin associated 1
chr12	113658662	113658881	ENSG00000166578	IQCD	IQ motif containing D
chr12	113659171	113659844	ENSG00000186815	TPCN1	two pore segment channel 1
chr12	113703229	113703405	ENSG00000186815	TPCN1	two pore segment channel 1
chr12	113797136	113797471	ENSG00000151176	PLBD2	phospholipase B domain containing 2
chr12	113909522	113909658	ENSG00000089116	LHX5	LIM homeobox 5
chr12	114139041	114139219	ENSG00000089116	LHX5	LIM homeobox 5
chr12	114227452	114227577	ENSG00000122965	RBM19	RNA binding motif protein 19
chr12	114403749	114404349	ENSG00000122965	RBM19	RNA binding motif protein 19
chr12	114404405	114404545	ENSG00000122965	RBM19	RNA binding motif protein 19
chr12	114459877	114459984	ENSG00000122965	RBM19	RNA binding motif protein 19
chr12	115092366	115092523	ENSG00000135111	TBX3	T-box transcription factor 3
chr12	115170400	115170545	ENSG00000135111	TBX3	T-box transcription factor 3
chr12	115274372	115274481	ENSG00000135111	TBX3	T-box transcription factor 3
chr12	115551962	115552078	ENSG00000135111	TBX3	T-box transcription factor 3
chr12	116091284	116091474	ENSG00000207967	MIR620	microRNA 620
chr12	116126946	116127117	ENSG00000207967	MIR620	microRNA 620
chr12	116237993	116238168	ENSG00000207967	MIR620	microRNA 620
chr12	116564100	116564203	ENSG00000207967	MIR620	microRNA 620
chr12	116624941	116625101	ENSG00000207967	MIR620	microRNA 620
chr12	116713744	116713964	ENSG00000123066	MED13L	mediator complex subunit 13L
chr12	116714288	116714397	ENSG00000123066	MED13L	mediator complex subunit 13L
chr12	116714734	116715069	ENSG00000123066	MED13L	mediator complex subunit 13L
chr12	116715357	116715583	ENSG00000123066	MED13L	mediator complex subunit 13L
chr12	116715647	116715752	ENSG00000123066	MED13L	mediator complex subunit 13L
chr12	116817398	116817720	ENSG00000264037	MIR4472-2	microRNA 4472-2
chr12	116819968	116820070	ENSG00000264037	MIR4472-2	microRNA 4472-2
chr12	116970932	116971176	ENSG00000196668	LINC00173	long intergenic non-protein coding RNA 173
chr12	116972420	116972740	ENSG00000196668	LINC00173	long intergenic non-protein coding RNA 173
chr12	117051036	117051471	ENSG00000258102	MAP1LC3B2	microtubule associated protein 1 light chain 3 beta 2
chr12	117174819	117175108	ENSG00000111412	SPRING1	SREBF pathway regulator in golgi 1
chr12	117175968	117176143	ENSG00000135119	RNFT2	ring finger protein, transmembrane 2
chr12	117176280	117176516	ENSG00000135119	RNFT2	ring finger protein, transmembrane 2
chr12	117257221	117257465	ENSG00000135119	RNFT2	ring finger protein, transmembrane 2
chr12	117316269	117316973	ENSG00000135116	HRK	harakiri, BCL2 interacting protein
chr12	117318626	117318785	ENSG00000135116	HRK	harakiri, BCL2 interacting protein
chr12	117318848	117319157	ENSG00000135116	HRK	harakiri, BCL2 interacting protein
chr12	117492538	117492654	ENSG00000088992	TESC	tescalcin
chr12	117498207	117498341	ENSG00000088992	TESC	tescalcin
chr12	117568419	117568536	ENSG00000088992	TESC	tescalcin
chr12	117627127	117628024	ENSG00000135108	FBXO21	F-box protein 21
chr12	117682645	117682835	ENSG00000135108	FBXO21	F-box protein 21
chr12	117772892	117773063	ENSG00000089250	NOS1	nitric oxide synthase 1
chr12	118406506	118407109	ENSG00000171435	KSR2	kinase suppressor of ras 2
chr12	118454550	118454687	ENSG00000111445	RFC5	replication factor C subunit 5
chr12	118498752	118498895	ENSG00000176871	WSB2	WD repeat and SOCS box containing 2
chr12	118500337	118500497	ENSG00000176871	WSB2	WD repeat and SOCS box containing 2
chr12	118541537	118541683	ENSG00000176834	VSIG10	V-set and immunoglobulin domain containing 10
chr12	118573530	118573680	ENSG00000089220	PEBP1	phosphatidylethanolamine binding protein 1
chr12	118574230	118574590	ENSG00000089220	PEBP1	phosphatidylethanolamine binding protein 1
chr12	118814147	118814302	ENSG00000111707	SUDS3	SDS3 homolog, SIN3A corepressor complex component
chr12	118814647	118814858	ENSG00000111707	SUDS3	SDS3 homolog, SIN3A corepressor complex component
chr12	118890281	118890483	ENSG00000111707	SUDS3	SDS3 homolog, SIN3A corepressor complex component
chr12	119063774	119063898	ENSG00000111707	SUDS3	SDS3 homolog, SIN3A corepressor complex component
chr12	119418968	119419077	ENSG00000139767	SRRM4	serine/arginine repetitive matrix 4
chr12	119419405	119419625	ENSG00000139767	SRRM4	serine/arginine repetitive matrix 4
chr12	119419701	119421332	ENSG00000139767	SRRM4	serine/arginine repetitive matrix 4
chr12	119616408	119616613	ENSG00000152137	HSPB8	heat shock protein family B (small) member 8
chr12	119850851	119851053	ENSG00000183273	CCDC60	coiled-coil domain containing 60
chr12	120105429	120106268	ENSG00000111725	PRKAB1	protein kinase AMP-activated non-catalytic subunit beta 1
chr12	120314823	120315177	ENSG00000122966	CIT	citron rho-interacting serine/threonine kinase
chr12	120315269	120315462	ENSG00000122966	CIT	citron rho-interacting serine/threonine kinase
chr12	120347252	120347381	ENSG00000122966	CIT	citron rho-interacting serine/threonine kinase
chr12	120426397	120426918	ENSG00000135127	BICDL1	BICD family like cargo adaptor 1
chr12	120428151	120428502	ENSG00000135127	BICDL1	BICD family like cargo adaptor 1
chr12	120524749	120525321	ENSG00000135127	BICDL1	BICD family like cargo adaptor 1
chr12	120554429	120554602	ENSG00000111737	RAB35	RAB35, member RAS oncogene family
chr12	120554705	120555233	ENSG00000111737	RAB35	RAB35, member RAS oncogene family
chr12	120632188	120632765	ENSG00000089154	GCN1	GCN1 activator of EIF2AK4
chr12	120638383	120639731	NA	PXN-AS1	PXN antisense RNA 1
chr12	120666112	120666250	ENSG00000089159	PXN	paxillin
chr12	120728637	120728804	ENSG00000089163	SIRT4	sirtuin 4
chr12	120740136	120740340	ENSG00000089163	SIRT4	sirtuin 4
chr12	120755124	120755248	ENSG00000170890	PLA2G1B	phospholipase A2 group IB
chr12	120763433	120763545	ENSG00000170890	PLA2G1B	phospholipase A2 group IB
chr12	120780001	120780237	ENSG00000170890	PLA2G1B	phospholipase A2 group IB
chr12	120799479	120799684	ENSG00000135097	MSI1	musashi RNA binding protein 1
chr12	120799809	120799987	ENSG00000135097	MSI1	musashi RNA binding protein 1
chr12	120805073	120806638	ENSG00000135097	MSI1	musashi RNA binding protein 1
chr12	120806710	120807306	ENSG00000135097	MSI1	musashi RNA binding protein 1
chr12	120875746	120875989	ENSG00000111775	COX6A1	cytochrome c oxidase subunit 6A1
chr12	120883761	120884132	ENSG00000170855	TRIAP1	TP53 regulated inhibitor of apoptosis 1
chr12	120884287	120884522	ENSG00000257218	GATC	glutamyl-tRNA amidotransferase subunit C
chr12	120906092	120906588	ENSG00000111786	SRSF9	serine and arginine rich splicing factor 9
chr12	120906697	120906992	ENSG00000111786	SRSF9	serine and arginine rich splicing factor 9
chr12	120907185	120908230	ENSG00000088986	DYNLL1	dynein light chain LC8-type 1
chr12	120933492	120934244	ENSG00000248008	NRAV	negative regulator of antiviral response
chr12	120934990	120935558	ENSG00000088986	DYNLL1	dynein light chain LC8-type 1
chr12	120966545	120966783	ENSG00000110871	COQ5	coenzyme Q5, methyltransferase
chr12	120972845	120973018	ENSG00000022840	RNF10	ring finger protein 10
chr12	120981623	120981818	ENSG00000022840	RNF10	ring finger protein 10
chr12	121018940	121019458	ENSG00000167272	POP5	POP5 homolog, ribonuclease P/MRP subunit
chr12	121124091	121124280	ENSG00000110917	MLEC	malectin
chr12	121124393	121124591	ENSG00000110917	MLEC	malectin
chr12	121124717	121125394	ENSG00000110917	MLEC	malectin
chr12	121148264	121148504	ENSG00000175970	UNC119B	unc-119 lipid binding chaperone B
chr12	121149174	121149357	ENSG00000175970	UNC119B	unc-119 lipid binding chaperone B
chr12	121163103	121163370	ENSG00000122971	ACADS	acyl-CoA dehydrogenase short chain
chr12	121341041	121341528	ENSG00000157837	SPPL3	signal peptide peptidase like 3
chr12	121341660	121341966	ENSG00000157837	SPPL3	signal peptide peptidase like 3
chr12	121379729	121379838	ENSG00000241388	HNF1A-AS1	HNF1A antisense RNA 1
chr12	121453834	121454291	ENSG00000157895	C12orf43	chromosome 12 open reading frame 43
chr12	121477818	121477998	ENSG00000135114	OASL	2'-5'-oligoadenylate synthetase like
chr12	121582889	121582992	ENSG00000089041	P2RX7	purinergic receptor P2X 7
chr12	121648376	121648596	ENSG00000135124	P2RX4	purinergic receptor P2X 4
chr12	121733643	121733979	ENSG00000110931	CAMKK2	calcium/calmodulin dependent protein kinase kinase 2
chr12	121789444	121790156	ENSG00000089053	ANAPC5	anaphase promoting complex subunit 5
chr12	121790215	121790379	ENSG00000089053	ANAPC5	anaphase promoting complex subunit 5
chr12	121837303	121837750	ENSG00000170633	RNF34	ring finger protein 34
chr12	121837847	121838255	ENSG00000170633	RNF34	ring finger protein 34
chr12	121838562	121838676	ENSG00000170633	RNF34	ring finger protein 34
chr12	121904178	121905277	ENSG00000089094	KDM2B	lysine demethylase 2B
chr12	121974245	121974377	ENSG00000089094	KDM2B	lysine demethylase 2B
chr12	122053135	122053614	ENSG00000276045	ORAI1	ORAI calcium release-activated calcium modulator 1
chr12	122063944	122064178	ENSG00000276045	ORAI1	ORAI calcium release-activated calcium modulator 1
chr12	122065131	122065246	ENSG00000276045	ORAI1	ORAI calcium release-activated calcium modulator 1
chr12	122124786	122124964	ENSG00000139714	MORN3	MORN repeat containing 3
chr12	122238111	122238295	ENSG00000212694	LINC01089	long intergenic non-protein coding RNA 1089
chr12	122238443	122238573	ENSG00000212694	LINC01089	long intergenic non-protein coding RNA 1089
chr12	122238644	122238841	ENSG00000212694	LINC01089	long intergenic non-protein coding RNA 1089
chr12	122239103	122239867	ENSG00000212694	LINC01089	long intergenic non-protein coding RNA 1089
chr12	122240630	122240791	ENSG00000212694	LINC01089	long intergenic non-protein coding RNA 1089
chr12	122240911	122241103	ENSG00000212694	LINC01089	long intergenic non-protein coding RNA 1089
chr12	122241419	122242524	ENSG00000212694	LINC01089	long intergenic non-protein coding RNA 1089
chr12	122242824	122243043	ENSG00000139718	SETD1B	SET domain containing 1B, histone lysine methyltransferase
chr12	122243191	122243388	ENSG00000139718	SETD1B	SET domain containing 1B, histone lysine methyltransferase
chr12	122249579	122249839	ENSG00000139718	SETD1B	SET domain containing 1B, histone lysine methyltransferase
chr12	122274453	122274594	ENSG00000158104	HPD	4-hydroxyphenylpyruvate dioxygenase
chr12	122327309	122327644	ENSG00000110801	PSMD9	proteasome 26S subunit, non-ATPase 9
chr12	122459895	122460151	ENSG00000110987	BCL7A	BAF chromatin remodeling complex subunit BCL7A
chr12	122460270	122461143	ENSG00000110987	BCL7A	BAF chromatin remodeling complex subunit BCL7A
chr12	122461223	122462245	ENSG00000110987	BCL7A	BAF chromatin remodeling complex subunit BCL7A
chr12	122516698	122516856	ENSG00000175727	MLXIP	MLX interacting protein
chr12	122591601	122591792	ENSG00000175727	MLXIP	MLX interacting protein
chr12	122708063	122708253	ENSG00000184047	DIABLO	diablo IAP-binding mitochondrial protein
chr12	122710095	122710700	ENSG00000184047	DIABLO	diablo IAP-binding mitochondrial protein
chr12	122710790	122711224	ENSG00000184047	DIABLO	diablo IAP-binding mitochondrial protein
chr12	122750692	122750973	ENSG00000139719	VPS33A	VPS33A core subunit of CORVET and HOPS complexes
chr12	122906029	122906455	ENSG00000130779	CLIP1	CAP-Gly domain containing linker protein 1
chr12	122906585	122906984	ENSG00000130779	CLIP1	CAP-Gly domain containing linker protein 1
chr12	122907192	122907607	ENSG00000130779	CLIP1	CAP-Gly domain containing linker protein 1
chr12	122922109	122922566	ENSG00000130779	CLIP1	CAP-Gly domain containing linker protein 1
chr12	122984866	122985051	ENSG00000033030	ZCCHC8	zinc finger CCHC-type containing 8
chr12	122985765	122985923	ENSG00000033030	ZCCHC8	zinc finger CCHC-type containing 8
chr12	123010695	123010981	ENSG00000111011	RSRC2	arginine and serine rich coiled-coil 2
chr12	123011308	123011773	ENSG00000111011	RSRC2	arginine and serine rich coiled-coil 2
chr12	123011830	123012065	ENSG00000184445	KNTC1	kinetochore associated 1
chr12	123012190	123012307	ENSG00000184445	KNTC1	kinetochore associated 1
chr12	123237126	123237356	ENSG00000139726	DENR	density regulated re-initiation and release factor
chr12	123318984	123319650	ENSG00000130787	HIP1R	huntingtin interacting protein 1 related
chr12	123416611	123416791	ENSG00000150967	ABCB9	ATP binding cassette subfamily B member 9
chr12	123458792	123459114	ENSG00000111325	OGFOD2	2-oxoglutarate and iron dependent oxygenase domain containing 2
chr12	123459356	123460345	ENSG00000150967	ABCB9	ATP binding cassette subfamily B member 9
chr12	123465254	123465435	ENSG00000182196	ARL6IP4	ADP ribosylation factor like GTPase 6 interacting protein 4
chr12	123465556	123466126	ENSG00000182196	ARL6IP4	ADP ribosylation factor like GTPase 6 interacting protein 4
chr12	123635027	123635370	ENSG00000090975	PITPNM2	phosphatidylinositol transfer protein membrane associated 2
chr12	123697829	123698037	ENSG00000051825	MPHOSPH9	M-phase phosphoprotein 9
chr12	123717004	123717360	ENSG00000051825	MPHOSPH9	M-phase phosphoprotein 9
chr12	123717461	123717875	ENSG00000051825	MPHOSPH9	M-phase phosphoprotein 9
chr12	123754032	123754169	ENSG00000111328	CDK2AP1	cyclin dependent kinase 2 associated protein 1
chr12	123755134	123756010	ENSG00000111328	CDK2AP1	cyclin dependent kinase 2 associated protein 1
chr12	123756077	123756269	ENSG00000111328	CDK2AP1	cyclin dependent kinase 2 associated protein 1
chr12	123756383	123756777	ENSG00000111328	CDK2AP1	cyclin dependent kinase 2 associated protein 1
chr12	123847984	123848339	ENSG00000139697	SBNO1	strawberry notch homolog 1
chr12	123848587	123848894	ENSG00000139697	SBNO1	strawberry notch homolog 1
chr12	123848947	123849418	ENSG00000139697	SBNO1	strawberry notch homolog 1
chr12	123849689	123850433	ENSG00000139697	SBNO1	strawberry notch homolog 1
chr12	123873106	123873602	ENSG00000183955	KMT5A	lysine methyltransferase 5A
chr12	123873940	123874103	ENSG00000183955	KMT5A	lysine methyltransferase 5A
chr12	123874478	123874715	ENSG00000183955	KMT5A	lysine methyltransferase 5A
chr12	123887799	123887977	ENSG00000183955	KMT5A	lysine methyltransferase 5A
chr12	124018242	124018361	ENSG00000188026	RILPL1	Rab interacting lysosomal protein like 1
chr12	124018468	124018591	ENSG00000188026	RILPL1	Rab interacting lysosomal protein like 1
chr12	124018671	124018924	ENSG00000188026	RILPL1	Rab interacting lysosomal protein like 1
chr12	124068346	124068709	ENSG00000086598	TMED2	transmembrane p24 trafficking protein 2
chr12	124069103	124069868	ENSG00000086598	TMED2	transmembrane p24 trafficking protein 2
chr12	124118273	124118591	ENSG00000111361	EIF2B1	eukaryotic translation initiation factor 2B subunit alpha
chr12	124155665	124155990	ENSG00000168778	TCTN2	tectonic family member 2
chr12	124156126	124156285	ENSG00000168778	TCTN2	tectonic family member 2
chr12	124196067	124196547	ENSG00000185344	ATP6V0A2	ATPase H+ transporting V0 subunit a2
chr12	124197254	124197522	ENSG00000185344	ATP6V0A2	ATPase H+ transporting V0 subunit a2
chr12	124334370	124334494	ENSG00000197653	DNAH10	dynein axonemal heavy chain 10
chr12	124433482	124433762	ENSG00000119242	CCDC92	coiled-coil domain containing 92
chr12	124456294	124457114	ENSG00000119242	CCDC92	coiled-coil domain containing 92
chr12	124457168	124457280	ENSG00000119242	CCDC92	coiled-coil domain containing 92
chr12	124457344	124458214	ENSG00000178882	ZNF664-RFLNA	ZNF664-RFLNA readthrough
chr12	124458358	124458543	ENSG00000179195	ZNF664	zinc finger protein 664
chr12	124458619	124458886	ENSG00000179195	ZNF664	zinc finger protein 664
chr12	124491833	124492047	ENSG00000179195	ZNF664	zinc finger protein 664
chr12	124661130	124661308	ENSG00000178882	RFLNA	refilin A
chr12	124950535	124950707	ENSG00000196498	NCOR2	nuclear receptor corepressor 2
chr12	125051232	125051996	ENSG00000196498	NCOR2	nuclear receptor corepressor 2
chr12	125158765	125159112	ENSG00000196498	NCOR2	nuclear receptor corepressor 2
chr12	125160864	125161012	ENSG00000196498	NCOR2	nuclear receptor corepressor 2
chr12	125172322	125172785	ENSG00000196498	NCOR2	nuclear receptor corepressor 2
chr12	125398157	125399759	ENSG00000150991	UBC	ubiquitin C
chr12	125412361	125412612	ENSG00000265345	MIR5188	microRNA 5188
chr12	125424477	125424603	ENSG00000150990	DHX37	DEAH-box helicase 37
chr12	125477958	125478547	ENSG00000184992	BRI3BP	BRI3 binding protein
chr12	125478669	125478878	ENSG00000184992	BRI3BP	BRI3 binding protein
chr12	125491509	125491792	ENSG00000184992	BRI3BP	BRI3 binding protein
chr12	125550110	125550304	ENSG00000081760	AACS	acetoacetyl-CoA synthetase
chr12	125672093	125672211	ENSG00000081760	AACS	acetoacetyl-CoA synthetase
chr12	126030124	126030227	ENSG00000139364	TMEM132B	transmembrane protein 132B
chr12	126415526	126415663	ENSG00000249267	LINC00939	long intergenic non-protein coding RNA 939
chr12	126467994	126468724	ENSG00000249267	LINC00939	long intergenic non-protein coding RNA 939
chr12	127123790	127123912	ENSG00000189238	LINC00943	long intergenic non-protein coding RNA 943
chr12	127650515	127650933	ENSG00000249873	LINC02372	long intergenic non-protein coding RNA 2372
chr12	127865701	127866022	ENSG00000256597	LINC02393	long intergenic non-protein coding RNA 2393
chr12	127983049	127983182	ENSG00000256597	LINC02393	long intergenic non-protein coding RNA 2393
chr12	128340237	128340463	ENSG00000256597	LINC02393	long intergenic non-protein coding RNA 2393
chr12	128475981	128476192	ENSG00000256193	LINC00507	long intergenic non-protein coding RNA 507
chr12	128628854	128629032	ENSG00000181234	TMEM132C	transmembrane protein 132C
chr12	128752236	128753199	ENSG00000181234	TMEM132C	transmembrane protein 132C
chr12	128771319	128771592	ENSG00000265635	MIR3612	microRNA 3612
chr12	128850361	128850668	ENSG00000265635	MIR3612	microRNA 3612
chr12	128850900	128851134	ENSG00000265635	MIR3612	microRNA 3612
chr12	129153353	129153523	ENSG00000139370	SLC15A4	solute carrier family 15 member 4
chr12	129307623	129308534	ENSG00000139370	SLC15A4	solute carrier family 15 member 4
chr12	129308675	129309024	ENSG00000139370	SLC15A4	solute carrier family 15 member 4
chr12	129338564	129338744	ENSG00000151948	GLT1D1	glycosyltransferase 1 domain containing 1
chr12	129453940	129454191	ENSG00000151948	GLT1D1	glycosyltransferase 1 domain containing 1
chr12	129824255	129824357	ENSG00000151952	TMEM132D	transmembrane protein 132D
chr12	129877427	129877596	ENSG00000151952	TMEM132D	transmembrane protein 132D
chr12	130486613	130486789	ENSG00000214039	LINC02418	long intergenic non-protein coding RNA 2418
chr12	130522628	130522758	ENSG00000214039	LINC02418	long intergenic non-protein coding RNA 2418
chr12	130549093	130549315	ENSG00000214039	LINC02418	long intergenic non-protein coding RNA 2418
chr12	130623491	130623794	ENSG00000250208	FZD10-AS1	FZD10 antisense divergent transcript
chr12	130646111	130648846	ENSG00000111432	FZD10	frizzled class receptor 10
chr12	130652684	130652898	ENSG00000111432	FZD10	frizzled class receptor 10
chr12	130771461	130771894	ENSG00000125207	PIWIL1	piwi like RNA-mediated gene silencing 1
chr12	131032497	131032656	ENSG00000060709	RIMBP2	RIMS binding protein 2
chr12	131200362	131200813	ENSG00000060709	RIMBP2	RIMS binding protein 2
chr12	131237317	131237537	ENSG00000060709	RIMBP2	RIMS binding protein 2
chr12	131246880	131247082	ENSG00000060709	RIMBP2	RIMS binding protein 2
chr12	131322615	131322735	ENSG00000111450	STX2	syntaxin 2
chr12	131323034	131323404	ENSG00000111450	STX2	syntaxin 2
chr12	131323596	131323849	ENSG00000111450	STX2	syntaxin 2
chr12	131356152	131356761	ENSG00000132341	RAN	RAN, member RAS oncogene family
chr12	131356995	131357436	ENSG00000132341	RAN	RAN, member RAS oncogene family
chr12	131446514	131446644	ENSG00000111452	ADGRD1	adhesion G protein-coupled receptor D1
chr12	132027711	132027818	ENSG00000061936	SFSWAP	splicing factor SWAP
chr12	132195665	132195843	ENSG00000061936	SFSWAP	splicing factor SWAP
chr12	132195995	132196719	ENSG00000061936	SFSWAP	splicing factor SWAP
chr12	132248866	132249048	ENSG00000061936	SFSWAP	splicing factor SWAP
chr12	132379250	132379701	ENSG00000177169	ULK1	unc-51 like autophagy activating kinase 1
chr12	132380321	132380773	ENSG00000177169	ULK1	unc-51 like autophagy activating kinase 1
chr12	132434538	132435577	ENSG00000183495	EP400	E1A binding protein p400
chr12	132485826	132486296	ENSG00000208892	SNORA49	small nucleolar RNA, H/ACA box 49
chr12	132568687	132569143	ENSG00000185684	EP400P1	EP400 pseudogene 1
chr12	132627840	132628273	ENSG00000185163	DDX51	DEAD-box helicase 51
chr12	132628599	132628768	ENSG00000185163	DDX51	DEAD-box helicase 51
chr12	133066644	133066811	ENSG00000112787	FBRSL1	fibrosin like 1
chr12	133067321	133067664	ENSG00000112787	FBRSL1	fibrosin like 1
chr12	133136611	133137197	ENSG00000204583	LRCOL1	leucine rich colipase like 1
chr12	133263705	133263915	ENSG00000177084	POLE	DNA polymerase epsilon, catalytic subunit
chr12	133264371	133264496	ENSG00000247077	PGAM5	PGAM family member 5, mitochondrial serine/threonine protein phosphatase
chr12	133286926	133288540	ENSG00000247077	PGAM5	PGAM family member 5, mitochondrial serine/threonine protein phosphatase
chr12	133337075	133337178	ENSG00000176915	ANKLE2	ankyrin repeat and LEM domain containing 2
chr12	133338000	133338103	ENSG00000176915	ANKLE2	ankyrin repeat and LEM domain containing 2
chr12	133338168	133338429	ENSG00000176915	ANKLE2	ankyrin repeat and LEM domain containing 2
chr12	133338791	133339003	ENSG00000176915	ANKLE2	ankyrin repeat and LEM domain containing 2
chr12	133404752	133404920	ENSG00000090615	GOLGA3	golgin A3
chr12	133405454	133405645	ENSG00000090615	GOLGA3	golgin A3
chr12	133463701	133463916	ENSG00000072609	CHFR	checkpoint with forkhead and ring finger domains
chr12	133464308	133464637	ENSG00000072609	CHFR	checkpoint with forkhead and ring finger domains
chr12	133484721	133485123	ENSG00000072609	CHFR	checkpoint with forkhead and ring finger domains
chr12	133485183	133485408	ENSG00000072609	CHFR	checkpoint with forkhead and ring finger domains
chr12	133495856	133496095	ENSG00000072609	CHFR	checkpoint with forkhead and ring finger domains
chr12	133706479	133707681	ENSG00000214029	ZNF891	zinc finger protein 891
chr12	133758055	133758477	ENSG00000090612	ZNF268	zinc finger protein 268
chr13	20176348	20176474	ENSG00000196199	MPHOSPH8	M-phase phosphoprotein 8
chr13	20207452	20207665	ENSG00000196199	MPHOSPH8	M-phase phosphoprotein 8
chr13	20207809	20208272	ENSG00000196199	MPHOSPH8	M-phase phosphoprotein 8
chr13	20208424	20208561	ENSG00000196199	MPHOSPH8	M-phase phosphoprotein 8
chr13	20208672	20209020	ENSG00000196199	MPHOSPH8	M-phase phosphoprotein 8
chr13	20356220	20357068	ENSG00000121390	PSPC1	paraspeckle component 1
chr13	20436800	20436944	ENSG00000132950	ZMYM5	zinc finger MYM-type containing 5
chr13	20451693	20451899	ENSG00000132950	ZMYM5	zinc finger MYM-type containing 5
chr13	20532661	20532810	ENSG00000121741	ZMYM2	zinc finger MYM-type containing 2
chr13	20532925	20533274	ENSG00000121741	ZMYM2	zinc finger MYM-type containing 2
chr13	20533457	20533971	ENSG00000121741	ZMYM2	zinc finger MYM-type containing 2
chr13	20534110	20534371	ENSG00000121741	ZMYM2	zinc finger MYM-type containing 2
chr13	20556269	20556451	ENSG00000121741	ZMYM2	zinc finger MYM-type containing 2
chr13	21141299	21141563	ENSG00000032742	IFT88	intraflagellar transport 88
chr13	21277490	21277679	ENSG00000172458	IL17D	interleukin 17D
chr13	21426196	21426385	ENSG00000132953	XPO4	exportin 4
chr13	21476127	21476370	ENSG00000132953	XPO4	exportin 4
chr13	21476647	21476828	ENSG00000132953	XPO4	exportin 4
chr13	21634666	21634915	ENSG00000150457	LATS2	large tumor suppressor kinase 2
chr13	21635036	21635836	ENSG00000150457	LATS2	large tumor suppressor kinase 2
chr13	21714334	21714648	ENSG00000150459	SAP18	Sin3A associated protein 18
chr13	21714797	21715122	ENSG00000150459	SAP18	Sin3A associated protein 18
chr13	21751108	21751309	ENSG00000165480	SKA3	spindle and kinetochore associated complex subunit 3
chr13	21872386	21872542	NA	MIPEPP3	mitochondrial intermediate peptidase pseudogene 3
chr13	21872736	21872898	NA	MIPEPP3	mitochondrial intermediate peptidase pseudogene 3
chr13	22032903	22033158	ENSG00000180776	ZDHHC20	zinc finger DHHC-type palmitoyltransferase 20
chr13	22033220	22033379	ENSG00000180776	ZDHHC20	zinc finger DHHC-type palmitoyltransferase 20
chr13	22177784	22177943	ENSG00000165487	MICU2	mitochondrial calcium uptake 2
chr13	22243686	22243906	ENSG00000102678	FGF9	fibroblast growth factor 9
chr13	22243997	22244504	ENSG00000102678	FGF9	fibroblast growth factor 9
chr13	22244952	22245078	ENSG00000102678	FGF9	fibroblast growth factor 9
chr13	22245582	22245784	ENSG00000102678	FGF9	fibroblast growth factor 9
chr13	22245958	22246235	ENSG00000102678	FGF9	fibroblast growth factor 9
chr13	22246297	22246450	ENSG00000102678	FGF9	fibroblast growth factor 9
chr13	22248032	22248247	ENSG00000102678	FGF9	fibroblast growth factor 9
chr13	22248332	22248431	ENSG00000102678	FGF9	fibroblast growth factor 9
chr13	22709973	22710132	ENSG00000226722	LINC00424	long intergenic non-protein coding RNA 424
chr13	23105702	23105905	NA	BASP1P1	BASP1 pseudogene 1
chr13	23489783	23490088	NA	BASP1P1	BASP1 pseudogene 1
chr13	23620310	23620443	ENSG00000102683	SGCG	sarcoglycan gamma
chr13	23949899	23950063	ENSG00000151835	SACS	sacsin molecular chaperone
chr13	24006598	24006707	ENSG00000151835	SACS	sacsin molecular chaperone
chr13	24007278	24007744	ENSG00000151835	SACS	sacsin molecular chaperone
chr13	24040859	24040960	ENSG00000232977	LINC00327	long intergenic non-protein coding RNA 327
chr13	24142326	24142542	ENSG00000127863	TNFRSF19	TNF receptor superfamily member 19
chr13	24144580	24145014	ENSG00000127863	TNFRSF19	TNF receptor superfamily member 19
chr13	24145353	24145820	ENSG00000127863	TNFRSF19	TNF receptor superfamily member 19
chr13	24553530	24554007	ENSG00000182957	SPATA13	spermatogenesis associated 13
chr13	24803190	24803339	ENSG00000182957	SPATA13	spermatogenesis associated 13
chr13	24866519	24866633	ENSG00000182957	SPATA13	spermatogenesis associated 13
chr13	25496756	25496962	ENSG00000151849	CENPJ	centromere protein J
chr13	25497038	25497338	ENSG00000151849	CENPJ	centromere protein J
chr13	25745493	25745718	ENSG00000165566	AMER2	APC membrane recruitment protein 2
chr13	25860772	25861108	ENSG00000139505	MTMR6	myotubularin related protein 6
chr13	25861263	25861438	ENSG00000139505	MTMR6	myotubularin related protein 6
chr13	25875796	25875903	ENSG00000139496	NUP58	nucleoporin 58
chr13	25876175	25876331	ENSG00000139496	NUP58	nucleoporin 58
chr13	25945654	25945769	ENSG00000132932	ATP8A2	ATPase phospholipid transporting 8A2
chr13	26685046	26685391	ENSG00000180730	SHISA2	shisa family member 2
chr13	26760217	26760822	ENSG00000127870	RNF6	ring finger protein 6
chr13	26795848	26796019	ENSG00000127870	RNF6	ring finger protein 6
chr13	26796086	26796302	ENSG00000127870	RNF6	ring finger protein 6
chr13	26796547	26796692	ENSG00000127870	RNF6	ring finger protein 6
chr13	26827992	26828153	ENSG00000132964	CDK8	cyclin dependent kinase 8
chr13	26828465	26829158	ENSG00000132964	CDK8	cyclin dependent kinase 8
chr13	27086024	27086137	ENSG00000132970	WASF3	WASP family member 3
chr13	27131804	27132070	ENSG00000132970	WASF3	WASP family member 3
chr13	27132256	27132560	ENSG00000132970	WASF3	WASP family member 3
chr13	27528920	27529032	ENSG00000132975	GPR12	G protein-coupled receptor 12
chr13	27744923	27745625	ENSG00000152484	USP12	ubiquitin specific peptidase 12
chr13	27745731	27745999	ENSG00000152484	USP12	ubiquitin specific peptidase 12
chr13	27825435	27825657	ENSG00000122026	RPL21	ribosomal protein L21
chr13	27825759	27826474	ENSG00000122026	RPL21	ribosomal protein L21
chr13	27826704	27826860	ENSG00000122026	RPL21	ribosomal protein L21
chr13	27845047	27845200	ENSG00000122035	RASL11A	RAS like family 11 member A
chr13	28024346	28024502	ENSG00000122033	MTIF3	mitochondrial translational initiation factor 3
chr13	28025085	28025375	ENSG00000122033	MTIF3	mitochondrial translational initiation factor 3
chr13	28194231	28194387	ENSG00000139517	LNX2	ligand of numb-protein X 2
chr13	28195878	28196335	ENSG00000186184	POLR1D	RNA polymerase I and III subunit D
chr13	28196409	28196609	ENSG00000186184	POLR1D	RNA polymerase I and III subunit D
chr13	28302729	28302876	ENSG00000169840	GSX1	GS homeobox 1
chr13	28400589	28400947	ENSG00000169840	GSX1	GS homeobox 1
chr13	28712358	28712545	ENSG00000152520	PAN3	poly(A) specific ribonuclease subunit PAN3
chr13	28712801	28713454	NA	PAN3-AS1	PAN3 antisense RNA 1
chr13	28713812	28714193	NA	PAN3-AS1	PAN3 antisense RNA 1
chr13	29232684	29233192	ENSG00000132963	POMP	proteasome maturation protein
chr13	29233257	29233533	ENSG00000132963	POMP	proteasome maturation protein
chr13	29292871	29293151	ENSG00000139508	SLC46A3	solute carrier family 46 member 3
chr13	29399389	29399565	ENSG00000139508	SLC46A3	solute carrier family 46 member 3
chr13	29831644	29831749	ENSG00000132938	MTUS2	microtubule associated scaffold protein 2
chr13	30002866	30003177	ENSG00000132938	MTUS2	microtubule associated scaffold protein 2
chr13	30168619	30169547	ENSG00000139514	SLC7A1	solute carrier family 7 member 1
chr13	30278902	30279028	ENSG00000139514	SLC7A1	solute carrier family 7 member 1
chr13	30423129	30423614	ENSG00000122042	UBL3	ubiquitin like 3
chr13	30423922	30424525	ENSG00000122042	UBL3	ubiquitin like 3
chr13	30500501	30500681	NA	LINC00544	long intergenic non-protein coding RNA 544
chr13	30880839	30881173	ENSG00000102781	KATNAL1	katanin catalytic subunit A1 like 1
chr13	30881369	30881512	ENSG00000102781	KATNAL1	katanin catalytic subunit A1 like 1
chr13	30881606	30881863	ENSG00000102781	KATNAL1	katanin catalytic subunit A1 like 1
chr13	31038439	31038815	ENSG00000189403	HMGB1	high mobility group box 1
chr13	31039015	31039693	ENSG00000189403	HMGB1	high mobility group box 1
chr13	31039826	31040031	ENSG00000189403	HMGB1	high mobility group box 1
chr13	31040118	31040289	ENSG00000189403	HMGB1	high mobility group box 1
chr13	31191278	31191928	ENSG00000132952	USPL1	ubiquitin specific peptidase like 1
chr13	31192065	31192538	ENSG00000132952	USPL1	ubiquitin specific peptidase like 1
chr13	31393265	31393532	ENSG00000237879	LINC00398	long intergenic non-protein coding RNA 398
chr13	31666902	31667066	ENSG00000120694	HSPH1	heat shock protein family H (Hsp110) member 1
chr13	31735760	31736059	ENSG00000120694	HSPH1	heat shock protein family H (Hsp110) member 1
chr13	31770371	31770556	ENSG00000187676	B3GLCT	beta 3-glucosyltransferase
chr13	32605088	32605774	ENSG00000073910	FRY	FRY microtubule binding protein
chr13	32984549	32984702	ENSG00000139597	N4BP2L1	NEDD4 binding protein 2 like 1
chr13	33112842	33113124	ENSG00000244754	N4BP2L2	NEDD4 binding protein 2 like 2
chr13	33113237	33113443	ENSG00000244754	N4BP2L2	NEDD4 binding protein 2 like 2
chr13	33160606	33160766	ENSG00000083642	PDS5B	PDS5 cohesin associated factor B
chr13	33160829	33161279	ENSG00000083642	PDS5B	PDS5 cohesin associated factor B
chr13	33161336	33161984	ENSG00000083642	PDS5B	PDS5 cohesin associated factor B
chr13	33571026	33571190	ENSG00000133116	KL	klotho
chr13	33859334	33859455	ENSG00000133121	STARD13	StAR related lipid transfer domain containing 13
chr13	34116657	34117188	ENSG00000133121	STARD13	StAR related lipid transfer domain containing 13
chr13	34392726	34392863	ENSG00000133119	RFC3	replication factor C subunit 3
chr13	35516659	35516895	ENSG00000172915	NBEA	neurobeachin
chr13	35517295	35517848	ENSG00000172915	NBEA	neurobeachin
chr13	35719690	35719811	ENSG00000172915	NBEA	neurobeachin
chr13	36602859	36602997	ENSG00000221348	MIR548F5	microRNA 548f-5
chr13	36705218	36705399	ENSG00000133083	DCLK1	doublecortin like kinase 1
chr13	36919913	36920566	ENSG00000120664	SPART-AS1	SPART antisense RNA 1
chr13	36920651	36921013	ENSG00000133104	SPART	spartin
chr13	37148944	37149136	ENSG00000180440	SERTM1	serine rich and transmembrane domain containing 1
chr13	37342992	37343153	ENSG00000133111	RFXAP	regulatory factor X associated protein
chr13	37386535	37386642	ENSG00000133111	RFXAP	regulatory factor X associated protein
chr13	37393240	37394178	ENSG00000133111	RFXAP	regulatory factor X associated protein
chr13	37572580	37573084	ENSG00000120697	ALG5	ALG5 dolichyl-phosphate beta-glucosyltransferase
chr13	37573170	37573384	ENSG00000120697	ALG5	ALG5 dolichyl-phosphate beta-glucosyltransferase
chr13	37574703	37574877	ENSG00000120699	EXOSC8	exosome component 8
chr13	37574998	37575329	ENSG00000120699	EXOSC8	exosome component 8
chr13	37575532	37575993	ENSG00000120699	EXOSC8	exosome component 8
chr13	37633514	37633777	ENSG00000102710	SUPT20H	SPT20 homolog, SAGA complex component
chr13	38236993	38237114	ENSG00000133110	POSTN	periostin
chr13	39611810	39611931	ENSG00000120685	PROSER1	proline and serine rich 1
chr13	39612829	39612945	ENSG00000188811	NHLRC3	NHL repeat containing 3
chr13	40176911	40177311	ENSG00000183722	LHFPL6	LHFPL tetraspan subfamily member 6
chr13	40230129	40230357	ENSG00000133103	COG6	component of oligomeric golgi complex 6
chr13	41240217	41240907	ENSG00000150907	FOXO1	forkhead box O1
chr13	41241098	41241301	ENSG00000150907	FOXO1	forkhead box O1
chr13	41363929	41364064	ENSG00000102743	SLC25A15	solute carrier family 25 member 15
chr13	41495598	41495804	NA	TPTE2P5	transmembrane phosphoinositide 3-phosphatase and tensin homolog 2 pseudogene 5
chr13	41635117	41635548	ENSG00000120688	WBP4	WW domain binding protein 4
chr13	41635667	41636054	ENSG00000120688	WBP4	WW domain binding protein 4
chr13	41706691	41707073	ENSG00000165572	KBTBD6	kelch repeat and BTB domain containing 6
chr13	41768814	41769002	ENSG00000120696	KBTBD7	kelch repeat and BTB domain containing 7
chr13	41837460	41837728	ENSG00000120662	MTRF1	mitochondrial translation release factor 1
chr13	41885452	41886431	ENSG00000172766	NAA16	N-alpha-acetyltransferase 16, NatA auxiliary subunit
chr13	42535243	42535596	ENSG00000278338	VWA8-AS1	VWA8 antisense RNA 1 (head to head)
chr13	42614195	42614391	ENSG00000102780	DGKH	diacylglycerol kinase eta
chr13	42614982	42615195	ENSG00000102780	DGKH	diacylglycerol kinase eta
chr13	42615688	42615835	ENSG00000102780	DGKH	diacylglycerol kinase eta
chr13	42616132	42616242	ENSG00000102780	DGKH	diacylglycerol kinase eta
chr13	42622955	42623069	ENSG00000102780	DGKH	diacylglycerol kinase eta
chr13	42846288	42846681	ENSG00000023516	AKAP11	A-kinase anchoring protein 11
chr13	43229628	43229785	ENSG00000120659	TNFSF11	TNF superfamily member 11
chr13	43247969	43248158	ENSG00000120659	TNFSF11	TNF superfamily member 11
chr13	43684920	43685036	ENSG00000120675	DNAJC15	DnaJ heat shock protein family (Hsp40) member C15
chr13	43861091	43861221	ENSG00000120658	ENOX1	ecto-NOX disulfide-thiol exchanger 1
chr13	44360673	44361042	ENSG00000120658	ENOX1	ecto-NOX disulfide-thiol exchanger 1
chr13	44715706	44716257	ENSG00000235285	SMIM2-IT1	SMIM2 intronic transcript 1
chr13	44867417	44867555	ENSG00000151778	SERP2	stress associated endoplasmic reticulum protein family member 2
chr13	44971140	44971264	ENSG00000151778	SERP2	stress associated endoplasmic reticulum protein family member 2
chr13	45008364	45008632	ENSG00000102804	TSC22D1	TSC22 domain family member 1
chr13	45009477	45009974	ENSG00000102804	TSC22D1	TSC22 domain family member 1
chr13	45010761	45010990	ENSG00000102804	TSC22D1	TSC22 domain family member 1
chr13	45011219	45011398	ENSG00000102804	TSC22D1	TSC22 domain family member 1
chr13	45149811	45150453	ENSG00000278156	TSC22D1-AS1	TSC22D1 antisense RNA 1
chr13	45150544	45151008	ENSG00000102804	TSC22D1	TSC22 domain family member 1
chr13	45151999	45152544	ENSG00000102804	TSC22D1	TSC22 domain family member 1
chr13	45227043	45227220	ENSG00000102804	TSC22D1	TSC22 domain family member 1
chr13	45563006	45563169	ENSG00000083635	NUFIP1	nuclear FMR1 interacting protein 1
chr13	45563735	45564234	ENSG00000133114	GPALPP1	GPALPP motifs containing 1
chr13	45694369	45695383	ENSG00000188342	GTF2F2	general transcription factor IIF subunit 2
chr13	45695691	45695845	ENSG00000188342	GTF2F2	general transcription factor IIF subunit 2
chr13	45768376	45768668	ENSG00000180332	KCTD4	potassium channel tetramerization domain containing 4
chr13	45914547	45915344	ENSG00000133112	TPT1	tumor protein, translationally-controlled 1
chr13	45915582	45916014	NA	TPT1-AS1	TPT1 antisense RNA 1
chr13	46039174	46039688	ENSG00000136152	COG3	component of oligomeric golgi complex 3
chr13	46333849	46334082	ENSG00000174015	CBY2	chibby family member 2
chr13	46626478	46627264	ENSG00000235903	CPB2-AS1	CPB2 antisense RNA 1
chr13	47126966	47127176	ENSG00000136141	LRCH1	leucine rich repeats and calponin homology domain containing 1
chr13	47127933	47128115	ENSG00000136141	LRCH1	leucine rich repeats and calponin homology domain containing 1
chr13	47370713	47371059	ENSG00000139684	ESD	esterase D
chr13	47511274	47511485	ENSG00000102468	HTR2A	5-hydroxytryptamine receptor 2A
chr13	48195612	48195921	ENSG00000136143	SUCLA2	succinate-CoA ligase ADP-forming subunit beta
chr13	48348334	48348467	ENSG00000136143	SUCLA2	succinate-CoA ligase ADP-forming subunit beta
chr13	48574716	48575376	ENSG00000136143	SUCLA2	succinate-CoA ligase ADP-forming subunit beta
chr13	48611974	48612137	ENSG00000136143	SUCLA2	succinate-CoA ligase ADP-forming subunit beta
chr13	48668324	48668880	ENSG00000136146	MED4	mediator complex subunit 4
chr13	48668997	48669262	ENSG00000136146	MED4	mediator complex subunit 4
chr13	48807537	48807985	ENSG00000136156	ITM2B	integral membrane protein 2B
chr13	48877585	48877875	ENSG00000231473	RB1-DT	RB1 divergent transcript
chr13	48877974	48878274	ENSG00000139687	RB1	RB transcriptional corepressor 1
chr13	48969143	48969299	ENSG00000139679	LPAR6	lysophosphatidic acid receptor 6
chr13	48987237	48987530	ENSG00000139679	LPAR6	lysophosphatidic acid receptor 6
chr13	49549496	49549911	ENSG00000102531	FNDC3A	fibronectin type III domain containing 3A
chr13	49550379	49551216	ENSG00000102531	FNDC3A	fibronectin type III domain containing 3A
chr13	49821767	49821884	ENSG00000102543	CDADC1	cytidine and dCMP deaminase domain containing 1
chr13	49822102	49822439	ENSG00000102543	CDADC1	cytidine and dCMP deaminase domain containing 1
chr13	50017937	50018094	ENSG00000102547	CAB39L	calcium binding protein 39 like
chr13	50159047	50159413	ENSG00000136144	RCBTB1	RCC1 and BTB domain containing protein 1
chr13	50181218	50181357	ENSG00000152213	ARL11	ADP ribosylation factor like GTPase 11
chr13	50256117	50256310	ENSG00000123179	EBPL	EBP like
chr13	50265205	50265594	ENSG00000123179	EBPL	EBP like
chr13	50265661	50265820	ENSG00000123179	EBPL	EBP like
chr13	50365800	50365998	ENSG00000102753	KPNA3	karyopherin subunit alpha 3
chr13	50366061	50366289	ENSG00000102753	KPNA3	karyopherin subunit alpha 3
chr13	50510553	50510702	ENSG00000123178	SPRYD7	SPRY domain containing 7
chr13	50526357	50526550	ENSG00000123178	SPRYD7	SPRY domain containing 7
chr13	50571196	50571439	ENSG00000204977	TRIM13	tripartite motif containing 13
chr13	50572207	50572375	ENSG00000204977	TRIM13	tripartite motif containing 13
chr13	50654890	50655179	ENSG00000231607	DLEU2	deleted in lymphocytic leukemia 2
chr13	50655306	50655731	ENSG00000231607	DLEU2	deleted in lymphocytic leukemia 2
chr13	50655884	50656886	ENSG00000176124	DLEU1	deleted in lymphocytic leukemia 1
chr13	50698200	50698587	ENSG00000231607	DLEU2	deleted in lymphocytic leukemia 2
chr13	50698959	50699113	ENSG00000231607	DLEU2	deleted in lymphocytic leukemia 2
chr13	50699570	50699918	ENSG00000231607	DLEU2	deleted in lymphocytic leukemia 2
chr13	51256677	51257092	ENSG00000176124	DLEU7-AS1	DLEU7 antisense RNA 1
chr13	51340802	51340946	ENSG00000176124	DLEU7-AS1	DLEU7 antisense RNA 1
chr13	51796979	51797248	ENSG00000150510	FAM124A	family with sequence similarity 124 member A
chr13	51837173	51837318	ENSG00000150510	FAM124A	family with sequence similarity 124 member A
chr13	52025465	52025694	ENSG00000102786	INTS6	integrator complex subunit 6
chr13	52026189	52027184	ENSG00000102786	INTS6	integrator complex subunit 6
chr13	52027580	52027860	ENSG00000102786	INTS6	integrator complex subunit 6
chr13	52077995	52078181	ENSG00000266611	MIR4703	microRNA 4703
chr13	52158029	52158322	ENSG00000139668	WDFY2	WD repeat and FYVE domain containing 2
chr13	52158529	52159669	ENSG00000139668	WDFY2	WD repeat and FYVE domain containing 2
chr13	52159893	52160077	ENSG00000139668	WDFY2	WD repeat and FYVE domain containing 2
chr13	52377898	52378275	ENSG00000102796	DHRS12	dehydrogenase/reductase 12
chr13	52449043	52449202	ENSG00000123171	CCDC70	coiled-coil domain containing 70
chr13	52585431	52586181	ENSG00000123191	ATP7B	ATPase copper transporting beta
chr13	52586583	52586756	ENSG00000253797	UTP14C	UTP14C small subunit processome component
chr13	52586854	52586989	ENSG00000253797	UTP14C	UTP14C small subunit processome component
chr13	52626936	52627162	ENSG00000253797	UTP14C	UTP14C small subunit processome component
chr13	52703290	52703478	ENSG00000197168	NEK5	NIMA related kinase 5
chr13	52733363	52733591	ENSG00000136098	NEK3	NIMA related kinase 3
chr13	52767805	52768522	ENSG00000243406	MRPS31P5	mitochondrial ribosomal protein S31 pseudogene 5
chr13	52768637	52769021	ENSG00000243406	MRPS31P5	mitochondrial ribosomal protein S31 pseudogene 5
chr13	53024105	53024505	ENSG00000136100	VPS36	vacuolar protein sorting 36 homolog
chr13	53029067	53029603	ENSG00000136108	CKAP2	cytoskeleton associated protein 2
chr13	53191511	53192204	ENSG00000139675	HNRNPA1L2	heterogeneous nuclear ribonucleoprotein A1 like 2
chr13	53226124	53226432	ENSG00000165416	SUGT1	SGT1 homolog, MIS12 kinetochore complex assembly cochaperone
chr13	53227312	53227588	ENSG00000165416	SUGT1	SGT1 homolog, MIS12 kinetochore complex assembly cochaperone
chr13	53422606	53423240	ENSG00000136099	PCDH8	protocadherin 8
chr13	53425742	53425852	ENSG00000136099	PCDH8	protocadherin 8
chr13	53526963	53527241	ENSG00000102837	OLFM4	olfactomedin 4
chr13	53580369	53580482	ENSG00000102837	OLFM4	olfactomedin 4
chr13	55398072	55398185	ENSG00000264387	MIR5007	microRNA 5007
chr13	58203906	58204231	ENSG00000118946	PCDH17	protocadherin 17
chr13	58205005	58205151	ENSG00000118946	PCDH17	protocadherin 17
chr13	58205301	58205531	ENSG00000118946	PCDH17	protocadherin 17
chr13	58206116	58206451	ENSG00000118946	PCDH17	protocadherin 17
chr13	58834797	58834980	ENSG00000118946	PCDH17	protocadherin 17
chr13	60737952	60738399	ENSG00000139734	DIAPH3	diaphanous related formin 3
chr13	60970885	60971310	ENSG00000083544	TDRD3	tudor domain containing 3
chr13	60971811	60972165	ENSG00000083544	TDRD3	tudor domain containing 3
chr13	61399997	61400172	ENSG00000266663	MIR3169	microRNA 3169
chr13	61806955	61807144	ENSG00000266663	MIR3169	microRNA 3169
chr13	67802322	67802454	ENSG00000184226	PCDH9	protocadherin 9
chr13	67803025	67803162	ENSG00000184226	PCDH9	protocadherin 9
chr13	67804097	67804216	ENSG00000184226	PCDH9	protocadherin 9
chr13	67804588	67804713	ENSG00000184226	PCDH9	protocadherin 9
chr13	67804881	67805219	ENSG00000184226	PCDH9	protocadherin 9
chr13	67949752	67949952	ENSG00000184226	PCDH9	protocadherin 9
chr13	68683654	68683763	ENSG00000281778	LINC00550	long intergenic non-protein coding RNA 550
chr13	72438531	72438743	ENSG00000276644	DACH1	dachshund family transcription factor 1
chr13	72439154	72439755	ENSG00000276644	DACH1	dachshund family transcription factor 1
chr13	72440944	72441121	ENSG00000276644	DACH1	dachshund family transcription factor 1
chr13	73301225	73301533	ENSG00000204899	MZT1	mitotic spindle organizing protein 1
chr13	73632874	73632983	ENSG00000102554	KLF5	Kruppel like factor 5
chr13	73664172	73664366	ENSG00000102554	KLF5	Kruppel like factor 5
chr13	74706752	74707299	ENSG00000118922	KLF12	Kruppel like factor 12
chr13	74707730	74707948	ENSG00000118922	KLF12	Kruppel like factor 12
chr13	74708735	74709097	ENSG00000118922	KLF12	Kruppel like factor 12
chr13	74709156	74709316	ENSG00000118922	KLF12	Kruppel like factor 12
chr13	74709832	74710296	ENSG00000118922	KLF12	Kruppel like factor 12
chr13	75149681	75150044	ENSG00000236678	LINC00347	long intergenic non-protein coding RNA 347
chr13	76055508	76055655	ENSG00000136111	TBC1D4	TBC1 domain family member 4
chr13	76056149	76056278	ENSG00000136111	TBC1D4	TBC1 domain family member 4
chr13	76111918	76112068	ENSG00000188243	COMMD6	COMM domain containing 6
chr13	76123349	76123859	ENSG00000118939	UCHL3	ubiquitin C-terminal hydrolase L3
chr13	76123930	76124105	ENSG00000118939	UCHL3	ubiquitin C-terminal hydrolase L3
chr13	76124306	76124508	ENSG00000118939	UCHL3	ubiquitin C-terminal hydrolase L3
chr13	76758314	76758562	ENSG00000178734	LMO7DN	LMO7 downstream neighbor
chr13	76854773	76854890	ENSG00000178734	LMO7DN	LMO7 downstream neighbor
chr13	77398330	77398443	ENSG00000178695	KCTD12	potassium channel tetramerization domain containing 12
chr13	77600530	77600697	ENSG00000005812	FBXL3	F-box and leucine rich repeat protein 3
chr13	77900100	77900208	ENSG00000005810	MYCBP2	MYC binding protein 2
chr13	77901427	77901614	ENSG00000005810	MYCBP2	MYC binding protein 2
chr13	77903071	77903311	ENSG00000005810	MYCBP2	MYC binding protein 2
chr13	78271433	78271556	ENSG00000139737	SLAIN1	SLAIN motif family member 1
chr13	78271867	78272850	ENSG00000266325	MIR3665	microRNA 3665
chr13	79168053	79168347	ENSG00000152192	POU4F1	POU class 4 homeobox 1
chr13	79177218	79177687	ENSG00000152192	POU4F1	POU class 4 homeobox 1
chr13	79232751	79232928	ENSG00000152193	OBI1	ORC ubiquitin ligase 1
chr13	79552764	79552923	NA	LINC00331	long intergenic non-protein coding RNA 331
chr13	79979713	79979868	ENSG00000139746	RBM26	RNA binding motif protein 26
chr13	79980393	79980785	ENSG00000227354	RBM26-AS1	RBM26 antisense RNA 1
chr13	80052347	80052506	ENSG00000102471	NDFIP2	Nedd4 family interacting protein 2
chr13	80055751	80055857	ENSG00000232132	NDFIP2-AS1	NDFIP2 antisense RNA 1
chr13	80404544	80404722	ENSG00000102471	NDFIP2	Nedd4 family interacting protein 2
chr13	80644617	80644778	ENSG00000136158	SPRY2	sprouty RTK signaling antagonist 2
chr13	80806141	80806324	ENSG00000136158	SPRY2	sprouty RTK signaling antagonist 2
chr13	80912938	80913155	ENSG00000136158	SPRY2	sprouty RTK signaling antagonist 2
chr13	80914417	80914981	ENSG00000136158	SPRY2	sprouty RTK signaling antagonist 2
chr13	80915619	80915841	ENSG00000136158	SPRY2	sprouty RTK signaling antagonist 2
chr13	84244056	84244280	ENSG00000178235	SLITRK1	SLIT and NTRK like family member 1
chr13	84455137	84455563	ENSG00000178235	SLITRK1	SLIT and NTRK like family member 1
chr13	86602683	86602824	ENSG00000184564	SLITRK6	SLIT and NTRK like family member 6
chr13	88323206	88323539	ENSG00000228824	MIR4500HG	MIR4500 host gene
chr13	88323701	88323871	ENSG00000228824	MIR4500HG	MIR4500 host gene
chr13	88323940	88325027	ENSG00000165300	SLITRK5	SLIT and NTRK like family member 5
chr13	88325746	88325967	ENSG00000165300	SLITRK5	SLIT and NTRK like family member 5
chr13	88326590	88326810	ENSG00000165300	SLITRK5	SLIT and NTRK like family member 5
chr13	88326896	88327047	ENSG00000165300	SLITRK5	SLIT and NTRK like family member 5
chr13	91651642	91651844	ENSG00000231674	LINC00410	long intergenic non-protein coding RNA 410
chr13	91999563	91999871	ENSG00000215417	MIR17HG	miR-17-92a-1 cluster host gene
chr13	91999928	92000189	ENSG00000215417	MIR17HG	miR-17-92a-1 cluster host gene
chr13	92000740	92001411	ENSG00000215417	MIR17HG	miR-17-92a-1 cluster host gene
chr13	92042851	92043052	ENSG00000179399	GPC5	glypican 5
chr13	92977727	92977943	ENSG00000235984	GPC5-AS1	GPC5 antisense RNA 1
chr13	93878974	93879253	ENSG00000183098	GPC6	glypican 6
chr13	93879315	93879526	ENSG00000183098	GPC6	glypican 6
chr13	93879612	93880238	ENSG00000183098	GPC6	glypican 6
chr13	93880395	93881466	ENSG00000183098	GPC6	glypican 6
chr13	94356926	94357113	NA	GPC6-AS2	GPC6 antisense RNA 2
chr13	95248371	95248625	ENSG00000088451	TGDS	TDP-glucose 4,6-dehydratase
chr13	95254111	95254368	ENSG00000152749	GPR180	G protein-coupled receptor 180
chr13	96329028	96329617	ENSG00000102580	DNAJC3	DnaJ heat shock protein family (Hsp40) member C3
chr13	96329873	96330175	ENSG00000102580	DNAJC3	DnaJ heat shock protein family (Hsp40) member C3
chr13	96705281	96705410	ENSG00000102595	UGGT2	UDP-glucose glycoprotein glucosyltransferase 2
chr13	97623893	97624075	NA	LINC00359	long intergenic non-protein coding RNA 359
chr13	97834349	97834547	ENSG00000139793	MBNL2	muscleblind like splicing regulator 2
chr13	98085005	98085197	ENSG00000125249	RAP2A	RAP2A, member of RAS oncogene family
chr13	98085257	98086085	ENSG00000125249	RAP2A	RAP2A, member of RAS oncogene family
chr13	98086137	98086248	ENSG00000125249	RAP2A	RAP2A, member of RAS oncogene family
chr13	98086608	98087250	ENSG00000125249	RAP2A	RAP2A, member of RAS oncogene family
chr13	98538421	98538542	ENSG00000065150	IPO5	importin 5
chr13	98629255	98629406	ENSG00000065150	IPO5	importin 5
chr13	98779065	98779164	ENSG00000152767	FARP1	FERM, ARH/RhoGEF and pleckstrin domain protein 1
chr13	98794970	98795179	ENSG00000152767	FARP1	FERM, ARH/RhoGEF and pleckstrin domain protein 1
chr13	98795768	98795957	ENSG00000152767	FARP1	FERM, ARH/RhoGEF and pleckstrin domain protein 1
chr13	98796517	98796624	ENSG00000152767	FARP1	FERM, ARH/RhoGEF and pleckstrin domain protein 1
chr13	98796678	98796988	ENSG00000152767	FARP1	FERM, ARH/RhoGEF and pleckstrin domain protein 1
chr13	99037997	99038100	ENSG00000102572	STK24	serine/threonine kinase 24
chr13	99228385	99228985	ENSG00000102572	STK24	serine/threonine kinase 24
chr13	99229657	99229766	ENSG00000102572	STK24	serine/threonine kinase 24
chr13	99229826	99230070	ENSG00000102572	STK24	serine/threonine kinase 24
chr13	99471842	99471952	ENSG00000088387	DOCK9	dedicator of cytokinesis 9
chr13	99506163	99506405	ENSG00000088387	DOCK9	dedicator of cytokinesis 9
chr13	99739786	99740249	ENSG00000088387	DOCK9	dedicator of cytokinesis 9
chr13	99828835	99829175	ENSG00000134882	UBAC2	UBA domain containing 2
chr13	99852373	99852631	ENSG00000134882	UBAC2	UBA domain containing 2
chr13	99852688	99852983	ENSG00000134882	UBAC2	UBA domain containing 2
chr13	99853124	99853814	ENSG00000134882	UBAC2	UBA domain containing 2
chr13	100153334	100153612	ENSG00000125304	TM9SF2	transmembrane 9 superfamily member 2
chr13	100153705	100153896	ENSG00000125304	TM9SF2	transmembrane 9 superfamily member 2
chr13	100154118	100154285	ENSG00000125304	TM9SF2	transmembrane 9 superfamily member 2
chr13	100619671	100619844	ENSG00000139800	ZIC5	Zic family member 5
chr13	100619938	100620086	ENSG00000139800	ZIC5	Zic family member 5
chr13	100620193	100621301	ENSG00000139800	ZIC5	Zic family member 5
chr13	100621436	100621867	ENSG00000139800	ZIC5	Zic family member 5
chr13	100621996	100623378	ENSG00000139800	ZIC5	Zic family member 5
chr13	100623502	100623772	ENSG00000139800	ZIC5	Zic family member 5
chr13	100631203	100631399	ENSG00000043355	ZIC2	Zic family member 2
chr13	100631827	100632063	ENSG00000043355	ZIC2	Zic family member 2
chr13	100632150	100632873	ENSG00000043355	ZIC2	Zic family member 2
chr13	100633565	100633936	ENSG00000043355	ZIC2	Zic family member 2
chr13	100634037	100634972	ENSG00000043355	ZIC2	Zic family member 2
chr13	100635127	100636583	ENSG00000043355	ZIC2	Zic family member 2
chr13	100636921	100637791	ENSG00000043355	ZIC2	Zic family member 2
chr13	100639786	100640087	ENSG00000043355	ZIC2	Zic family member 2
chr13	100640908	100641155	ENSG00000043355	ZIC2	Zic family member 2
chr13	100742128	100742328	ENSG00000175198	PCCA	propionyl-CoA carboxylase subunit alpha
chr13	100842704	100842846	ENSG00000175198	PCCA	propionyl-CoA carboxylase subunit alpha
chr13	100876846	100876985	ENSG00000175198	PCCA	propionyl-CoA carboxylase subunit alpha
chr13	101315122	101315260	ENSG00000125247	TMTC4	transmembrane O-mannosyltransferase targeting cadherins 4
chr13	101327279	101327766	ENSG00000125247	TMTC4	transmembrane O-mannosyltransferase targeting cadherins 4
chr13	101332564	101332695	ENSG00000125247	TMTC4	transmembrane O-mannosyltransferase targeting cadherins 4
chr13	102610656	102610781	ENSG00000265164	MIR2681	microRNA 2681
chr13	103046958	103047533	ENSG00000272143	FGF14-AS2	FGF14 antisense RNA 2
chr13	103053488	103053842	ENSG00000102466	FGF14	fibroblast growth factor 14
chr13	103248708	103248840	ENSG00000134900	TPP2	tripeptidyl peptidase 2
chr13	103248905	103249201	ENSG00000134900	TPP2	tripeptidyl peptidase 2
chr13	103249440	103249755	ENSG00000134900	TPP2	tripeptidyl peptidase 2
chr13	103250618	103250854	ENSG00000134900	TPP2	tripeptidyl peptidase 2
chr13	103450904	103451301	ENSG00000134897	BIVM	basic, immunoglobulin-like variable motif containing
chr13	103452728	103453033	ENSG00000134901	POGLUT2	protein O-glucosyltransferase 2
chr13	103627119	103627218	ENSG00000125255	SLC10A2	solute carrier family 10 member 2
chr13	104214795	104214965	ENSG00000263741	MIR548AS	microRNA 548as
chr13	104796347	104796734	ENSG00000263741	MIR548AS	microRNA 548as
chr13	106172928	106173076	ENSG00000232307	DAOA-AS1	DAOA antisense RNA 1
chr13	106375919	106376139	ENSG00000226620	LINC00343	long intergenic non-protein coding RNA 343
chr13	106457457	106457617	ENSG00000226620	LINC00343	long intergenic non-protein coding RNA 343
chr13	106592444	106592629	ENSG00000226620	LINC00343	long intergenic non-protein coding RNA 343
chr13	106882196	106882323	ENSG00000233532	LINC00460	long intergenic non-protein coding RNA 460
chr13	107186340	107186937	ENSG00000125266	EFNB2	ephrin B2
chr13	107186999	107187229	ENSG00000125266	EFNB2	ephrin B2
chr13	107187285	107187914	ENSG00000125266	EFNB2	ephrin B2
chr13	107188004	107188885	ENSG00000125266	EFNB2	ephrin B2
chr13	107220212	107220455	ENSG00000134884	ARGLU1	arginine and glutamate rich 1
chr13	107570319	107570505	ENSG00000230156	LINC00443	long intergenic non-protein coding RNA 443
chr13	108518847	108518984	ENSG00000204442	FAM155A	family with sequence similarity 155 member A
chr13	108563508	108563828	ENSG00000204442	FAM155A	family with sequence similarity 155 member A
chr13	108870993	108871261	ENSG00000139826	ABHD13	abhydrolase domain containing 13
chr13	109148661	109149020	ENSG00000041515	MYO16	myosin XVI
chr13	109149371	109149559	ENSG00000041515	MYO16	myosin XVI
chr13	109281778	109282118	ENSG00000041515	MYO16	myosin XVI
chr13	110118593	110118711	ENSG00000236242	MYO16-AS1	MYO16 antisense RNA 1
chr13	110436821	110437037	ENSG00000185950	IRS2	insulin receptor substrate 2
chr13	110437491	110437667	ENSG00000185950	IRS2	insulin receptor substrate 2
chr13	110437719	110437988	ENSG00000185950	IRS2	insulin receptor substrate 2
chr13	110438548	110438666	ENSG00000185950	IRS2	insulin receptor substrate 2
chr13	110439438	110439774	ENSG00000185950	IRS2	insulin receptor substrate 2
chr13	110439985	110440150	ENSG00000185950	IRS2	insulin receptor substrate 2
chr13	110790549	110790731	ENSG00000187498	COL4A1	collagen type IV alpha 1 chain
chr13	111213942	111214143	ENSG00000139832	RAB20	RAB20, member RAS oncogene family
chr13	111214216	111214428	ENSG00000139832	RAB20	RAB20, member RAS oncogene family
chr13	111267770	111268495	ENSG00000213995	NAXD	NAD(P)HX dehydratase
chr13	111358283	111358457	ENSG00000134905	CARS2	cysteinyl-tRNA synthetase 2, mitochondrial
chr13	111364623	111364771	ENSG00000153487	ING1	inhibitor of growth family member 1
chr13	111364934	111365238	ENSG00000153487	ING1	inhibitor of growth family member 1
chr13	111365655	111365908	ENSG00000134905	CARS2	cysteinyl-tRNA synthetase 2, mitochondrial
chr13	111365994	111366302	ENSG00000134905	CARS2	cysteinyl-tRNA synthetase 2, mitochondrial
chr13	111366445	111366756	ENSG00000134905	CARS2	cysteinyl-tRNA synthetase 2, mitochondrial
chr13	111366938	111367493	ENSG00000153487	ING1	inhibitor of growth family member 1
chr13	111367871	111368805	ENSG00000153487	ING1	inhibitor of growth family member 1
chr13	111520345	111520457	ENSG00000255874	PRECSIT	p53 regulated carcinoma associated Stat3 activating long intergenic non-protein coding transcript
chr13	111566441	111566759	ENSG00000088448	ANKRD10	ankyrin repeat domain 10
chr13	111566826	111567101	ENSG00000088448	ANKRD10	ankyrin repeat domain 10
chr13	111568223	111568379	ENSG00000088448	ANKRD10	ankyrin repeat domain 10
chr13	111665227	111665483	ENSG00000088448	ANKRD10	ankyrin repeat domain 10
chr13	111745084	111745208	ENSG00000102606	ARHGEF7	Rho guanine nucleotide exchange factor 7
chr13	111767540	111767954	ENSG00000102606	ARHGEF7	Rho guanine nucleotide exchange factor 7
chr13	111805794	111806466	ENSG00000102606	ARHGEF7	Rho guanine nucleotide exchange factor 7
chr13	112112754	112113031	ENSG00000153495	TEX29	testis expressed 29
chr13	112243276	112243487	ENSG00000153495	TEX29	testis expressed 29
chr13	112547309	112547779	ENSG00000182968	SOX1	SRY-box transcription factor 1
chr13	112720768	112720883	ENSG00000182968	SOX1	SRY-box transcription factor 1
chr13	112721195	112723133	ENSG00000182968	SOX1	SRY-box transcription factor 1
chr13	112723199	112723419	ENSG00000182968	SOX1	SRY-box transcription factor 1
chr13	112724141	112724499	ENSG00000182968	SOX1	SRY-box transcription factor 1
chr13	112725387	112725676	ENSG00000182968	SOX1	SRY-box transcription factor 1
chr13	113241781	113241927	ENSG00000126216	TUBGCP3	tubulin gamma complex associated protein 3
chr13	113242216	113242401	ENSG00000126216	TUBGCP3	tubulin gamma complex associated protein 3
chr13	113242601	113242712	ENSG00000126216	TUBGCP3	tubulin gamma complex associated protein 3
chr13	113260780	113260968	ENSG00000126216	TUBGCP3	tubulin gamma complex associated protein 3
chr13	113344977	113345152	ENSG00000068650	ATP11A	ATPase phospholipid transporting 11A
chr13	113583176	113583336	ENSG00000126217	MCF2L	MCF.2 cell line derived transforming sequence like
chr13	113862409	113863484	ENSG00000126226	PCID2	PCI domain containing 2
chr13	113863885	113864257	ENSG00000139842	CUL4A	cullin 4A
chr13	113864427	113864617	ENSG00000139842	CUL4A	cullin 4A
chr13	113951167	113951627	ENSG00000185896	LAMP1	lysosomal associated membrane protein 1
chr13	113998568	113998747	ENSG00000139835	GRTP1	growth hormone regulated TBC protein 1
chr13	114048183	114048454	ENSG00000139835	GRTP1	growth hormone regulated TBC protein 1
chr13	114143553	114143831	ENSG00000150401	DCUN1D2	defective in cullin neddylation 1 domain containing 2
chr13	114144325	114144499	ENSG00000150401	DCUN1D2	defective in cullin neddylation 1 domain containing 2
chr13	114144707	114144970	ENSG00000150401	DCUN1D2	defective in cullin neddylation 1 domain containing 2
chr13	114145149	114145283	ENSG00000150403	TMCO3	transmembrane and coiled-coil domains 3
chr13	114145532	114145647	ENSG00000150403	TMCO3	transmembrane and coiled-coil domains 3
chr13	114145875	114146156	ENSG00000150403	TMCO3	transmembrane and coiled-coil domains 3
chr13	114239750	114239889	ENSG00000198176	TFDP1	transcription factor Dp-1
chr13	114462079	114462268	ENSG00000184497	TMEM255B	transmembrane protein 255B
chr13	114566494	114566683	ENSG00000183087	GAS6	growth arrest specific 6
chr13	114843523	114843807	ENSG00000185989	RASA3	RAS p21 protein activator 3
chr13	114896589	114896773	ENSG00000185989	RASA3	RAS p21 protein activator 3
chr13	114897442	114898086	ENSG00000185989	RASA3	RAS p21 protein activator 3
chr13	114992352	114992611	ENSG00000130177	CDC16	cell division cycle 16
chr13	115000408	115001007	ENSG00000130177	CDC16	cell division cycle 16
chr13	115047593	115047699	ENSG00000169062	UPF3A	UPF3A regulator of nonsense mediated mRNA decay
chr13	115047764	115048148	ENSG00000169062	UPF3A	UPF3A regulator of nonsense mediated mRNA decay
chr13	115080253	115080589	ENSG00000198824	CHAMP1	chromosome alignment maintaining phosphoprotein 1
chr14	20773875	20774097	ENSG00000136319	TTC5	tetratricopeptide repeat domain 5
chr14	20800627	20801153	ENSG00000100814	CCNB1IP1	cyclin B1 interacting protein 1
chr14	20801281	20801736	ENSG00000100814	CCNB1IP1	cyclin B1 interacting protein 1
chr14	20811340	20811550	ENSG00000277209	RPPH1	ribonuclease P RNA component H1
chr14	20811657	20811995	ENSG00000129484	PARP2	poly(ADP-ribose) polymerase 2
chr14	20812229	20812370	ENSG00000129484	PARP2	poly(ADP-ribose) polymerase 2
chr14	20922723	20924345	ENSG00000100823	APEX1	apurinic/apyrimidinic endodeoxyribonuclease 1
chr14	20929389	20929535	ENSG00000165782	PIP4P1	phosphatidylinositol-4,5-bisphosphate 4-phosphatase 1
chr14	20929618	20929823	ENSG00000165782	PIP4P1	phosphatidylinositol-4,5-bisphosphate 4-phosphatase 1
chr14	20937600	20937877	ENSG00000198805	PNP	purine nucleoside phosphorylase
chr14	21077754	21077900	ENSG00000258436	RNASE12	ribonuclease A family member 12 (inactive)
chr14	21150577	21151260	ENSG00000214274	ANG	angiogenin
chr14	21151576	21152126	ENSG00000214274	ANG	angiogenin
chr14	21152700	21152839	ENSG00000258818	RNASE4	ribonuclease A family member 4
chr14	21288698	21288807	ENSG00000129538	RNASE1	ribonuclease A family member 1, pancreatic
chr14	21458079	21458275	ENSG00000165792	METTL17	methyltransferase like 17
chr14	21538277	21538689	ENSG00000165801	ARHGEF40	Rho guanine nucleotide exchange factor 40
chr14	21539662	21539762	ENSG00000165795	NDRG2	NDRG family member 2
chr14	21555718	21555915	ENSG00000165804	ZNF219	zinc finger protein 219
chr14	21565706	21566006	ENSG00000165804	ZNF219	zinc finger protein 219
chr14	21571826	21572213	ENSG00000165804	ZNF219	zinc finger protein 219
chr14	21575246	21575417	ENSG00000165804	ZNF219	zinc finger protein 219
chr14	21735786	21735939	ENSG00000092199	HNRNPC	heterogeneous nuclear ribonucleoprotein C
chr14	21736616	21737259	ENSG00000092199	HNRNPC	heterogeneous nuclear ribonucleoprotein C
chr14	21737366	21737717	ENSG00000092199	HNRNPC	heterogeneous nuclear ribonucleoprotein C
chr14	21851579	21851735	ENSG00000092201	SUPT16H	SPT16 homolog, facilitates chromatin remodeling subunit
chr14	21851927	21852192	ENSG00000092201	SUPT16H	SPT16 homolog, facilitates chromatin remodeling subunit
chr14	21852292	21852659	ENSG00000092201	SUPT16H	SPT16 homolog, facilitates chromatin remodeling subunit
chr14	21905266	21905425	ENSG00000100888	CHD8	chromodomain helicase DNA binding protein 8
chr14	21923393	21923632	ENSG00000100888	CHD8	chromodomain helicase DNA binding protein 8
chr14	21923857	21924705	ENSG00000100888	CHD8	chromodomain helicase DNA binding protein 8
chr14	21944647	21944888	ENSG00000129472	RAB2B	RAB2B, member RAS oncogene family
chr14	21945078	21945377	ENSG00000129472	RAB2B	RAB2B, member RAS oncogene family
chr14	21979282	21979471	ENSG00000165819	METTL3	methyltransferase like 3
chr14	21994820	21995038	ENSG00000165821	SALL2	spalt like transcription factor 2
chr14	22004724	22004998	ENSG00000165821	SALL2	spalt like transcription factor 2
chr14	22137649	22137824	ENSG00000221977	OR4E2	olfactory receptor family 4 subfamily E member 2
chr14	23057920	23058062	ENSG00000129562	DAD1	defender against cell death 1
chr14	23067029	23067386	ENSG00000100439	ABHD4	abhydrolase domain containing 4, N-acyl phospholipase B
chr14	23067525	23067774	ENSG00000100439	ABHD4	abhydrolase domain containing 4, N-acyl phospholipase B
chr14	23179727	23179941	ENSG00000155463	OXA1L	OXA1L mitochondrial inner membrane protein
chr14	23235977	23236125	ENSG00000155463	OXA1L	OXA1L mitochondrial inner membrane protein
chr14	23299309	23299481	ENSG00000172590	MRPL52	mitochondrial ribosomal protein L52
chr14	23352552	23352923	ENSG00000139890	REM2	RRAD and GEM like GTPase 2
chr14	23387670	23387822	ENSG00000100461	RBM23	RNA binding motif protein 23
chr14	23388575	23388685	ENSG00000100461	RBM23	RNA binding motif protein 23
chr14	23398463	23398645	ENSG00000100462	PRMT5	protein arginine methyltransferase 5
chr14	23399505	23399648	ENSG00000100462	PRMT5	protein arginine methyltransferase 5
chr14	23444221	23444333	ENSG00000129474	AJUBA	ajuba LIM protein
chr14	23450620	23451420	ENSG00000129474	AJUBA	ajuba LIM protein
chr14	23475966	23476210	ENSG00000100802	C14orf93	chromosome 14 open reading frame 93
chr14	23503394	23504094	ENSG00000100804	PSMB5	proteasome 20S subunit beta 5
chr14	23526434	23526588	ENSG00000139880	CDH24	cadherin 24
chr14	23527446	23527634	ENSG00000139880	CDH24	cadherin 24
chr14	23563604	23563755	ENSG00000179933	C14orf119	chromosome 14 open reading frame 119
chr14	23564715	23564955	ENSG00000100813	ACIN1	apoptotic chromatin condensation inducer 1
chr14	23565144	23565388	ENSG00000100813	ACIN1	apoptotic chromatin condensation inducer 1
chr14	23754790	23754894	ENSG00000215271	HOMEZ	homeobox and leucine zipper encoding
chr14	23754963	23755788	ENSG00000215271	HOMEZ	homeobox and leucine zipper encoding
chr14	23755856	23756034	ENSG00000215271	HOMEZ	homeobox and leucine zipper encoding
chr14	23770022	23770361	ENSG00000235194	PPP1R3E	protein phosphatase 1 regulatory subunit 3E
chr14	23770610	23771039	ENSG00000235194	PPP1R3E	protein phosphatase 1 regulatory subunit 3E
chr14	23771110	23771415	ENSG00000235194	PPP1R3E	protein phosphatase 1 regulatory subunit 3E
chr14	23790448	23792268	ENSG00000100836	PABPN1	poly(A) binding protein nuclear 1
chr14	23938957	23939349	ENSG00000129460	NGDN	neuroguidin
chr14	24019966	24020194	ENSG00000136367	ZFHX2	zinc finger homeobox 2
chr14	24020293	24020799	ENSG00000136367	ZFHX2	zinc finger homeobox 2
chr14	24021016	24021244	ENSG00000136367	ZFHX2	zinc finger homeobox 2
chr14	24025034	24025159	ENSG00000259431	THTPA	thiamine triphosphatase
chr14	24025515	24025614	ENSG00000259431	THTPA	thiamine triphosphatase
chr14	24058111	24058408	ENSG00000092051	JPH4	junctophilin 4
chr14	24219004	24219214	ENSG00000100867	DHRS2	dehydrogenase/reductase 2
chr14	24521008	24521120	ENSG00000186648	CARMIL3	capping protein regulator and myosin 1 linker 3
chr14	24578206	24578410	ENSG00000100897	DCAF11	DDB1 and CUL4 associated factor 11
chr14	24582902	24583368	ENSG00000100897	DCAF11	DDB1 and CUL4 associated factor 11
chr14	24583472	24583729	ENSG00000100897	DCAF11	DDB1 and CUL4 associated factor 11
chr14	24583857	24584244	ENSG00000129535	NRL	neural retina leucine zipper
chr14	24584446	24584608	ENSG00000100897	DCAF11	DDB1 and CUL4 associated factor 11
chr14	24610513	24610744	ENSG00000100908	EMC9	ER membrane protein complex subunit 9
chr14	24610941	24611430	ENSG00000100908	EMC9	ER membrane protein complex subunit 9
chr14	24616279	24616538	ENSG00000092098	RNF31	ring finger protein 31
chr14	24616675	24616969	ENSG00000092098	RNF31	ring finger protein 31
chr14	24664684	24664990	ENSG00000100926	TM9SF1	transmembrane 9 superfamily member 1
chr14	24682574	24682786	ENSG00000100926	TM9SF1	transmembrane 9 superfamily member 1
chr14	24684711	24684948	ENSG00000213920	MDP1	magnesium dependent phosphatase 1
chr14	24701174	24701307	ENSG00000255526	NEDD8-MDP1	NEDD8-MDP1 readthrough
chr14	24701842	24702049	ENSG00000100938	GMPR2	guanosine monophosphate reductase 2
chr14	24711152	24711942	ENSG00000092330	TINF2	TERF1 interacting nuclear factor 2
chr14	24740508	24740896	ENSG00000100949	RABGGTA	Rab geranylgeranyltransferase subunit alpha
chr14	24769083	24769222	ENSG00000196943	NOP9	NOP9 nucleolar protein
chr14	24836650	24836882	ENSG00000100968	NFATC4	nuclear factor of activated T cells 4
chr14	24911053	24911527	ENSG00000100445	SDR39U1	short chain dehydrogenase/reductase family 39U member 1
chr14	24912209	24912890	ENSG00000100445	SDR39U1	short chain dehydrogenase/reductase family 39U member 1
chr14	25151622	25151723	ENSG00000100453	GZMB	granzyme B
chr14	25518980	25519244	ENSG00000168952	STXBP6	syntaxin binding protein 6
chr14	27065065	27065183	ENSG00000139910	NOVA1	NOVA alternative splicing regulator 1
chr14	27066474	27066676	ENSG00000139910	NOVA1	NOVA alternative splicing regulator 1
chr14	27066936	27067068	ENSG00000139910	NOVA1	NOVA alternative splicing regulator 1
chr14	27067529	27067936	ENSG00000139910	NOVA1	NOVA alternative splicing regulator 1
chr14	27701019	27701181	ENSG00000265165	MIR4307	microRNA 4307
chr14	30049045	30049250	ENSG00000265226	MIR548AI	microRNA 548ai
chr14	30241319	30241429	ENSG00000265226	MIR548AI	microRNA 548ai
chr14	30396328	30396596	ENSG00000184304	PRKD1	protein kinase D1
chr14	30583233	30583341	ENSG00000184304	PRKD1	protein kinase D1
chr14	30637919	30638145	ENSG00000184304	PRKD1	protein kinase D1
chr14	31091809	31092113	ENSG00000092108	SCFD1	sec1 family domain containing 1
chr14	31494288	31494530	ENSG00000100478	AP4S1	adaptor related protein complex 4 subunit sigma 1
chr14	31494664	31494782	ENSG00000100478	AP4S1	adaptor related protein complex 4 subunit sigma 1
chr14	31494883	31495066	ENSG00000100478	AP4S1	adaptor related protein complex 4 subunit sigma 1
chr14	31495733	31496664	ENSG00000100478	AP4S1	adaptor related protein complex 4 subunit sigma 1
chr14	31519168	31519275	ENSG00000100478	AP4S1	adaptor related protein complex 4 subunit sigma 1
chr14	31676110	31676219	ENSG00000092148	HECTD1	HECT domain E3 ubiquitin protein ligase 1
chr14	31676279	31676561	ENSG00000092148	HECTD1	HECT domain E3 ubiquitin protein ligase 1
chr14	31676679	31676891	ENSG00000092148	HECTD1	HECT domain E3 ubiquitin protein ligase 1
chr14	31677142	31677258	ENSG00000092148	HECTD1	HECT domain E3 ubiquitin protein ligase 1
chr14	31677332	31677579	ENSG00000092148	HECTD1	HECT domain E3 ubiquitin protein ligase 1
chr14	31735776	31736253	ENSG00000092148	HECTD1	HECT domain E3 ubiquitin protein ligase 1
chr14	31889019	31889237	ENSG00000129493	HEATR5A	HEAT repeat containing 5A
chr14	31889508	31890046	ENSG00000129493	HEATR5A	HEAT repeat containing 5A
chr14	31926181	31926637	ENSG00000129480	DTD2	D-aminoacyl-tRNA deacylase 2
chr14	32030614	32030805	ENSG00000151413	NUBPL	nucleotide binding protein like
chr14	32092763	32092984	ENSG00000151413	NUBPL	nucleotide binding protein like
chr14	32432333	32432515	NA	ARHGAP5-AS1	ARHGAP5 antisense RNA 1 (head to head)
chr14	32545897	32546072	NA	ARHGAP5-AS1	ARHGAP5 antisense RNA 1 (head to head)
chr14	32546483	32546742	ENSG00000100852	ARHGAP5	Rho GTPase activating protein 5
chr14	32546846	32547041	ENSG00000100852	ARHGAP5	Rho GTPase activating protein 5
chr14	32547356	32547634	ENSG00000100852	ARHGAP5	Rho GTPase activating protein 5
chr14	32670310	32670416	ENSG00000100852	ARHGAP5	Rho GTPase activating protein 5
chr14	32672864	32673002	ENSG00000151320	AKAP6	A-kinase anchoring protein 6
chr14	32723697	32723801	ENSG00000151320	AKAP6	A-kinase anchoring protein 6
chr14	32799355	32799485	ENSG00000151320	AKAP6	A-kinase anchoring protein 6
chr14	32799994	32800527	ENSG00000151320	AKAP6	A-kinase anchoring protein 6
chr14	33205959	33206203	ENSG00000151322	NPAS3	neuronal PAS domain protein 3
chr14	33403335	33403792	ENSG00000151322	NPAS3	neuronal PAS domain protein 3
chr14	33404066	33404758	ENSG00000151322	NPAS3	neuronal PAS domain protein 3
chr14	33408250	33408699	ENSG00000151322	NPAS3	neuronal PAS domain protein 3
chr14	33408926	33409549	ENSG00000151322	NPAS3	neuronal PAS domain protein 3
chr14	34013660	34013831	ENSG00000151322	NPAS3	neuronal PAS domain protein 3
chr14	34382868	34383169	ENSG00000129521	EGLN3	egl-9 family hypoxia inducible factor 3
chr14	34837972	34838093	ENSG00000165389	SPTSSA	serine palmitoyltransferase small subunit A
chr14	34930968	34931107	ENSG00000165389	SPTSSA	serine palmitoyltransferase small subunit A
chr14	34931248	34931518	ENSG00000165389	SPTSSA	serine palmitoyltransferase small subunit A
chr14	34931707	34931908	ENSG00000165389	SPTSSA	serine palmitoyltransferase small subunit A
chr14	34950469	34950613	ENSG00000165389	SPTSSA	serine palmitoyltransferase small subunit A
chr14	35008668	35008869	ENSG00000129518	EAPP	E2F associated phosphoprotein
chr14	35053642	35053879	ENSG00000129518	EAPP	E2F associated phosphoprotein
chr14	35099131	35099681	ENSG00000129515	SNX6	sorting nexin 6
chr14	35183538	35184117	ENSG00000165410	CFL2	cofilin 2
chr14	35342738	35342907	ENSG00000198604	BAZ1A	bromodomain adjacent to zinc finger domain 1A
chr14	35342994	35343315	ENSG00000198604	BAZ1A	bromodomain adjacent to zinc finger domain 1A
chr14	35343758	35343943	ENSG00000198604	BAZ1A	bromodomain adjacent to zinc finger domain 1A
chr14	35344247	35344580	ENSG00000198604	BAZ1A	bromodomain adjacent to zinc finger domain 1A
chr14	35450759	35450891	ENSG00000100883	SRP54	signal recognition particle 54
chr14	35451441	35452092	ENSG00000100883	SRP54	signal recognition particle 54
chr14	35452208	35452447	ENSG00000100883	SRP54	signal recognition particle 54
chr14	35452505	35452637	ENSG00000100883	SRP54	signal recognition particle 54
chr14	35515663	35515887	ENSG00000151327	FAM177A1	family with sequence similarity 177 member A1
chr14	35591058	35591985	ENSG00000092020	PPP2R3C	protein phosphatase 2 regulatory subunit B''gamma
chr14	35873432	35873542	ENSG00000100906	NFKBIA	NFKB inhibitor alpha
chr14	35919652	35919990	ENSG00000100906	NFKBIA	NFKB inhibitor alpha
chr14	36277844	36278432	ENSG00000174373	RALGAPA1	Ral GTPase activating protein catalytic subunit alpha 1
chr14	36295609	36295923	ENSG00000100916	BRMS1L	BRMS1 like transcriptional repressor
chr14	36693427	36693552	NA	PTCSC3	papillary thyroid carcinoma susceptibility candidate 3
chr14	36789353	36789527	ENSG00000151332	MBIP	MAP3K12 binding inhibitory protein 1
chr14	37074112	37074398	ENSG00000136327	NKX2-8	NK2 homeobox 8
chr14	37641216	37641655	ENSG00000258708	SLC25A21-AS1	SLC25A21 antisense RNA 1
chr14	37641819	37641937	ENSG00000183032	SLC25A21	solute carrier family 25 member 21
chr14	38063757	38063919	ENSG00000129514	FOXA1	forkhead box A1
chr14	38064165	38064525	ENSG00000129514	FOXA1	forkhead box A1
chr14	38520526	38520634	ENSG00000139874	SSTR1	somatostatin receptor 1
chr14	39572484	39572682	ENSG00000100934	SEC23A	SEC23 homolog A, COPII coat complex component
chr14	39583577	39583728	ENSG00000092208	GEMIN2	gem nuclear organelle associated protein 2
chr14	39638819	39639066	ENSG00000182400	TRAPPC6B	trafficking protein particle complex subunit 6B
chr14	39639653	39639986	ENSG00000182400	TRAPPC6B	trafficking protein particle complex subunit 6B
chr14	39643994	39644551	ENSG00000100941	PNN	pinin, desmosome associated protein
chr14	39735958	39736125	ENSG00000150527	MIA2	MIA SH3 domain ER export factor 2
chr14	39736458	39736788	ENSG00000150527	MIA2	MIA SH3 domain ER export factor 2
chr14	39900556	39900935	ENSG00000165355	FBXO33	F-box protein 33
chr14	39900990	39901349	ENSG00000165355	FBXO33	F-box protein 33
chr14	39901490	39901708	ENSG00000165355	FBXO33	F-box protein 33
chr14	40516311	40516426	ENSG00000165355	FBXO33	F-box protein 33
chr14	41452942	41453082	ENSG00000165379	LRFN5	leucine rich repeat and fibronectin type III domain containing 5
chr14	42104883	42105051	ENSG00000165379	LRFN5	leucine rich repeat and fibronectin type III domain containing 5
chr14	45019560	45019764	ENSG00000189139	FSCB	fibrous sheath CABYR binding protein
chr14	45430745	45431091	ENSG00000179454	KLHL28	kelch like family member 28
chr14	45431782	45432546	ENSG00000198718	TOGARAM1	TOG array regulator of axonemal microtubules 1
chr14	45602883	45603675	ENSG00000100442	FKBP3	FKBP prolyl isomerase 3
chr14	45603839	45604202	ENSG00000100442	FKBP3	FKBP prolyl isomerase 3
chr14	45922616	45922723	ENSG00000129534	MIS18BP1	MIS18 binding protein 1
chr14	48143743	48143879	ENSG00000139915	MDGA2	MAM domain containing glycosylphosphatidylinositol anchor 2
chr14	49946465	49946773	ENSG00000213741	RPS29	ribosomal protein S29
chr14	50052459	50052729	ENSG00000213741	RPS29	ribosomal protein S29
chr14	50052868	50053063	ENSG00000213741	RPS29	ribosomal protein S29
chr14	50053228	50053393	ENSG00000213741	RPS29	ribosomal protein S29
chr14	50087239	50087466	ENSG00000165502	RPL36AL	ribosomal protein L36a like
chr14	50087552	50087901	ENSG00000168282	MGAT2	alpha-1,6-mannosyl-glycoprotein 2-beta-N-acetylglucosaminyltransferase
chr14	50099692	50099814	ENSG00000165506	DNAAF2	dynein axonemal assembly factor 2
chr14	50100090	50101048	ENSG00000165506	DNAAF2	dynein axonemal assembly factor 2
chr14	50234920	50235127	ENSG00000165516	KLHDC2	kelch domain containing 2
chr14	50235295	50235464	ENSG00000165516	KLHDC2	kelch domain containing 2
chr14	50235770	50235942	ENSG00000165516	KLHDC2	kelch domain containing 2
chr14	50328697	50328918	ENSG00000165525	NEMF	nuclear export mediator factor
chr14	50329756	50329923	ENSG00000165525	NEMF	nuclear export mediator factor
chr14	50359397	50359654	ENSG00000165527	ARF6	ADP ribosylation factor 6
chr14	50360111	50360450	ENSG00000165527	ARF6	ADP ribosylation factor 6
chr14	50360559	50360744	ENSG00000165527	ARF6	ADP ribosylation factor 6
chr14	50452757	50452910	ENSG00000214900	LINC01588	long intergenic non-protein coding RNA 1588
chr14	50582985	50583245	ENSG00000100483	VCPKMT	valosin containing protein lysine methyltransferase
chr14	50697092	50697447	ENSG00000100485	SOS2	SOS Ras/Rho guanine nucleotide exchange factor 2
chr14	50778722	50778940	ENSG00000087299	L2HGDH	L-2-hydroxyglutarate dehydrogenase
chr14	50779150	50779308	ENSG00000125375	DMAC2L	distal membrane arm assembly component 2 like
chr14	50779409	50779611	ENSG00000125375	DMAC2L	distal membrane arm assembly component 2 like
chr14	50998405	50998847	ENSG00000012983	MAP4K5	mitogen-activated protein kinase kinase kinase kinase 5
chr14	50999524	50999641	ENSG00000012983	MAP4K5	mitogen-activated protein kinase kinase kinase kinase 5
chr14	51026765	51027228	ENSG00000198513	ATL1	atlastin GTPase 1
chr14	51027421	51027740	ENSG00000198513	ATL1	atlastin GTPase 1
chr14	51065337	51065504	ENSG00000198513	ATL1	atlastin GTPase 1
chr14	51134473	51134912	ENSG00000151748	SAV1	salvador family WW domain containing protein 1
chr14	51135131	51135291	ENSG00000151748	SAV1	salvador family WW domain containing protein 1
chr14	51295923	51296883	ENSG00000100503	NIN	ninein
chr14	51296948	51297277	ENSG00000100503	NIN	ninein
chr14	51297637	51297788	ENSG00000100503	NIN	ninein
chr14	51488086	51488359	ENSG00000100505	TRIM9	tripartite motif containing 9
chr14	51559808	51560225	ENSG00000100505	TRIM9	tripartite motif containing 9
chr14	51560421	51560537	ENSG00000100505	TRIM9	tripartite motif containing 9
chr14	51560827	51561805	ENSG00000100505	TRIM9	tripartite motif containing 9
chr14	51561873	51562450	ENSG00000100505	TRIM9	tripartite motif containing 9
chr14	51707792	51707905	ENSG00000139921	TMX1	thioredoxin related transmembrane protein 1
chr14	51869564	51869707	NA	LINC00640	long intergenic non-protein coding RNA 640
chr14	52241920	52242133	ENSG00000139926	FRMD6	FERM domain containing 6
chr14	52327377	52327534	ENSG00000186469	GNG2	G protein subunit gamma 2
chr14	52328016	52328332	ENSG00000186469	GNG2	G protein subunit gamma 2
chr14	52456209	52456552	ENSG00000087302	RTRAF	RNA transcription, translation and transport factor
chr14	52472686	52472785	ENSG00000087302	RTRAF	RNA transcription, translation and transport factor
chr14	52535677	52535872	ENSG00000087303	NID2	nidogen 2
chr14	53018783	53018943	ENSG00000087301	TXNDC16	thioredoxin domain containing 16
chr14	53019493	53020399	ENSG00000180998	GPR137C	G protein-coupled receptor 137C
chr14	53020529	53020935	ENSG00000180998	GPR137C	G protein-coupled receptor 137C
chr14	53162033	53162430	ENSG00000197930	ERO1A	endoplasmic reticulum oxidoreductase 1 alpha
chr14	53173970	53174207	ENSG00000100519	PSMC6	proteasome 26S subunit, ATPase 6
chr14	53197254	53197490	ENSG00000198252	STYX	serine/threonine/tyrosine interacting protein
chr14	53257928	53258061	ENSG00000100522	GNPNAT1	glucosamine-phosphate N-acetyltransferase 1
chr14	53258308	53258414	ENSG00000100522	GNPNAT1	glucosamine-phosphate N-acetyltransferase 1
chr14	53417251	53417537	ENSG00000073712	FERMT2	FERM domain containing kindlin 2
chr14	53418158	53418409	ENSG00000073712	FERMT2	FERM domain containing kindlin 2
chr14	53618661	53618875	ENSG00000100523	DDHD1	DDHD domain containing 1
chr14	53619077	53619343	ENSG00000100523	DDHD1	DDHD domain containing 1
chr14	53619513	53619617	ENSG00000100523	DDHD1	DDHD domain containing 1
chr14	53619988	53620180	ENSG00000100523	DDHD1	DDHD domain containing 1
chr14	54687253	54687637	ENSG00000100526	CDKN3	cyclin dependent kinase inhibitor 3
chr14	54863376	54863892	ENSG00000100526	CDKN3	cyclin dependent kinase inhibitor 3
chr14	54907567	54907696	ENSG00000100528	CNIH1	cornichon family AMPA receptor auxiliary protein 1
chr14	55034057	55034233	ENSG00000020577	SAMD4A	sterile alpha motif domain containing 4A
chr14	55144156	55144303	ENSG00000020577	SAMD4A	sterile alpha motif domain containing 4A
chr14	55235247	55235439	ENSG00000020577	SAMD4A	sterile alpha motif domain containing 4A
chr14	55493931	55494143	ENSG00000180008	SOCS4	suppressor of cytokine signaling 4
chr14	55494252	55494439	ENSG00000180008	SOCS4	suppressor of cytokine signaling 4
chr14	55517892	55518738	ENSG00000168175	MAPK1IP1L	mitogen-activated protein kinase 1 interacting protein 1 like
chr14	55738094	55738244	ENSG00000178974	FBXO34	F-box protein 34
chr14	55738635	55738750	ENSG00000178974	FBXO34	F-box protein 34
chr14	55878323	55878496	ENSG00000126775	ATG14	autophagy related 14
chr14	56046510	56046831	ENSG00000186615	KTN1-AS1	KTN1 antisense RNA 1
chr14	56046987	56047207	ENSG00000126777	KTN1	kinectin 1
chr14	56047432	56047942	ENSG00000126777	KTN1	kinectin 1
chr14	56393943	56394234	ENSG00000258791	LINC00520	long intergenic non-protein coding RNA 520
chr14	56584440	56585718	ENSG00000139946	PELI2	pellino E3 ubiquitin protein ligase family member 2
chr14	56585832	56586398	ENSG00000139946	PELI2	pellino E3 ubiquitin protein ligase family member 2
chr14	56840367	56840541	ENSG00000070269	TMEM260	transmembrane protein 260
chr14	57046288	57047011	ENSG00000070269	TMEM260	transmembrane protein 260
chr14	57118838	57119015	ENSG00000070269	TMEM260	transmembrane protein 260
chr14	57274479	57275191	ENSG00000165588	OTX2	orthodenticle homeobox 2
chr14	57275476	57276061	ENSG00000165588	OTX2	orthodenticle homeobox 2
chr14	57276498	57276858	ENSG00000165588	OTX2	orthodenticle homeobox 2
chr14	57665037	57665319	ENSG00000070367	EXOC5	exocyst complex component 5
chr14	57735361	57735548	ENSG00000053770	AP5M1	adaptor related protein complex 5 subunit mu 1
chr14	57735956	57736265	ENSG00000070367	EXOC5	exocyst complex component 5
chr14	57858073	57858276	ENSG00000139977	NAA30	N-alpha-acetyltransferase 30, NatC catalytic subunit
chr14	58010994	58011242	ENSG00000100557	CCDC198	coiled-coil domain containing 198
chr14	58332922	58333126	ENSG00000151812	SLC35F4	solute carrier family 35 member F4
chr14	58556370	58556498	ENSG00000139971	ARMH4	armadillo like helical domain containing 4
chr14	58666476	58666647	ENSG00000131966	ACTR10	actin related protein 10
chr14	58666899	58667323	ENSG00000131966	ACTR10	actin related protein 10
chr14	58667450	58667793	ENSG00000131966	ACTR10	actin related protein 10
chr14	58707028	58707210	ENSG00000100567	PSMA3	proteasome 20S subunit alpha 3
chr14	58711140	58711344	ENSG00000100567	PSMA3	proteasome 20S subunit alpha 3
chr14	58711637	58711769	ENSG00000100567	PSMA3	proteasome 20S subunit alpha 3
chr14	58763588	58763859	ENSG00000139971	ARMH4	armadillo like helical domain containing 4
chr14	58763922	58764244	ENSG00000139971	ARMH4	armadillo like helical domain containing 4
chr14	58764659	58764791	ENSG00000139971	ARMH4	armadillo like helical domain containing 4
chr14	58765258	58765512	ENSG00000032219	ARID4A	AT-rich interaction domain 4A
chr14	58765716	58765882	ENSG00000032219	ARID4A	AT-rich interaction domain 4A
chr14	58766048	58766387	ENSG00000032219	ARID4A	AT-rich interaction domain 4A
chr14	58766500	58766862	ENSG00000032219	ARID4A	AT-rich interaction domain 4A
chr14	58798113	58798231	ENSG00000032219	ARID4A	AT-rich interaction domain 4A
chr14	58865793	58865930	ENSG00000196860	TOMM20L	translocase of outer mitochondrial membrane 20 like
chr14	58893375	58894148	ENSG00000100575	TIMM9	translocase of inner mitochondrial membrane 9
chr14	58894356	58894791	ENSG00000100578	KIAA0586	KIAA0586
chr14	59654672	59657357	ENSG00000100592	DAAM1	dishevelled associated activator of morphogenesis 1
chr14	59951086	59951814	ENSG00000126790	L3HYPDH	trans-L-3-hydroxyproline dehydratase
chr14	60097186	60097335	ENSG00000139970	RTN1	reticulon 1
chr14	60200583	60200740	ENSG00000139970	RTN1	reticulon 1
chr14	60337420	60337811	ENSG00000139970	RTN1	reticulon 1
chr14	60386014	60387050	ENSG00000131951	LRRC9	leucine rich repeat containing 9
chr14	60558779	60558892	ENSG00000126773	PCNX4	pecanex 4
chr14	60631716	60632057	ENSG00000100612	DHRS7	dehydrogenase/reductase 7
chr14	60680466	60680669	ENSG00000100614	PPM1A	protein phosphatase, Mg2+/Mn2+ dependent 1A
chr14	60714917	60715021	ENSG00000100614	PPM1A	protein phosphatase, Mg2+/Mn2+ dependent 1A
chr14	60715146	60715320	ENSG00000100614	PPM1A	protein phosphatase, Mg2+/Mn2+ dependent 1A
chr14	60715396	60715854	ENSG00000100614	PPM1A	protein phosphatase, Mg2+/Mn2+ dependent 1A
chr14	60716702	60717271	ENSG00000100614	PPM1A	protein phosphatase, Mg2+/Mn2+ dependent 1A
chr14	61189050	61189150	ENSG00000100625	SIX4	SIX homeobox 4
chr14	61190138	61190254	ENSG00000100625	SIX4	SIX homeobox 4
chr14	61201431	61201617	ENSG00000020426	MNAT1	MNAT1 component of CDK activating kinase
chr14	61201917	61202148	ENSG00000020426	MNAT1	MNAT1 component of CDK activating kinase
chr14	61447920	61448046	ENSG00000139974	SLC38A6	solute carrier family 38 member 6
chr14	61448178	61448824	ENSG00000139974	SLC38A6	solute carrier family 38 member 6
chr14	61741128	61741434	ENSG00000182107	TMEM30B	transmembrane protein 30B
chr14	61959902	61960004	ENSG00000027075	PRKCH	protein kinase C eta
chr14	62161953	62162151	ENSG00000100644	HIF1A	hypoxia inducible factor 1 subunit alpha
chr14	62162272	62163141	ENSG00000100644	HIF1A	hypoxia inducible factor 1 subunit alpha
chr14	62163235	62163668	ENSG00000100644	HIF1A	hypoxia inducible factor 1 subunit alpha
chr14	62163767	62164005	ENSG00000100644	HIF1A	hypoxia inducible factor 1 subunit alpha
chr14	62229209	62229355	ENSG00000023608	SNAPC1	small nuclear RNA activating complex polypeptide 1
chr14	62583833	62584145	NA	LINC00643	long intergenic non-protein coding RNA 643
chr14	62719465	62719667	NA	LINC00643	long intergenic non-protein coding RNA 643
chr14	62768958	62769120	NA	LINC00643	long intergenic non-protein coding RNA 643
chr14	63179276	63179628	ENSG00000140015	KCNH5	potassium voltage-gated channel subfamily H member 5
chr14	63427524	63427732	ENSG00000140015	KCNH5	potassium voltage-gated channel subfamily H member 5
chr14	63512263	63512406	ENSG00000140015	KCNH5	potassium voltage-gated channel subfamily H member 5
chr14	63926965	63927065	ENSG00000154001	PPP2R5E	protein phosphatase 2 regulatory subunit B'epsilon
chr14	64008610	64008975	ENSG00000154001	PPP2R5E	protein phosphatase 2 regulatory subunit B'epsilon
chr14	64009198	64010040	ENSG00000154001	PPP2R5E	protein phosphatase 2 regulatory subunit B'epsilon
chr14	64010178	64010342	ENSG00000154001	PPP2R5E	protein phosphatase 2 regulatory subunit B'epsilon
chr14	64010644	64010880	ENSG00000154001	PPP2R5E	protein phosphatase 2 regulatory subunit B'epsilon
chr14	64094836	64094999	ENSG00000140006	WDR89	WD repeat domain 89
chr14	64108026	64108217	ENSG00000140006	WDR89	WD repeat domain 89
chr14	64108309	64108570	ENSG00000140006	WDR89	WD repeat domain 89
chr14	64108860	64109190	ENSG00000140006	WDR89	WD repeat domain 89
chr14	64109244	64109429	ENSG00000140006	WDR89	WD repeat domain 89
chr14	64194552	64194752	ENSG00000126821	SGPP1	sphingosine-1-phosphate phosphatase 1
chr14	64319848	64320064	ENSG00000054654	SYNE2	spectrin repeat containing nuclear envelope protein 2
chr14	64320369	64320530	ENSG00000054654	SYNE2	spectrin repeat containing nuclear envelope protein 2
chr14	64320923	64321194	ENSG00000054654	SYNE2	spectrin repeat containing nuclear envelope protein 2
chr14	64663597	64664078	ENSG00000054654	SYNE2	spectrin repeat containing nuclear envelope protein 2
chr14	64804596	64805332	ENSG00000140009	ESR2	estrogen receptor 2
chr14	64805709	64805893	ENSG00000140009	ESR2	estrogen receptor 2
chr14	64970023	64970151	ENSG00000089775	ZBTB25	zinc finger and BTB domain containing 25
chr14	64970479	64970595	ENSG00000089775	ZBTB25	zinc finger and BTB domain containing 25
chr14	64970749	64970870	ENSG00000126804	ZBTB1	zinc finger and BTB domain containing 1
chr14	64971116	64971383	ENSG00000126804	ZBTB1	zinc finger and BTB domain containing 1
chr14	64971514	64971948	ENSG00000089775	ZBTB25	zinc finger and BTB domain containing 25
chr14	64972040	64972377	ENSG00000089775	ZBTB25	zinc finger and BTB domain containing 25
chr14	65103633	65103853	ENSG00000165807	PPP1R36	protein phosphatase 1 regulatory subunit 36
chr14	65170984	65171106	ENSG00000126822	PLEKHG3	pleckstrin homology and RhoGEF domain containing G3
chr14	65171606	65171859	ENSG00000126822	PLEKHG3	pleckstrin homology and RhoGEF domain containing G3
chr14	65358307	65358693	ENSG00000070182	SPTB	spectrin beta, erythrocytic
chr14	65381236	65381389	ENSG00000258289	CHURC1	churchill domain containing 1
chr14	65453812	65454069	ENSG00000257365	FNTB	farnesyltransferase, CAAX box, beta
chr14	65568358	65568860	ENSG00000125952	MAX	MYC associated factor X
chr14	65569029	65569207	ENSG00000125952	MAX	MYC associated factor X
chr14	65569716	65569952	ENSG00000125952	MAX	MYC associated factor X
chr14	65632869	65633136	ENSG00000125952	MAX	MYC associated factor X
chr14	65643947	65644132	ENSG00000125952	MAX	MYC associated factor X
chr14	65878502	65878998	NA	FUT8-AS1	FUT8 antisense RNA 1
chr14	65879135	65879290	NA	FUT8-AS1	FUT8 antisense RNA 1
chr14	65879502	65880111	ENSG00000033170	FUT8	fucosyltransferase 8
chr14	66871700	66871855	ENSG00000196553	CCDC196	coiled-coil domain containing 196
chr14	66954927	66955088	ENSG00000196553	CCDC196	coiled-coil domain containing 196
chr14	66974062	66974822	ENSG00000171723	GPHN	gephyrin
chr14	66975289	66976321	ENSG00000171723	GPHN	gephyrin
chr14	67665738	67665899	ENSG00000172717	FAM71D	family with sequence similarity 71 member D
chr14	67707659	67708043	ENSG00000072415	PALS1	protein associated with LIN7 1, MAGUK family member
chr14	67825636	67826600	ENSG00000100554	ATP6V1D	ATPase H+ transporting V1 subunit D
chr14	67902574	67902744	ENSG00000100558	PLEK2	pleckstrin 2
chr14	68066472	68066716	ENSG00000100564	PIGH	phosphatidylinositol glycan anchor biosynthesis class H
chr14	68086328	68086456	ENSG00000081181	ARG2	arginase 2
chr14	68087212	68087462	ENSG00000081181	ARG2	arginase 2
chr14	68161384	68161523	ENSG00000072042	RDH11	retinol dehydrogenase 11
chr14	68161700	68162693	ENSG00000072042	RDH11	retinol dehydrogenase 11
chr14	68282735	68282873	ENSG00000072121	ZFYVE26	zinc finger FYVE-type containing 26
chr14	68282990	68283271	ENSG00000072121	ZFYVE26	zinc finger FYVE-type containing 26
chr14	68286474	68286758	ENSG00000182185	RAD51B	RAD51 paralog B
chr14	68861618	68861842	ENSG00000185650	ZFP36L1	ZFP36 ring finger protein like 1
chr14	69006006	69006304	ENSG00000185650	ZFP36L1	ZFP36 ring finger protein like 1
chr14	69015296	69015682	ENSG00000185650	ZFP36L1	ZFP36 ring finger protein like 1
chr14	69191232	69191351	ENSG00000185650	ZFP36L1	ZFP36 ring finger protein like 1
chr14	69257135	69257395	ENSG00000185650	ZFP36L1	ZFP36 ring finger protein like 1
chr14	69258086	69258200	ENSG00000185650	ZFP36L1	ZFP36 ring finger protein like 1
chr14	69258648	69259233	ENSG00000185650	ZFP36L1	ZFP36 ring finger protein like 1
chr14	69444224	69444327	ENSG00000072110	ACTN1	actinin alpha 1
chr14	69444680	69445503	ENSG00000072110	ACTN1	actinin alpha 1
chr14	69446235	69446512	ENSG00000259062	ACTN1-DT	ACTN1 divergent transcript
chr14	69617998	69619260	ENSG00000139990	DCAF5	DDB1 and CUL4 associated factor 5
chr14	69619531	69619701	ENSG00000139990	DCAF5	DDB1 and CUL4 associated factor 5
chr14	69658546	69658809	ENSG00000081177	EXD2	exonuclease 3'-5' domain containing 2
chr14	69735522	69735784	ENSG00000100626	GALNT16	polypeptide N-acetylgalactosaminyltransferase 16
chr14	69864286	69864448	ENSG00000100632	ERH	ERH mRNA splicing and mitosis factor
chr14	69864576	69865007	ENSG00000100632	ERH	ERH mRNA splicing and mitosis factor
chr14	69865447	69865990	ENSG00000029364	SLC39A9	solute carrier family 39 member 9
chr14	70040806	70041514	ENSG00000267909	CCDC177	coiled-coil domain containing 177
chr14	70078444	70078643	ENSG00000100647	SUSD6	sushi domain containing 6
chr14	70078778	70079118	ENSG00000100647	SUSD6	sushi domain containing 6
chr14	70079319	70079621	ENSG00000100647	SUSD6	sushi domain containing 6
chr14	70234192	70234842	NA	LOC100289511	uncharacterized LOC100289511
chr14	70297101	70297266	ENSG00000100652	SLC10A1	solute carrier family 10 member 1
chr14	70655352	70655477	ENSG00000100678	SLC8A3	solute carrier family 8 member A3
chr14	70825673	70825815	ENSG00000133983	COX16	cytochrome c oxidase assembly factor COX16
chr14	70825990	70826569	ENSG00000133983	COX16	cytochrome c oxidase assembly factor COX16
chr14	70883343	70883866	ENSG00000258644	SYNJ2BP-COX16	SYNJ2BP-COX16 readthrough
chr14	71066957	71067304	ENSG00000133997	MED6	mediator complex subunit 6
chr14	71108018	71108151	ENSG00000133985	TTC9	tetratricopeptide repeat domain 9
chr14	71108542	71109407	ENSG00000133985	TTC9	tetratricopeptide repeat domain 9
chr14	71109540	71109644	ENSG00000133985	TTC9	tetratricopeptide repeat domain 9
chr14	71275564	71276329	ENSG00000006432	MAP3K9	mitogen-activated protein kinase kinase kinase 9
chr14	71276440	71276615	ENSG00000006432	MAP3K9	mitogen-activated protein kinase kinase kinase 9
chr14	71276755	71277000	ENSG00000006432	MAP3K9	mitogen-activated protein kinase kinase kinase 9
chr14	71288704	71288929	ENSG00000006432	MAP3K9	mitogen-activated protein kinase kinase kinase 9
chr14	71373844	71374068	ENSG00000100731	PCNX1	pecanex 1
chr14	71787077	71787383	ENSG00000207444	SNORD56B	small nucleolar RNA, C/D box 56B
chr14	71787830	71788225	ENSG00000207444	SNORD56B	small nucleolar RNA, C/D box 56B
chr14	72171883	72172186	ENSG00000197555	SIPA1L1	signal induced proliferation associated 1 like 1
chr14	72243478	72243929	ENSG00000182732	RGS6	regulator of G protein signaling 6
chr14	73359126	73359539	ENSG00000205683	DPF3	double PHD fingers 3
chr14	73360154	73360465	ENSG00000205683	DPF3	double PHD fingers 3
chr14	73360858	73361013	ENSG00000205683	DPF3	double PHD fingers 3
chr14	73361290	73361581	ENSG00000205683	DPF3	double PHD fingers 3
chr14	73393528	73393807	ENSG00000119599	DCAF4	DDB1 and CUL4 associated factor 4
chr14	73493158	73493428	ENSG00000165861	ZFYVE1	zinc finger FYVE-type containing 1
chr14	73493552	73494050	ENSG00000165861	ZFYVE1	zinc finger FYVE-type containing 1
chr14	73525744	73526039	ENSG00000119707	RBM25	RNA binding motif protein 25
chr14	73603065	73604136	ENSG00000080815	PSEN1	presenilin 1
chr14	73750985	73751116	ENSG00000133961	NUMB	NUMB endocytic adaptor protein
chr14	73924325	73924517	ENSG00000133961	NUMB	NUMB endocytic adaptor protein
chr14	73924879	73925303	ENSG00000133961	NUMB	NUMB endocytic adaptor protein
chr14	73957726	73958065	ENSG00000133961	NUMB	NUMB endocytic adaptor protein
chr14	74028795	74028975	ENSG00000187105	HEATR4	HEAT repeat containing 4
chr14	74111730	74112077	ENSG00000119661	DNAL1	dynein axonemal light chain 1
chr14	74178966	74179722	ENSG00000176903	PNMA1	PNMA family member 1
chr14	74179795	74180081	ENSG00000176903	PNMA1	PNMA family member 1
chr14	74180149	74181180	ENSG00000176903	PNMA1	PNMA family member 1
chr14	74181371	74181518	ENSG00000176903	PNMA1	PNMA family member 1
chr14	74185589	74185875	ENSG00000176903	PNMA1	PNMA family member 1
chr14	74225691	74226274	ENSG00000264741	MIR4505	microRNA 4505
chr14	74226623	74226990	ENSG00000156030	MIDEAS	mitotic deacetylase associated SANT domain protein
chr14	74319203	74319353	ENSG00000119725	ZNF410	zinc finger protein 410
chr14	74353209	74353473	ENSG00000119725	ZNF410	zinc finger protein 410
chr14	74353629	74353761	ENSG00000119725	ZNF410	zinc finger protein 410
chr14	74416391	74416741	ENSG00000119723	COQ6	coenzyme Q6, monooxygenase
chr14	74416859	74417377	ENSG00000156050	FAM161B	FAM161 centrosomal protein B
chr14	74486215	74486340	ENSG00000119636	BBOF1	basal body orientation factor 1
chr14	74550929	74551420	ENSG00000119711	ALDH6A1	aldehyde dehydrogenase 6 family member A1
chr14	74551679	74551998	ENSG00000205659	LIN52	lin-52 DREAM MuvB core complex component
chr14	74552089	74552269	ENSG00000205659	LIN52	lin-52 DREAM MuvB core complex component
chr14	74718431	74718555	ENSG00000119614	VSX2	visual system homeobox 2
chr14	74769241	74769415	ENSG00000119688	ABCD4	ATP binding cassette subfamily D member 4
chr14	74769498	74769698	ENSG00000119688	ABCD4	ATP binding cassette subfamily D member 4
chr14	74959633	74960101	ENSG00000119655	NPC2	NPC intracellular cholesterol transporter 2
chr14	74960319	74960716	ENSG00000165898	ISCA2	iron-sulfur cluster assembly 2
chr14	74961109	74961284	ENSG00000165898	ISCA2	iron-sulfur cluster assembly 2
chr14	75026478	75026731	ENSG00000119681	LTBP2	latent transforming growth factor beta binding protein 2
chr14	75179424	75179779	ENSG00000119682	AREL1	apoptosis resistant E3 ubiquitin protein ligase 1
chr14	75230015	75230612	ENSG00000119596	YLPM1	YLP motif containing 1
chr14	75231042	75231323	ENSG00000119596	YLPM1	YLP motif containing 1
chr14	75348657	75348814	ENSG00000119689	DLST	dihydrolipoamide S-succinyltransferase
chr14	75348992	75349167	ENSG00000119689	DLST	dihydrolipoamide S-succinyltransferase
chr14	75349537	75349653	ENSG00000119689	DLST	dihydrolipoamide S-succinyltransferase
chr14	75369691	75369910	ENSG00000198208	RPS6KL1	ribosomal protein S6 kinase like 1
chr14	75389255	75389362	ENSG00000198208	RPS6KL1	ribosomal protein S6 kinase like 1
chr14	75389580	75389958	ENSG00000198208	RPS6KL1	ribosomal protein S6 kinase like 1
chr14	75469003	75469722	ENSG00000119718	EIF2B2	eukaryotic translation initiation factor 2B subunit beta
chr14	75530078	75530261	ENSG00000119640	ACYP1	acylphosphatase 1
chr14	75530330	75531137	ENSG00000119640	ACYP1	acylphosphatase 1
chr14	75593379	75593615	ENSG00000119638	NEK9	NIMA related kinase 9
chr14	75593844	75593995	ENSG00000119638	NEK9	NIMA related kinase 9
chr14	75642789	75643006	ENSG00000170348	TMED10	transmembrane p24 trafficking protein 10
chr14	75643646	75643920	ENSG00000170348	TMED10	transmembrane p24 trafficking protein 10
chr14	75725449	75725587	ENSG00000170345	FOS	Fos proto-oncogene, AP-1 transcription factor subunit
chr14	75725899	75726240	ENSG00000170345	FOS	Fos proto-oncogene, AP-1 transcription factor subunit
chr14	75744270	75744444	ENSG00000170345	FOS	Fos proto-oncogene, AP-1 transcription factor subunit
chr14	75745221	75745498	ENSG00000170345	FOS	Fos proto-oncogene, AP-1 transcription factor subunit
chr14	75745561	75745793	ENSG00000170345	FOS	Fos proto-oncogene, AP-1 transcription factor subunit
chr14	75745931	75746231	ENSG00000170345	FOS	Fos proto-oncogene, AP-1 transcription factor subunit
chr14	75760689	75760895	NA	LINC01220	long intergenic non-protein coding RNA 1220
chr14	75762759	75762897	NA	LINC01220	long intergenic non-protein coding RNA 1220
chr14	76127616	76127851	ENSG00000119685	TTLL5	tubulin tyrosine ligase like 5
chr14	76452116	76452969	ENSG00000119650	IFT43	intraflagellar transport 43
chr14	76618294	76618546	ENSG00000089916	GPATCH2L	G-patch domain containing 2 like
chr14	76804230	76804435	ENSG00000119715	ESRRB	estrogen related receptor beta
chr14	76842490	76842695	ENSG00000119715	ESRRB	estrogen related receptor beta
chr14	77228317	77228486	ENSG00000071246	VASH1	vasohibin 1
chr14	77278836	77278994	ENSG00000013523	ANGEL1	angel homolog 1
chr14	77377149	77377479	ENSG00000100565	LRRC74A	leucine rich repeat containing 74A
chr14	77380029	77380254	ENSG00000100565	LRRC74A	leucine rich repeat containing 74A
chr14	77413495	77413659	ENSG00000119669	IRF2BPL	interferon regulatory factor 2 binding protein like
chr14	77422830	77423051	ENSG00000119669	IRF2BPL	interferon regulatory factor 2 binding protein like
chr14	77493714	77494678	ENSG00000119669	IRF2BPL	interferon regulatory factor 2 binding protein like
chr14	77494924	77495024	ENSG00000119669	IRF2BPL	interferon regulatory factor 2 binding protein like
chr14	77495088	77495191	ENSG00000119669	IRF2BPL	interferon regulatory factor 2 binding protein like
chr14	77506686	77507171	ENSG00000119669	IRF2BPL	interferon regulatory factor 2 binding protein like
chr14	77563920	77564285	ENSG00000198894	CIPC	CLOCK interacting pacemaker
chr14	77609620	77609734	ENSG00000177108	ZDHHC22	zinc finger DHHC-type palmitoyltransferase 22
chr14	77648108	77648524	ENSG00000165548	TMEM63C	transmembrane protein 63C
chr14	77786699	77786941	ENSG00000009830	POMT2	protein O-mannosyltransferase 2
chr14	77787321	77788433	ENSG00000100577	GSTZ1	glutathione S-transferase zeta 1
chr14	77842389	77842830	ENSG00000100580	TMED8	transmembrane p24 trafficking protein family member 8
chr14	77843349	77843762	ENSG00000100583	SAMD15	sterile alpha motif domain containing 15
chr14	77923539	77923901	ENSG00000151445	VIPAS39	VPS33B interacting protein, apical-basolateral polarity regulator, spe-39 homolog
chr14	77924416	77924995	ENSG00000100591	AHSA1	activator of HSP90 ATPase activity 1
chr14	78029300	78029492	ENSG00000100596	SPTLC2	serine palmitoyltransferase long chain base subunit 2
chr14	78173850	78174021	ENSG00000100601	ALKBH1	alkB homolog 1, histone H2A dioxygenase
chr14	78174091	78174357	ENSG00000100601	ALKBH1	alkB homolog 1, histone H2A dioxygenase
chr14	78174466	78174647	ENSG00000119705	SLIRP	SRA stem-loop interacting RNA binding protein
chr14	78174872	78174973	ENSG00000119705	SLIRP	SRA stem-loop interacting RNA binding protein
chr14	78227114	78227568	ENSG00000100603	SNW1	SNW domain containing 1
chr14	78266563	78266663	ENSG00000063761	ADCK1	aarF domain containing kinase 1
chr14	78476424	78476554	ENSG00000063761	ADCK1	aarF domain containing kinase 1
chr14	79403606	79403799	ENSG00000021645	NRXN3	neurexin 3
chr14	79745473	79745573	ENSG00000021645	NRXN3	neurexin 3
chr14	81407683	81407910	ENSG00000100629	CEP128	centrosomal protein 128
chr14	81421293	81421459	ENSG00000165409	TSHR	thyroid stimulating hormone receptor
chr14	81686200	81686410	ENSG00000165417	GTF2A1	general transcription factor IIA subunit 1
chr14	81686563	81686783	ENSG00000165417	GTF2A1	general transcription factor IIA subunit 1
chr14	81687103	81687700	ENSG00000165417	GTF2A1	general transcription factor IIA subunit 1
chr14	81713094	81713219	ENSG00000165417	GTF2A1	general transcription factor IIA subunit 1
chr14	81901749	81901908	ENSG00000140022	STON2	stonin 2
chr14	81901962	81902492	ENSG00000140022	STON2	stonin 2
chr14	81902586	81903154	ENSG00000140022	STON2	stonin 2
chr14	82216286	82216468	ENSG00000071537	SEL1L	SEL1L adaptor subunit of ERAD E3 ubiquitin ligase
chr14	82427356	82427606	ENSG00000071537	SEL1L	SEL1L adaptor subunit of ERAD E3 ubiquitin ligase
chr14	83113005	83113156	ENSG00000071537	SEL1L	SEL1L adaptor subunit of ERAD E3 ubiquitin ligase
chr14	85999383	86000152	ENSG00000185070	FLRT2	fibronectin leucine rich transmembrane protein 2
chr14	86427308	86427414	ENSG00000185070	FLRT2	fibronectin leucine rich transmembrane protein 2
chr14	88788834	88789201	ENSG00000100433	KCNK10	potassium two pore domain channel subfamily K member 10
chr14	88790145	88790461	ENSG00000100433	KCNK10	potassium two pore domain channel subfamily K member 10
chr14	88851756	88852763	ENSG00000042317	SPATA7	spermatogenesis associated 7
chr14	89029792	89029928	ENSG00000100722	ZC3H14	zinc finger CCCH-type containing 14
chr14	89367436	89367688	ENSG00000165533	TTC8	tetratricopeptide repeat domain 8
chr14	89430303	89430402	ENSG00000165533	TTC8	tetratricopeptide repeat domain 8
chr14	89815711	89815824	ENSG00000053254	FOXN3	forkhead box N3
chr14	89866282	89866470	ENSG00000053254	FOXN3	forkhead box N3
chr14	89882337	89882510	ENSG00000053254	FOXN3	forkhead box N3
chr14	89883044	89883303	ENSG00000053254	FOXN3	forkhead box N3
chr14	89884054	89884250	ENSG00000258920	FOXN3-AS1	FOXN3 antisense RNA 1
chr14	90400276	90400435	ENSG00000140025	EFCAB11	EF-hand calcium binding domain 11
chr14	90422196	90422967	ENSG00000042088	TDP1	tyrosyl-DNA phosphodiesterase 1
chr14	90722966	90723457	ENSG00000100764	PSMC1	proteasome 26S subunit, ATPase 1
chr14	90848953	90849424	ENSG00000198668	CALM1	calmodulin 1
chr14	90849489	90849997	ENSG00000198668	CALM1	calmodulin 1
chr14	90862979	90863102	ENSG00000198668	CALM1	calmodulin 1
chr14	90863184	90863481	ENSG00000198668	CALM1	calmodulin 1
chr14	90863738	90863837	ENSG00000198668	CALM1	calmodulin 1
chr14	90864497	90865095	ENSG00000198668	CALM1	calmodulin 1
chr14	91526209	91526341	ENSG00000100784	RPS6KA5	ribosomal protein S6 kinase A5
chr14	91526698	91527350	ENSG00000100784	RPS6KA5	ribosomal protein S6 kinase A5
chr14	91580222	91580454	ENSG00000133943	DGLUCY	D-glutamate cyclase
chr14	91719155	91719299	ENSG00000119714	GPR68	G protein-coupled receptor 68
chr14	91883894	91884144	ENSG00000015133	CCDC88C	coiled-coil domain containing 88C
chr14	91975334	91977187	ENSG00000100796	PPP4R3A	protein phosphatase 4 regulatory subunit 3A
chr14	92371595	92371872	ENSG00000140092	FBLN5	fibulin 5
chr14	92506427	92506567	ENSG00000100815	TRIP11	thyroid hormone receptor interactor 11
chr14	92571914	92572864	ENSG00000066427	ATXN3	ataxin 3
chr14	92588504	92588682	ENSG00000165934	CPSF2	cleavage and polyadenylation specific factor 2
chr14	92872585	92872820	ENSG00000140090	SLC24A4	solute carrier family 24 member 4
chr14	92956992	92957149	ENSG00000100599	RIN3	Ras and Rab interactor 3
chr14	93260208	93260462	ENSG00000066455	GOLGA5	golgin A5
chr14	93260682	93261189	ENSG00000066455	GOLGA5	golgin A5
chr14	93283407	93283552	ENSG00000066455	GOLGA5	golgin A5
chr14	93581078	93581435	ENSG00000100605	ITPK1	inositol-tetrakisphosphate 1-kinase
chr14	93581993	93582210	ENSG00000100605	ITPK1	inositol-tetrakisphosphate 1-kinase
chr14	93651260	93651440	ENSG00000153485	TMEM251	transmembrane protein 251
chr14	93651556	93652039	ENSG00000153485	TMEM251	transmembrane protein 251
chr14	93673014	93673390	ENSG00000012963	UBR7	ubiquitin protein ligase E3 component n-recognin 7
chr14	93673488	93674133	ENSG00000170270	GON7	GON7 subunit of KEOPS complex
chr14	93798529	93798869	ENSG00000011114	BTBD7	BTB domain containing 7
chr14	93799833	93800105	ENSG00000133958	UNC79	unc-79 homolog, NALCN channel complex subunit
chr14	93897299	93897438	ENSG00000133958	UNC79	unc-79 homolog, NALCN channel complex subunit
chr14	93949513	93949623	ENSG00000133958	UNC79	unc-79 homolog, NALCN channel complex subunit
chr14	94255151	94255318	ENSG00000175785	PRIMA1	proline rich membrane anchor 1
chr14	94393808	94393961	ENSG00000140067	FAM181A	family with sequence similarity 181 member A
chr14	94492577	94492948	ENSG00000089723	OTUB2	OTU deubiquitinase, ubiquitin aldehyde binding 2
chr14	94546711	94548178	ENSG00000165948	IFI27L1	interferon alpha inducible protein 27 like 1
chr14	94640042	94640197	ENSG00000119698	PPP4R4	protein phosphatase 4 regulatory subunit 4
chr14	94640375	94640607	ENSG00000119698	PPP4R4	protein phosphatase 4 regulatory subunit 4
chr14	94640675	94641021	ENSG00000119698	PPP4R4	protein phosphatase 4 regulatory subunit 4
chr14	95155821	95155991	ENSG00000187483	SERPINA13P	serpin family A member 13, pseudogene
chr14	95219153	95219449	ENSG00000133937	GSC	goosecoid homeobox
chr14	95623011	95623206	ENSG00000100697	DICER1	dicer 1, ribonuclease III
chr14	95623507	95623712	ENSG00000100697	DICER1	dicer 1, ribonuclease III
chr14	95723988	95724115	ENSG00000165959	CLMN	calmin
chr14	95785932	95786166	ENSG00000165959	CLMN	calmin
chr14	95890877	95891037	NA	NA	NA
chr14	95999762	96000049	NA	SNHG10	small nucleolar RNA host gene 10
chr14	96000140	96000461	NA	SNHG10	small nucleolar RNA host gene 10
chr14	96000623	96000933	NA	SNHG10	small nucleolar RNA host gene 10
chr14	96001388	96002042	ENSG00000182512	GLRX5	glutaredoxin 5
chr14	96064300	96064511	NA	TCL6	T cell leukemia/lymphoma 6
chr14	96177046	96177584	ENSG00000100721	TCL1A	TCL1 family AKT coactivator A
chr14	96343021	96343647	ENSG00000250366	TUNAR	TCL1 upstream neural differentiation-associated RNA
chr14	96459083	96459217	ENSG00000227051	C14orf132	chromosome 14 open reading frame 132
chr14	96505218	96505378	ENSG00000227051	C14orf132	chromosome 14 open reading frame 132
chr14	96506068	96506328	ENSG00000227051	C14orf132	chromosome 14 open reading frame 132
chr14	96828570	96828871	ENSG00000066739	ATG2B	autophagy related 2B
chr14	96829070	96829512	ENSG00000066739	ATG2B	autophagy related 2B
chr14	96830667	96830948	ENSG00000100744	GSKIP	GSK3B interacting protein
chr14	96857993	96858092	ENSG00000140057	AK7	adenylate kinase 7
chr14	96968189	96968734	ENSG00000090060	PAPOLA	poly(A) polymerase alpha
chr14	96968789	96968982	ENSG00000090060	PAPOLA	poly(A) polymerase alpha
chr14	96969572	96969735	ENSG00000090060	PAPOLA	poly(A) polymerase alpha
chr14	97263721	97264370	ENSG00000100749	VRK1	VRK serine/threonine kinase 1
chr14	97834261	97834459	ENSG00000197176	LINC02291	long intergenic non-protein coding RNA 2291
chr14	97843748	97843882	ENSG00000197176	LINC02291	long intergenic non-protein coding RNA 2291
chr14	97896604	97896745	ENSG00000197176	LINC02291	long intergenic non-protein coding RNA 2291
chr14	97924826	97925082	ENSG00000197176	LINC02291	long intergenic non-protein coding RNA 2291
chr14	98314745	98315374	ENSG00000246223	LINC01550	long intergenic non-protein coding RNA 1550
chr14	99050710	99050959	ENSG00000176605	LINC02914	long intergenic non-protein coding RNA 2914
chr14	99317303	99317493	ENSG00000176605	LINC02914	long intergenic non-protein coding RNA 2914
chr14	99365244	99365348	ENSG00000176605	LINC02914	long intergenic non-protein coding RNA 2914
chr14	99525645	99525919	ENSG00000127152	BCL11B	BAF chromatin remodeling complex subunit BCL11B
chr14	99737495	99737684	ENSG00000127152	BCL11B	BAF chromatin remodeling complex subunit BCL11B
chr14	99740729	99740888	ENSG00000127152	BCL11B	BAF chromatin remodeling complex subunit BCL11B
chr14	99946194	99946421	ENSG00000183576	SETD3	SET domain containing 3, actin histidine methyltransferase
chr14	99946801	99947577	ENSG00000183576	SETD3	SET domain containing 3, actin histidine methyltransferase
chr14	99947725	99948139	ENSG00000090061	CCNK	cyclin K
chr14	99948447	99948548	ENSG00000090061	CCNK	cyclin K
chr14	100068870	100068981	ENSG00000205476	CCDC85C	coiled-coil domain containing 85C
chr14	100069294	100069449	ENSG00000205476	CCDC85C	coiled-coil domain containing 85C
chr14	100069892	100070289	ENSG00000205476	CCDC85C	coiled-coil domain containing 85C
chr14	100071006	100072060	ENSG00000205476	CCDC85C	coiled-coil domain containing 85C
chr14	100149646	100149788	ENSG00000036530	CYP46A1	cytochrome P450 family 46 subfamily A member 1
chr14	100149883	100150437	ENSG00000036530	CYP46A1	cytochrome P450 family 46 subfamily A member 1
chr14	100150533	100151052	ENSG00000036530	CYP46A1	cytochrome P450 family 46 subfamily A member 1
chr14	100395378	100395539	ENSG00000196405	EVL	Enah/Vasp-like
chr14	100437473	100437593	ENSG00000196405	EVL	Enah/Vasp-like
chr14	100437759	100438389	ENSG00000196405	EVL	Enah/Vasp-like
chr14	100438731	100439088	ENSG00000196405	EVL	Enah/Vasp-like
chr14	100485799	100486005	ENSG00000196405	EVL	Enah/Vasp-like
chr14	100704152	100705225	ENSG00000100811	YY1	YY1 transcription factor
chr14	100705483	100705874	ENSG00000100811	YY1	YY1 transcription factor
chr14	100706140	100706348	ENSG00000100811	YY1	YY1 transcription factor
chr14	100772215	100772405	ENSG00000197119	SLC25A29	solute carrier family 25 member 29
chr14	100773439	100773856	ENSG00000198984	MIR345	microRNA 345
chr14	100839578	100839832	ENSG00000140105	WARS1	tryptophanyl-tRNA synthetase 1
chr14	100842569	100842866	ENSG00000140105	WARS1	tryptophanyl-tRNA synthetase 1
chr14	100883911	100884071	ENSG00000176473	WDR25	WD repeat domain 25
chr14	100955508	100955678	ENSG00000183092	BEGAIN	brain enriched guanylate kinase associated
chr14	101099357	101099461	ENSG00000196273	LINC00523	long intergenic non-protein coding RNA 523
chr14	101139378	101139630	ENSG00000196273	LINC00523	long intergenic non-protein coding RNA 523
chr14	101288992	101289297	ENSG00000214548	MEG3	maternally expressed 3
chr14	102227624	102227831	ENSG00000078304	PPP2R5C	protein phosphatase 2 regulatory subunit B'gamma
chr14	102228099	102228417	ENSG00000078304	PPP2R5C	protein phosphatase 2 regulatory subunit B'gamma
chr14	102228474	102228630	ENSG00000078304	PPP2R5C	protein phosphatase 2 regulatory subunit B'gamma
chr14	102235490	102235598	ENSG00000078304	PPP2R5C	protein phosphatase 2 regulatory subunit B'gamma
chr14	102276402	102276665	ENSG00000078304	PPP2R5C	protein phosphatase 2 regulatory subunit B'gamma
chr14	102414199	102415056	ENSG00000197102	DYNC1H1	dynein cytoplasmic 1 heavy chain 1
chr14	102430890	102431313	ENSG00000197102	DYNC1H1	dynein cytoplasmic 1 heavy chain 1
chr14	102431477	102432585	ENSG00000197102	DYNC1H1	dynein cytoplasmic 1 heavy chain 1
chr14	102486396	102486577	ENSG00000197102	DYNC1H1	dynein cytoplasmic 1 heavy chain 1
chr14	102552549	102552753	ENSG00000080824	HSP90AA1	heat shock protein 90 alpha family class A member 1
chr14	102552978	102553225	ENSG00000080824	HSP90AA1	heat shock protein 90 alpha family class A member 1
chr14	102605581	102605714	ENSG00000080824	HSP90AA1	heat shock protein 90 alpha family class A member 1
chr14	102605769	102606065	ENSG00000080824	HSP90AA1	heat shock protein 90 alpha family class A member 1
chr14	102606234	102606583	ENSG00000140153	WDR20	WD repeat domain 20
chr14	102606642	102607224	ENSG00000140153	WDR20	WD repeat domain 20
chr14	102778218	102778323	ENSG00000022976	ZNF839	zinc finger protein 839
chr14	102780713	102780956	ENSG00000022976	ZNF839	zinc finger protein 839
chr14	102785779	102785953	ENSG00000022976	ZNF839	zinc finger protein 839
chr14	102786438	102786679	ENSG00000022976	ZNF839	zinc finger protein 839
chr14	102828978	102829187	ENSG00000100865	CINP	cyclin dependent kinase 2 interacting protein
chr14	102829326	102829765	ENSG00000196663	TECPR2	tectonin beta-propeller repeat containing 2
chr14	102975843	102976335	ENSG00000156381	ANKRD9	ankyrin repeat domain 9
chr14	103057975	103058144	ENSG00000089902	RCOR1	REST corepressor 1
chr14	103058522	103059401	ENSG00000089902	RCOR1	REST corepressor 1
chr14	103060050	103060520	ENSG00000089902	RCOR1	REST corepressor 1
chr14	103244425	103245090	ENSG00000131323	TRAF3	TNF receptor associated factor 3
chr14	103522276	103522517	ENSG00000198752	CDC42BPB	CDC42 binding protein kinase beta
chr14	103522939	103523238	ENSG00000198752	CDC42BPB	CDC42 binding protein kinase beta
chr14	103524235	103524414	ENSG00000198752	CDC42BPB	CDC42 binding protein kinase beta
chr14	103799614	103800958	ENSG00000100664	EIF5	eukaryotic translation initiation factor 5
chr14	103801183	103801400	ENSG00000100664	EIF5	eukaryotic translation initiation factor 5
chr14	103839058	103839269	ENSG00000075413	MARK3	microtubule affinity regulating kinase 3
chr14	103840872	103841015	ENSG00000075413	MARK3	microtubule affinity regulating kinase 3
chr14	103851379	103851538	ENSG00000075413	MARK3	microtubule affinity regulating kinase 3
chr14	103851751	103851996	ENSG00000075413	MARK3	microtubule affinity regulating kinase 3
chr14	103852091	103852880	ENSG00000075413	MARK3	microtubule affinity regulating kinase 3
chr14	103852941	103853212	ENSG00000075413	MARK3	microtubule affinity regulating kinase 3
chr14	103867809	103868054	ENSG00000075413	MARK3	microtubule affinity regulating kinase 3
chr14	103987458	103987680	ENSG00000166165	CKB	creatine kinase B
chr14	103987854	103988211	ENSG00000166165	CKB	creatine kinase B
chr14	103988654	103989199	ENSG00000166165	CKB	creatine kinase B
chr14	103989305	103989758	ENSG00000166165	CKB	creatine kinase B
chr14	103995569	103995800	ENSG00000166166	TRMT61A	tRNA methyltransferase 61A
chr14	103995928	103996088	ENSG00000166166	TRMT61A	tRNA methyltransferase 61A
chr14	104027952	104028154	ENSG00000166170	BAG5	BAG cochaperone 5
chr14	104028408	104029189	ENSG00000166170	BAG5	BAG cochaperone 5
chr14	104029305	104029694	ENSG00000256053	COA8	cytochrome c oxidase assembly factor 8
chr14	104060503	104060753	ENSG00000256053	COA8	cytochrome c oxidase assembly factor 8
chr14	104073378	104073678	ENSG00000126214	KLC1	kinesin light chain 1
chr14	104095714	104096486	ENSG00000126214	KLC1	kinesin light chain 1
chr14	104181666	104182311	ENSG00000126215	XRCC3	X-ray repair cross complementing 3
chr14	104199334	104199454	ENSG00000100711	ZFYVE21	zinc finger FYVE-type containing 21
chr14	104313331	104313478	ENSG00000088808	PPP1R13B	protein phosphatase 1 regulatory subunit 13B
chr14	104384175	104384581	ENSG00000156411	ATP5MJ	ATP synthase membrane subunit j
chr14	104387289	104387888	ENSG00000156411	ATP5MJ	ATP synthase membrane subunit j
chr14	104412393	104412570	ENSG00000227729	RD3L	RD3 like
chr14	104603897	104604632	ENSG00000066735	KIF26A	kinesin family member 26A
chr14	104606172	104606319	ENSG00000066735	KIF26A	kinesin family member 26A
chr14	105144259	105144493	ENSG00000265291	MIR4710	microRNA 4710
chr14	105219076	105219408	ENSG00000184990	SIVA1	SIVA1 apoptosis inducing factor
chr14	105219493	105219805	ENSG00000184990	SIVA1	SIVA1 apoptosis inducing factor
chr14	105282073	105283072	ENSG00000258701	LINC00638	long intergenic non-protein coding RNA 638
chr14	105314494	105314625	ENSG00000099814	CEP170B	centrosomal protein 170B
chr14	105332318	105332664	ENSG00000099814	CEP170B	centrosomal protein 170B
chr14	105399720	105399832	ENSG00000166428	PLD4	phospholipase D family member 4
chr14	105452033	105452504	ENSG00000140104	CLBA1	clathrin binding box of aftiphilin containing 1
chr14	105486178	105486485	ENSG00000170779	CDCA4	cell division cycle associated 4
chr14	105486584	105487409	ENSG00000170779	CDCA4	cell division cycle associated 4
chr14	105487748	105487965	ENSG00000170779	CDCA4	cell division cycle associated 4
chr14	105488153	105488291	ENSG00000170779	CDCA4	cell division cycle associated 4
chr14	105634978	105635117	ENSG00000184916	JAG2	jagged canonical Notch ligand 2
chr14	105714785	105714894	ENSG00000184887	BTBD6	BTB domain containing 6
chr14	105766220	105766552	ENSG00000179364	PACS2	phosphofurin acidic cluster sorting protein 2
chr14	105766787	105767033	ENSG00000179364	PACS2	phosphofurin acidic cluster sorting protein 2
chr14	105767122	105767405	ENSG00000179364	PACS2	phosphofurin acidic cluster sorting protein 2
chr14	105781461	105782053	ENSG00000185024	BRF1	BRF1 RNA polymerase III transcription initiation factor subunit
chr14	105864569	105864785	ENSG00000226174	TEX22	testis expressed 22
chr14	105864874	105865027	ENSG00000226174	TEX22	testis expressed 22
chr14	105881342	105881556	ENSG00000182979	MTA1	metastasis associated 1
chr14	105885553	105886093	ENSG00000182979	MTA1	metastasis associated 1
chr14	105940439	105940873	ENSG00000182809	CRIP2	cysteine rich protein 2
chr14	105941103	105941392	ENSG00000182809	CRIP2	cysteine rich protein 2
chr14	105941915	105942180	ENSG00000182809	CRIP2	cysteine rich protein 2
chr14	105956573	105957301	ENSG00000185347	TEDC1	tubulin epsilon and delta complex 1
chr15	20870984	20871116	NA	NBEAP1	neurobeachin pseudogene 1
chr15	22489877	22490035	NA	REREP3	arginine-glutamic acid dipeptide repeats pseudogene 3
chr15	22893413	22893686	ENSG00000273749	CYFIP1	cytoplasmic FMR1 interacting protein 1
chr15	22893808	22893916	ENSG00000273749	CYFIP1	cytoplasmic FMR1 interacting protein 1
chr15	23034111	23034309	ENSG00000140157	NIPA2	NIPA magnesium transporter 2
chr15	23054742	23054971	ENSG00000140157	NIPA2	NIPA magnesium transporter 2
chr15	23086662	23086984	ENSG00000170113	NIPA1	NIPA magnesium transporter 1
chr15	23724809	23724999	ENSG00000265673	MIR4508	microRNA 4508
chr15	23784010	23784203	ENSG00000265673	MIR4508	microRNA 4508
chr15	23811182	23811678	ENSG00000179455	MKRN3	makorin ring finger protein 3
chr15	23812107	23812636	ENSG00000179455	MKRN3	makorin ring finger protein 3
chr15	24123251	24123359	ENSG00000182636	NDN	necdin, MAGE family member
chr15	24542181	24542392	ENSG00000260551	PWRN2	Prader-Willi region non-protein coding RNA 2
chr15	25200265	25200515	ENSG00000273173	SNURF	SNRPN upstream open reading frame
chr15	25201048	25201343	ENSG00000128739	SNRPN	small nuclear ribonucleoprotein polypeptide N
chr15	25201433	25201706	ENSG00000128739	SNRPN	small nuclear ribonucleoprotein polypeptide N
chr15	25311571	25311692	ENSG00000207001	SNORD116-2	small nucleolar RNA, C/D box 116-2
chr15	25683272	25683540	ENSG00000114062	UBE3A	ubiquitin protein ligase E3A
chr15	25683731	25684308	ENSG00000114062	UBE3A	ubiquitin protein ligase E3A
chr15	26327685	26328109	ENSG00000259150	LINC00929	long intergenic non-protein coding RNA 929
chr15	27016729	27017598	ENSG00000166206	GABRB3	gamma-aminobutyric acid type A receptor subunit beta3
chr15	27017858	27018211	ENSG00000166206	GABRB3	gamma-aminobutyric acid type A receptor subunit beta3
chr15	27018284	27018679	ENSG00000166206	GABRB3	gamma-aminobutyric acid type A receptor subunit beta3
chr15	28145774	28145982	ENSG00000104044	OCA2	OCA2 melanosomal transmembrane protein
chr15	29130921	29131530	ENSG00000034053	APBA2	amyloid beta precursor protein binding family A member 2
chr15	29475767	29475901	ENSG00000104059	FAM189A1	family with sequence similarity 189 member A1
chr15	29488562	29488912	ENSG00000104059	FAM189A1	family with sequence similarity 189 member A1
chr15	29560855	29561009	ENSG00000185115	NSMCE3	NSE3 homolog, SMC5-SMC6 complex component
chr15	29561347	29561542	ENSG00000185115	NSMCE3	NSE3 homolog, SMC5-SMC6 complex component
chr15	29561841	29562265	ENSG00000185115	NSMCE3	NSE3 homolog, SMC5-SMC6 complex component
chr15	29862784	29863027	ENSG00000104059	FAM189A1	family with sequence similarity 189 member A1
chr15	29863484	29863709	ENSG00000104059	FAM189A1	family with sequence similarity 189 member A1
chr15	30113878	30114142	ENSG00000104067	TJP1	tight junction protein 1
chr15	30114256	30114431	ENSG00000104067	TJP1	tight junction protein 1
chr15	30152325	30152562	ENSG00000104067	TJP1	tight junction protein 1
chr15	31195693	31196389	ENSG00000198690	FAN1	FANCD2 and FANCI associated nuclease 1
chr15	31237792	31237933	ENSG00000166912	MTMR10	myotubularin related protein 10
chr15	31283959	31284423	ENSG00000166912	MTMR10	myotubularin related protein 10
chr15	31564921	31565167	ENSG00000259772	LOC283710	uncharacterized LOC283710
chr15	31618470	31618749	ENSG00000169926	KLF13	Kruppel like factor 13
chr15	31618893	31619347	ENSG00000169926	KLF13	Kruppel like factor 13
chr15	31619581	31620413	ENSG00000169926	KLF13	Kruppel like factor 13
chr15	31620565	31621201	ENSG00000169926	KLF13	Kruppel like factor 13
chr15	31757066	31757254	ENSG00000169926	KLF13	Kruppel like factor 13
chr15	32161987	32162155	ENSG00000169918	OTUD7A	OTU deubiquitinase 7A
chr15	32162221	32162362	ENSG00000169918	OTUD7A	OTU deubiquitinase 7A
chr15	32162419	32162522	ENSG00000169918	OTUD7A	OTU deubiquitinase 7A
chr15	32162574	32162940	ENSG00000169918	OTUD7A	OTU deubiquitinase 7A
chr15	32163054	32163206	ENSG00000169918	OTUD7A	OTU deubiquitinase 7A
chr15	32321653	32321962	ENSG00000175344	CHRNA7	cholinergic receptor nicotinic alpha 7 subunit
chr15	32322194	32322481	ENSG00000175344	CHRNA7	cholinergic receptor nicotinic alpha 7 subunit
chr15	33009655	33009804	ENSG00000166923	GREM1	gremlin 1, DAN family BMP antagonist
chr15	33154155	33154385	ENSG00000166923	GREM1	gremlin 1, DAN family BMP antagonist
chr15	33494207	33494388	ENSG00000248905	FMN1	formin 1
chr15	33505605	33505755	ENSG00000248905	FMN1	formin 1
chr15	33645030	33645278	ENSG00000198838	RYR3	ryanodine receptor 3
chr15	34032580	34032824	ENSG00000184984	CHRM5	cholinergic receptor muscarinic 5
chr15	34330579	34330794	ENSG00000169857	AVEN	apoptosis and caspase activation inhibitor
chr15	34330962	34331139	ENSG00000169857	AVEN	apoptosis and caspase activation inhibitor
chr15	34394179	34394536	ENSG00000182405	PGBD4	piggyBac transposable element derived 4
chr15	34501683	34502220	ENSG00000134152	KATNBL1	katanin regulatory subunit B1 like 1
chr15	34629882	34630340	ENSG00000140199	SLC12A6	solute carrier family 12 member 6
chr15	34635066	34635294	ENSG00000182117	NOP10	NOP10 ribonucleoprotein
chr15	34658362	34658557	ENSG00000176454	LPCAT4	lysophosphatidylcholine acyltransferase 4
chr15	34659277	34659717	ENSG00000176454	LPCAT4	lysophosphatidylcholine acyltransferase 4
chr15	34875548	34875721	ENSG00000215252	GOLGA8B	golgin A8 family member B
chr15	35014292	35014520	ENSG00000159248	GJD2	gap junction protein delta 2
chr15	35046502	35046748	ENSG00000159248	GJD2	gap junction protein delta 2
chr15	35131617	35131748	ENSG00000159251	ACTC1	actin alpha cardiac muscle 1
chr15	35261282	35261445	ENSG00000021776	AQR	aquarius intron-binding spliceosomal factor
chr15	35261709	35262030	ENSG00000021776	AQR	aquarius intron-binding spliceosomal factor
chr15	35280591	35280892	ENSG00000198146	ZNF770	zinc finger protein 770
chr15	37392437	37392732	ENSG00000134138	MEIS2	Meis homeobox 2
chr15	37392994	37393148	ENSG00000134138	MEIS2	Meis homeobox 2
chr15	37393970	37394180	ENSG00000134138	MEIS2	Meis homeobox 2
chr15	38544121	38544680	ENSG00000166068	SPRED1	sprouty related EVH1 domain containing 1
chr15	38544733	38545304	ENSG00000166068	SPRED1	sprouty related EVH1 domain containing 1
chr15	39333175	39333344	ENSG00000175746	LINC02915	long intergenic non-protein coding RNA 2915
chr15	39966723	39967046	ENSG00000137801	THBS1	thrombospondin 1
chr15	40074783	40075287	ENSG00000150667	FSIP1	fibrous sheath interacting protein 1
chr15	40120640	40120950	ENSG00000166073	GPR176	G protein-coupled receptor 176
chr15	40330378	40330660	ENSG00000140319	SRP14	signal recognition particle 14
chr15	40330793	40331325	ENSG00000140319	SRP14	signal recognition particle 14
chr15	40331552	40331788	ENSG00000248508	SRP14-AS1	SRP14 antisense RNA1 (head to head)
chr15	40400518	40401343	ENSG00000104081	BMF	Bcl2 modifying factor
chr15	40448483	40448602	ENSG00000156970	BUB1B	BUB1 mitotic checkpoint serine/threonine kinase B
chr15	40615622	40615903	ENSG00000188549	CCDC9B	coiled-coil domain containing 9B
chr15	40616201	40616317	ENSG00000188549	CCDC9B	coiled-coil domain containing 9B
chr15	40616451	40617092	ENSG00000188549	CCDC9B	coiled-coil domain containing 9B
chr15	40650061	40650384	ENSG00000140323	DISP2	dispatched RND transporter family member 2
chr15	40675374	40675684	ENSG00000128944	KNSTRN	kinetochore localized astrin (SPAG5) binding protein
chr15	40697774	40698192	ENSG00000128928	IVD	isovaleryl-CoA dehydrogenase
chr15	40733226	40733732	ENSG00000140320	BAHD1	bromo adjacent homology domain containing 1
chr15	40734475	40734733	ENSG00000140320	BAHD1	bromo adjacent homology domain containing 1
chr15	40820730	40820834	NA	MRPL42P5	mitochondrial ribosomal protein L42 pseudogene 5
chr15	40856856	40856987	ENSG00000128891	CCDC32	coiled-coil domain containing 32
chr15	40861628	40862120	ENSG00000166133	RPUSD2	RNA pseudouridine synthase domain containing 2
chr15	40886481	40887008	ENSG00000137812	KNL1	kinetochore scaffold 1
chr15	40986547	40986822	ENSG00000245849	RAD51-AS1	RAD51 antisense RNA 1
chr15	40986943	40987320	ENSG00000245849	RAD51-AS1	RAD51 antisense RNA 1
chr15	41047497	41047823	ENSG00000137824	RMDN3	regulator of microtubule dynamics 3
chr15	41099436	41099617	ENSG00000104129	DNAJC17	DnaJ heat shock protein family (Hsp40) member C17
chr15	41099675	41099987	ENSG00000104129	DNAJC17	DnaJ heat shock protein family (Hsp40) member C17
chr15	41166136	41166489	ENSG00000104140	RHOV	ras homolog family member V
chr15	41186542	41187233	ENSG00000104142	VPS18	VPS18 core subunit of CORVET and HOPS complexes
chr15	41408240	41408410	ENSG00000128908	INO80	INO80 complex ATPase subunit
chr15	41408569	41408678	ENSG00000128908	INO80	INO80 complex ATPase subunit
chr15	41408754	41409156	ENSG00000128908	INO80	INO80 complex ATPase subunit
chr15	41522916	41523315	ENSG00000178997	EXD1	exonuclease 3'-5' domain containing 1
chr15	41529922	41530067	ENSG00000187446	CHP1	calcineurin like EF-hand protein 1
chr15	41577349	41577471	ENSG00000247556	OIP5-AS1	OIP5 antisense RNA 1
chr15	41624368	41624745	ENSG00000104147	OIP5	Opa interacting protein 5
chr15	41624976	41625415	ENSG00000137804	NUSAP1	nucleolar and spindle associated protein 1
chr15	41709451	41710381	ENSG00000137815	RTF1	RTF1 homolog, Paf1/RNA polymerase II complex component
chr15	41836265	41836434	ENSG00000103932	RPAP1	RNA polymerase II associated protein 1
chr15	41850040	41850242	ENSG00000092445	TYRO3	TYRO3 protein tyrosine kinase
chr15	41913449	41913645	ENSG00000174197	MGA	MAX dimerization protein MGA
chr15	42066668	42067093	ENSG00000137802	MAPKBP1	mitogen-activated protein kinase binding protein 1
chr15	42067231	42067617	ENSG00000137802	MAPKBP1	mitogen-activated protein kinase binding protein 1
chr15	42098898	42099069	ENSG00000137802	MAPKBP1	mitogen-activated protein kinase binding protein 1
chr15	42120356	42120687	ENSG00000168970	JMJD7-PLA2G4B	JMJD7-PLA2G4B readthrough
chr15	42264794	42264922	ENSG00000103966	EHD4	EH domain containing 4
chr15	42265022	42265190	ENSG00000103966	EHD4	EH domain containing 4
chr15	42495053	42495313	ENSG00000207712	MIR627	microRNA 627
chr15	42500081	42500351	ENSG00000166887	VPS39	VPS39 subunit of HOPS complex
chr15	42500431	42500749	ENSG00000166887	VPS39	VPS39 subunit of HOPS complex
chr15	42565454	42565576	ENSG00000103978	TMEM87A	transmembrane protein 87A
chr15	42787547	42787723	ENSG00000092531	SNAP23	synaptosome associated protein 23
chr15	42787842	42788057	ENSG00000092531	SNAP23	synaptosome associated protein 23
chr15	42867485	42868498	ENSG00000159433	STARD9	StAR related lipid transfer domain containing 9
chr15	43028981	43029312	ENSG00000140326	CDAN1	codanin 1
chr15	43211595	43211915	ENSG00000128881	TTBK2	tau tubulin kinase 2
chr15	43212226	43212540	ENSG00000128881	TTBK2	tau tubulin kinase 2
chr15	43212732	43212937	ENSG00000128881	TTBK2	tau tubulin kinase 2
chr15	43213099	43213209	ENSG00000128881	TTBK2	tau tubulin kinase 2
chr15	43397715	43398651	ENSG00000159459	UBR1	ubiquitin protein ligase E3 component n-recognin 1
chr15	43415381	43415661	ENSG00000137842	TMEM62	transmembrane protein 62
chr15	43477905	43478259	ENSG00000166946	CCNDBP1	cyclin D1 binding protein 1
chr15	43478341	43478530	ENSG00000166946	CCNDBP1	cyclin D1 binding protein 1
chr15	43622543	43622865	ENSG00000168806	LCMT2	leucine carboxyl methyltransferase 2
chr15	43623095	43623255	ENSG00000168803	ADAL	adenosine deaminase like
chr15	43663637	43663893	ENSG00000137822	TUBGCP4	tubulin gamma complex associated protein 4
chr15	43784536	43784662	ENSG00000067369	TP53BP1	tumor protein p53 binding protein 1
chr15	43785532	43785692	ENSG00000067369	TP53BP1	tumor protein p53 binding protein 1
chr15	43802127	43802279	ENSG00000067369	TP53BP1	tumor protein p53 binding protein 1
chr15	43803145	43803271	ENSG00000067369	TP53BP1	tumor protein p53 binding protein 1
chr15	43809902	43810322	ENSG00000166963	MAP1A	microtubule associated protein 1A
chr15	44038044	44038462	ENSG00000205771	CATSPER2P1	cation channel sperm associated 2 pseudogene 1
chr15	44084134	44084599	NA	SERF2-C15ORF63	SERF2-C15orf63 readthrough
chr15	44084705	44085088	ENSG00000140264	SERF2	small EDRK-rich factor 2
chr15	44092860	44093036	ENSG00000242028	HYPK	huntingtin interacting protein K
chr15	44116489	44116818	ENSG00000140259	MFAP1	microfibril associated protein 1
chr15	44267151	44267333	ENSG00000171877	FRMD5	FERM domain containing 5
chr15	44485742	44486534	ENSG00000171877	FRMD5	FERM domain containing 5
chr15	44486625	44486925	ENSG00000171877	FRMD5	FERM domain containing 5
chr15	44579907	44580423	ENSG00000166734	GOLM2	golgi membrane protein 2
chr15	44580940	44581864	ENSG00000166734	GOLM2	golgi membrane protein 2
chr15	44581928	44582133	ENSG00000166734	GOLM2	golgi membrane protein 2
chr15	44718899	44719182	ENSG00000137770	CTDSPL2	CTD small phosphatase like 2
chr15	44719323	44719480	ENSG00000137770	CTDSPL2	CTD small phosphatase like 2
chr15	44719893	44720056	ENSG00000137770	CTDSPL2	CTD small phosphatase like 2
chr15	44720740	44720851	ENSG00000137770	CTDSPL2	CTD small phosphatase like 2
chr15	44828684	44829053	ENSG00000179523	EIF3J-DT	EIF3J divergent transcript
chr15	44829558	44830180	ENSG00000104131	EIF3J	eukaryotic translation initiation factor 3 subunit J
chr15	44915375	44915527	ENSG00000104133	SPG11	SPG11 vesicle trafficking associated, spatacsin
chr15	44955360	44955949	ENSG00000104133	SPG11	SPG11 vesicle trafficking associated, spatacsin
chr15	45020872	45021457	ENSG00000185880	TRIM69	tripartite motif containing 69
chr15	45131182	45131350	ENSG00000185880	TRIM69	tripartite motif containing 69
chr15	45315139	45315273	ENSG00000140263	SORD	sorbitol dehydrogenase
chr15	45315345	45315800	ENSG00000140263	SORD	sorbitol dehydrogenase
chr15	45478909	45479229	ENSG00000138606	SHF	Src homology 2 domain containing F
chr15	45479581	45479824	ENSG00000138606	SHF	Src homology 2 domain containing F
chr15	45479963	45480087	ENSG00000138606	SHF	Src homology 2 domain containing F
chr15	45480367	45480539	ENSG00000138606	SHF	Src homology 2 domain containing F
chr15	45492373	45492571	ENSG00000138606	SHF	Src homology 2 domain containing F
chr15	45670064	45670357	ENSG00000171766	GATM	glycine amidinotransferase
chr15	45694693	45695775	ENSG00000171763	SPATA5L1	spermatogenesis associated 5 like 1
chr15	45771334	45771484	NA	HMGN2P46	high mobility group nucleosomal binding domain 2 pseudogene 46
chr15	45814545	45815084	ENSG00000104154	SLC30A4	solute carrier family 30 member 4
chr15	45879505	45879944	ENSG00000104164	BLOC1S6	biogenesis of lysosomal organelles complex 1 subunit 6
chr15	46057486	46057629	ENSG00000137767	SQOR	sulfide quinone oxidoreductase
chr15	47476352	47476454	ENSG00000137872	SEMA6D	semaphorin 6D
chr15	47529737	47529894	ENSG00000137872	SEMA6D	semaphorin 6D
chr15	47542808	47542974	ENSG00000137872	SEMA6D	semaphorin 6D
chr15	48469721	48470548	ENSG00000104177	MYEF2	myelin expression factor 2
chr15	48470656	48470903	ENSG00000104177	MYEF2	myelin expression factor 2
chr15	48623630	48623835	ENSG00000128951	DUT	deoxyuridine triphosphatase
chr15	48779549	48779876	ENSG00000166147	FBN1	fibrillin 1
chr15	48936589	48936729	ENSG00000166147	FBN1	fibrillin 1
chr15	48937047	48937298	ENSG00000166147	FBN1	fibrillin 1
chr15	48937604	48937880	ENSG00000166147	FBN1	fibrillin 1
chr15	48938311	48938491	ENSG00000166147	FBN1	fibrillin 1
chr15	49102533	49103602	ENSG00000103995	CEP152	centrosomal protein 152
chr15	49170471	49170597	ENSG00000255302	EID1	EP300 interacting inhibitor of differentiation 1
chr15	49243848	49244147	ENSG00000185634	SHC4	SHC adaptor protein 4
chr15	49255325	49255459	ENSG00000185634	SHC4	SHC adaptor protein 4
chr15	49337985	49338114	ENSG00000138593	SECISBP2L	SECIS binding protein 2 like
chr15	49338301	49338581	ENSG00000138593	SECISBP2L	SECIS binding protein 2 like
chr15	49447021	49447762	ENSG00000166200	COPS2	COP9 signalosome subunit 2
chr15	49447988	49448624	NA	NDUFAF4P1	NADH:ubiquinone oxidoreductase complex assembly factor 4 pseudogene 1
chr15	49462424	49462646	ENSG00000156958	GALK2	galactokinase 2
chr15	49912886	49913215	ENSG00000166262	FAM227B	family with sequence similarity 227 member B
chr15	50645904	50646882	NA	GABPB1-AS1	GABPB1 antisense RNA 1
chr15	50647693	50648092	ENSG00000104064	GABPB1	GA binding protein transcription factor subunit beta 1
chr15	50716312	50716835	ENSG00000138592	USP8	ubiquitin specific peptidase 8
chr15	50978176	50978290	ENSG00000092439	TRPM7	transient receptor potential cation channel subfamily M member 7
chr15	50978670	50978906	ENSG00000092439	TRPM7	transient receptor potential cation channel subfamily M member 7
chr15	50979213	50979435	ENSG00000092439	TRPM7	transient receptor potential cation channel subfamily M member 7
chr15	51057707	51058054	ENSG00000138600	SPPL2A	signal peptide peptidase like 2A
chr15	51200483	51201129	ENSG00000081014	AP4E1	adaptor related protein complex 4 subunit epsilon 1
chr15	51913613	51913798	ENSG00000104093	DMXL2	Dmx like 2
chr15	51914485	51914963	ENSG00000104093	DMXL2	Dmx like 2
chr15	52044187	52044359	ENSG00000128872	TMOD2	tropomodulin 2
chr15	52121922	52122036	ENSG00000138594	TMOD3	tropomodulin 3
chr15	52122155	52122425	ENSG00000138594	TMOD3	tropomodulin 3
chr15	52262983	52263429	ENSG00000166477	LEO1	LEO1 homolog, Paf1/RNA polymerase II complex component
chr15	52263774	52263959	ENSG00000166477	LEO1	LEO1 homolog, Paf1/RNA polymerase II complex component
chr15	52311440	52312049	ENSG00000069956	MAPK6	mitogen-activated protein kinase 6
chr15	52312269	52312518	ENSG00000069956	MAPK6	mitogen-activated protein kinase 6
chr15	52471370	52471571	ENSG00000069966	GNB5	G protein subunit beta 5
chr15	52472212	52472609	NA	CERNA1	competing endogenous lncRNA 1 for miR-4707-5p and miR-4767
chr15	52512483	52512596	ENSG00000069966	GNB5	G protein subunit beta 5
chr15	52943927	52944238	ENSG00000047346	FAM214A	family with sequence similarity 214 member A
chr15	52970494	52970630	ENSG00000047346	FAM214A	family with sequence similarity 214 member A
chr15	52970689	52970943	ENSG00000047346	FAM214A	family with sequence similarity 214 member A
chr15	52971161	52971318	ENSG00000047346	FAM214A	family with sequence similarity 214 member A
chr15	52971675	52971824	ENSG00000047346	FAM214A	family with sequence similarity 214 member A
chr15	53078060	53078423	ENSG00000169856	ONECUT1	one cut homeobox 1
chr15	53079540	53079671	ENSG00000169856	ONECUT1	one cut homeobox 1
chr15	53081948	53082126	ENSG00000169856	ONECUT1	one cut homeobox 1
chr15	53082604	53082892	ENSG00000169856	ONECUT1	one cut homeobox 1
chr15	53470967	53471113	ENSG00000166415	WDR72	WD repeat domain 72
chr15	55488108	55489101	ENSG00000137876	RSL24D1	ribosomal L24 domain containing 1
chr15	55489329	55489495	ENSG00000137876	RSL24D1	ribosomal L24 domain containing 1
chr15	55581960	55582163	ENSG00000069974	RAB27A	RAB27A, member RAS oncogene family
chr15	55610937	55611282	ENSG00000069943	PIGB	phosphatidylinositol glycan anchor biosynthesis class B
chr15	55803006	55803208	ENSG00000256061	DNAAF4	dynein axonemal assembly factor 4
chr15	55887269	55887468	ENSG00000171016	PYGO1	pygopus family PHD finger 1
chr15	56033590	56034135	ENSG00000166450	PRTG	protogenin
chr15	56034642	56035053	ENSG00000166450	PRTG	protogenin
chr15	56035233	56035434	ENSG00000166450	PRTG	protogenin
chr15	56035646	56035752	ENSG00000166450	PRTG	protogenin
chr15	56285280	56285492	ENSG00000069869	NEDD4	NEDD4 E3 ubiquitin protein ligase
chr15	56285552	56285727	ENSG00000069869	NEDD4	NEDD4 E3 ubiquitin protein ligase
chr15	56286333	56286549	ENSG00000069869	NEDD4	NEDD4 E3 ubiquitin protein ligase
chr15	56535133	56535306	ENSG00000181827	RFX7	regulatory factor X7
chr15	56535893	56536030	ENSG00000181827	RFX7	regulatory factor X7
chr15	56657358	56657827	ENSG00000151575	TEX9	testis expressed 9
chr15	56658145	56658452	ENSG00000151575	TEX9	testis expressed 9
chr15	56757076	56757361	ENSG00000138587	MNS1	meiosis specific nuclear structural 1
chr15	57025613	57025784	ENSG00000137871	ZNF280D	zinc finger protein 280D
chr15	57179167	57179396	ENSG00000140262	TCF12	transcription factor 12
chr15	57179541	57179937	ENSG00000140262	TCF12	transcription factor 12
chr15	57210883	57211307	ENSG00000140262	TCF12	transcription factor 12
chr15	57211716	57211904	ENSG00000140262	TCF12	transcription factor 12
chr15	57212125	57212235	ENSG00000140262	TCF12	transcription factor 12
chr15	57668572	57668823	ENSG00000128849	CGNL1	cingulin like 1
chr15	57668906	57669135	ENSG00000128849	CGNL1	cingulin like 1
chr15	57669206	57669379	ENSG00000128849	CGNL1	cingulin like 1
chr15	57998750	57999182	ENSG00000255529	POLR2M	RNA polymerase II subunit M
chr15	58165044	58165153	ENSG00000128918	ALDH1A2	aldehyde dehydrogenase 1 family member A2
chr15	58550259	58550377	ENSG00000128918	ALDH1A2	aldehyde dehydrogenase 1 family member A2
chr15	58601281	58601456	ENSG00000128918	ALDH1A2	aldehyde dehydrogenase 1 family member A2
chr15	58640470	58640633	ENSG00000166035	LIPC	lipase C, hepatic type
chr15	59041529	59041944	ENSG00000137845	ADAM10	ADAM metallopeptidase domain 10
chr15	59224958	59225256	ENSG00000137776	SLTM	SAFB like transcription modulator
chr15	59225564	59225929	ENSG00000137776	SLTM	SAFB like transcription modulator
chr15	59228513	59228719	ENSG00000137776	SLTM	SAFB like transcription modulator
chr15	59279898	59280129	ENSG00000157450	RNF111	ring finger protein 111
chr15	59280355	59280513	ENSG00000157450	RNF111	ring finger protein 111
chr15	59389825	59389947	ENSG00000157456	CCNB2	cyclin B2
chr15	59479342	59479542	ENSG00000253030	MIR2116	microRNA 2116
chr15	59630945	59631147	ENSG00000157483	MYO1E	myosin IE
chr15	59663844	59664022	ENSG00000157483	MYO1E	myosin IE
chr15	59664868	59665039	ENSG00000157483	MYO1E	myosin IE
chr15	59730376	59730804	ENSG00000157470	FAM81A	family with sequence similarity 81 member A
chr15	59821093	59821332	ENSG00000140297	GCNT3	glucosaminyl (N-acetyl) transferase 3, mucin type
chr15	59980637	59981788	ENSG00000140299	BNIP2	BCL2 interacting protein 2
chr15	59981997	59982247	ENSG00000140299	BNIP2	BCL2 interacting protein 2
chr15	60295912	60296874	ENSG00000171956	FOXB1	forkhead box B1
chr15	60297040	60297525	ENSG00000171956	FOXB1	forkhead box B1
chr15	60298407	60298866	ENSG00000171956	FOXB1	forkhead box B1
chr15	60383571	60383698	ENSG00000171956	FOXB1	forkhead box B1
chr15	60770230	60771314	ENSG00000128915	ICE2	interactor of little elongation complex ELL subunit 2
chr15	61519851	61520154	ENSG00000069667	RORA	RAR related orphan receptor A
chr15	61524172	61524368	ENSG00000069667	RORA	RAR related orphan receptor A
chr15	61919462	61919579	ENSG00000129003	VPS13C	vacuolar protein sorting 13 homolog C
chr15	61994532	61994690	ENSG00000129003	VPS13C	vacuolar protein sorting 13 homolog C
chr15	62352258	62352443	ENSG00000129003	VPS13C	vacuolar protein sorting 13 homolog C
chr15	62682406	62682505	ENSG00000205502	C2CD4B	C2 calcium dependent domain containing 4B
chr15	62683181	62683382	ENSG00000205502	C2CD4B	C2 calcium dependent domain containing 4B
chr15	62903448	62903607	ENSG00000259458	MGC15885	uncharacterized protein MGC15885
chr15	62931905	62932145	ENSG00000259458	MGC15885	uncharacterized protein MGC15885
chr15	63341022	63341291	ENSG00000140416	TPM1	tropomyosin 1
chr15	63413895	63414874	ENSG00000103642	LACTB	lactamase beta
chr15	63448240	63448741	ENSG00000185088	RPS27L	ribosomal protein S27 like
chr15	63448938	63449229	ENSG00000185088	RPS27L	ribosomal protein S27 like
chr15	63449281	63449630	ENSG00000185088	RPS27L	ribosomal protein S27 like
chr15	63449803	63449945	ENSG00000185088	RPS27L	ribosomal protein S27 like
chr15	63450272	63450523	ENSG00000185088	RPS27L	ribosomal protein S27 like
chr15	63481403	63481825	ENSG00000166128	RAB8B	RAB8B, member RAS oncogene family
chr15	63502895	63503185	ENSG00000166128	RAB8B	RAB8B, member RAS oncogene family
chr15	63551514	63551641	ENSG00000138613	APH1B	aph-1 homolog B, gamma-secretase subunit
chr15	63569150	63569290	ENSG00000138613	APH1B	aph-1 homolog B, gamma-secretase subunit
chr15	63569820	63570217	ENSG00000138613	APH1B	aph-1 homolog B, gamma-secretase subunit
chr15	63796126	63796689	ENSG00000140455	USP3	ubiquitin specific peptidase 3
chr15	63796806	63797311	ENSG00000140455	USP3	ubiquitin specific peptidase 3
chr15	63797809	63797914	ENSG00000140455	USP3	ubiquitin specific peptidase 3
chr15	63892850	63893163	ENSG00000259248	USP3-AS1	USP3 antisense RNA 1
chr15	64125579	64125721	ENSG00000103657	HERC1	HECT and RLD domain containing E3 ubiquitin protein ligase family member 1
chr15	64385712	64386072	ENSG00000166797	CIAO2A	cytosolic iron-sulfur assembly component 2A
chr15	64386296	64386442	ENSG00000166797	CIAO2A	cytosolic iron-sulfur assembly component 2A
chr15	64388140	64388753	ENSG00000028528	SNX1	sorting nexin 1
chr15	64389048	64389408	ENSG00000028528	SNX1	sorting nexin 1
chr15	64454818	64454974	ENSG00000166794	PPIB	peptidylprolyl isomerase B
chr15	64455065	64455599	ENSG00000166794	PPIB	peptidylprolyl isomerase B
chr15	64647296	64647567	ENSG00000169118	CSNK1G1	casein kinase 1 gamma 1
chr15	64648158	64648369	ENSG00000169118	CSNK1G1	casein kinase 1 gamma 1
chr15	64673430	64673867	ENSG00000166803	PCLAF	PCNA clamp associated factor
chr15	64679860	64680221	ENSG00000103671	TRIP4	thyroid hormone receptor interactor 4
chr15	64680273	64680596	ENSG00000103671	TRIP4	thyroid hormone receptor interactor 4
chr15	64752934	64753051	ENSG00000180357	ZNF609	zinc finger protein 609
chr15	64753455	64753614	ENSG00000180357	ZNF609	zinc finger protein 609
chr15	64995057	64995408	ENSG00000180304	OAZ2	ornithine decarboxylase antizyme 2
chr15	65065194	65065330	ENSG00000166831	RBPMS2	RNA binding protein, mRNA processing factor 2
chr15	65118064	65118419	ENSG00000140451	PIF1	PIF1 5'-to-3' DNA helicase
chr15	65133212	65133883	ENSG00000241839	PLEKHO2	pleckstrin homology domain containing O2
chr15	65134102	65134271	ENSG00000241839	PLEKHO2	pleckstrin homology domain containing O2
chr15	65281886	65282168	ENSG00000090487	SPG21	SPG21 abhydrolase domain containing, maspardin
chr15	65282268	65282598	ENSG00000090487	SPG21	SPG21 abhydrolase domain containing, maspardin
chr15	65321678	65321895	ENSG00000103707	MTFMT	mitochondrial methionyl-tRNA formyltransferase
chr15	65325376	65325547	ENSG00000103707	MTFMT	mitochondrial methionyl-tRNA formyltransferase
chr15	65346741	65346968	ENSG00000186198	SLC51B	solute carrier family 51 subunit beta
chr15	65375945	65376044	ENSG00000234438	KBTBD13	kelch repeat and BTB domain containing 13
chr15	65425172	65425488	ENSG00000090470	PDCD7	programmed cell death 7
chr15	65425957	65426348	ENSG00000090470	PDCD7	programmed cell death 7
chr15	65476500	65477688	ENSG00000166855	CLPX	caseinolytic mitochondrial matrix peptidase chaperone subunit X
chr15	65477740	65478023	ENSG00000166855	CLPX	caseinolytic mitochondrial matrix peptidase chaperone subunit X
chr15	65578358	65578899	ENSG00000138617	PARP16	poly(ADP-ribose) polymerase family member 16
chr15	65597340	65597593	ENSG00000138617	PARP16	poly(ADP-ribose) polymerase family member 16
chr15	65647527	65647796	ENSG00000174498	IGDCC3	immunoglobulin superfamily DCC subclass member 3
chr15	65669329	65669607	ENSG00000174498	IGDCC3	immunoglobulin superfamily DCC subclass member 3
chr15	65669664	65669948	ENSG00000174498	IGDCC3	immunoglobulin superfamily DCC subclass member 3
chr15	65670088	65670337	ENSG00000174498	IGDCC3	immunoglobulin superfamily DCC subclass member 3
chr15	65708958	65709133	ENSG00000103742	IGDCC4	immunoglobulin superfamily DCC subclass member 4
chr15	65809006	65809289	ENSG00000074603	DPP8	dipeptidyl peptidase 8
chr15	65809414	65809824	ENSG00000074603	DPP8	dipeptidyl peptidase 8
chr15	65822872	65823025	ENSG00000074696	HACD3	3-hydroxyacyl-CoA dehydratase 3
chr15	65823109	65823343	ENSG00000074696	HACD3	3-hydroxyacyl-CoA dehydratase 3
chr15	65903231	65903425	ENSG00000138614	INTS14	integrator complex subunit 14
chr15	65903536	65903933	ENSG00000138614	INTS14	integrator complex subunit 14
chr15	66083858	66084891	ENSG00000174485	DENND4A	DENN domain containing 4A
chr15	66162069	66162556	ENSG00000103769	RAB11A	RAB11A, member RAS oncogene family
chr15	66162676	66163229	ENSG00000103769	RAB11A	RAB11A, member RAS oncogene family
chr15	66417067	66417267	ENSG00000263512	MIR4311	microRNA 4311
chr15	66678929	66679857	ENSG00000169032	MAP2K1	mitogen-activated protein kinase kinase 1
chr15	66796244	66796602	ENSG00000174444	RPL4	ribosomal protein L4
chr15	66796831	66797181	ENSG00000174444	RPL4	ribosomal protein L4
chr15	66797472	66797973	ENSG00000174442	ZWILCH	zwilch kinetochore protein
chr15	66995319	66995492	ENSG00000137834	SMAD6	SMAD family member 6
chr15	67357208	67357745	ENSG00000166949	SMAD3	SMAD family member 3
chr15	67357869	67358114	ENSG00000166949	SMAD3	SMAD family member 3
chr15	67358907	67359390	ENSG00000166949	SMAD3	SMAD family member 3
chr15	67426646	67427093	ENSG00000166949	SMAD3	SMAD family member 3
chr15	67546610	67546954	ENSG00000103591	AAGAB	alpha and gamma adaptin binding protein
chr15	67834704	67835377	ENSG00000137764	MAP2K5	mitogen-activated protein kinase kinase 5
chr15	68346572	68347116	ENSG00000033800	PIAS1	protein inhibitor of activated STAT 1
chr15	68347240	68347438	ENSG00000033800	PIAS1	protein inhibitor of activated STAT 1
chr15	68347650	68347897	ENSG00000033800	PIAS1	protein inhibitor of activated STAT 1
chr15	68521634	68521752	ENSG00000128973	CLN6	CLN6 transmembrane ER protein
chr15	68569655	68570037	ENSG00000169018	FEM1B	fem-1 homolog B
chr15	68570120	68570987	ENSG00000169018	FEM1B	fem-1 homolog B
chr15	68848790	68848951	ENSG00000103647	CORO2B	coronin 2B
chr15	68870546	68870856	ENSG00000103647	CORO2B	coronin 2B
chr15	68871131	68871329	ENSG00000103647	CORO2B	coronin 2B
chr15	68871824	68871966	ENSG00000103647	CORO2B	coronin 2B
chr15	69109295	69109473	ENSG00000140350	ANP32A	acidic nuclear phosphoprotein 32 family member A
chr15	69109574	69110895	ENSG00000140350	ANP32A	acidic nuclear phosphoprotein 32 family member A
chr15	69110987	69111174	ENSG00000140350	ANP32A	acidic nuclear phosphoprotein 32 family member A
chr15	69111372	69112771	ENSG00000140350	ANP32A	acidic nuclear phosphoprotein 32 family member A
chr15	69113035	69113397	ENSG00000140350	ANP32A	acidic nuclear phosphoprotein 32 family member A
chr15	69113623	69113826	ENSG00000140350	ANP32A	acidic nuclear phosphoprotein 32 family member A
chr15	69452911	69453099	ENSG00000138604	GLCE	glucuronic acid epimerase
chr15	69453701	69454297	ENSG00000138604	GLCE	glucuronic acid epimerase
chr15	69644545	69644826	ENSG00000137819	PAQR5	progestin and adipoQ receptor family member 5
chr15	69655382	69655643	ENSG00000137819	PAQR5	progestin and adipoQ receptor family member 5
chr15	69706551	69707178	ENSG00000137807	KIF23	kinesin family member 23
chr15	69745178	69745693	ENSG00000137818	RPLP1	ribosomal protein lateral stalk subunit P1
chr15	69745999	69746155	ENSG00000137818	RPLP1	ribosomal protein lateral stalk subunit P1
chr15	69816003	69816210	ENSG00000245750	DRAIC	downregulated RNA in cancer, inhibitor of cell invasion and migration
chr15	70257516	70257727	ENSG00000140332	TLE3	TLE family member 3, transcriptional corepressor
chr15	70366495	70366709	ENSG00000140332	TLE3	TLE family member 3, transcriptional corepressor
chr15	70387208	70387504	ENSG00000140332	TLE3	TLE family member 3, transcriptional corepressor
chr15	70387622	70388289	ENSG00000140332	TLE3	TLE family member 3, transcriptional corepressor
chr15	70388365	70389246	ENSG00000140332	TLE3	TLE family member 3, transcriptional corepressor
chr15	70389325	70390072	ENSG00000140332	TLE3	TLE family member 3, transcriptional corepressor
chr15	70391768	70391867	ENSG00000140332	TLE3	TLE family member 3, transcriptional corepressor
chr15	71054787	71055318	ENSG00000137831	UACA	uveal autoantigen with coiled-coil domains and ankyrin repeats
chr15	71055658	71055903	ENSG00000137831	UACA	uveal autoantigen with coiled-coil domains and ankyrin repeats
chr15	71056011	71056212	ENSG00000137831	UACA	uveal autoantigen with coiled-coil domains and ankyrin repeats
chr15	71145909	71146279	ENSG00000166173	LARP6	La ribonucleoprotein 6, translational regulator
chr15	71184081	71185157	ENSG00000137821	LRRC49	leucine rich repeat containing 49
chr15	71185792	71185940	ENSG00000137821	LRRC49	leucine rich repeat containing 49
chr15	71408238	71408365	ENSG00000225362	CT62	cancer/testis associated 62
chr15	71408442	71408625	ENSG00000225362	CT62	cancer/testis associated 62
chr15	71599304	71599433	ENSG00000187720	THSD4	thrombospondin type 1 domain containing 4
chr15	71902539	71902707	ENSG00000187720	THSD4	thrombospondin type 1 domain containing 4
chr15	71948904	71949058	ENSG00000187720	THSD4	thrombospondin type 1 domain containing 4
chr15	72409063	72409358	ENSG00000166192	SENP8	SUMO peptidase family member, NEDD8 specific
chr15	72409446	72410084	ENSG00000166192	SENP8	SUMO peptidase family member, NEDD8 specific
chr15	72410772	72410907	ENSG00000166192	SENP8	SUMO peptidase family member, NEDD8 specific
chr15	72448295	72448614	ENSG00000175318	GRAMD2A	GRAM domain containing 2A
chr15	72521962	72522091	ENSG00000067225	PKM	pyruvate kinase M1/2
chr15	72522296	72522877	ENSG00000067225	PKM	pyruvate kinase M1/2
chr15	72523121	72523417	ENSG00000067225	PKM	pyruvate kinase M1/2
chr15	72523805	72524061	ENSG00000067225	PKM	pyruvate kinase M1/2
chr15	72564767	72564980	ENSG00000137817	PARP6	poly(ADP-ribose) polymerase family member 6
chr15	72565057	72565261	ENSG00000137817	PARP6	poly(ADP-ribose) polymerase family member 6
chr15	72601254	72601406	ENSG00000140488	CELF6	CUGBP Elav-like family member 6
chr15	72611956	72612257	ENSG00000140488	CELF6	CUGBP Elav-like family member 6
chr15	72612474	72612781	ENSG00000140488	CELF6	CUGBP Elav-like family member 6
chr15	72667896	72668005	ENSG00000260339	HEXA-AS1	HEXA antisense RNA 1
chr15	72668092	72668901	ENSG00000213614	HEXA	hexosaminidase subunit alpha
chr15	72766045	72766146	ENSG00000166233	ARIH1	ariadne RBR E3 ubiquitin protein ligase 1
chr15	72766309	72767042	ENSG00000166233	ARIH1	ariadne RBR E3 ubiquitin protein ligase 1
chr15	72767913	72768271	ENSG00000166233	ARIH1	ariadne RBR E3 ubiquitin protein ligase 1
chr15	72978240	72978420	ENSG00000175202	HIGD2B	HIG1 hypoxia inducible domain family member 2B
chr15	73076221	73076349	ENSG00000159322	ADPGK	ADP dependent glucokinase
chr15	73100755	73100920	ENSG00000159322	ADPGK	ADP dependent glucokinase
chr15	73255977	73256118	ENSG00000067141	NEO1	neogenin 1
chr15	73343807	73344403	ENSG00000067141	NEO1	neogenin 1
chr15	73345555	73345803	ENSG00000067141	NEO1	neogenin 1
chr15	73659207	73659482	ENSG00000138622	HCN4	hyperpolarization activated cyclic nucleotide gated potassium channel 4
chr15	73659571	73659792	ENSG00000138622	HCN4	hyperpolarization activated cyclic nucleotide gated potassium channel 4
chr15	73660016	73660668	ENSG00000138622	HCN4	hyperpolarization activated cyclic nucleotide gated potassium channel 4
chr15	73660932	73661112	ENSG00000138622	HCN4	hyperpolarization activated cyclic nucleotide gated potassium channel 4
chr15	73661384	73661495	ENSG00000138622	HCN4	hyperpolarization activated cyclic nucleotide gated potassium channel 4
chr15	73925120	73925326	ENSG00000156642	NPTN	neuroplastin
chr15	73925392	73926038	ENSG00000156642	NPTN	neuroplastin
chr15	73976420	73977141	ENSG00000103855	CD276	CD276 molecule
chr15	74044643	74044845	ENSG00000205363	INSYN1	inhibitory synaptic factor 1
chr15	74045453	74045656	ENSG00000205363	INSYN1	inhibitory synaptic factor 1
chr15	74123564	74123779	ENSG00000167139	TBC1D21	TBC1 domain family member 21
chr15	74284392	74284567	ENSG00000067221	STOML1	stomatin like 1
chr15	74286638	74286954	ENSG00000067221	STOML1	stomatin like 1
chr15	74419993	74420153	ENSG00000248540	LOC283731	uncharacterized LOC283731
chr15	74420403	74420766	ENSG00000248540	LOC283731	uncharacterized LOC283731
chr15	74421022	74421552	ENSG00000248540	LOC283731	uncharacterized LOC283731
chr15	74422301	74422448	ENSG00000167178	ISLR2	immunoglobulin superfamily containing leucine rich repeat 2
chr15	74725711	74725958	ENSG00000138623	SEMA7A	semaphorin 7A (John Milton Hagen blood group)
chr15	74726117	74726387	ENSG00000138623	SEMA7A	semaphorin 7A (John Milton Hagen blood group)
chr15	74753159	74753970	ENSG00000247240	UBL7-AS1	UBL7 antisense RNA 1 (head to head)
chr15	74832736	74833374	ENSG00000179361	ARID3B	AT-rich interaction domain 3B
chr15	74833519	74833650	ENSG00000179361	ARID3B	AT-rich interaction domain 3B
chr15	74907183	74907363	ENSG00000179335	CLK3	CDC like kinase 3
chr15	74907786	74908675	ENSG00000179335	CLK3	CDC like kinase 3
chr15	75074218	75074380	ENSG00000103653	CSK	C-terminal Src kinase
chr15	75074477	75074807	ENSG00000103653	CSK	C-terminal Src kinase
chr15	75075100	75075311	ENSG00000103653	CSK	C-terminal Src kinase
chr15	75079696	75079967	ENSG00000264386	MIR4513	microRNA 4513
chr15	75135139	75135535	ENSG00000140474	ULK3	unc-51 like kinase 3
chr15	75135592	75136028	ENSG00000140474	ULK3	unc-51 like kinase 3
chr15	75164846	75165139	ENSG00000140497	SCAMP2	secretory carrier membrane protein 2
chr15	75165337	75165549	ENSG00000140497	SCAMP2	secretory carrier membrane protein 2
chr15	75182796	75183121	ENSG00000178802	MPI	mannose phosphate isomerase
chr15	75191987	75192118	ENSG00000178761	FAM219B	family with sequence similarity 219 member B
chr15	75197936	75199100	ENSG00000178761	FAM219B	family with sequence similarity 219 member B
chr15	75287504	75287792	ENSG00000198794	SCAMP5	secretory carrier membrane protein 5
chr15	75287955	75288585	ENSG00000198794	SCAMP5	secretory carrier membrane protein 5
chr15	75567035	75567138	ENSG00000140478	GOLGA6D	golgin A6 family member D
chr15	75628459	75628708	ENSG00000140365	COMMD4	COMM domain containing 4
chr15	75742828	75743517	ENSG00000169375	SIN3A	SIN3 transcription regulator family member A
chr15	75744419	75744546	ENSG00000169375	SIN3A	SIN3 transcription regulator family member A
chr15	75744601	75744968	ENSG00000169375	SIN3A	SIN3 transcription regulator family member A
chr15	75745964	75746477	ENSG00000169375	SIN3A	SIN3 transcription regulator family member A
chr15	75746548	75747159	ENSG00000169375	SIN3A	SIN3 transcription regulator family member A
chr15	75747597	75748180	ENSG00000169375	SIN3A	SIN3 transcription regulator family member A
chr15	75826763	75826965	ENSG00000169410	PTPN9	protein tyrosine phosphatase non-receptor type 9
chr15	75870355	75870582	ENSG00000169410	PTPN9	protein tyrosine phosphatase non-receptor type 9
chr15	75870845	75870963	ENSG00000169410	PTPN9	protein tyrosine phosphatase non-receptor type 9
chr15	75871790	75872181	ENSG00000169410	PTPN9	protein tyrosine phosphatase non-receptor type 9
chr15	75902103	75902206	ENSG00000169371	SNUPN	snurportin 1
chr15	75917867	75917974	ENSG00000169371	SNUPN	snurportin 1
chr15	75918381	75918548	ENSG00000169371	SNUPN	snurportin 1
chr15	75932218	75932387	ENSG00000177971	IMP3	IMP U3 small nucleolar ribonucleoprotein 3
chr15	75932785	75932960	ENSG00000177971	IMP3	IMP U3 small nucleolar ribonucleoprotein 3
chr15	75939914	75940167	ENSG00000173548	SNX33	sorting nexin 33
chr15	75940362	75940748	ENSG00000173548	SNX33	sorting nexin 33
chr15	76050757	76050965	ENSG00000284385	MIR4313	microRNA 4313
chr15	76135805	76136433	ENSG00000140367	UBE2Q2	ubiquitin conjugating enzyme E2 Q2
chr15	76136488	76136792	ENSG00000140367	UBE2Q2	ubiquitin conjugating enzyme E2 Q2
chr15	76136870	76136970	ENSG00000140367	UBE2Q2	ubiquitin conjugating enzyme E2 Q2
chr15	76196325	76196694	ENSG00000167196	FBXO22	F-box protein 22
chr15	76352455	76352632	ENSG00000169758	TMEM266	transmembrane protein 266
chr15	76414477	76414587	ENSG00000169758	TMEM266	transmembrane protein 266
chr15	76603037	76603728	ENSG00000140374	ETFA	electron transfer flavoprotein subunit alpha
chr15	77196868	77196969	ENSG00000140386	SCAPER	S-phase cyclin A associated protein in the ER
chr15	77197180	77198104	ENSG00000140386	SCAPER	S-phase cyclin A associated protein in the ER
chr15	77223315	77223872	ENSG00000117906	RCN2	reticulocalbin 2
chr15	77224558	77225033	ENSG00000117906	RCN2	reticulocalbin 2
chr15	77335929	77336047	ENSG00000140368	PSTPIP1	proline-serine-threonine phosphatase interacting protein 1
chr15	77362756	77362927	ENSG00000140391	TSPAN3	tetraspanin 3
chr15	77923461	77923739	ENSG00000169783	LINGO1	leucine rich repeat and Ig domain containing 1
chr15	77924486	77925015	ENSG00000169783	LINGO1	leucine rich repeat and Ig domain containing 1
chr15	77925509	77925956	ENSG00000169783	LINGO1	leucine rich repeat and Ig domain containing 1
chr15	78442039	78442200	ENSG00000166411	IDH3A	isocitrate dehydrogenase (NAD(+)) 3 catalytic subunit alpha
chr15	78521819	78521992	ENSG00000103740	ACSBG1	acyl-CoA synthetase bubblegum family member 1
chr15	78553940	78554093	ENSG00000140403	DNAJA4	DnaJ heat shock protein family (Hsp40) member A4
chr15	78591222	78591795	ENSG00000140395	WDR61	WD repeat domain 61
chr15	78591876	78592084	ENSG00000140395	WDR61	WD repeat domain 61
chr15	78632482	78632733	ENSG00000166426	CRABP1	cellular retinoic acid binding protein 1
chr15	78729948	78730855	ENSG00000136381	IREB2	iron responsive element binding protein 2
chr15	78799707	78800118	ENSG00000188266	HYKK	hydroxylysine kinase
chr15	78833106	78833236	ENSG00000041357	PSMA4	proteasome 20S subunit alpha 4
chr15	78833497	78833763	ENSG00000041357	PSMA4	proteasome 20S subunit alpha 4
chr15	78857879	78858696	ENSG00000169684	CHRNA5	cholinergic receptor nicotinic alpha 5 subunit
chr15	78912503	78912640	ENSG00000080644	CHRNA3	cholinergic receptor nicotinic alpha 3 subunit
chr15	78912892	78913037	ENSG00000080644	CHRNA3	cholinergic receptor nicotinic alpha 3 subunit
chr15	78913136	78913572	ENSG00000080644	CHRNA3	cholinergic receptor nicotinic alpha 3 subunit
chr15	79102380	79102786	ENSG00000136378	ADAMTS7	ADAM metallopeptidase with thrombospondin type 1 motif 7
chr15	79102855	79103351	ENSG00000136378	ADAMTS7	ADAM metallopeptidase with thrombospondin type 1 motif 7
chr15	79103465	79103881	ENSG00000136378	ADAMTS7	ADAM metallopeptidase with thrombospondin type 1 motif 7
chr15	79165361	79165584	ENSG00000185787	MORF4L1	mortality factor 4 like 1
chr15	79165770	79166639	ENSG00000185787	MORF4L1	mortality factor 4 like 1
chr15	79239794	79240031	ENSG00000103811	CTSH	cathepsin H
chr15	79603457	79603673	ENSG00000166557	TMED3	transmembrane p24 trafficking protein 3
chr15	79960567	79960812	ENSG00000169330	MINAR1	membrane integral NOTCH2 associated receptor 1
chr15	80189501	80189606	ENSG00000136371	MTHFS	methenyltetrahydrofolate synthetase
chr15	80215524	80215739	ENSG00000180953	ST20	suppressor of tumorigenicity 20
chr15	80215820	80216117	ENSG00000180953	ST20	suppressor of tumorigenicity 20
chr15	80216169	80216307	ENSG00000180953	ST20	suppressor of tumorigenicity 20
chr15	80216405	80216586	ENSG00000180953	ST20	suppressor of tumorigenicity 20
chr15	80231050	80231235	ENSG00000180953	ST20	suppressor of tumorigenicity 20
chr15	80352039	80352180	ENSG00000086666	ZFAND6	zinc finger AN1-type containing 6
chr15	80352239	80352366	ENSG00000086666	ZFAND6	zinc finger AN1-type containing 6
chr15	80364952	80365130	ENSG00000086666	ZFAND6	zinc finger AN1-type containing 6
chr15	80696663	80696911	ENSG00000172379	ARNT2	aryl hydrocarbon receptor nuclear translocator 2
chr15	80697693	80698014	ENSG00000172379	ARNT2	aryl hydrocarbon receptor nuclear translocator 2
chr15	80986911	80987313	ENSG00000136379	ABHD17C	abhydrolase domain containing 17C, depalmitoylase
chr15	80987523	80987645	ENSG00000136379	ABHD17C	abhydrolase domain containing 17C, depalmitoylase
chr15	80988036	80988308	ENSG00000136379	ABHD17C	abhydrolase domain containing 17C, depalmitoylase
chr15	80988391	80988685	ENSG00000136379	ABHD17C	abhydrolase domain containing 17C, depalmitoylase
chr15	81281737	81281880	ENSG00000117899	MESD	mesoderm development LRP chaperone
chr15	81282076	81282343	ENSG00000117899	MESD	mesoderm development LRP chaperone
chr15	81293231	81293439	ENSG00000140406	TLNRD1	talin rod domain containing 1
chr15	81293514	81293636	ENSG00000140406	TLNRD1	talin rod domain containing 1
chr15	81294052	81294491	ENSG00000140406	TLNRD1	talin rod domain containing 1
chr15	81330473	81330741	ENSG00000140406	TLNRD1	talin rod domain containing 1
chr15	81362286	81362490	ENSG00000156206	CFAP161	cilia and flagella associated protein 161
chr15	81401323	81401439	ENSG00000156206	CFAP161	cilia and flagella associated protein 161
chr15	81430858	81431081	ENSG00000156206	CFAP161	cilia and flagella associated protein 161
chr15	81616383	81616585	ENSG00000172345	STARD5	StAR related lipid transfer domain containing 5
chr15	81945500	81945672	ENSG00000188869	TMC3	transmembrane channel like 3
chr15	82287525	82287643	ENSG00000183496	MEX3B	mex-3 RNA binding family member B
chr15	82335860	82336393	ENSG00000183496	MEX3B	mex-3 RNA binding family member B
chr15	82336921	82339266	ENSG00000183496	MEX3B	mex-3 RNA binding family member B
chr15	82554482	82554736	ENSG00000140598	EFL1	elongation factor like GTPase 1
chr15	82555003	82555118	ENSG00000140598	EFL1	elongation factor like GTPase 1
chr15	83378468	83378578	ENSG00000103723	AP3B2	adaptor related protein complex 3 subunit beta 2
chr15	83418873	83419160	ENSG00000277864	SCARNA15	small Cajal body-specific RNA 15
chr15	83419370	83419528	ENSG00000277864	SCARNA15	small Cajal body-specific RNA 15
chr15	83419617	83419837	ENSG00000277864	SCARNA15	small Cajal body-specific RNA 15
chr15	83478423	83478721	ENSG00000156232	WHAMM	WASP homolog associated with actin, golgi membranes and microtubules
chr15	83478869	83478984	ENSG00000156232	WHAMM	WASP homolog associated with actin, golgi membranes and microtubules
chr15	83479591	83479869	ENSG00000156232	WHAMM	WASP homolog associated with actin, golgi membranes and microtubules
chr15	83642551	83642764	ENSG00000169612	RAMAC	RNA guanine-7 methyltransferase activating subunit
chr15	83654718	83654873	ENSG00000169612	RAMAC	RNA guanine-7 methyltransferase activating subunit
chr15	83655005	83655235	ENSG00000169612	RAMAC	RNA guanine-7 methyltransferase activating subunit
chr15	83679625	83680358	ENSG00000169609	C15orf40	chromosome 15 open reading frame 40
chr15	83735299	83735406	ENSG00000263643	MIR4515	microRNA 4515
chr15	83735620	83735984	ENSG00000263643	MIR4515	microRNA 4515
chr15	83779139	83779247	ENSG00000136404	TM6SF1	transmembrane 6 superfamily member 1
chr15	83875428	83875531	ENSG00000166503	HDGFL3	HDGF like 3
chr15	83875644	83876291	ENSG00000166503	HDGFL3	HDGF like 3
chr15	84748657	84748883	NA	EFL1P1	elongation factor like GTPase 1 pseudogene 1
chr15	84748971	84749084	NA	EFL1P1	elongation factor like GTPase 1 pseudogene 1
chr15	85136913	85137058	ENSG00000176371	ZSCAN2	zinc finger and SCAN domain containing 2
chr15	85144145	85144778	ENSG00000176371	ZSCAN2	zinc finger and SCAN domain containing 2
chr15	85196850	85197096	ENSG00000177082	WDR73	WD repeat domain 73
chr15	85197178	85197786	ENSG00000177082	WDR73	WD repeat domain 73
chr15	85258280	85258844	ENSG00000140612	SEC11A	SEC11 homolog A, signal peptidase complex subunit
chr15	85259496	85259646	ENSG00000140612	SEC11A	SEC11 homolog A, signal peptidase complex subunit
chr15	85278562	85278702	ENSG00000166716	ZNF592	zinc finger protein 592
chr15	85290952	85291428	ENSG00000166716	ZNF592	zinc finger protein 592
chr15	85291965	85292339	ENSG00000166716	ZNF592	zinc finger protein 592
chr15	85292470	85292671	ENSG00000166716	ZNF592	zinc finger protein 592
chr15	85500629	85500868	ENSG00000073417	PDE8A	phosphodiesterase 8A
chr15	85523716	85523864	ENSG00000073417	PDE8A	phosphodiesterase 8A
chr15	85523979	85524339	ENSG00000073417	PDE8A	phosphodiesterase 8A
chr15	85924078	85924689	ENSG00000170776	AKAP13	A-kinase anchoring protein 13
chr15	86337460	86337627	ENSG00000183655	KLHL25	kelch like family member 25
chr15	86337787	86338150	ENSG00000183655	KLHL25	kelch like family member 25
chr15	86420069	86420178	ENSG00000183655	KLHL25	kelch like family member 25
chr15	87113794	87113988	ENSG00000260125	AGBL1-AS1	AGBL1 antisense RNA 1
chr15	87620265	87620464	ENSG00000259527	LINC00052	long intergenic non-protein coding RNA 52
chr15	87713066	87713167	ENSG00000259527	LINC00052	long intergenic non-protein coding RNA 52
chr15	88517225	88517445	ENSG00000140538	NTRK3	neurotrophic receptor tyrosine kinase 3
chr15	88562960	88563072	ENSG00000140538	NTRK3	neurotrophic receptor tyrosine kinase 3
chr15	88800288	88800418	ENSG00000140538	NTRK3	neurotrophic receptor tyrosine kinase 3
chr15	88803941	88804129	ENSG00000140538	NTRK3	neurotrophic receptor tyrosine kinase 3
chr15	88900724	88900840	ENSG00000140538	NTRK3	neurotrophic receptor tyrosine kinase 3
chr15	89010055	89010652	ENSG00000259494	MRPL46	mitochondrial ribosomal protein L46
chr15	89089571	89089680	ENSG00000140543	DET1	DET1 partner of COP1 E3 ubiquitin ligase
chr15	89089754	89090034	ENSG00000140543	DET1	DET1 partner of COP1 E3 ubiquitin ligase
chr15	89147804	89147971	ENSG00000221630	MIR1179	microRNA 1179
chr15	89164352	89164797	ENSG00000181026	AEN	apoptosis enhancing nuclease
chr15	89165264	89165913	ENSG00000181026	AEN	apoptosis enhancing nuclease
chr15	89383299	89383401	ENSG00000157766	ACAN	aggrecan
chr15	89443878	89444031	ENSG00000140511	HAPLN3	hyaluronan and proteoglycan link protein 3
chr15	89455607	89455954	ENSG00000140545	MFGE8	milk fat globule EGF and factor V/VIII domain containing
chr15	89456168	89456354	ENSG00000140545	MFGE8	milk fat globule EGF and factor V/VIII domain containing
chr15	89456741	89456997	ENSG00000140545	MFGE8	milk fat globule EGF and factor V/VIII domain containing
chr15	89631417	89632159	ENSG00000140526	ABHD2	abhydrolase domain containing 2, acylglycerol lipase
chr15	89786990	89787348	ENSG00000140525	FANCI	FA complementation group I
chr15	89877848	89878112	ENSG00000140521	POLG	DNA polymerase gamma, catalytic subunit
chr15	90118765	90118970	ENSG00000140534	TICRR	TOPBP1 interacting checkpoint and replication regulator
chr15	90197793	90198104	ENSG00000166813	KIF7	kinesin family member 7
chr15	90198491	90198851	ENSG00000166813	KIF7	kinesin family member 7
chr15	90293788	90294150	ENSG00000166823	MESP1	mesoderm posterior bHLH transcription factor 1
chr15	90294327	90294447	ENSG00000166823	MESP1	mesoderm posterior bHLH transcription factor 1
chr15	90436992	90437149	ENSG00000157823	AP3S2	adaptor related protein complex 3 subunit sigma 2
chr15	90463403	90463543	ENSG00000242498	ARPIN	actin related protein 2/3 complex inhibitor
chr15	90545518	90546030	ENSG00000140548	ZNF710	zinc finger protein 710
chr15	90644658	90645042	ENSG00000182054	IDH2	isocitrate dehydrogenase (NADP(+)) 2
chr15	90645131	90645375	ENSG00000182054	IDH2	isocitrate dehydrogenase (NADP(+)) 2
chr15	90645583	90645815	ENSG00000182054	IDH2	isocitrate dehydrogenase (NADP(+)) 2
chr15	90722539	90722772	ENSG00000185033	SEMA4B	semaphorin 4B
chr15	90744969	90745511	ENSG00000185033	SEMA4B	semaphorin 4B
chr15	90776551	90776852	ENSG00000185043	CIB1	calcium and integrin binding 1
chr15	90777460	90777655	ENSG00000183208	GDPGP1	GDP-D-glucose phosphorylase 1
chr15	90808960	90809174	ENSG00000185043	CIB1	calcium and integrin binding 1
chr15	90809371	90809591	ENSG00000185043	CIB1	calcium and integrin binding 1
chr15	90931397	90932000	ENSG00000140575	IQGAP1	IQ motif containing GTPase activating protein 1
chr15	90932062	90932281	ENSG00000140575	IQGAP1	IQ motif containing GTPase activating protein 1
chr15	91259973	91261025	ENSG00000197299	BLM	BLM RecQ like helicase
chr15	91414406	91414584	ENSG00000140564	FURIN	furin, paired basic amino acid cleaving enzyme
chr15	91415466	91415629	ENSG00000140564	FURIN	furin, paired basic amino acid cleaving enzyme
chr15	91446666	91446792	ENSG00000196547	MAN2A2	mannosidase alpha class 2A member 2
chr15	91475603	91475864	ENSG00000184508	HDDC3	HD domain containing 3
chr15	91537226	91537472	ENSG00000198901	PRC1	protein regulator of cytokinesis 1
chr15	91537557	91538119	ENSG00000198901	PRC1	protein regulator of cytokinesis 1
chr15	91565174	91565328	ENSG00000184056	VPS33B	VPS33B late endosome and lysosome associated
chr15	91565478	91565687	ENSG00000184056	VPS33B	VPS33B late endosome and lysosome associated
chr15	92150818	92150969	ENSG00000176463	SLCO3A1	solute carrier organic anion transporter family member 3A1
chr15	92396998	92397284	ENSG00000176463	SLCO3A1	solute carrier organic anion transporter family member 3A1
chr15	92641922	92642205	ENSG00000176463	SLCO3A1	solute carrier organic anion transporter family member 3A1
chr15	92936729	92936864	ENSG00000140557	ST8SIA2	ST8 alpha-N-acetyl-neuraminide alpha-2,8-sialyltransferase 2
chr15	92937122	92938501	ENSG00000140557	ST8SIA2	ST8 alpha-N-acetyl-neuraminide alpha-2,8-sialyltransferase 2
chr15	93352392	93352867	NA	ASB9P1	ankyrin repeat and SOCS box containing 9 pseudogene 1
chr15	93363564	93363771	NA	ASB9P1	ankyrin repeat and SOCS box containing 9 pseudogene 1
chr15	93374966	93375184	NA	ASB9P1	ankyrin repeat and SOCS box containing 9 pseudogene 1
chr15	93425693	93425963	NA	CHASERR	CHD2 adjacent suppressive regulatory RNA
chr15	93426275	93426865	NA	CHASERR	CHD2 adjacent suppressive regulatory RNA
chr15	93427151	93427337	NA	CHASERR	CHD2 adjacent suppressive regulatory RNA
chr15	93444063	93444202	ENSG00000173575	CHD2	chromodomain helicase DNA binding protein 2
chr15	93444631	93444894	ENSG00000173575	CHD2	chromodomain helicase DNA binding protein 2
chr15	93447222	93447906	ENSG00000284324	MIR3175	microRNA 3175
chr15	93615653	93615822	ENSG00000182175	RGMA	repulsive guidance molecule BMP co-receptor a
chr15	93616277	93616428	ENSG00000182175	RGMA	repulsive guidance molecule BMP co-receptor a
chr15	93631008	93631228	ENSG00000182175	RGMA	repulsive guidance molecule BMP co-receptor a
chr15	93631339	93631841	ENSG00000182175	RGMA	repulsive guidance molecule BMP co-receptor a
chr15	93631958	93632916	ENSG00000182175	RGMA	repulsive guidance molecule BMP co-receptor a
chr15	93732893	93733004	ENSG00000182175	RGMA	repulsive guidance molecule BMP co-receptor a
chr15	93907965	93908192	ENSG00000182175	RGMA	repulsive guidance molecule BMP co-receptor a
chr15	94643220	94643328	ENSG00000140563	MCTP2	multiple C2 and transmembrane domain containing 2
chr15	94903096	94903265	ENSG00000140563	MCTP2	multiple C2 and transmembrane domain containing 2
chr15	95828481	95828773	ENSG00000248441	LETR1	lymphatic endothelial transcriptional regulator lncRNA 1
chr15	96865057	96865333	ENSG00000185551	NR2F2	nuclear receptor subfamily 2 group F member 2
chr15	96866066	96866225	ENSG00000185551	NR2F2	nuclear receptor subfamily 2 group F member 2
chr15	96868822	96868993	ENSG00000185551	NR2F2	nuclear receptor subfamily 2 group F member 2
chr15	96869386	96869613	ENSG00000185551	NR2F2	nuclear receptor subfamily 2 group F member 2
chr15	96869880	96870236	ENSG00000247809	NR2F2-AS1	NR2F2 antisense RNA 1
chr15	96873454	96873659	ENSG00000185551	NR2F2	nuclear receptor subfamily 2 group F member 2
chr15	96873969	96874213	ENSG00000185551	NR2F2	nuclear receptor subfamily 2 group F member 2
chr15	96874290	96874743	ENSG00000185551	NR2F2	nuclear receptor subfamily 2 group F member 2
chr15	96875164	96876126	ENSG00000185551	NR2F2	nuclear receptor subfamily 2 group F member 2
chr15	96876224	96876370	ENSG00000283888	MIR1469	microRNA 1469
chr15	96876482	96878513	ENSG00000283888	MIR1469	microRNA 1469
chr15	96878946	96879233	ENSG00000185551	NR2F2	nuclear receptor subfamily 2 group F member 2
chr15	96879410	96879852	ENSG00000185551	NR2F2	nuclear receptor subfamily 2 group F member 2
chr15	96880265	96880815	ENSG00000185551	NR2F2	nuclear receptor subfamily 2 group F member 2
chr15	96884081	96884363	ENSG00000185551	NR2F2	nuclear receptor subfamily 2 group F member 2
chr15	96885234	96885511	ENSG00000185551	NR2F2	nuclear receptor subfamily 2 group F member 2
chr15	96889030	96889205	ENSG00000185551	NR2F2	nuclear receptor subfamily 2 group F member 2
chr15	96890692	96890878	ENSG00000185551	NR2F2	nuclear receptor subfamily 2 group F member 2
chr15	96900276	96900486	ENSG00000185551	NR2F2	nuclear receptor subfamily 2 group F member 2
chr15	96903838	96904137	ENSG00000185551	NR2F2	nuclear receptor subfamily 2 group F member 2
chr15	97285788	97285888	ENSG00000259282	SPATA8-AS1	SPATA8 antisense RNA 1 (head to head)
chr15	97387639	97387847	ENSG00000185594	SPATA8	spermatogenesis associated 8
chr15	97387916	97388066	ENSG00000185594	SPATA8	spermatogenesis associated 8
chr15	97871328	97871456	ENSG00000185594	SPATA8	spermatogenesis associated 8
chr15	97940889	97941080	ENSG00000251209	LINC00923	long intergenic non-protein coding RNA 923
chr15	98031261	98031385	ENSG00000251209	LINC00923	long intergenic non-protein coding RNA 923
chr15	98503588	98504368	ENSG00000140450	ARRDC4	arrestin domain containing 4
chr15	98504433	98504776	ENSG00000140450	ARRDC4	arrestin domain containing 4
chr15	98934535	98934703	ENSG00000283597	FAM169B	protein FAM169B
chr15	98944456	98944574	ENSG00000283597	FAM169B	protein FAM169B
chr15	99058506	99058862	ENSG00000283597	FAM169B	protein FAM169B
chr15	99190332	99190676	ENSG00000140443	IGF1R	insulin like growth factor 1 receptor
chr15	99190809	99191232	ENSG00000140443	IGF1R	insulin like growth factor 1 receptor
chr15	99191774	99192615	ENSG00000140443	IGF1R	insulin like growth factor 1 receptor
chr15	99192936	99194073	ENSG00000140443	IGF1R	insulin like growth factor 1 receptor
chr15	99194283	99194619	ENSG00000140443	IGF1R	insulin like growth factor 1 receptor
chr15	99381752	99381966	ENSG00000264480	MIR4714	microRNA 4714
chr15	99395373	99395637	ENSG00000140443	IGF1R	insulin like growth factor 1 receptor
chr15	99395749	99396254	ENSG00000140443	IGF1R	insulin like growth factor 1 receptor
chr15	99602699	99602798	ENSG00000182253	SYNM	synemin
chr15	99791450	99791591	ENSG00000103852	TTC23	tetratricopeptide repeat domain 23
chr15	99791704	99792128	ENSG00000168904	LRRC28	leucine rich repeat containing 28
chr15	100105186	100105873	ENSG00000068305	MEF2A	myocyte enhancer factor 2A
chr15	100105937	100106302	ENSG00000068305	MEF2A	myocyte enhancer factor 2A
chr15	100106712	100106819	ENSG00000068305	MEF2A	myocyte enhancer factor 2A
chr15	100273372	100273675	ENSG00000183060	LYSMD4	LysM domain containing 4
chr15	100273734	100273931	ENSG00000183060	LYSMD4	LysM domain containing 4
chr15	100289276	100289522	ENSG00000183060	LYSMD4	LysM domain containing 4
chr15	100293269	100293424	ENSG00000183060	LYSMD4	LysM domain containing 4
chr15	100464385	100464654	ENSG00000140470	ADAMTS17	ADAM metallopeptidase with thrombospondin type 1 motif 17
chr15	100466159	100466301	ENSG00000140470	ADAMTS17	ADAM metallopeptidase with thrombospondin type 1 motif 17
chr15	100882038	100882205	ENSG00000140470	ADAMTS17	ADAM metallopeptidase with thrombospondin type 1 motif 17
chr15	101005065	101005438	ENSG00000154227	CERS3	ceramide synthase 3
chr15	101136264	101136431	ENSG00000140471	LINS1	lines homolog 1
chr15	101141111	101141532	ENSG00000140471	LINS1	lines homolog 1
chr15	101141769	101141913	ENSG00000140471	LINS1	lines homolog 1
chr15	101142133	101142653	ENSG00000140471	LINS1	lines homolog 1
chr15	101142807	101143026	ENSG00000183475	ASB7	ankyrin repeat and SOCS box containing 7
chr15	101555879	101556006	ENSG00000154237	LRRK1	leucine rich repeat kinase 1
chr15	101783716	101783889	ENSG00000131873	CHSY1	chondroitin sulfate synthase 1
chr15	101817289	101817687	ENSG00000131871	SELENOS	selenoprotein S
chr15	101834635	101834946	ENSG00000131876	SNRPA1	small nuclear ribonucleoprotein polypeptide A'
chr15	101835084	101835434	ENSG00000131876	SNRPA1	small nuclear ribonucleoprotein polypeptide A'
chr15	102191916	102192914	ENSG00000184277	TM2D3	TM2 domain containing 3
chr16	103919	104222	ENSG00000161981	SNRNP25	small nuclear ribonucleoprotein U11/U12 subunit 25
chr16	137076	137247	ENSG00000103152	MPG	N-methylpurine DNA glycosylase
chr16	188065	188256	ENSG00000103148	NPRL3	NPR3 like, GATOR1 complex subunit
chr16	278888	279437	ENSG00000007392	LUC7L	LUC7 like
chr16	285421	285665	ENSG00000167930	FAM234A	family with sequence similarity 234 member A
chr16	401876	402362	ENSG00000103126	AXIN1	axin 1
chr16	402452	402777	ENSG00000103126	AXIN1	axin 1
chr16	431022	431392	ENSG00000129925	PGAP6	post-glycosylphosphatidylinositol attachment to proteins 6
chr16	431503	431705	ENSG00000129925	PGAP6	post-glycosylphosphatidylinositol attachment to proteins 6
chr16	432134	432578	ENSG00000236829	LOC100134368	uncharacterized LOC100134368
chr16	475302	476098	ENSG00000090565	RAB11FIP3	RAB11 family interacting protein 3
chr16	476370	477522	ENSG00000090565	RAB11FIP3	RAB11 family interacting protein 3
chr16	576927	577618	NA	LINC00235	long intergenic non-protein coding RNA 235
chr16	578384	578592	ENSG00000103326	CAPN15	calpain 15
chr16	619833	620160	ENSG00000007541	PIGQ	phosphatidylinositol glycan anchor biosynthesis class Q
chr16	620683	620815	ENSG00000007541	PIGQ	phosphatidylinositol glycan anchor biosynthesis class Q
chr16	639072	639224	ENSG00000197562	RAB40C	RAB40C, member RAS oncogene family
chr16	639304	639824	ENSG00000197562	RAB40C	RAB40C, member RAS oncogene family
chr16	640120	640505	ENSG00000197562	RAB40C	RAB40C, member RAS oncogene family
chr16	686071	686766	ENSG00000130731	METTL26	methyltransferase like 26
chr16	691665	691822	ENSG00000172366	MCRIP2	MAPK regulated corepressor interacting protein 2
chr16	717833	718199	ENSG00000140983	RHOT2	ras homolog family member T2
chr16	730041	730622	ENSG00000103266	STUB1	STIP1 homology and U-box containing protein 1
chr16	731195	731296	ENSG00000103266	STUB1	STIP1 homology and U-box containing protein 1
chr16	734199	734398	ENSG00000161999	JMJD8	jumonji domain containing 8
chr16	739988	740349	ENSG00000127580	WDR24	WD repeat domain 24
chr16	755581	756260	ENSG00000127585	FBXL16	F-box and leucine rich repeat protein 16
chr16	759531	759681	ENSG00000127585	FBXL16	F-box and leucine rich repeat protein 16
chr16	759942	760086	ENSG00000127585	FBXL16	F-box and leucine rich repeat protein 16
chr16	764587	764956	ENSG00000103260	METRN	meteorin, glial cell differentiation regulator
chr16	765140	765723	ENSG00000103260	METRN	meteorin, glial cell differentiation regulator
chr16	765933	766468	ENSG00000103260	METRN	meteorin, glial cell differentiation regulator
chr16	770592	770806	ENSG00000103254	ANTKMT	adenine nucleotide translocase lysine methyltransferase
chr16	771132	771551	ENSG00000103254	ANTKMT	adenine nucleotide translocase lysine methyltransferase
chr16	790414	791048	ENSG00000103245	CIAO3	cytosolic iron-sulfur assembly component 3
chr16	838132	838376	ENSG00000007376	RPUSD1	RNA pseudouridine synthase domain containing 1
chr16	857410	857997	NA	PRR25	proline rich 25
chr16	1031707	1031873	ENSG00000005513	SOX8	SRY-box transcription factor 8
chr16	1195248	1195434	ENSG00000196557	CACNA1H	calcium voltage-gated channel subunit alpha1 H
chr16	1202370	1202473	ENSG00000196557	CACNA1H	calcium voltage-gated channel subunit alpha1 H
chr16	1359423	1359600	ENSG00000103275	UBE2I	ubiquitin conjugating enzyme E2 I
chr16	1359656	1360254	ENSG00000103275	UBE2I	ubiquitin conjugating enzyme E2 I
chr16	1360739	1360969	ENSG00000103275	UBE2I	ubiquitin conjugating enzyme E2 I
chr16	1401346	1401709	ENSG00000007520	TSR3	TSR3 ribosome maturation factor
chr16	1402084	1402384	ENSG00000090581	GNPTG	N-acetylglucosamine-1-phosphate transferase subunit gamma
chr16	1402489	1402588	ENSG00000090581	GNPTG	N-acetylglucosamine-1-phosphate transferase subunit gamma
chr16	1458382	1458540	ENSG00000059145	UNKL	unk like zinc finger
chr16	1470384	1470707	ENSG00000174109	C16orf91	chromosome 16 open reading frame 91
chr16	1470948	1471164	ENSG00000174109	C16orf91	chromosome 16 open reading frame 91
chr16	1525115	1525470	ENSG00000103249	CLCN7	chloride voltage-gated channel 7
chr16	1661960	1662316	ENSG00000187535	IFT140	intraflagellar transport 140
chr16	1662694	1663026	ENSG00000187535	IFT140	intraflagellar transport 140
chr16	1664431	1665045	ENSG00000007545	CRAMP1	cramped chromatin regulator homolog 1
chr16	1665477	1665586	ENSG00000007545	CRAMP1	cramped chromatin regulator homolog 1
chr16	1727949	1728982	ENSG00000206053	JPT2	Jupiter microtubule associated homolog 2
chr16	1755598	1755935	ENSG00000138834	MAPK8IP3	mitogen-activated protein kinase 8 interacting protein 3
chr16	1757128	1757474	ENSG00000138834	MAPK8IP3	mitogen-activated protein kinase 8 interacting protein 3
chr16	1821850	1822402	ENSG00000103024	NME3	NME/NM23 nucleoside diphosphate kinase 3
chr16	1822590	1822798	ENSG00000074071	MRPS34	mitochondrial ribosomal protein S34
chr16	1822864	1823042	ENSG00000074071	MRPS34	mitochondrial ribosomal protein S34
chr16	1823215	1823834	ENSG00000197774	EME2	essential meiotic structure-specific endonuclease subunit 2
chr16	1831920	1833441	ENSG00000095906	NUBP2	nucleotide binding protein 2
chr16	1854531	1854728	ENSG00000099769	IGFALS	insulin like growth factor binding protein acid labile subunit
chr16	1876710	1876821	ENSG00000063854	HAGH	hydroxyacylglutathione hydrolase
chr16	1876948	1877160	ENSG00000063854	HAGH	hydroxyacylglutathione hydrolase
chr16	1877285	1877473	ENSG00000180185	FAHD1	fumarylacetoacetate hydrolase domain containing 1
chr16	1992704	1992829	ENSG00000198736	MSRB1	methionine sulfoxide reductase B1
chr16	1992886	1992988	ENSG00000198736	MSRB1	methionine sulfoxide reductase B1
chr16	1993082	1993316	ENSG00000198736	MSRB1	methionine sulfoxide reductase B1
chr16	2013917	2015208	ENSG00000140988	RPS2	ribosomal protein S2
chr16	2015503	2015900	ENSG00000273587	SNORA78	small nucleolar RNA, H/ACA box 78
chr16	2022002	2022131	ENSG00000183751	TBL3	transducin beta like 3
chr16	2033611	2033960	ENSG00000127554	GFER	growth factor, augmenter of liver regeneration
chr16	2034167	2035105	ENSG00000127554	GFER	growth factor, augmenter of liver regeneration
chr16	2041071	2041262	ENSG00000127561	SYNGR3	synaptogyrin 3
chr16	2059557	2059684	ENSG00000167962	ZNF598	zinc finger protein 598, E3 ubiquitin ligase
chr16	2097955	2098562	ENSG00000103197	TSC2	TSC complex subunit 2
chr16	2205087	2205563	ENSG00000206630	SNORD60	small nucleolar RNA, C/D box 60
chr16	2205632	2205798	ENSG00000131653	TRAF7	TNF receptor associated factor 7
chr16	2255512	2255684	ENSG00000167965	MLST8	MTOR associated protein, LST8 homolog
chr16	2256056	2256239	ENSG00000167965	MLST8	MTOR associated protein, LST8 homolog
chr16	2264571	2264813	ENSG00000184207	PGP	phosphoglycolate phosphatase
chr16	2265026	2265474	ENSG00000184207	PGP	phosphoglycolate phosphatase
chr16	2273087	2273592	ENSG00000167967	E4F1	E4F transcription factor 1
chr16	2273674	2273879	ENSG00000167967	E4F1	E4F transcription factor 1
chr16	2301082	2301602	ENSG00000167969	ECI1	enoyl-CoA delta isomerase 1
chr16	2317838	2318414	ENSG00000205937	RNPS1	RNA binding protein with serine rich domain 1
chr16	2318499	2318922	ENSG00000205937	RNPS1	RNA binding protein with serine rich domain 1
chr16	2389910	2390087	ENSG00000238098	ABCA17P	ATP binding cassette subfamily A member 17, pseudogene
chr16	2478979	2479097	ENSG00000162063	CCNF	cyclin F
chr16	2479448	2480531	ENSG00000162063	CCNF	cyclin F
chr16	2510123	2510361	ENSG00000162062	TEDC2	tubulin epsilon and delta complex 2
chr16	2510428	2510571	ENSG00000162062	TEDC2	tubulin epsilon and delta complex 2
chr16	2525190	2525371	ENSG00000162065	TBC1D24	TBC1 domain family member 24
chr16	2563602	2563872	ENSG00000185883	ATP6V0C	ATPase H+ transporting V0 subunit c
chr16	2564013	2564312	ENSG00000185883	ATP6V0C	ATPase H+ transporting V0 subunit c
chr16	2564831	2565048	ENSG00000185883	ATP6V0C	ATPase H+ transporting V0 subunit c
chr16	2570824	2570925	ENSG00000162066	AMDHD2	amidohydrolase domain containing 2
chr16	2587566	2587700	ENSG00000140992	PDPK1	3-phosphoinositide dependent protein kinase 1
chr16	2588027	2588247	ENSG00000140992	PDPK1	3-phosphoinositide dependent protein kinase 1
chr16	2596560	2596955	ENSG00000140992	PDPK1	3-phosphoinositide dependent protein kinase 1
chr16	2653453	2653667	ENSG00000215154	LOC652276	potassium channel tetramerization domain containing 5 pseudogene
chr16	2653758	2654032	ENSG00000215154	LOC652276	potassium channel tetramerization domain containing 5 pseudogene
chr16	2665096	2665209	ENSG00000215154	LOC652276	potassium channel tetramerization domain containing 5 pseudogene
chr16	2723085	2723382	NA	ERVK13-1	endogenous retrovirus group K13 member 1
chr16	2723474	2723690	NA	ERVK13-1	endogenous retrovirus group K13 member 1
chr16	2732563	2732709	ENSG00000167977	KCTD5	potassium channel tetramerization domain containing 5
chr16	2770704	2770881	ENSG00000172382	PRSS27	serine protease 27
chr16	2771011	2771568	ENSG00000172382	PRSS27	serine protease 27
chr16	2802646	2803243	ENSG00000167978	SRRM2	serine/arginine repetitive matrix 2
chr16	2803395	2803590	ENSG00000167978	SRRM2	serine/arginine repetitive matrix 2
chr16	2826566	2826768	ENSG00000103363	ELOB	elongin B
chr16	2827401	2828130	ENSG00000103363	ELOB	elongin B
chr16	2837844	2837953	ENSG00000103355	PRSS33	serine protease 33
chr16	2918213	2918763	ENSG00000005001	PRSS22	serine protease 22
chr16	2932831	2933127	ENSG00000162076	FLYWCH2	FLYWCH family member 2
chr16	2933262	2933490	ENSG00000162076	FLYWCH2	FLYWCH family member 2
chr16	2955155	2955391	ENSG00000059122	FLYWCH1	FLYWCH-type zinc finger 1
chr16	2955726	2956132	ENSG00000059122	FLYWCH1	FLYWCH-type zinc finger 1
chr16	2961768	2961876	ENSG00000059122	FLYWCH1	FLYWCH-type zinc finger 1
chr16	2961956	2962284	ENSG00000059122	FLYWCH1	FLYWCH-type zinc finger 1
chr16	2962498	2962740	ENSG00000059122	FLYWCH1	FLYWCH-type zinc finger 1
chr16	3019593	3019787	ENSG00000162073	PAQR4	progestin and adipoQ receptor family member 4
chr16	3033708	3033845	ENSG00000127564	PKMYT1	protein kinase, membrane associated tyrosine/threonine 1
chr16	3053926	3054192	ENSG00000213937	CLDN9	claudin 9
chr16	3074117	3074242	ENSG00000103145	HCFC1R1	host cell factor C1 regulator 1
chr16	3108865	3109007	ENSG00000008517	IL32	interleukin 32
chr16	3156198	3156734	NA	ZNF205-AS1	ZNF205 antisense RNA 1
chr16	3173944	3174581	NA	ZNF205-AS1	ZNF205 antisense RNA 1
chr16	3183940	3184118	ENSG00000085644	ZNF213	zinc finger protein 213
chr16	3184298	3184890	ENSG00000085644	ZNF213	zinc finger protein 213
chr16	3185146	3185485	ENSG00000085644	ZNF213	zinc finger protein 213
chr16	3202447	3202616	ENSG00000085644	ZNF213	zinc finger protein 213
chr16	3221672	3221945	ENSG00000168124	OR1F1	olfactory receptor family 1 subfamily F member 1
chr16	3266716	3267065	ENSG00000203581	OR1F2P	olfactory receptor family 1 subfamily F member 2 pseudogene
chr16	3284647	3285126	ENSG00000010539	ZNF200	zinc finger protein 200
chr16	3285211	3285471	ENSG00000010539	ZNF200	zinc finger protein 200
chr16	3313614	3313739	ENSG00000281005	LINC00921	long intergenic non-protein coding RNA 921
chr16	3313953	3314446	ENSG00000006194	ZNF263	zinc finger protein 263
chr16	3332615	3333276	ENSG00000006194	ZNF263	zinc finger protein 263
chr16	3333384	3333598	ENSG00000006194	ZNF263	zinc finger protein 263
chr16	3333700	3333804	ENSG00000006194	ZNF263	zinc finger protein 263
chr16	3333974	3334172	ENSG00000006194	ZNF263	zinc finger protein 263
chr16	3355077	3355376	ENSG00000162086	ZNF75A	zinc finger protein 75a
chr16	3418453	3418627	ENSG00000232196	MTRNR2L4	MT-RNR2 like 4
chr16	3450621	3451501	ENSG00000140987	ZSCAN32	zinc finger and SCAN domain containing 32
chr16	3451653	3451873	ENSG00000103343	ZNF174	zinc finger protein 174
chr16	3493215	3493779	ENSG00000167981	ZNF597	zinc finger protein 597
chr16	3509057	3509195	ENSG00000122390	NAA60	N-alpha-acetyltransferase 60, NatF catalytic subunit
chr16	3550911	3551220	ENSG00000103351	CLUAP1	clusterin associated protein 1
chr16	3661328	3661552	ENSG00000188827	SLX4	SLX4 structure-specific endonuclease subunit
chr16	3767178	3767409	ENSG00000126602	TRAP1	TNF receptor associated protein 1
chr16	3928997	3930254	ENSG00000005339	CREBBP	CREB binding protein
chr16	3930923	3931110	ENSG00000005339	CREBBP	CREB binding protein
chr16	4105058	4105239	ENSG00000162104	ADCY9	adenylate cyclase 9
chr16	4165478	4165602	ENSG00000162104	ADCY9	adenylate cyclase 9
chr16	4166829	4167034	ENSG00000162104	ADCY9	adenylate cyclase 9
chr16	4233652	4233897	ENSG00000185739	SRL	sarcalumenin
chr16	4303239	4304262	NA	LINC01569	long intergenic non-protein coding RNA 1569
chr16	4321712	4321869	ENSG00000090447	TFAP4	transcription factor AP-4
chr16	4321998	4322550	ENSG00000090447	TFAP4	transcription factor AP-4
chr16	4322712	4322832	ENSG00000090447	TFAP4	transcription factor AP-4
chr16	4323117	4323255	ENSG00000090447	TFAP4	transcription factor AP-4
chr16	4357904	4358042	ENSG00000126603	GLIS2	GLIS family zinc finger 2
chr16	4366096	4366569	ENSG00000126603	GLIS2	GLIS family zinc finger 2
chr16	4366682	4366855	ENSG00000126603	GLIS2	GLIS family zinc finger 2
chr16	4401066	4401259	ENSG00000217930	PAM16	presequence translocase associated motor 16
chr16	4466175	4466967	ENSG00000103426	CORO7-PAM16	CORO7-PAM16 readthrough
chr16	4474956	4475209	ENSG00000103423	DNAJA3	DnaJ heat shock protein family (Hsp40) member A3
chr16	4475270	4475797	ENSG00000103423	DNAJA3	DnaJ heat shock protein family (Hsp40) member A3
chr16	4526314	4526689	ENSG00000103415	HMOX2	heme oxygenase 2
chr16	4587995	4588334	ENSG00000089486	CDIP1	cell death inducing p53 target 1
chr16	4588539	4588872	ENSG00000089486	CDIP1	cell death inducing p53 target 1
chr16	4663971	4664514	ENSG00000153443	UBALD1	UBA like domain containing 1
chr16	4664708	4664890	ENSG00000153443	UBALD1	UBA like domain containing 1
chr16	4666537	4666767	ENSG00000153443	UBALD1	UBA like domain containing 1
chr16	4674638	4675075	ENSG00000102858	MGRN1	mahogunin ring finger 1
chr16	4675276	4675633	ENSG00000102858	MGRN1	mahogunin ring finger 1
chr16	4743276	4744082	ENSG00000168101	NUDT16L1	nudix hydrolase 16 like 1
chr16	4783916	4784187	ENSG00000168096	ANKS3	ankyrin repeat and sterile alpha motif domain containing 3
chr16	4784694	4784829	ENSG00000168096	ANKS3	ankyrin repeat and sterile alpha motif domain containing 3
chr16	4785024	4785145	ENSG00000168096	ANKS3	ankyrin repeat and sterile alpha motif domain containing 3
chr16	4816584	4816713	ENSG00000103199	ZNF500	zinc finger protein 500
chr16	4816791	4817396	ENSG00000103199	ZNF500	zinc finger protein 500
chr16	4818646	4818879	ENSG00000103199	ZNF500	zinc finger protein 500
chr16	4832964	4833222	ENSG00000267795	SMIM22	small integral membrane protein 22
chr16	4851887	4852385	ENSG00000067836	ROGDI	rogdi atypical leucine zipper
chr16	4896551	4896829	ENSG00000118900	UBN1	ubinuclein 1
chr16	4897093	4897250	ENSG00000140632	GLYR1	glyoxylate reductase 1 homolog
chr16	4897616	4898117	ENSG00000118900	UBN1	ubinuclein 1
chr16	4898210	4898439	ENSG00000118900	UBN1	ubinuclein 1
chr16	4979539	4979679	ENSG00000118898	PPL	periplakin
chr16	5006359	5006526	ENSG00000103184	SEC14L5	SEC14 like lipid binding 5
chr16	5083717	5083911	ENSG00000033011	ALG1	ALG1 chitobiosyldiphosphodolichol beta-mannosyltransferase
chr16	5122188	5122434	ENSG00000033011	ALG1	ALG1 chitobiosyldiphosphodolichol beta-mannosyltransferase
chr16	5147333	5147820	ENSG00000118894	EEF2KMT	eukaryotic elongation factor 2 lysine methyltransferase
chr16	5148612	5148854	ENSG00000118894	EEF2KMT	eukaryotic elongation factor 2 lysine methyltransferase
chr16	5609362	5609527	ENSG00000078328	RBFOX1	RNA binding fox-1 homolog 1
chr16	5855833	5855995	ENSG00000078328	RBFOX1	RNA binding fox-1 homolog 1
chr16	5912092	5912340	ENSG00000078328	RBFOX1	RNA binding fox-1 homolog 1
chr16	6744535	6744658	ENSG00000078328	RBFOX1	RNA binding fox-1 homolog 1
chr16	6950777	6950916	ENSG00000078328	RBFOX1	RNA binding fox-1 homolog 1
chr16	7147810	7147969	ENSG00000078328	RBFOX1	RNA binding fox-1 homolog 1
chr16	7321968	7322104	ENSG00000078328	RBFOX1	RNA binding fox-1 homolog 1
chr16	7744525	7744854	ENSG00000078328	RBFOX1	RNA binding fox-1 homolog 1
chr16	7950662	7950786	ENSG00000078328	RBFOX1	RNA binding fox-1 homolog 1
chr16	8223199	8223366	ENSG00000232258	TMEM114	transmembrane protein 114
chr16	8368298	8368446	ENSG00000232258	TMEM114	transmembrane protein 114
chr16	8515618	8515794	ENSG00000232258	TMEM114	transmembrane protein 114
chr16	8617589	8617742	ENSG00000232258	TMEM114	transmembrane protein 114
chr16	8715593	8716064	ENSG00000067365	METTL22	methyltransferase like 22
chr16	8768203	8768663	ENSG00000183044	ABAT	4-aminobutyrate aminotransferase
chr16	8806594	8806902	ENSG00000183044	ABAT	4-aminobutyrate aminotransferase
chr16	8814509	8814756	ENSG00000183044	ABAT	4-aminobutyrate aminotransferase
chr16	8891716	8891936	ENSG00000140650	PMM2	phosphomannomutase 2
chr16	8961334	8961612	ENSG00000153048	CARHSP1	calcium regulated heat stable protein 1
chr16	8961783	8962088	ENSG00000153048	CARHSP1	calcium regulated heat stable protein 1
chr16	8962544	8962883	ENSG00000153048	CARHSP1	calcium regulated heat stable protein 1
chr16	8962947	8963133	ENSG00000153048	CARHSP1	calcium regulated heat stable protein 1
chr16	9055868	9056847	ENSG00000187555	USP7	ubiquitin specific peptidase 7
chr16	9056909	9057219	ENSG00000187555	USP7	ubiquitin specific peptidase 7
chr16	9057811	9057942	ENSG00000187555	USP7	ubiquitin specific peptidase 7
chr16	9185298	9185402	ENSG00000182831	C16orf72	chromosome 16 open reading frame 72
chr16	9185454	9186372	ENSG00000182831	C16orf72	chromosome 16 open reading frame 72
chr16	9186447	9187260	ENSG00000182831	C16orf72	chromosome 16 open reading frame 72
chr16	9511445	9511606	ENSG00000265841	MIR548X	microRNA 548x
chr16	10173183	10173323	ENSG00000183454	GRIN2A	glutamate ionotropic receptor NMDA type subunit 2A
chr16	10194265	10194477	ENSG00000183454	GRIN2A	glutamate ionotropic receptor NMDA type subunit 2A
chr16	10215016	10215117	ENSG00000183454	GRIN2A	glutamate ionotropic receptor NMDA type subunit 2A
chr16	10480079	10480257	ENSG00000166669	ATF7IP2	activating transcription factor 7 interacting protein 2
chr16	10678483	10678669	ENSG00000213853	EMP2	epithelial membrane protein 2
chr16	10697758	10697945	ENSG00000213853	EMP2	epithelial membrane protein 2
chr16	11036070	11036184	ENSG00000182108	DEXI	Dexi homolog
chr16	11038384	11038626	ENSG00000038532	CLEC16A	C-type lectin domain containing 16A
chr16	11349869	11350023	ENSG00000185338	SOCS1	suppressor of cytokine signaling 1
chr16	11439145	11439675	ENSG00000175643	RMI2	RecQ mediated genome instability 2
chr16	11579049	11579167	ENSG00000189067	LITAF	lipopolysaccharide induced TNF factor
chr16	11579298	11579502	ENSG00000189067	LITAF	lipopolysaccharide induced TNF factor
chr16	11762599	11763476	ENSG00000184602	SNN	stannin
chr16	11836048	11836265	ENSG00000153066	TXNDC11	thioredoxin domain containing 11
chr16	11890555	11891159	ENSG00000122299	ZC3H7A	zinc finger CCCH-type containing 7A
chr16	11891412	11891909	ENSG00000122299	ZC3H7A	zinc finger CCCH-type containing 7A
chr16	11922493	11922855	ENSG00000262117	BCAR4	breast cancer anti-estrogen resistance 4
chr16	11944426	11944799	ENSG00000171490	RSL1D1	ribosomal L1 domain containing 1
chr16	11945766	11945948	ENSG00000171490	RSL1D1	ribosomal L1 domain containing 1
chr16	12008374	12009257	ENSG00000103342	GSPT1	G1 to S phase transition 1
chr16	12009608	12010258	ENSG00000103342	GSPT1	G1 to S phase transition 1
chr16	12069823	12070255	ENSG00000048471	SNX29	sorting nexin 29
chr16	12070747	12070943	ENSG00000048471	SNX29	sorting nexin 29
chr16	12997124	12997241	ENSG00000237515	SHISA9	shisa family member 9
chr16	13189052	13189192	ENSG00000237515	SHISA9	shisa family member 9
chr16	13262015	13262133	ENSG00000237515	SHISA9	shisa family member 9
chr16	13967617	13967726	ENSG00000175595	ERCC4	ERCC excision repair 4, endonuclease catalytic subunit
chr16	13967970	13968116	ENSG00000175595	ERCC4	ERCC excision repair 4, endonuclease catalytic subunit
chr16	14013838	14014442	ENSG00000175595	ERCC4	ERCC excision repair 4, endonuclease catalytic subunit
chr16	14164987	14165457	ENSG00000186260	MRTFB	myocardin related transcription factor B
chr16	14166084	14166197	ENSG00000186260	MRTFB	myocardin related transcription factor B
chr16	14378984	14379783	ENSG00000207639	MIR193B	microRNA 193b
chr16	14420044	14420166	ENSG00000199130	MIR365A	microRNA 365a
chr16	14656916	14657049	ENSG00000140694	PARN	poly(A)-specific ribonuclease
chr16	14723882	14724199	ENSG00000140694	PARN	poly(A)-specific ribonuclease
chr16	14726574	14727631	ENSG00000103429	BFAR	bifunctional apoptosis regulator
chr16	14727693	14728072	ENSG00000103429	BFAR	bifunctional apoptosis regulator
chr16	15068371	15068584	ENSG00000179889	PDXDC1	pyridoxal dependent decarboxylase domain containing 1
chr16	15068987	15069353	ENSG00000179889	PDXDC1	pyridoxal dependent decarboxylase domain containing 1
chr16	15069581	15070012	ENSG00000179889	PDXDC1	pyridoxal dependent decarboxylase domain containing 1
chr16	15114400	15114646	ENSG00000157045	NTAN1	N-terminal asparagine amidase
chr16	15149172	15149932	ENSG00000157045	NTAN1	N-terminal asparagine amidase
chr16	15150002	15150119	ENSG00000157045	NTAN1	N-terminal asparagine amidase
chr16	15187930	15188267	ENSG00000085721	RRN3	RRN3 homolog, RNA polymerase I transcription factor
chr16	15528625	15528907	ENSG00000166780	BMERB1	bMERB domain containing 1
chr16	15735832	15736026	ENSG00000166783	MARF1	meiosis regulator and mRNA stability factor 1
chr16	15736365	15736943	ENSG00000166783	MARF1	meiosis regulator and mRNA stability factor 1
chr16	15743745	15744503	ENSG00000072864	NDE1	nudE neurodevelopment protein 1
chr16	15944425	15944609	ENSG00000133392	MYH11	myosin heavy chain 11
chr16	15982070	15982435	ENSG00000133393	CEP20	centrosomal protein 20
chr16	16044263	16044447	ENSG00000103222	ABCC1	ATP binding cassette subfamily C member 1
chr16	17474615	17474739	ENSG00000103489	XYLT1	xylosyltransferase 1
chr16	17564292	17564633	ENSG00000103489	XYLT1	xylosyltransferase 1
chr16	17735338	17735503	ENSG00000103489	XYLT1	xylosyltransferase 1
chr16	18801410	18801616	ENSG00000134419	RPS15A	ribosomal protein S15a
chr16	18812210	18812491	ENSG00000170540	ARL6IP1	ADP ribosylation factor like GTPase 6 interacting protein 1
chr16	18812549	18812736	ENSG00000170540	ARL6IP1	ADP ribosylation factor like GTPase 6 interacting protein 1
chr16	18936904	18937462	ENSG00000157106	SMG1	SMG1 nonsense mediated mRNA decay associated PI3K related kinase
chr16	18966122	18966237	ENSG00000157106	SMG1	SMG1 nonsense mediated mRNA decay associated PI3K related kinase
chr16	18995293	18995476	ENSG00000170537	TMC7	transmembrane channel like 7
chr16	19047279	19047464	ENSG00000167186	COQ7	coenzyme Q7, hydroxylase
chr16	19078540	19078760	ENSG00000167186	COQ7	coenzyme Q7, hydroxylase
chr16	19079312	19079656	ENSG00000167186	COQ7	coenzyme Q7, hydroxylase
chr16	19179160	19179446	ENSG00000103528	SYT17	synaptotagmin 17
chr16	19179807	19179915	ENSG00000103528	SYT17	synaptotagmin 17
chr16	19180034	19180228	ENSG00000103528	SYT17	synaptotagmin 17
chr16	19360341	19360543	ENSG00000103534	TMC5	transmembrane channel like 5
chr16	19497684	19497826	ENSG00000103534	TMC5	transmembrane channel like 5
chr16	19532965	19533103	ENSG00000006007	GDE1	glycerophosphodiester phosphodiesterase 1
chr16	19535578	19535903	ENSG00000103540	CCP110	centriolar coiled-coil protein 110
chr16	19535958	19536798	ENSG00000103540	CCP110	centriolar coiled-coil protein 110
chr16	19566673	19567633	ENSG00000103544	VPS35L	VPS35 endosomal protein sorting factor like
chr16	19728956	19729186	ENSG00000174628	IQCK	IQ motif containing K
chr16	19729272	19729474	ENSG00000103550	KNOP1	lysine rich nucleolar protein 1
chr16	19729686	19730284	ENSG00000103550	KNOP1	lysine rich nucleolar protein 1
chr16	19873361	19873695	ENSG00000167191	GPRC5B	G protein-coupled receptor class C group 5 member B
chr16	19893806	19894202	ENSG00000167191	GPRC5B	G protein-coupled receptor class C group 5 member B
chr16	19894526	19895351	ENSG00000167191	GPRC5B	G protein-coupled receptor class C group 5 member B
chr16	19895696	19895862	ENSG00000167191	GPRC5B	G protein-coupled receptor class C group 5 member B
chr16	19895954	19896101	ENSG00000167191	GPRC5B	G protein-coupled receptor class C group 5 member B
chr16	19918530	19918666	ENSG00000167191	GPRC5B	G protein-coupled receptor class C group 5 member B
chr16	19918756	19918989	ENSG00000167191	GPRC5B	G protein-coupled receptor class C group 5 member B
chr16	20084957	20085294	ENSG00000180269	GPR139	G protein-coupled receptor 139
chr16	20167349	20167476	ENSG00000180269	GPR139	G protein-coupled receptor 139
chr16	20212289	20212407	ENSG00000169347	GP2	glycoprotein 2
chr16	20752449	20752673	ENSG00000066654	THUMPD1	THUMP domain containing 1
chr16	20752745	20753150	ENSG00000066654	THUMPD1	THUMP domain containing 1
chr16	20817890	20818445	ENSG00000196678	ERI2	ERI1 exoribonuclease family member 2
chr16	20912226	20912613	ENSG00000102897	LYRM1	LYR motif containing 1
chr16	20913214	20913465	ENSG00000102897	LYRM1	LYR motif containing 1
chr16	21169717	21170060	ENSG00000011638	LDAF1	lipid droplet assembly factor 1
chr16	21513332	21513842	ENSG00000180747	SMG1P3	SMG1 pseudogene 3
chr16	21530390	21530537	ENSG00000180747	SMG1P3	SMG1 pseudogene 3
chr16	21531500	21531929	ENSG00000180747	SMG1P3	SMG1 pseudogene 3
chr16	21551689	21551860	NA	SLC7A5P2	solute carrier family 7 member 5 pseudogene 2
chr16	21610451	21611754	ENSG00000197006	METTL9	methyltransferase like 9
chr16	21963743	21963924	ENSG00000140740	UQCRC2	ubiquinol-cytochrome c reductase core protein 2
chr16	21964137	21964283	ENSG00000140740	UQCRC2	ubiquinol-cytochrome c reductase core protein 2
chr16	21964420	21964761	ENSG00000140740	UQCRC2	ubiquinol-cytochrome c reductase core protein 2
chr16	21964912	21965050	ENSG00000140740	UQCRC2	ubiquinol-cytochrome c reductase core protein 2
chr16	22019147	22019346	ENSG00000185716	MOSMO	modulator of smoothened
chr16	22019464	22019819	ENSG00000185716	MOSMO	modulator of smoothened
chr16	22201994	22202658	ENSG00000103319	EEF2K	eukaryotic elongation factor 2 kinase
chr16	22217630	22218003	ENSG00000103319	EEF2K	eukaryotic elongation factor 2 kinase
chr16	22218272	22218432	ENSG00000103319	EEF2K	eukaryotic elongation factor 2 kinase
chr16	22308805	22308965	ENSG00000058600	POLR3E	RNA polymerase III subunit E
chr16	22309084	22309349	ENSG00000058600	POLR3E	RNA polymerase III subunit E
chr16	22385169	22385901	ENSG00000140743	CDR2	cerebellar degeneration related protein 2
chr16	22386226	22386493	ENSG00000140743	CDR2	cerebellar degeneration related protein 2
chr16	22954528	22954722	ENSG00000122254	HS3ST2	heparan sulfate-glucosamine 3-sulfotransferase 2
chr16	22978432	22978633	ENSG00000103404	USP31	ubiquitin specific peptidase 31
chr16	23160399	23161170	ENSG00000103404	USP31	ubiquitin specific peptidase 31
chr16	23294246	23294509	ENSG00000168447	SCNN1B	sodium channel epithelial 1 subunit beta
chr16	23464309	23464462	ENSG00000168434	COG7	component of oligomeric golgi complex 7
chr16	23464678	23464778	ENSG00000168434	COG7	component of oligomeric golgi complex 7
chr16	23520729	23520881	ENSG00000103365	GGA2	golgi associated, gamma adaptin ear containing, ARF binding protein 2
chr16	23521648	23521872	ENSG00000103365	GGA2	golgi associated, gamma adaptin ear containing, ARF binding protein 2
chr16	23568766	23568947	ENSG00000103353	UBFD1	ubiquitin family domain containing 1
chr16	23569102	23569619	ENSG00000103353	UBFD1	ubiquitin family domain containing 1
chr16	23606900	23607039	ENSG00000004779	NDUFAB1	NADH:ubiquinone oxidoreductase subunit AB1
chr16	23607227	23607553	ENSG00000004779	NDUFAB1	NADH:ubiquinone oxidoreductase subunit AB1
chr16	23652404	23652677	ENSG00000083093	PALB2	partner and localizer of BRCA2
chr16	23652933	23653149	ENSG00000166847	DCTN5	dynactin subunit 5
chr16	23689063	23689373	ENSG00000166851	PLK1	polo like kinase 1
chr16	23837105	23837261	ENSG00000166501	PRKCB	protein kinase C beta
chr16	23847011	23847142	ENSG00000166501	PRKCB	protein kinase C beta
chr16	24367541	24367666	ENSG00000006116	CACNG3	calcium voltage-gated channel auxiliary subunit gamma 3
chr16	24429130	24429240	ENSG00000122257	RBBP6	RB binding protein 6, ubiquitin ligase
chr16	24455391	24455639	ENSG00000122257	RBBP6	RB binding protein 6, ubiquitin ligase
chr16	24550246	24550443	ENSG00000122257	RBBP6	RB binding protein 6, ubiquitin ligase
chr16	24550938	24551173	ENSG00000122257	RBBP6	RB binding protein 6, ubiquitin ligase
chr16	24551235	24551352	ENSG00000122257	RBBP6	RB binding protein 6, ubiquitin ligase
chr16	24551557	24551724	ENSG00000122257	RBBP6	RB binding protein 6, ubiquitin ligase
chr16	24551828	24552176	ENSG00000122257	RBBP6	RB binding protein 6, ubiquitin ligase
chr16	24552252	24552400	ENSG00000122257	RBBP6	RB binding protein 6, ubiquitin ligase
chr16	24552642	24552795	ENSG00000122257	RBBP6	RB binding protein 6, ubiquitin ligase
chr16	24740995	24741272	ENSG00000090905	TNRC6A	trinucleotide repeat containing adaptor 6A
chr16	24741611	24741788	ENSG00000090905	TNRC6A	trinucleotide repeat containing adaptor 6A
chr16	25026183	25026330	ENSG00000140750	ARHGAP17	Rho GTPase activating protein 17
chr16	25067045	25067167	ENSG00000262587	LOC554206	leucine carboxyl methyltransferase 1 pseudogene
chr16	25118171	25118705	ENSG00000205629	LCMT1	leucine carboxyl methyltransferase 1
chr16	25123034	25123511	ENSG00000205629	LCMT1	leucine carboxyl methyltransferase 1
chr16	25123587	25123819	ENSG00000205629	LCMT1	leucine carboxyl methyltransferase 1
chr16	25267319	25267715	ENSG00000155592	ZKSCAN2	zinc finger with KRAB and SCAN domains 2
chr16	25268298	25268710	ENSG00000155592	ZKSCAN2	zinc finger with KRAB and SCAN domains 2
chr16	25268930	25269137	ENSG00000155592	ZKSCAN2	zinc finger with KRAB and SCAN domains 2
chr16	25269570	25270230	ENSG00000155592	ZKSCAN2	zinc finger with KRAB and SCAN domains 2
chr16	25587359	25587488	ENSG00000182601	HS3ST4	heparan sulfate-glucosamine 3-sulfotransferase 4
chr16	25703766	25703985	ENSG00000182601	HS3ST4	heparan sulfate-glucosamine 3-sulfotransferase 4
chr16	26173540	26173755	ENSG00000182601	HS3ST4	heparan sulfate-glucosamine 3-sulfotransferase 4
chr16	26578343	26578451	ENSG00000234186	C16orf82	chromosome 16 open reading frame 82
chr16	26609593	26609702	ENSG00000234186	C16orf82	chromosome 16 open reading frame 82
chr16	26685166	26685408	ENSG00000234186	C16orf82	chromosome 16 open reading frame 82
chr16	27214832	27215046	ENSG00000155666	KDM8	lysine demethylase 8
chr16	27215357	27215689	ENSG00000155666	KDM8	lysine demethylase 8
chr16	27560837	27561402	ENSG00000077235	GTF3C1	general transcription factor IIIC subunit 1
chr16	27561564	27561690	ENSG00000047578	KATNIP	katanin interacting protein
chr16	27813613	27813858	ENSG00000047578	KATNIP	katanin interacting protein
chr16	28074625	28074742	ENSG00000169181	GSG1L	GSG1 like
chr16	28222359	28223754	ENSG00000169180	XPO6	exportin 6
chr16	28303002	28303368	ENSG00000188322	SBK1	SH3 domain binding kinase 1
chr16	28303636	28303879	ENSG00000188322	SBK1	SH3 domain binding kinase 1
chr16	28304046	28305398	ENSG00000188322	SBK1	SH3 domain binding kinase 1
chr16	28341692	28341866	ENSG00000188322	SBK1	SH3 domain binding kinase 1
chr16	28502641	28503058	ENSG00000188603	CLN3	CLN3 lysosomal/endosomal transmembrane protein, battenin
chr16	28565351	28565468	ENSG00000176476	SGF29	SAGA complex associated factor 29
chr16	28594289	28594482	ENSG00000197165	SULT1A2	sulfotransferase family 1A member 2
chr16	28833688	28833959	ENSG00000168488	ATXN2L	ataxin 2 like
chr16	28834059	28834244	ENSG00000168488	ATXN2L	ataxin 2 like
chr16	28834609	28835176	ENSG00000168488	ATXN2L	ataxin 2 like
chr16	28835381	28835625	ENSG00000168488	ATXN2L	ataxin 2 like
chr16	28835920	28836098	ENSG00000168488	ATXN2L	ataxin 2 like
chr16	28857127	28857637	ENSG00000178952	TUFM	Tu translation elongation factor, mitochondrial
chr16	28857900	28858144	ENSG00000178188	SH2B1	SH2B adaptor protein 1
chr16	28874992	28875327	ENSG00000178188	SH2B1	SH2B adaptor protein 1
chr16	28875382	28875596	ENSG00000178188	SH2B1	SH2B adaptor protein 1
chr16	28963343	28963479	ENSG00000176953	NFATC2IP	nuclear factor of activated T cells 2 interacting protein
chr16	28985398	28985505	ENSG00000169682	SPNS1	sphingolipid transporter 1 (putative)
chr16	28986245	28986715	ENSG00000169682	SPNS1	sphingolipid transporter 1 (putative)
chr16	29239899	29239998	NA	SNX29P2	sorting nexin 29 pseudogene 2
chr16	29605694	29606018	NA	SMG1P2	SMG1 pseudogene 2
chr16	29606337	29606618	NA	SMG1P2	SMG1 pseudogene 2
chr16	29801773	29801960	ENSG00000079616	KIF22	kinesin family member 22
chr16	29802068	29802341	ENSG00000079616	KIF22	kinesin family member 22
chr16	29802592	29802813	ENSG00000079616	KIF22	kinesin family member 22
chr16	29816212	29816363	ENSG00000079616	KIF22	kinesin family member 22
chr16	29816508	29817170	ENSG00000103495	MAZ	MYC associated zinc finger protein
chr16	29817855	29818102	ENSG00000103495	MAZ	MYC associated zinc finger protein
chr16	29818242	29818351	ENSG00000103495	MAZ	MYC associated zinc finger protein
chr16	29818753	29819025	ENSG00000103495	MAZ	MYC associated zinc finger protein
chr16	29823661	29824129	ENSG00000167371	PRRT2	proline rich transmembrane protein 2
chr16	29827152	29827760	ENSG00000280789	PAGR1	PAXIP1 associated glutamate rich protein 1
chr16	29828354	29828465	ENSG00000280789	PAGR1	PAXIP1 associated glutamate rich protein 1
chr16	29873969	29874099	ENSG00000103502	CDIPT	CDP-diacylglycerol--inositol 3-phosphatidyltransferase
chr16	29910289	29910412	ENSG00000174938	SEZ6L2	seizure related 6 homolog like 2
chr16	29911329	29911773	ENSG00000174939	ASPHD1	aspartate beta-hydroxylase domain containing 1
chr16	29937304	29937482	ENSG00000174943	KCTD13	potassium channel tetramerization domain containing 13
chr16	29984842	29985596	ENSG00000149930	TAOK2	TAO kinase 2
chr16	29985772	29985990	ENSG00000149930	TAOK2	TAO kinase 2
chr16	30006645	30006890	ENSG00000149929	HIRIP3	HIRA interacting protein 3
chr16	30007039	30007884	ENSG00000169592	INO80E	INO80 complex subunit E
chr16	30075870	30076011	ENSG00000149925	ALDOA	aldolase, fructose-bisphosphate A
chr16	30076225	30076859	ENSG00000149925	ALDOA	aldolase, fructose-bisphosphate A
chr16	30077424	30077835	ENSG00000149925	ALDOA	aldolase, fructose-bisphosphate A
chr16	30077888	30078064	ENSG00000149925	ALDOA	aldolase, fructose-bisphosphate A
chr16	30087261	30087870	ENSG00000149923	PPP4C	protein phosphatase 4 catalytic subunit
chr16	30194141	30194530	ENSG00000102879	CORO1A	coronin 1A
chr16	30194612	30194837	ENSG00000102879	CORO1A	coronin 1A
chr16	30346530	30346706	ENSG00000183604	SMG1P5	SMG1 pseudogene 5
chr16	30366313	30366776	ENSG00000169217	CD2BP2	CD2 cytoplasmic tail binding protein 2
chr16	30366860	30367412	ENSG00000169217	CD2BP2	CD2 cytoplasmic tail binding protein 2
chr16	30380705	30380863	ENSG00000169221	TBC1D10B	TBC1 domain family member 10B
chr16	30380941	30381457	ENSG00000169221	TBC1D10B	TBC1 domain family member 10B
chr16	30382504	30382617	ENSG00000169221	TBC1D10B	TBC1 domain family member 10B
chr16	30389767	30390097	ENSG00000180035	ZNF48	zinc finger protein 48
chr16	30405736	30405998	ENSG00000180035	ZNF48	zinc finger protein 48
chr16	30406052	30406418	ENSG00000180035	ZNF48	zinc finger protein 48
chr16	30406752	30406972	ENSG00000180035	ZNF48	zinc finger protein 48
chr16	30407053	30407304	ENSG00000180035	ZNF48	zinc finger protein 48
chr16	30407458	30407657	ENSG00000180035	ZNF48	zinc finger protein 48
chr16	30411423	30411559	ENSG00000180035	ZNF48	zinc finger protein 48
chr16	30411698	30411959	ENSG00000180035	ZNF48	zinc finger protein 48
chr16	30418938	30419038	ENSG00000179965	ZNF771	zinc finger protein 771
chr16	30429073	30429215	ENSG00000179965	ZNF771	zinc finger protein 771
chr16	30429392	30429770	ENSG00000179965	ZNF771	zinc finger protein 771
chr16	30440847	30441887	ENSG00000179958	DCTPP1	dCTP pyrophosphatase 1
chr16	30456634	30457086	ENSG00000179918	SEPHS2	selenophosphate synthetase 2
chr16	30509903	30510169	ENSG00000266305	MIR4518	microRNA 4518
chr16	30537734	30537886	ENSG00000169957	ZNF768	zinc finger protein 768
chr16	30546409	30546775	ENSG00000169957	ZNF768	zinc finger protein 768
chr16	30582893	30583158	ENSG00000229809	ZNF688	zinc finger protein 688
chr16	30583397	30583528	ENSG00000229809	ZNF688	zinc finger protein 688
chr16	30621118	30621253	ENSG00000156853	ZNF689	zinc finger protein 689
chr16	30621401	30621766	ENSG00000156853	ZNF689	zinc finger protein 689
chr16	30621868	30621981	ENSG00000156853	ZNF689	zinc finger protein 689
chr16	30645848	30646081	ENSG00000156858	PRR14	proline rich 14
chr16	30661751	30662477	ENSG00000156858	PRR14	proline rich 14
chr16	30669015	30669534	ENSG00000156860	FBRS	fibrosin
chr16	30670098	30670979	ENSG00000156860	FBRS	fibrosin
chr16	30709148	30709344	ENSG00000261840	LOC730183	uncharacterized LOC730183
chr16	30709477	30711019	ENSG00000080603	SRCAP	Snf2 related CREBBP activator protein
chr16	30759324	30759896	ENSG00000156873	PHKG2	phosphorylase kinase catalytic subunit gamma 2
chr16	30772929	30773438	ENSG00000103549	RNF40	ring finger protein 40
chr16	30773536	30773868	ENSG00000196118	CCDC189	coiled-coil domain containing 189
chr16	30786538	30786756	ENSG00000103549	RNF40	ring finger protein 40
chr16	30786835	30787465	ENSG00000103549	RNF40	ring finger protein 40
chr16	30797561	30798059	ENSG00000102870	ZNF629	zinc finger protein 629
chr16	30816877	30817354	ENSG00000102870	ZNF629	zinc finger protein 629
chr16	30825530	30826012	ENSG00000102870	ZNF629	zinc finger protein 629
chr16	30886294	30886814	ENSG00000265991	MIR4519	microRNA 4519
chr16	30905097	30905339	ENSG00000211591	MIR762	microRNA 762
chr16	30933221	30933614	ENSG00000099364	FBXL19	F-box and leucine rich repeat protein 19
chr16	30933773	30934782	ENSG00000260852	FBXL19-AS1	FBXL19 antisense RNA 1
chr16	30934840	30935064	ENSG00000260852	FBXL19-AS1	FBXL19 antisense RNA 1
chr16	30935174	30935873	ENSG00000099364	FBXL19	F-box and leucine rich repeat protein 19
chr16	30936093	30936512	ENSG00000099364	FBXL19	F-box and leucine rich repeat protein 19
chr16	30959412	30959719	ENSG00000175938	ORAI3	ORAI calcium release-activated calcium modulator 3
chr16	30959983	30960330	ENSG00000175938	ORAI3	ORAI calcium release-activated calcium modulator 3
chr16	30960501	30960869	ENSG00000175938	ORAI3	ORAI calcium release-activated calcium modulator 3
chr16	30969041	30969285	ENSG00000099381	SETD1A	SET domain containing 1A, histone lysine methyltransferase
chr16	30969801	30969916	ENSG00000099381	SETD1A	SET domain containing 1A, histone lysine methyltransferase
chr16	31021427	31021611	ENSG00000099365	STX1B	syntaxin 1B
chr16	31044121	31044636	ENSG00000103496	STX4	syntaxin 4
chr16	31045052	31045154	ENSG00000103496	STX4	syntaxin 4
chr16	31083773	31083995	ENSG00000167394	ZNF668	zinc finger protein 668
chr16	31084368	31084993	ENSG00000167394	ZNF668	zinc finger protein 668
chr16	31085144	31085350	ENSG00000167394	ZNF668	zinc finger protein 668
chr16	31105194	31105524	ENSG00000151006	PRSS53	serine protease 53
chr16	31106102	31106333	ENSG00000151006	PRSS53	serine protease 53
chr16	31128734	31128875	ENSG00000103510	KAT8	lysine acetyltransferase 8
chr16	31129020	31129259	ENSG00000103510	KAT8	lysine acetyltransferase 8
chr16	31129380	31129599	ENSG00000103510	KAT8	lysine acetyltransferase 8
chr16	31190778	31191125	ENSG00000089280	FUS	FUS RNA binding protein
chr16	31191486	31191607	ENSG00000089280	FUS	FUS RNA binding protein
chr16	31192558	31192733	ENSG00000089280	FUS	FUS RNA binding protein
chr16	31192940	31193159	ENSG00000089280	FUS	FUS RNA binding protein
chr16	31256522	31256664	ENSG00000169896	ITGAM	integrin subunit alpha M
chr16	31454231	31454361	ENSG00000176723	ZNF843	zinc finger protein 843
chr16	31469864	31470173	ENSG00000140691	ARMC5	armadillo repeat containing 5
chr16	31470506	31470645	ENSG00000140691	ARMC5	armadillo repeat containing 5
chr16	31470877	31471532	ENSG00000140691	ARMC5	armadillo repeat containing 5
chr16	31519509	31519652	ENSG00000140688	RUSF1	RUS family member 1
chr16	31519829	31520022	ENSG00000140688	RUSF1	RUS family member 1
chr16	31724633	31725506	ENSG00000197302	ZNF720	zinc finger protein 720
chr16	31885722	31885859	ENSG00000185947	ZNF267	zinc finger protein 267
chr16	46388272	46388408	NA	ANKRD26P1	ankyrin repeat domain 26 pseudogene 1
chr16	46388534	46388725	NA	ANKRD26P1	ankyrin repeat domain 26 pseudogene 1
chr16	46389747	46390192	NA	ANKRD26P1	ankyrin repeat domain 26 pseudogene 1
chr16	46391404	46391678	NA	ANKRD26P1	ankyrin repeat domain 26 pseudogene 1
chr16	46654799	46655331	ENSG00000171241	SHCBP1	SHC binding and spindle associated 1
chr16	46722277	46723048	ENSG00000069329	VPS35	VPS35 retromer complex component
chr16	46723566	46724757	ENSG00000091651	ORC6	origin recognition complex subunit 6
chr16	46736690	46736906	ENSG00000091651	ORC6	origin recognition complex subunit 6
chr16	46847920	46848078	ENSG00000155330	C16orf87	chromosome 16 open reading frame 87
chr16	46864499	46864771	ENSG00000155330	C16orf87	chromosome 16 open reading frame 87
chr16	46865168	46865406	ENSG00000155330	C16orf87	chromosome 16 open reading frame 87
chr16	46918323	46918679	ENSG00000166123	GPT2	glutamic--pyruvic transaminase 2
chr16	46918755	46919145	ENSG00000166123	GPT2	glutamic--pyruvic transaminase 2
chr16	47006861	47007084	ENSG00000069345	DNAJA2	DnaJ heat shock protein family (Hsp40) member A2
chr16	47007559	47007861	ENSG00000069345	DNAJA2	DnaJ heat shock protein family (Hsp40) member A2
chr16	47071915	47072127	ENSG00000069345	DNAJA2	DnaJ heat shock protein family (Hsp40) member A2
chr16	47177025	47177265	ENSG00000171208	NETO2	neuropilin and tolloid like 2
chr16	47177958	47178320	ENSG00000171208	NETO2	neuropilin and tolloid like 2
chr16	47494556	47495457	ENSG00000102893	PHKB	phosphorylase kinase regulatory subunit beta
chr16	47495727	47495847	ENSG00000102893	PHKB	phosphorylase kinase regulatory subunit beta
chr16	48136630	48136787	ENSG00000140798	ABCC12	ATP binding cassette subfamily C member 12
chr16	48249847	48250157	ENSG00000121270	ABCC11	ATP binding cassette subfamily C member 11
chr16	48278278	48278761	ENSG00000102910	LONP2	lon peptidase 2, peroxisomal
chr16	48359907	48360063	NA	NA	NA
chr16	48417893	48418220	ENSG00000196470	SIAH1	siah E3 ubiquitin protein ligase 1
chr16	48419000	48419409	ENSG00000196470	SIAH1	siah E3 ubiquitin protein ligase 1
chr16	48637996	48638172	ENSG00000102921	N4BP1	NEDD4 binding protein 1
chr16	48905611	48905710	ENSG00000102921	N4BP1	NEDD4 binding protein 1
chr16	48948183	48948430	ENSG00000102921	N4BP1	NEDD4 binding protein 1
chr16	49315348	49315764	ENSG00000102924	CBLN1	cerebellin 1 precursor
chr16	49316003	49316127	ENSG00000102924	CBLN1	cerebellin 1 precursor
chr16	49441933	49442123	ENSG00000166152	C16orf78	chromosome 16 open reading frame 78
chr16	49735847	49736554	ENSG00000102935	ZNF423	zinc finger protein 423
chr16	49828306	49828486	ENSG00000102935	ZNF423	zinc finger protein 423
chr16	49888060	49888932	ENSG00000102935	ZNF423	zinc finger protein 423
chr16	49889040	49889475	ENSG00000102935	ZNF423	zinc finger protein 423
chr16	49889704	49889854	ENSG00000102935	ZNF423	zinc finger protein 423
chr16	49890447	49891417	ENSG00000102935	ZNF423	zinc finger protein 423
chr16	49962083	49962280	ENSG00000102935	ZNF423	zinc finger protein 423
chr16	50059086	50059327	ENSG00000205423	CNEP1R1	CTD nuclear envelope phosphatase 1 regulatory subunit 1
chr16	50188025	50188168	ENSG00000121274	TENT4B	terminal nucleotidyltransferase 4B
chr16	50368262	50368461	ENSG00000166164	BRD7	bromodomain containing 7
chr16	50401821	50402109	ENSG00000166164	BRD7	bromodomain containing 7
chr16	50402167	50402732	ENSG00000166164	BRD7	bromodomain containing 7
chr16	50582501	50582823	ENSG00000140807	NKD1	NKD inhibitor of WNT signaling pathway 1
chr16	50775418	50776661	ENSG00000083799	CYLD	CYLD lysine 63 deubiquitinase
chr16	51184297	51184797	ENSG00000103449	SALL1	spalt like transcription factor 1
chr16	51185035	51185300	ENSG00000103449	SALL1	spalt like transcription factor 1
chr16	51185353	51185788	ENSG00000103449	SALL1	spalt like transcription factor 1
chr16	52578895	52579112	ENSG00000103460	TOX3	TOX high mobility group box family member 3
chr16	52579505	52579618	ENSG00000103460	TOX3	TOX high mobility group box family member 3
chr16	52579864	52581052	ENSG00000103460	TOX3	TOX high mobility group box family member 3
chr16	52581464	52581630	ENSG00000103460	TOX3	TOX high mobility group box family member 3
chr16	52851022	52851140	ENSG00000249231	CASC16	cancer susceptibility 16
chr16	53056297	53056417	ENSG00000177200	CHD9	chromodomain helicase DNA binding protein 9
chr16	53075737	53075936	ENSG00000177200	CHD9	chromodomain helicase DNA binding protein 9
chr16	53230195	53230318	ENSG00000177200	CHD9	chromodomain helicase DNA binding protein 9
chr16	53241872	53242213	ENSG00000177200	CHD9	chromodomain helicase DNA binding protein 9
chr16	53242399	53242755	ENSG00000177200	CHD9	chromodomain helicase DNA binding protein 9
chr16	53468579	53469018	ENSG00000103479	RBL2	RB transcriptional corepressor like 2
chr16	53536186	53536404	ENSG00000166971	AKTIP	AKT interacting protein
chr16	53536462	53537000	ENSG00000166971	AKTIP	AKT interacting protein
chr16	53537306	53537725	ENSG00000166971	AKTIP	AKT interacting protein
chr16	53737518	53737729	ENSG00000103494	RPGRIP1L	RPGRIP1 like
chr16	53738100	53738270	ENSG00000140718	FTO	FTO alpha-ketoglutarate dependent dioxygenase
chr16	53738358	53738509	ENSG00000140718	FTO	FTO alpha-ketoglutarate dependent dioxygenase
chr16	53908272	53908376	ENSG00000140718	FTO	FTO alpha-ketoglutarate dependent dioxygenase
chr16	54169852	54169972	ENSG00000177508	IRX3	iroquois homeobox 3
chr16	54208100	54208241	ENSG00000177508	IRX3	iroquois homeobox 3
chr16	54316354	54316569	ENSG00000177508	IRX3	iroquois homeobox 3
chr16	54316852	54316992	ENSG00000177508	IRX3	iroquois homeobox 3
chr16	54317696	54318065	ENSG00000177508	IRX3	iroquois homeobox 3
chr16	54318186	54318479	ENSG00000177508	IRX3	iroquois homeobox 3
chr16	54318879	54319604	ENSG00000177508	IRX3	iroquois homeobox 3
chr16	54320182	54320874	ENSG00000177508	IRX3	iroquois homeobox 3
chr16	54619862	54619963	ENSG00000177508	IRX3	iroquois homeobox 3
chr16	54791367	54791476	ENSG00000245694	CRNDE	colorectal neoplasia differentially expressed
chr16	54900908	54901078	ENSG00000245694	CRNDE	colorectal neoplasia differentially expressed
chr16	54962039	54962218	ENSG00000245694	CRNDE	colorectal neoplasia differentially expressed
chr16	54962362	54963117	ENSG00000245694	CRNDE	colorectal neoplasia differentially expressed
chr16	54963220	54964522	ENSG00000245694	CRNDE	colorectal neoplasia differentially expressed
chr16	54964590	54965047	ENSG00000176842	IRX5	iroquois homeobox 5
chr16	54965246	54965659	ENSG00000176842	IRX5	iroquois homeobox 5
chr16	54965716	54967704	ENSG00000176842	IRX5	iroquois homeobox 5
chr16	54968497	54968718	ENSG00000176842	IRX5	iroquois homeobox 5
chr16	54968796	54969447	ENSG00000176842	IRX5	iroquois homeobox 5
chr16	54970231	54970815	ENSG00000176842	IRX5	iroquois homeobox 5
chr16	54971357	54971601	ENSG00000176842	IRX5	iroquois homeobox 5
chr16	54978653	54978800	ENSG00000176842	IRX5	iroquois homeobox 5
chr16	54994488	54994757	ENSG00000176842	IRX5	iroquois homeobox 5
chr16	55298037	55298289	ENSG00000159387	IRX6	iroquois homeobox 6
chr16	56225949	56226202	ENSG00000087258	GNAO1	G protein subunit alpha o1
chr16	56226839	56227182	ENSG00000261439	GNAO1-AS1	GNAO1 antisense RNA 1
chr16	56484289	56484600	ENSG00000167005	NUDT21	nudix hydrolase 21
chr16	56484661	56485408	ENSG00000167005	NUDT21	nudix hydrolase 21
chr16	56485472	56485720	ENSG00000087263	OGFOD1	2-oxoglutarate and iron dependent oxygenase domain containing 1
chr16	56485914	56486089	ENSG00000087263	OGFOD1	2-oxoglutarate and iron dependent oxygenase domain containing 1
chr16	56581415	56581598	ENSG00000102891	MT4	metallothionein 4
chr16	56763726	56763952	ENSG00000102900	NUP93	nucleoporin 93
chr16	56764086	56764586	ENSG00000102900	NUP93	nucleoporin 93
chr16	56940420	56940528	ENSG00000051108	HERPUD1	homocysteine inducible ER protein with ubiquitin like domain 1
chr16	56965996	56966177	ENSG00000051108	HERPUD1	homocysteine inducible ER protein with ubiquitin like domain 1
chr16	56966548	56967022	ENSG00000051108	HERPUD1	homocysteine inducible ER protein with ubiquitin like domain 1
chr16	56999581	56999765	ENSG00000087237	CETP	cholesteryl ester transfer protein
chr16	57219136	57219303	ENSG00000172775	PSME3IP1	proteasome activator subunit 3 interacting protein 1
chr16	57219370	57219753	ENSG00000172775	PSME3IP1	proteasome activator subunit 3 interacting protein 1
chr16	57220252	57220710	ENSG00000159579	RSPRY1	ring finger and SPRY domain containing 1
chr16	57220767	57221555	ENSG00000159579	RSPRY1	ring finger and SPRY domain containing 1
chr16	57333884	57333996	ENSG00000102934	PLLP	plasmolipin
chr16	57334516	57334751	ENSG00000102934	PLLP	plasmolipin
chr16	57480726	57480833	ENSG00000088682	COQ9	coenzyme Q9
chr16	57481117	57481279	ENSG00000088682	COQ9	coenzyme Q9
chr16	57481447	57481668	ENSG00000005194	CIAPIN1	cytokine induced apoptosis inhibitor 1
chr16	57496915	57497108	ENSG00000102978	POLR2C	RNA polymerase II subunit C
chr16	57511389	57511523	ENSG00000125170	DOK4	docking protein 4
chr16	57520152	57520308	ENSG00000125170	DOK4	docking protein 4
chr16	57673092	57673583	ENSG00000205336	ADGRG1	adhesion G protein-coupled receptor G1
chr16	57768705	57769188	ENSG00000140854	KATNB1	katanin regulatory subunit B1
chr16	57769812	57770084	ENSG00000140854	KATNB1	katanin regulatory subunit B1
chr16	58034484	58034772	ENSG00000103005	USB1	U6 snRNA biogenesis phosphodiesterase 1
chr16	58035261	58035649	ENSG00000103005	USB1	U6 snRNA biogenesis phosphodiesterase 1
chr16	58059440	58059824	ENSG00000102996	MMP15	matrix metallopeptidase 15
chr16	58060178	58060462	ENSG00000102996	MMP15	matrix metallopeptidase 15
chr16	58060996	58061697	ENSG00000102996	MMP15	matrix metallopeptidase 15
chr16	58086271	58086390	ENSG00000102996	MMP15	matrix metallopeptidase 15
chr16	58162228	58162600	ENSG00000070761	CFAP20	cilia and flagella associated protein 20
chr16	58162944	58163243	ENSG00000070761	CFAP20	cilia and flagella associated protein 20
chr16	58231317	58232103	ENSG00000070770	CSNK2A2	casein kinase 2 alpha 2
chr16	58283964	58284195	ENSG00000103021	CCDC113	coiled-coil domain containing 113
chr16	58402182	58402403	ENSG00000181938	GINS3	GINS complex subunit 3
chr16	58426496	58426785	ENSG00000181938	GINS3	GINS complex subunit 3
chr16	58498239	58498565	ENSG00000103034	NDRG4	NDRG family member 4
chr16	58529258	58529629	ENSG00000103034	NDRG4	NDRG family member 4
chr16	58549453	58549847	ENSG00000103037	SETD6	SET domain containing 6, protein lysine methyltransferase
chr16	58663225	58663442	ENSG00000125107	CNOT1	CCR4-NOT transcription complex subunit 1
chr16	58663548	58663705	ENSG00000125107	CNOT1	CCR4-NOT transcription complex subunit 1
chr16	58663770	58663928	ENSG00000125107	CNOT1	CCR4-NOT transcription complex subunit 1
chr16	58664011	58664296	ENSG00000125107	CNOT1	CCR4-NOT transcription complex subunit 1
chr16	58718531	58718656	ENSG00000103042	SLC38A7	solute carrier family 38 member 7
chr16	58767503	58767848	ENSG00000125166	GOT2	glutamic-oxaloacetic transaminase 2
chr16	58768036	58768444	ENSG00000125166	GOT2	glutamic-oxaloacetic transaminase 2
chr16	59987141	59987316	NA	APOOP5	apolipoprotein O pseudogene 5
chr16	62068736	62069428	ENSG00000150394	CDH8	cadherin 8
chr16	62069753	62070384	ENSG00000150394	CDH8	cadherin 8
chr16	63815569	63815690	ENSG00000140937	CDH11	cadherin 11
chr16	64307103	64307249	ENSG00000140937	CDH11	cadherin 11
chr16	64520170	64520453	ENSG00000140937	CDH11	cadherin 11
chr16	65154511	65155431	ENSG00000140937	CDH11	cadherin 11
chr16	65155750	65155940	ENSG00000140937	CDH11	cadherin 11
chr16	65156067	65156230	ENSG00000140937	CDH11	cadherin 11
chr16	65481776	65481928	ENSG00000261742	LINC00922	long intergenic non-protein coding RNA 922
chr16	66084552	66084739	ENSG00000179776	CDH5	cadherin 5
chr16	66412731	66412967	ENSG00000179776	CDH5	cadherin 5
chr16	66638580	66638813	ENSG00000140931	CMTM3	CKLF like MARVEL transmembrane domain containing 3
chr16	66638963	66639333	ENSG00000140931	CMTM3	CKLF like MARVEL transmembrane domain containing 3
chr16	66639626	66639837	ENSG00000140931	CMTM3	CKLF like MARVEL transmembrane domain containing 3
chr16	66784551	66784925	ENSG00000135720	DYNC1LI2	dynein cytoplasmic 1 light intermediate chain 2
chr16	66864396	66864530	ENSG00000159593	NAE1	NEDD8 activating enzyme E1 subunit 1
chr16	66914355	66914886	ENSG00000172840	PDP2	pyruvate dehyrogenase phosphatase catalytic subunit 2
chr16	66968071	66968367	ENSG00000166595	CIAO2B	cytosolic iron-sulfur assembly component 2B
chr16	66968436	66968859	ENSG00000172831	CES2	carboxylesterase 2
chr16	66969200	66969325	ENSG00000172831	CES2	carboxylesterase 2
chr16	66994935	66995314	ENSG00000172828	CES3	carboxylesterase 3
chr16	67052987	67053097	ENSG00000067955	CBFB	core-binding factor subunit beta
chr16	67063083	67063604	ENSG00000067955	CBFB	core-binding factor subunit beta
chr16	67143553	67143797	ENSG00000125149	PHAF1	phagosome assembly factor 1
chr16	67143916	67144111	ENSG00000125149	PHAF1	phagosome assembly factor 1
chr16	67189105	67189406	ENSG00000102871	TRADD	TNFRSF1A associated via death domain
chr16	67217020	67217456	ENSG00000196123	KIAA0895L	KIAA0895 like
chr16	67217659	67218086	ENSG00000196123	KIAA0895L	KIAA0895 like
chr16	67260453	67260981	ENSG00000125122	LRRC29	leucine rich repeat containing 29
chr16	67261111	67261303	ENSG00000168701	TMEM208	transmembrane protein 208
chr16	67279958	67280371	ENSG00000135723	FHOD1	formin homology 2 domain containing 1
chr16	67281326	67281465	ENSG00000135723	FHOD1	formin homology 2 domain containing 1
chr16	67299721	67299889	ENSG00000196155	PLEKHG4	pleckstrin homology and RhoGEF domain containing G4
chr16	67514814	67515102	ENSG00000159720	ATP6V0D1	ATPase H+ transporting V0 subunit d1
chr16	67554736	67554986	ENSG00000039523	RIPOR1	RHO family interacting cell polarization regulator 1
chr16	67596849	67597382	ENSG00000102974	CTCF	CCCTC-binding factor
chr16	67693511	67693624	ENSG00000102977	ACD	ACD shelterin complex subunit and telomerase recruitment factor
chr16	67700399	67700639	ENSG00000124074	ENKD1	enkurin domain containing 1
chr16	67752843	67753062	ENSG00000141098	GFOD2	glucose-fructose oxidoreductase domain containing 2
chr16	67753429	67753832	ENSG00000141098	GFOD2	glucose-fructose oxidoreductase domain containing 2
chr16	67839874	67840130	ENSG00000141084	RANBP10	RAN binding protein 10
chr16	67840193	67840615	ENSG00000141084	RANBP10	RAN binding protein 10
chr16	67840825	67841074	ENSG00000102904	TSNAXIP1	translin associated factor X interacting protein 1
chr16	67867604	67867752	ENSG00000102901	CENPT	centromere protein T
chr16	67875891	67876168	ENSG00000168286	THAP11	THAP domain containing 11
chr16	67876492	67876859	ENSG00000168286	THAP11	THAP domain containing 11
chr16	67877089	67877264	ENSG00000168286	THAP11	THAP domain containing 11
chr16	67880530	67881390	ENSG00000102898	NUTF2	nuclear transport factor 2
chr16	67907166	67907717	ENSG00000038358	EDC4	enhancer of mRNA decapping 4
chr16	67927217	67927611	ENSG00000159792	PSKH1	protein serine kinase H1
chr16	67969333	67969681	ENSG00000205220	PSMB10	proteasome 20S subunit beta 10
chr16	67969872	67969998	ENSG00000205220	PSMB10	proteasome 20S subunit beta 10
chr16	68044252	68044378	ENSG00000167261	DPEP2	dipeptidase 2
chr16	68056934	68057085	ENSG00000167264	DUS2	dihydrouridine synthase 2
chr16	68057244	68057593	ENSG00000182810	DDX28	DEAD-box helicase 28
chr16	68119348	68119522	ENSG00000072736	NFATC3	nuclear factor of activated T cells 3
chr16	68236106	68236264	ENSG00000103067	ESRP2	epithelial splicing regulatory protein 2
chr16	68279359	68279630	ENSG00000103066	PLA2G15	phospholipase A2 group XV
chr16	68298131	68298370	ENSG00000103064	SLC7A6	solute carrier family 7 member 6
chr16	68298535	68298759	ENSG00000103064	SLC7A6	solute carrier family 7 member 6
chr16	68298949	68299059	ENSG00000103064	SLC7A6	solute carrier family 7 member 6
chr16	68344164	68344322	ENSG00000103061	SLC7A6OS	solute carrier family 7 member 6 opposite strand
chr16	68344971	68345365	ENSG00000132600	PRMT7	protein arginine methyltransferase 7
chr16	68482421	68482777	ENSG00000103056	SMPD3	sphingomyelin phosphodiesterase 3
chr16	68557912	68558095	ENSG00000184939	ZFP90	ZFP90 zinc finger protein
chr16	68572881	68573524	ENSG00000184939	ZFP90	ZFP90 zinc finger protein
chr16	68573692	68574206	ENSG00000184939	ZFP90	ZFP90 zinc finger protein
chr16	68676853	68677006	ENSG00000062038	CDH3	cadherin 3
chr16	68932184	68932583	ENSG00000103047	TANGO6	transport and golgi organization 6 homolog
chr16	69001286	69001400	ENSG00000103047	TANGO6	transport and golgi organization 6 homolog
chr16	69140316	69140938	ENSG00000103044	HAS3	hyaluronan synthase 3
chr16	69165634	69166086	ENSG00000168802	CHTF8	chromosome transmission fidelity factor 8
chr16	69166299	69166491	ENSG00000168802	CHTF8	chromosome transmission fidelity factor 8
chr16	69166556	69166880	ENSG00000141076	UTP4	UTP4 small subunit processome component
chr16	69220814	69221527	ENSG00000168807	SNTB2	syntrophin beta 2
chr16	69221647	69221983	ENSG00000168807	SNTB2	syntrophin beta 2
chr16	69345102	69345552	ENSG00000132612	VPS4A	vacuolar protein sorting 4 homolog A
chr16	69372964	69373414	ENSG00000132603	NIP7	nucleolar pre-rRNA processing protein NIP7
chr16	69373641	69374484	ENSG00000213380	COG8	component of oligomeric golgi complex 8
chr16	69419528	69419942	ENSG00000132604	TERF2	telomeric repeat binding factor 2
chr16	69458382	69458753	ENSG00000103018	CYB5B	cytochrome b5 type B
chr16	69599335	69599742	ENSG00000223109	MIR1538	microRNA 1538
chr16	69600067	69600223	ENSG00000102908	NFAT5	nuclear factor of activated T cells 5
chr16	69600740	69601590	ENSG00000102908	NFAT5	nuclear factor of activated T cells 5
chr16	69787814	69788052	ENSG00000141101	NOB1	NIN1 (RPN12) binding protein 1 homolog
chr16	69788407	69789029	ENSG00000141101	NOB1	NIN1 (RPN12) binding protein 1 homolog
chr16	69796007	69796528	ENSG00000198373	WWP2	WW domain containing E3 ubiquitin protein ligase 2
chr16	69816349	69816502	ENSG00000198373	WWP2	WW domain containing E3 ubiquitin protein ligase 2
chr16	70099053	70099154	ENSG00000196696	PDXDC2P-NPIPB14P	nuclear pore complex-interacting protein
chr16	70285644	70285845	ENSG00000223496	EXOSC6	exosome component 6
chr16	70322546	70322914	ENSG00000090861	AARS1	alanyl-tRNA synthetase 1
chr16	70323187	70323374	ENSG00000090861	AARS1	alanyl-tRNA synthetase 1
chr16	70323456	70323560	ENSG00000090861	AARS1	alanyl-tRNA synthetase 1
chr16	70333140	70333442	ENSG00000168872	DDX19A	DEAD-box helicase 19A
chr16	70380700	70380953	ENSG00000168872	DDX19A	DEAD-box helicase 19A
chr16	70414319	70414593	ENSG00000157350	ST3GAL2	ST3 beta-galactoside alpha-2,3-sialyltransferase 2
chr16	70414809	70415734	ENSG00000157350	ST3GAL2	ST3 beta-galactoside alpha-2,3-sialyltransferase 2
chr16	70472111	70472490	ENSG00000157350	ST3GAL2	ST3 beta-galactoside alpha-2,3-sialyltransferase 2
chr16	70472614	70472806	ENSG00000157350	ST3GAL2	ST3 beta-galactoside alpha-2,3-sialyltransferase 2
chr16	70473338	70473593	ENSG00000157350	ST3GAL2	ST3 beta-galactoside alpha-2,3-sialyltransferase 2
chr16	70488578	70488878	ENSG00000157353	FCSK	fucose kinase
chr16	70556982	70557454	ENSG00000103051	COG4	component of oligomeric golgi complex 4
chr16	70557738	70558896	ENSG00000189091	SF3B3	splicing factor 3b subunit 3
chr16	70559186	70559367	ENSG00000189091	SF3B3	splicing factor 3b subunit 3
chr16	70719546	70719811	ENSG00000132613	MTSS2	MTSS I-BAR domain containing 2
chr16	70719996	70720183	ENSG00000132613	MTSS2	MTSS I-BAR domain containing 2
chr16	70835113	70835316	ENSG00000103043	VAC14	VAC14 component of PIKFYVE complex
chr16	71264284	71264549	ENSG00000157423	HYDIN	HYDIN axonemal central pair apparatus protein
chr16	71358201	71358311	ENSG00000172137	CALB2	calbindin 2
chr16	71495873	71496107	ENSG00000167377	ZNF23	zinc finger protein 23
chr16	71598633	71598783	ENSG00000198650	TAT	tyrosine aminotransferase
chr16	71756940	71757314	ENSG00000040199	PHLPP2	PH domain and leucine rich repeat protein phosphatase 2
chr16	71757595	71757780	ENSG00000040199	PHLPP2	PH domain and leucine rich repeat protein phosphatase 2
chr16	71757868	71758048	ENSG00000040199	PHLPP2	PH domain and leucine rich repeat protein phosphatase 2
chr16	71836299	71836745	ENSG00000166747	AP1G1	adaptor related protein complex 1 subunit gamma 1
chr16	71841758	71841999	ENSG00000166747	AP1G1	adaptor related protein complex 1 subunit gamma 1
chr16	71842161	71843044	ENSG00000166747	AP1G1	adaptor related protein complex 1 subunit gamma 1
chr16	71879883	71880874	ENSG00000224470	ATXN1L	ataxin 1 like
chr16	71916771	71917459	ENSG00000102984	ZNF821	zinc finger protein 821
chr16	71917512	71918532	ENSG00000102984	ZNF821	zinc finger protein 821
chr16	71928721	71928921	ENSG00000182149	IST1	IST1 factor associated with ESCRT-III
chr16	71929321	71930062	ENSG00000182149	IST1	IST1 factor associated with ESCRT-III
chr16	72042475	72042859	ENSG00000102967	DHODH	dihydroorotate dehydrogenase (quinone)
chr16	72116821	72117011	ENSG00000140830	TXNL4B	thioredoxin like 4B
chr16	72127248	72127691	ENSG00000140830	TXNL4B	thioredoxin like 4B
chr16	72127847	72128403	ENSG00000140830	TXNL4B	thioredoxin like 4B
chr16	72698419	72699242	ENSG00000140836	ZFHX3	zinc finger homeobox 3
chr16	73066973	73067213	ENSG00000140836	ZFHX3	zinc finger homeobox 3
chr16	73090945	73091203	ENSG00000140836	ZFHX3	zinc finger homeobox 3
chr16	73091411	73092506	ENSG00000140836	ZFHX3	zinc finger homeobox 3
chr16	73355878	73356028	ENSG00000258779	LINC01568	long intergenic non-protein coding RNA 1568
chr16	73403228	73403349	ENSG00000258779	LINC01568	long intergenic non-protein coding RNA 1568
chr16	73544712	73544893	ENSG00000258779	LINC01568	long intergenic non-protein coding RNA 1568
chr16	73577395	73577512	ENSG00000258779	LINC01568	long intergenic non-protein coding RNA 1568
chr16	73593451	73593661	ENSG00000258779	LINC01568	long intergenic non-protein coding RNA 1568
chr16	73705141	73705249	ENSG00000258779	LINC01568	long intergenic non-protein coding RNA 1568
chr16	73730308	73730458	ENSG00000258779	LINC01568	long intergenic non-protein coding RNA 1568
chr16	73820697	73820817	ENSG00000258779	LINC01568	long intergenic non-protein coding RNA 1568
chr16	74401323	74401633	ENSG00000214331	PDPR2P	pyruvate dehydrogenase phosphatase regulatory subunit 2, pseudogene
chr16	74401995	74402222	ENSG00000214331	PDPR2P	pyruvate dehydrogenase phosphatase regulatory subunit 2, pseudogene
chr16	74640249	74640954	ENSG00000090863	GLG1	golgi glycoprotein 1
chr16	74641065	74641241	ENSG00000090863	GLG1	golgi glycoprotein 1
chr16	74660219	74660408	ENSG00000168411	RFWD3	ring finger and WD repeat domain 3
chr16	74700516	74700910	ENSG00000168411	RFWD3	ring finger and WD repeat domain 3
chr16	75018784	75019033	ENSG00000103091	WDR59	WD repeat domain 59
chr16	75019109	75019234	ENSG00000103091	WDR59	WD repeat domain 59
chr16	75033452	75034315	ENSG00000186187	ZNRF1	zinc and ring finger 1
chr16	75034441	75034770	ENSG00000186187	ZNRF1	zinc and ring finger 1
chr16	75182435	75182867	ENSG00000184517	ZFP1	ZFP1 zinc finger protein
chr16	75182920	75183129	ENSG00000184517	ZFP1	ZFP1 zinc finger protein
chr16	75284393	75284586	ENSG00000050820	BCAR1	BCAR1 scaffold protein, Cas family member
chr16	75284648	75284838	ENSG00000050820	BCAR1	BCAR1 scaffold protein, Cas family member
chr16	75285327	75285594	ENSG00000050820	BCAR1	BCAR1 scaffold protein, Cas family member
chr16	75299212	75299538	ENSG00000050820	BCAR1	BCAR1 scaffold protein, Cas family member
chr16	75305804	75306286	ENSG00000050820	BCAR1	BCAR1 scaffold protein, Cas family member
chr16	75412047	75412570	ENSG00000153774	CFDP1	craniofacial development protein 1
chr16	75467708	75467878	ENSG00000153774	CFDP1	craniofacial development protein 1
chr16	75467963	75468107	ENSG00000153774	CFDP1	craniofacial development protein 1
chr16	75497791	75498310	ENSG00000166822	TMEM170A	transmembrane protein 170A
chr16	75498486	75498776	ENSG00000166822	TMEM170A	transmembrane protein 170A
chr16	75550998	75551148	ENSG00000135702	CHST5	carbohydrate sulfotransferase 5
chr16	75589169	75589278	ENSG00000205084	TMEM231	transmembrane protein 231
chr16	75589383	75589519	ENSG00000205084	TMEM231	transmembrane protein 231
chr16	75600304	75600554	ENSG00000034713	GABARAPL2	GABA type A receptor associated protein like 2
chr16	75656646	75657257	ENSG00000065457	ADAT1	adenosine deaminase tRNA specific 1
chr16	75681170	75682023	ENSG00000065427	KARS1	lysyl-tRNA synthetase 1
chr16	75682120	75682529	ENSG00000065427	KARS1	lysyl-tRNA synthetase 1
chr16	75682803	75682930	ENSG00000065427	KARS1	lysyl-tRNA synthetase 1
chr16	75683159	75683366	ENSG00000065427	KARS1	lysyl-tRNA synthetase 1
chr16	75894570	75894769	ENSG00000065427	KARS1	lysyl-tRNA synthetase 1
chr16	76601072	76601287	ENSG00000152910	CNTNAP4	contactin associated protein family member 4
chr16	76960528	76960712	ENSG00000266426	MIR4719	microRNA 4719
chr16	77224226	77224588	ENSG00000103111	MON1B	MON1 homolog B, secretory trafficking associated
chr16	77224783	77225169	ENSG00000103111	MON1B	MON1 homolog B, secretory trafficking associated
chr16	77580935	77581075	ENSG00000140873	ADAMTS18	ADAM metallopeptidase with thrombospondin type 1 motif 18
chr16	77756373	77756658	ENSG00000140876	NUDT7	nudix hydrolase 7
chr16	77822880	77822979	ENSG00000171724	VAT1L	vesicle amine transport 1 like
chr16	77823346	77823566	ENSG00000171724	VAT1L	vesicle amine transport 1 like
chr16	77925063	77925280	ENSG00000171724	VAT1L	vesicle amine transport 1 like
chr16	77975601	77975716	ENSG00000166509	CLEC3A	C-type lectin domain family 3 member A
chr16	78133197	78133573	ENSG00000186153	WWOX	WW domain containing oxidoreductase
chr16	78133627	78133966	ENSG00000186153	WWOX	WW domain containing oxidoreductase
chr16	78905627	78905731	ENSG00000178573	MAF	MAF bZIP transcription factor
chr16	78905820	78905961	ENSG00000178573	MAF	MAF bZIP transcription factor
chr16	79022601	79022740	ENSG00000178573	MAF	MAF bZIP transcription factor
chr16	79246914	79247200	ENSG00000178573	MAF	MAF bZIP transcription factor
chr16	79304129	79304272	ENSG00000178573	MAF	MAF bZIP transcription factor
chr16	79334993	79335200	ENSG00000178573	MAF	MAF bZIP transcription factor
chr16	79434700	79434802	ENSG00000178573	MAF	MAF bZIP transcription factor
chr16	79632660	79633143	ENSG00000178573	MAF	MAF bZIP transcription factor
chr16	79633468	79633587	ENSG00000178573	MAF	MAF bZIP transcription factor
chr16	79633779	79633961	ENSG00000178573	MAF	MAF bZIP transcription factor
chr16	79634027	79634875	ENSG00000178573	MAF	MAF bZIP transcription factor
chr16	79635132	79635478	ENSG00000178573	MAF	MAF bZIP transcription factor
chr16	80460693	80460935	ENSG00000168589	DYNLRB2	dynein light chain roadblock-type 2
chr16	80507541	80507766	ENSG00000168589	DYNLRB2	dynein light chain roadblock-type 2
chr16	80574674	80574773	ENSG00000168589	DYNLRB2	dynein light chain roadblock-type 2
chr16	80771320	80771449	ENSG00000166446	CDYL2	chromodomain Y like 2
chr16	80838045	80838274	ENSG00000166446	CDYL2	chromodomain Y like 2
chr16	81040065	81040605	ENSG00000166451	CENPN	centromere protein N
chr16	81041285	81041453	ENSG00000103121	CMC2	C-X9-C motif containing 2
chr16	81066531	81066718	ENSG00000166454	ATMIN	ATM interactor
chr16	81069790	81070499	ENSG00000166454	ATMIN	ATM interactor
chr16	81110386	81110863	ENSG00000166455	C16orf46	chromosome 16 open reading frame 46
chr16	81129359	81130294	ENSG00000140905	GCSH	glycine cleavage system protein H
chr16	81240818	81240969	ENSG00000166473	PKD1L2	polycystin 1 like 2 (gene/pseudogene)
chr16	81348406	81348607	ENSG00000261609	GAN	gigaxonin
chr16	81349092	81349333	ENSG00000261609	GAN	gigaxonin
chr16	81478904	81479820	ENSG00000153815	CMIP	c-Maf inducing protein
chr16	82041013	82041351	ENSG00000184860	SDR42E1	short chain dehydrogenase/reductase family 42E, member 1
chr16	82046017	82046294	ENSG00000184860	SDR42E1	short chain dehydrogenase/reductase family 42E, member 1
chr16	82203405	82204031	ENSG00000135698	MPHOSPH6	M-phase phosphoprotein 6
chr16	83225813	83226016	ENSG00000263785	MIR3182	microRNA 3182
chr16	83245658	83245942	ENSG00000263785	MIR3182	microRNA 3182
chr16	83610786	83610900	ENSG00000263785	MIR3182	microRNA 3182
chr16	83841619	83842110	ENSG00000230989	HSBP1	heat shock factor binding protein 1
chr16	83932739	83933152	ENSG00000103150	MLYCD	malonyl-CoA decarboxylase
chr16	84150338	84150845	ENSG00000140943	MBTPS1	membrane bound transcription factor peptidase, site 1
chr16	84177911	84178055	ENSG00000103160	HSDL1	hydroxysteroid dehydrogenase like 1
chr16	84178620	84178734	ENSG00000103160	HSDL1	hydroxysteroid dehydrogenase like 1
chr16	84178981	84179097	ENSG00000154099	DNAAF1	dynein axonemal assembly factor 1
chr16	84220534	84220644	ENSG00000103168	TAF1C	TATA-box binding protein associated factor, RNA polymerase I subunit C
chr16	84273047	84273349	ENSG00000168418	KCNG4	potassium voltage-gated channel modifier subfamily G member 4
chr16	84537769	84537940	ENSG00000140950	MEAK7	MTOR associated protein, eak-7 homolog
chr16	84543522	84543670	ENSG00000140950	MEAK7	MTOR associated protein, eak-7 homolog
chr16	84566007	84566152	ENSG00000140950	MEAK7	MTOR associated protein, eak-7 homolog
chr16	84619821	84619948	ENSG00000103187	COTL1	coactosin like F-actin binding protein 1
chr16	84650916	84651543	ENSG00000103187	COTL1	coactosin like F-actin binding protein 1
chr16	84655819	84655962	ENSG00000103187	COTL1	coactosin like F-actin binding protein 1
chr16	84682374	84682523	ENSG00000135686	KLHL36	kelch like family member 36
chr16	84733615	84733856	ENSG00000103194	USP10	ubiquitin specific peptidase 10
chr16	84733940	84734153	ENSG00000103194	USP10	ubiquitin specific peptidase 10
chr16	84734257	84734506	ENSG00000103194	USP10	ubiquitin specific peptidase 10
chr16	84786066	84786167	ENSG00000103194	USP10	ubiquitin specific peptidase 10
chr16	84986096	84986293	ENSG00000153786	ZDHHC7	zinc finger DHHC-type palmitoyltransferase 7
chr16	85004188	85004452	ENSG00000153786	ZDHHC7	zinc finger DHHC-type palmitoyltransferase 7
chr16	85044702	85044886	ENSG00000153786	ZDHHC7	zinc finger DHHC-type palmitoyltransferase 7
chr16	85061001	85061249	ENSG00000135709	KIAA0513	KIAA0513
chr16	85180697	85180982	ENSG00000278214	LINC02139	long intergenic non-protein coding RNA 2139
chr16	85191656	85191814	ENSG00000278214	LINC02139	long intergenic non-protein coding RNA 2139
chr16	85198951	85199150	ENSG00000278214	LINC02139	long intergenic non-protein coding RNA 2139
chr16	85199659	85199875	ENSG00000278214	LINC02139	long intergenic non-protein coding RNA 2139
chr16	85368747	85368942	ENSG00000266307	MIR5093	microRNA 5093
chr16	85586801	85587433	ENSG00000131149	GSE1	Gse1 coiled-coil protein
chr16	85587835	85588005	ENSG00000131149	GSE1	Gse1 coiled-coil protein
chr16	85588166	85588372	ENSG00000131149	GSE1	Gse1 coiled-coil protein
chr16	85588460	85589060	ENSG00000131149	GSE1	Gse1 coiled-coil protein
chr16	85589319	85589706	ENSG00000131149	GSE1	Gse1 coiled-coil protein
chr16	85590654	85590941	ENSG00000131149	GSE1	Gse1 coiled-coil protein
chr16	85591725	85591968	ENSG00000131149	GSE1	Gse1 coiled-coil protein
chr16	85646488	85647012	ENSG00000131149	GSE1	Gse1 coiled-coil protein
chr16	85648557	85648785	ENSG00000131149	GSE1	Gse1 coiled-coil protein
chr16	85722234	85722720	ENSG00000131153	GINS2	GINS complex subunit 2
chr16	85832883	85833505	ENSG00000131148	EMC8	ER membrane protein complex subunit 8
chr16	86129842	86129991	ENSG00000268532	LINC02135	long intergenic non-protein coding RNA 2135
chr16	86215188	86215294	ENSG00000268532	LINC02135	long intergenic non-protein coding RNA 2135
chr16	86588401	86588806	ENSG00000103248	MTHFSD	methenyltetrahydrofolate synthetase domain containing
chr16	86588944	86589129	ENSG00000280278	FLJ30679	uncharacterized protein FLJ30679
chr16	86590360	86590586	ENSG00000280278	FLJ30679	uncharacterized protein FLJ30679
chr16	86691752	86692224	ENSG00000176678	FOXL1	forkhead box L1
chr16	86708275	86708420	ENSG00000176678	FOXL1	forkhead box L1
chr16	86758082	86758229	ENSG00000176678	FOXL1	forkhead box L1
chr16	87168935	87169089	ENSG00000260456	C16orf95	chromosome 16 open reading frame 95
chr16	87247694	87247796	ENSG00000260456	C16orf95	chromosome 16 open reading frame 95
chr16	87312335	87312768	ENSG00000260456	C16orf95	chromosome 16 open reading frame 95
chr16	87350647	87351386	ENSG00000260456	C16orf95	chromosome 16 open reading frame 95
chr16	87416623	87416867	ENSG00000103264	FBXO31	F-box protein 31
chr16	87417015	87417963	ENSG00000103264	FBXO31	F-box protein 31
chr16	87418016	87418263	ENSG00000103264	FBXO31	F-box protein 31
chr16	87421883	87422180	ENSG00000103264	FBXO31	F-box protein 31
chr16	87425007	87425269	ENSG00000103264	FBXO31	F-box protein 31
chr16	87425360	87425678	ENSG00000103264	FBXO31	F-box protein 31
chr16	87525608	87526028	ENSG00000140948	ZCCHC14	zinc finger CCHC-type containing 14
chr16	87526263	87526968	ENSG00000140948	ZCCHC14	zinc finger CCHC-type containing 14
chr16	87580726	87580885	ENSG00000154118	JPH3	junctophilin 3
chr16	87773881	87774161	ENSG00000104731	KLHDC4	kelch domain containing 4
chr16	87798650	87798862	ENSG00000104731	KLHDC4	kelch domain containing 4
chr16	87799348	87799766	ENSG00000104731	KLHDC4	kelch domain containing 4
chr16	87922309	87922502	ENSG00000103257	SLC7A5	solute carrier family 7 member 5
chr16	87984261	87984950	ENSG00000172530	BANP	BTG3 associated nuclear protein
chr16	87985059	87985896	ENSG00000172530	BANP	BTG3 associated nuclear protein
chr16	88520302	88520724	ENSG00000179588	ZFPM1	zinc finger protein, FOG family member 1
chr16	88521064	88521327	ENSG00000179588	ZFPM1	zinc finger protein, FOG family member 1
chr16	88521723	88521954	ENSG00000179588	ZFPM1	zinc finger protein, FOG family member 1
chr16	88600666	88601020	ENSG00000158545	ZC3H18	zinc finger CCCH-type containing 18
chr16	88636104	88636357	ENSG00000158545	ZC3H18	zinc finger CCCH-type containing 18
chr16	88636989	88637242	ENSG00000158545	ZC3H18	zinc finger CCCH-type containing 18
chr16	88728598	88729041	ENSG00000167508	MVD	mevalonate diphosphate decarboxylase
chr16	88729267	88729979	ENSG00000260630	SNAI3-AS1	SNAI3 antisense RNA 1
chr16	88730170	88730498	ENSG00000260630	SNAI3-AS1	SNAI3 antisense RNA 1
chr16	88748350	88748728	ENSG00000185669	SNAI3	snail family transcriptional repressor 3
chr16	88772827	88773478	ENSG00000158717	RNF166	ring finger protein 166
chr16	88869670	88869979	ENSG00000167513	CDT1	chromatin licensing and DNA replication factor 1
chr16	88877648	88878319	ENSG00000198931	APRT	adenine phosphoribosyltransferase
chr16	88923253	88924005	ENSG00000141012	GALNS	galactosamine (N-acetyl)-6-sulfatase
chr16	89006753	89007392	ENSG00000129993	CBFA2T3	CBFA2/RUNX1 partner transcriptional co-repressor 3
chr16	89283807	89284335	ENSG00000170100	ZNF778	zinc finger protein 778
chr16	89307263	89307476	ENSG00000170100	ZNF778	zinc finger protein 778
chr16	89307691	89307907	ENSG00000170100	ZNF778	zinc finger protein 778
chr16	89516333	89516526	ENSG00000167522	ANKRD11	ankyrin repeat domain 11
chr16	89555273	89556096	ENSG00000167522	ANKRD11	ankyrin repeat domain 11
chr16	89556419	89558100	ENSG00000167522	ANKRD11	ankyrin repeat domain 11
chr16	89574581	89574728	ENSG00000197912	SPG7	SPG7 matrix AAA peptidase subunit, paraplegin
chr16	89575342	89575453	ENSG00000197912	SPG7	SPG7 matrix AAA peptidase subunit, paraplegin
chr16	89626365	89627023	ENSG00000167526	RPL13	ribosomal protein L13
chr16	89627092	89627844	NA	SNORD68	small nucleolar RNA, C/D box 68
chr16	89723371	89723655	ENSG00000167523	SPATA33	spermatogenesis associated 33
chr16	89723963	89724287	ENSG00000167523	SPATA33	spermatogenesis associated 33
chr16	89724448	89724610	ENSG00000167523	SPATA33	spermatogenesis associated 33
chr16	89724671	89724918	ENSG00000167523	SPATA33	spermatogenesis associated 33
chr16	89753171	89753548	ENSG00000185324	CDK10	cyclin dependent kinase 10
chr16	89766784	89766953	ENSG00000158792	SPATA2L	spermatogenesis associated 2 like
chr16	89767965	89768069	ENSG00000158792	SPATA2L	spermatogenesis associated 2 like
chr16	89768212	89768541	ENSG00000158792	SPATA2L	spermatogenesis associated 2 like
chr16	89786767	89786959	ENSG00000158805	ZNF276	zinc finger protein 276
chr16	89787180	89787335	ENSG00000158805	ZNF276	zinc finger protein 276
chr16	89787439	89787581	ENSG00000075399	VPS9D1	VPS9 domain containing 1
chr16	89787737	89787914	ENSG00000158805	ZNF276	zinc finger protein 276
chr16	89788487	89788689	ENSG00000158805	ZNF276	zinc finger protein 276
chr16	89882406	89883371	ENSG00000187741	FANCA	FA complementation group A
chr16	89894246	89894619	ENSG00000204991	SPIRE2	spire type actin nucleation factor 2
chr16	89894904	89895029	ENSG00000204991	SPIRE2	spire type actin nucleation factor 2
chr16	89939584	89939756	ENSG00000141002	TCF25	transcription factor 25
chr16	89939849	89940053	ENSG00000141002	TCF25	transcription factor 25
chr16	89940148	89940284	ENSG00000141002	TCF25	transcription factor 25
chr16	89940619	89941179	ENSG00000141002	TCF25	transcription factor 25
chr16	89988921	89991491	ENSG00000258947	TUBB3	tubulin beta 3 class III
chr16	89991856	89992542	ENSG00000258947	TUBB3	tubulin beta 3 class III
chr16	90039034	90039190	ENSG00000223959	AFG3L1P	AFG3 like matrix AAA peptidase subunit 1, pseudogene
chr17	260148	260561	ENSG00000187624	C17orf97	chromosome 17 open reading frame 97
chr17	296046	296252	ENSG00000183688	RFLNB	refilin B
chr17	618201	618483	ENSG00000141252	VPS53	VPS53 subunit of GARP complex
chr17	636107	636209	ENSG00000167695	TLCD3A	TLC domain containing 3A
chr17	636447	636726	ENSG00000167695	TLCD3A	TLC domain containing 3A
chr17	654759	654869	ENSG00000179409	GEMIN4	gem nuclear organelle associated protein 4
chr17	655221	655412	ENSG00000179409	GEMIN4	gem nuclear organelle associated protein 4
chr17	655607	656065	ENSG00000231784	DBIL5P	diazepam binding inhibitor-like 5, pseudogene
chr17	684771	684966	ENSG00000171861	MRM3	mitochondrial rRNA methyltransferase 3
chr17	685317	686556	ENSG00000167699	GLOD4	glyoxalase domain containing 4
chr17	881329	881896	ENSG00000167693	NXN	nucleoredoxin
chr17	882012	882125	ENSG00000167693	NXN	nucleoredoxin
chr17	883074	883399	ENSG00000167693	NXN	nucleoredoxin
chr17	900166	900313	ENSG00000177370	TIMM22	translocase of inner mitochondrial membrane 22
chr17	900385	900634	ENSG00000177370	TIMM22	translocase of inner mitochondrial membrane 22
chr17	1090518	1090947	ENSG00000159842	ABR	ABR activator of RhoGEF and GTPase
chr17	1162576	1162819	ENSG00000205899	BHLHA9	basic helix-loop-helix family member a9
chr17	1189313	1189630	ENSG00000184811	TRARG1	trafficking regulator of GLUT4 (SLC2A4) 1
chr17	1301945	1302484	ENSG00000108953	YWHAE	tyrosine 3-monooxygenase/tryptophan 5-monooxygenase activation protein epsilon
chr17	1302635	1303271	ENSG00000108953	YWHAE	tyrosine 3-monooxygenase/tryptophan 5-monooxygenase activation protein epsilon
chr17	1303349	1303732	ENSG00000108953	YWHAE	tyrosine 3-monooxygenase/tryptophan 5-monooxygenase activation protein epsilon
chr17	1358716	1359143	ENSG00000167193	CRK	CRK proto-oncogene, adaptor protein
chr17	1419673	1420438	ENSG00000236618	PITPNA-AS1	PITPNA antisense RNA 1
chr17	1465264	1465688	ENSG00000174238	PITPNA	phosphatidylinositol transfer protein alpha
chr17	1465976	1466184	ENSG00000174238	PITPNA	phosphatidylinositol transfer protein alpha
chr17	1530729	1530931	ENSG00000167703	SLC43A2	solute carrier family 43 member 2
chr17	1531309	1531510	ENSG00000167703	SLC43A2	solute carrier family 43 member 2
chr17	1531600	1532570	ENSG00000167703	SLC43A2	solute carrier family 43 member 2
chr17	1532942	1533140	ENSG00000167703	SLC43A2	solute carrier family 43 member 2
chr17	1587655	1587864	ENSG00000174231	PRPF8	pre-mRNA processing factor 8
chr17	1587943	1588280	ENSG00000174231	PRPF8	pre-mRNA processing factor 8
chr17	1619331	1619524	ENSG00000186594	MIR22HG	MIR22 host gene
chr17	1619615	1619755	ENSG00000186594	MIR22HG	MIR22 host gene
chr17	1627805	1628249	ENSG00000167716	WDR81	WD repeat domain 81
chr17	1732789	1733833	ENSG00000186532	SMYD4	SET and MYND domain containing 4
chr17	1903306	1903458	ENSG00000185924	RTN4RL1	reticulon 4 receptor like 1
chr17	1915380	1915540	ENSG00000185924	RTN4RL1	reticulon 4 receptor like 1
chr17	1927731	1928440	ENSG00000185924	RTN4RL1	reticulon 4 receptor like 1
chr17	1929083	1929192	ENSG00000185924	RTN4RL1	reticulon 4 receptor like 1
chr17	1944914	1945277	ENSG00000262664	OVCA2	OVCA2 serine hydrolase domain containing
chr17	1945343	1945729	ENSG00000262664	OVCA2	OVCA2 serine hydrolase domain containing
chr17	1952826	1953676	ENSG00000267200	MIR132	microRNA 132
chr17	2143737	2143862	ENSG00000070366	SMG6	SMG6 nonsense mediated mRNA decay factor
chr17	2206228	2207116	ENSG00000070366	SMG6	SMG6 nonsense mediated mRNA decay factor
chr17	2231342	2231497	NA	SNORD91B	small nucleolar RNA, C/D box 91B
chr17	2239451	2239737	ENSG00000167721	TSR1	TSR1 ribosome maturation factor
chr17	2239843	2240040	ENSG00000167721	TSR1	TSR1 ribosome maturation factor
chr17	2240105	2240279	ENSG00000167721	TSR1	TSR1 ribosome maturation factor
chr17	2240558	2240806	ENSG00000167721	TSR1	TSR1 ribosome maturation factor
chr17	2241332	2241536	ENSG00000141258	SGSM2	small G protein signaling modulator 2
chr17	2295839	2296405	ENSG00000070444	MNT	MAX network transcriptional repressor
chr17	2296511	2296697	ENSG00000070444	MNT	MAX network transcriptional repressor
chr17	2300420	2300626	ENSG00000070444	MNT	MAX network transcriptional repressor
chr17	2302403	2302629	ENSG00000070444	MNT	MAX network transcriptional repressor
chr17	2302918	2303305	ENSG00000070444	MNT	MAX network transcriptional repressor
chr17	2303785	2304158	ENSG00000070444	MNT	MAX network transcriptional repressor
chr17	2304359	2304548	ENSG00000070444	MNT	MAX network transcriptional repressor
chr17	2304980	2305584	ENSG00000070444	MNT	MAX network transcriptional repressor
chr17	2319424	2319725	NA	LOC284009	uncharacterized LOC284009
chr17	2339083	2339336	NA	LOC284009	uncharacterized LOC284009
chr17	2408864	2409053	ENSG00000127804	METTL16	methyltransferase like 16
chr17	2414297	2414407	ENSG00000127804	METTL16	methyltransferase like 16
chr17	2414564	2415064	ENSG00000127804	METTL16	methyltransferase like 16
chr17	2466548	2466851	ENSG00000007168	PAFAH1B1	platelet activating factor acetylhydrolase 1b regulatory subunit 1
chr17	2496454	2496785	ENSG00000007168	PAFAH1B1	platelet activating factor acetylhydrolase 1b regulatory subunit 1
chr17	2496954	2497078	ENSG00000007168	PAFAH1B1	platelet activating factor acetylhydrolase 1b regulatory subunit 1
chr17	2497304	2497405	ENSG00000007168	PAFAH1B1	platelet activating factor acetylhydrolase 1b regulatory subunit 1
chr17	2497479	2497690	ENSG00000007168	PAFAH1B1	platelet activating factor acetylhydrolase 1b regulatory subunit 1
chr17	2497803	2498033	ENSG00000007168	PAFAH1B1	platelet activating factor acetylhydrolase 1b regulatory subunit 1
chr17	2498113	2498261	ENSG00000007168	PAFAH1B1	platelet activating factor acetylhydrolase 1b regulatory subunit 1
chr17	2622873	2623143	ENSG00000132361	CLUH	clustered mitochondria homolog
chr17	2652350	2652653	ENSG00000221200	MIR1253	microRNA 1253
chr17	2839005	2839224	ENSG00000262628	OR1D5	olfactory receptor family 1 subfamily D member 5
chr17	2860751	2860892	ENSG00000262628	OR1D5	olfactory receptor family 1 subfamily D member 5
chr17	2952086	2952788	ENSG00000262628	OR1D5	olfactory receptor family 1 subfamily D member 5
chr17	3539165	3540399	ENSG00000040531	CTNS	cystinosin, lysosomal cystine transporter
chr17	3561898	3562032	ENSG00000213977	TAX1BP3	Tax1 binding protein 3
chr17	3571014	3571928	ENSG00000213977	TAX1BP3	Tax1 binding protein 3
chr17	3572077	3572737	ENSG00000127774	EMC6	ER membrane protein complex subunit 6
chr17	3591555	3591759	ENSG00000083454	P2RX5	purinergic receptor P2X 5
chr17	3626917	3627088	ENSG00000083457	ITGAE	integrin subunit alpha E
chr17	3674482	3674587	ENSG00000083457	ITGAE	integrin subunit alpha E
chr17	3730546	3730742	ENSG00000074356	NCBP3	nuclear cap binding subunit 3
chr17	3748423	3749517	ENSG00000074356	NCBP3	nuclear cap binding subunit 3
chr17	3795825	3796413	ENSG00000004660	CAMKK1	calcium/calmodulin dependent protein kinase kinase 1
chr17	3796546	3796739	ENSG00000004660	CAMKK1	calcium/calmodulin dependent protein kinase kinase 1
chr17	4045819	4046696	ENSG00000167740	CYB5D2	cytochrome b5 domain containing 2
chr17	4047019	4047622	ENSG00000167740	CYB5D2	cytochrome b5 domain containing 2
chr17	4166597	4167071	ENSG00000185722	ANKFY1	ankyrin repeat and FYVE domain containing 1
chr17	4268679	4269931	ENSG00000132388	UBE2G1	ubiquitin conjugating enzyme E2 G1
chr17	4269989	4270170	ENSG00000132388	UBE2G1	ubiquitin conjugating enzyme E2 G1
chr17	4401909	4402060	ENSG00000183018	SPNS2	sphingolipid transporter 2
chr17	4402595	4402788	ENSG00000183018	SPNS2	sphingolipid transporter 2
chr17	4607192	4607375	ENSG00000244184	LOC101559451	uncharacterized LOC101559451
chr17	4607613	4607753	ENSG00000141456	PELP1	proline, glutamate and leucine rich protein 1
chr17	4613155	4613281	ENSG00000141480	ARRB2	arrestin beta 2
chr17	4613606	4613800	ENSG00000141480	ARRB2	arrestin beta 2
chr17	4613970	4614154	ENSG00000141480	ARRB2	arrestin beta 2
chr17	4635137	4635351	ENSG00000161920	MED11	mediator complex subunit 11
chr17	4699556	4699711	ENSG00000142507	PSMB6	proteasome 20S subunit beta 6
chr17	4736701	4737113	ENSG00000141503	MINK1	misshapen like kinase 1
chr17	4842660	4843205	ENSG00000108528	SLC25A11	solute carrier family 25 member 11
chr17	4843349	4843761	ENSG00000108523	RNF167	ring finger protein 167
chr17	4850959	4851222	ENSG00000108518	PFN1	profilin 1
chr17	4851433	4851753	ENSG00000108518	PFN1	profilin 1
chr17	4852632	4852733	ENSG00000108518	PFN1	profilin 1
chr17	4869926	4870164	ENSG00000091640	SPAG7	sperm associated antigen 7
chr17	4870626	4870752	ENSG00000091640	SPAG7	sperm associated antigen 7
chr17	4871047	4871454	ENSG00000091640	SPAG7	sperm associated antigen 7
chr17	4871775	4872121	ENSG00000091640	SPAG7	sperm associated antigen 7
chr17	4900933	4901142	ENSG00000196388	INCA1	inhibitor of CDK, cyclin A1 interacting protein 1
chr17	4901477	4901866	ENSG00000129250	KIF1C	kinesin family member 1C
chr17	4991103	4991310	ENSG00000180787	ZFP3	ZFP3 zinc finger protein
chr17	5004258	5004372	ENSG00000167840	ZNF232	zinc finger protein 232
chr17	5006291	5006547	ENSG00000167840	ZNF232	zinc finger protein 232
chr17	5015259	5015373	ENSG00000167840	ZNF232	zinc finger protein 232
chr17	5094966	5095114	ENSG00000180626	ZNF594	zinc finger protein 594
chr17	5100973	5101160	ENSG00000261879	ZNF594-DT	ZNF594 divergent transcript
chr17	5204141	5204338	ENSG00000029725	RABEP1	rabaptin, RAB GTPase binding effector protein 1
chr17	5204428	5204591	ENSG00000029725	RABEP1	rabaptin, RAB GTPase binding effector protein 1
chr17	5322234	5324313	ENSG00000108559	NUP88	nucleoporin 88
chr17	5342232	5342432	ENSG00000108561	C1QBP	complement C1q binding protein
chr17	5358998	5359185	ENSG00000005100	DHX33	DEAH-box helicase 33
chr17	5371433	5372322	ENSG00000005100	DHX33	DEAH-box helicase 33
chr17	5388791	5389127	ENSG00000072849	DERL2	derlin 2
chr17	5389274	5389483	ENSG00000072849	DERL2	derlin 2
chr17	5389855	5390425	ENSG00000167842	MIS12	MIS12 kinetochore complex component
chr17	5402989	5403183	ENSG00000286190	LOC728392	uncharacterized LOC728392
chr17	5403284	5403396	ENSG00000286190	LOC728392	uncharacterized LOC728392
chr17	5404007	5404228	ENSG00000286190	LOC728392	uncharacterized LOC728392
chr17	5685757	5685941	ENSG00000284837	LOC339166	uncharacterized LOC339166
chr17	5750037	5750293	ENSG00000284837	LOC339166	uncharacterized LOC339166
chr17	5973877	5974162	ENSG00000179314	WSCD1	WSC domain containing 1
chr17	5974226	5974524	ENSG00000179314	WSCD1	WSC domain containing 1
chr17	6136144	6136246	ENSG00000179314	WSCD1	WSC domain containing 1
chr17	6179025	6179125	ENSG00000129221	AIPL1	aryl hydrocarbon receptor interacting protein like 1
chr17	6347325	6347710	ENSG00000129195	PIMREG	PICALM interacting mitotic regulator
chr17	6543026	6543159	ENSG00000129235	TXNDC17	thioredoxin domain containing 17
chr17	6543248	6543499	ENSG00000129235	TXNDC17	thioredoxin domain containing 17
chr17	6543587	6543762	ENSG00000129235	TXNDC17	thioredoxin domain containing 17
chr17	6544392	6544577	ENSG00000198920	KIAA0753	KIAA0753
chr17	6554466	6554821	ENSG00000108590	MED31	mediator complex subunit 31
chr17	6555489	6555686	ENSG00000108590	MED31	mediator complex subunit 31
chr17	6724161	6724279	ENSG00000167858	TEKT1	tektin 1
chr17	6915435	6915612	ENSG00000215067	ALOX12-AS1	ALOX12 antisense RNA 1
chr17	6915677	6916177	ENSG00000161939	RNASEK-C17orf49	RNASEK-C17orf49 readthrough
chr17	6917711	6918545	ENSG00000161939	RNASEK-C17orf49	RNASEK-C17orf49 readthrough
chr17	6939230	6939750	ENSG00000174327	SLC16A13	solute carrier family 16 member 13
chr17	6953175	6953318	ENSG00000174326	SLC16A11	solute carrier family 16 member 11
chr17	7080759	7081198	ENSG00000141505	ASGR1	asialoglycoprotein receptor 1
chr17	7108277	7108761	ENSG00000132535	DLG4	discs large MAGUK scaffold protein 4
chr17	7117449	7117941	ENSG00000072778	ACADVL	acyl-CoA dehydrogenase very long chain
chr17	7118194	7118674	ENSG00000072778	ACADVL	acyl-CoA dehydrogenase very long chain
chr17	7119960	7120086	ENSG00000072778	ACADVL	acyl-CoA dehydrogenase very long chain
chr17	7136565	7137515	ENSG00000004975	DVL2	dishevelled segment polarity protein 2
chr17	7141121	7141232	ENSG00000040633	PHF23	PHD finger protein 23
chr17	7142073	7142250	ENSG00000040633	PHF23	PHD finger protein 23
chr17	7142513	7142719	ENSG00000040633	PHF23	PHD finger protein 23
chr17	7142965	7143169	ENSG00000040633	PHF23	PHD finger protein 23
chr17	7144631	7144760	ENSG00000170296	GABARAP	GABA type A receptor-associated protein
chr17	7144953	7145100	ENSG00000170296	GABARAP	GABA type A receptor-associated protein
chr17	7145152	7145693	ENSG00000170296	GABARAP	GABA type A receptor-associated protein
chr17	7146424	7146732	ENSG00000170296	GABARAP	GABA type A receptor-associated protein
chr17	7153847	7154840	ENSG00000175826	CTDNEP1	CTD nuclear envelope phosphatase 1
chr17	7155046	7155393	ENSG00000175826	CTDNEP1	CTD nuclear envelope phosphatase 1
chr17	7155453	7155573	ENSG00000170291	ELP5	elongator acetyltransferase complex subunit 5
chr17	7184049	7184246	ENSG00000181856	SLC2A4	solute carrier family 2 member 4
chr17	7203298	7203657	ENSG00000006047	YBX2	Y-box binding protein 2
chr17	7210326	7210807	ENSG00000132507	EIF5A	eukaryotic translation initiation factor 5A
chr17	7210983	7211336	ENSG00000132507	EIF5A	eukaryotic translation initiation factor 5A
chr17	7211558	7212183	ENSG00000132507	EIF5A	eukaryotic translation initiation factor 5A
chr17	7232011	7232295	ENSG00000215041	NEURL4	neuralized E3 ubiquitin protein ligase 4
chr17	7232452	7232646	ENSG00000215041	NEURL4	neuralized E3 ubiquitin protein ligase 4
chr17	7232741	7232949	ENSG00000215041	NEURL4	neuralized E3 ubiquitin protein ligase 4
chr17	7233054	7233240	ENSG00000215041	NEURL4	neuralized E3 ubiquitin protein ligase 4
chr17	7233303	7233456	ENSG00000215041	NEURL4	neuralized E3 ubiquitin protein ligase 4
chr17	7233530	7233853	ENSG00000215041	NEURL4	neuralized E3 ubiquitin protein ligase 4
chr17	7255162	7255394	ENSG00000213859	KCTD11	potassium channel tetramerization domain containing 11
chr17	7277715	7277892	ENSG00000174292	TNK1	tyrosine kinase non receptor 1
chr17	7297846	7298182	ENSG00000187838	PLSCR3	phospholipid scramblase 3
chr17	7306669	7306960	NA	TMEM256-PLSCR3	TMEM256-PLSCR3 readthrough (NMD candidate)
chr17	7307012	7307533	NA	TMEM256-PLSCR3	TMEM256-PLSCR3 readthrough (NMD candidate)
chr17	7308244	7308408	ENSG00000205544	TMEM256	transmembrane protein 256
chr17	7308802	7309338	ENSG00000205544	TMEM256	transmembrane protein 256
chr17	7309533	7309750	ENSG00000169992	NLGN2	neuroligin 2
chr17	7343826	7344036	ENSG00000161958	FGF11	fibroblast growth factor 11
chr17	7358820	7358937	ENSG00000170175	CHRNB1	cholinergic receptor nicotinic beta 1 subunit
chr17	7383156	7383591	ENSG00000174282	ZBTB4	zinc finger and BTB domain containing 4
chr17	7386673	7387206	ENSG00000174282	ZBTB4	zinc finger and BTB domain containing 4
chr17	7388120	7388371	ENSG00000181222	POLR2A	RNA polymerase II subunit A
chr17	7444836	7444977	ENSG00000248871	TNFSF12-TNFSF13	TNFSF12-TNFSF13 readthrough
chr17	7464475	7464836	NA	SENP3-EIF4A1	SENP3-EIF4A1 readthrough (NMD candidate)
chr17	7465080	7465225	NA	SENP3-EIF4A1	SENP3-EIF4A1 readthrough (NMD candidate)
chr17	7465473	7465764	ENSG00000161956	SENP3	SUMO specific peptidase 3
chr17	7475533	7476490	NA	SENP3-EIF4A1	SENP3-EIF4A1 readthrough (NMD candidate)
chr17	7476545	7476841	NA	SENP3-EIF4A1	SENP3-EIF4A1 readthrough (NMD candidate)
chr17	7476910	7477246	ENSG00000209582	SNORA48	small nucleolar RNA, H/ACA box 48
chr17	7487051	7487225	ENSG00000129255	MPDU1	mannose-P-dolichol utilization defect 1
chr17	7517378	7517893	ENSG00000129214	SHBG	sex hormone binding globulin
chr17	7518146	7518430	ENSG00000129245	FXR2	FMR1 autosomal homolog 2
chr17	7530554	7530991	ENSG00000141504	SAT2	spermidine/spermine N1-acetyltransferase family member 2
chr17	7553842	7554023	ENSG00000129244	ATP1B2	ATPase Na+/K+ transporting subunit beta 2
chr17	7554086	7554251	ENSG00000129244	ATP1B2	ATPase Na+/K+ transporting subunit beta 2
chr17	7561501	7561600	ENSG00000129244	ATP1B2	ATPase Na+/K+ transporting subunit beta 2
chr17	7588758	7589409	ENSG00000141499	WRAP53	WD repeat containing antisense to TP53
chr17	7589687	7591164	ENSG00000141499	WRAP53	WD repeat containing antisense to TP53
chr17	7591454	7592496	ENSG00000141499	WRAP53	WD repeat containing antisense to TP53
chr17	7608831	7609064	ENSG00000108947	EFNB3	ephrin B3
chr17	7609264	7609608	ENSG00000108947	EFNB3	ephrin B3
chr17	7620254	7620434	ENSG00000183914	DNAH2	dynein axonemal heavy chain 2
chr17	7620698	7620927	ENSG00000183914	DNAH2	dynein axonemal heavy chain 2
chr17	7737333	7737456	ENSG00000132510	KDM6B	lysine demethylase 6B
chr17	7738125	7738284	ENSG00000132510	KDM6B	lysine demethylase 6B
chr17	7738406	7739051	ENSG00000132510	KDM6B	lysine demethylase 6B
chr17	7739168	7739389	ENSG00000132510	KDM6B	lysine demethylase 6B
chr17	7740258	7740538	ENSG00000132510	KDM6B	lysine demethylase 6B
chr17	7742018	7742329	ENSG00000132510	KDM6B	lysine demethylase 6B
chr17	7744868	7745256	ENSG00000132510	KDM6B	lysine demethylase 6B
chr17	7746473	7746769	ENSG00000132510	KDM6B	lysine demethylase 6B
chr17	7747999	7748205	ENSG00000132510	KDM6B	lysine demethylase 6B
chr17	7755056	7755494	ENSG00000167874	TMEM88	transmembrane protein 88
chr17	7760752	7760926	ENSG00000183011	NAA38	N-alpha-acetyltransferase 38, NatC auxiliary subunit
chr17	7761415	7762126	ENSG00000183011	NAA38	N-alpha-acetyltransferase 38, NatC auxiliary subunit
chr17	7788262	7788498	ENSG00000170004	CHD3	chromodomain helicase DNA binding protein 3
chr17	7788938	7789100	ENSG00000170004	CHD3	chromodomain helicase DNA binding protein 3
chr17	7789327	7790509	ENSG00000170004	CHD3	chromodomain helicase DNA binding protein 3
chr17	7791070	7791353	ENSG00000170004	CHD3	chromodomain helicase DNA binding protein 3
chr17	7818632	7819167	ENSG00000179859	RNF227	ring finger protein 227
chr17	7836058	7836409	ENSG00000170037	CNTROB	centrobin, centriole duplication and spindle assembly protein
chr17	7893442	7893865	ENSG00000132518	GUCY2D	guanylate cyclase 2D, retinal
chr17	7961179	7961298	ENSG00000179593	ALOX15B	arachidonate 15-lipoxygenase type B
chr17	7969403	7969705	ENSG00000179477	ALOX12B	arachidonate 12-lipoxygenase, 12R type
chr17	8042209	8042502	ENSG00000179094	PER1	period circadian regulator 1
chr17	8054504	8054785	ENSG00000179094	PER1	period circadian regulator 1
chr17	8059592	8060123	ENSG00000179094	PER1	period circadian regulator 1
chr17	8065563	8066236	ENSG00000220205	VAMP2	vesicle associated membrane protein 2
chr17	8079263	8079904	ENSG00000179029	TMEM107	transmembrane protein 107
chr17	8113823	8113950	ENSG00000178999	AURKB	aurora kinase B
chr17	8124497	8124837	ENSG00000178977	LINC00324	long intergenic non-protein coding RNA 324
chr17	8125776	8125911	ENSG00000178977	LINC00324	long intergenic non-protein coding RNA 324
chr17	8126510	8126706	ENSG00000178977	LINC00324	long intergenic non-protein coding RNA 324
chr17	8127218	8127406	ENSG00000178977	LINC00324	long intergenic non-protein coding RNA 324
chr17	8151098	8151318	ENSG00000178971	CTC1	CST telomere replication complex component 1
chr17	8151806	8152532	ENSG00000178921	PFAS	phosphoribosylformylglycinamidine synthase
chr17	8279783	8280153	ENSG00000184619	KRBA2	KRAB-A domain containing 2
chr17	8285948	8286482	ENSG00000161970	RPL26	ribosomal protein L26
chr17	8286643	8286836	ENSG00000161970	RPL26	ribosomal protein L26
chr17	8338777	8338941	ENSG00000166579	NDEL1	nudE neurodevelopment protein 1 like 1
chr17	8339266	8339463	ENSG00000166579	NDEL1	nudE neurodevelopment protein 1 like 1
chr17	8532705	8533150	ENSG00000133026	MYH10	myosin heavy chain 10
chr17	8533207	8533422	ENSG00000133026	MYH10	myosin heavy chain 10
chr17	8533680	8534065	ENSG00000133026	MYH10	myosin heavy chain 10
chr17	8534359	8534664	ENSG00000133026	MYH10	myosin heavy chain 10
chr17	8649282	8649425	ENSG00000161973	CCDC42	coiled-coil domain containing 42
chr17	8906867	8907102	ENSG00000065320	NTN1	netrin 1
chr17	8924951	8925236	ENSG00000065320	NTN1	netrin 1
chr17	8925298	8925411	ENSG00000065320	NTN1	netrin 1
chr17	9215205	9215329	ENSG00000170310	STX8	syntaxin 8
chr17	9478599	9479388	ENSG00000170310	STX8	syntaxin 8
chr17	9549041	9549329	ENSG00000154914	USP43	ubiquitin specific peptidase 43
chr17	10482570	10482714	ENSG00000125414	MYH2	myosin heavy chain 2
chr17	10517810	10518097	ENSG00000109063	MYH3	myosin heavy chain 3
chr17	10600447	10600625	ENSG00000133028	SCO1	synthesis of cytochrome C oxidase 1
chr17	10601007	10601271	ENSG00000170222	ADPRM	ADP-ribose/CDP-alcohol diphosphatase, manganese dependent
chr17	10601538	10601719	ENSG00000170222	ADPRM	ADP-ribose/CDP-alcohol diphosphatase, manganese dependent
chr17	10644657	10644815	ENSG00000187824	TMEM220	transmembrane protein 220
chr17	11501953	11502181	ENSG00000007174	DNAH9	dynein axonemal heavy chain 9
chr17	11819538	11819644	ENSG00000007174	DNAH9	dynein axonemal heavy chain 9
chr17	12692899	12693177	ENSG00000006740	ARHGAP44	Rho GTPase activating protein 44
chr17	12693262	12693419	ENSG00000006740	ARHGAP44	Rho GTPase activating protein 44
chr17	12920765	12921343	ENSG00000006744	ELAC2	elaC ribonuclease Z 2
chr17	12961374	12961501	ENSG00000006744	ELAC2	elaC ribonuclease Z 2
chr17	13505062	13505468	ENSG00000153976	HS3ST3A1	heparan sulfate-glucosamine 3-sulfotransferase 3A1
chr17	13505598	13505838	ENSG00000153976	HS3ST3A1	heparan sulfate-glucosamine 3-sulfotransferase 3A1
chr17	13523978	13524141	ENSG00000153976	HS3ST3A1	heparan sulfate-glucosamine 3-sulfotransferase 3A1
chr17	13921198	13921375	NA	CDRT15P1	CDRT15 pseudogene 1
chr17	13972830	13973290	ENSG00000236088	COX10-AS1	COX10 antisense RNA 1
chr17	14203962	14206577	ENSG00000125430	HS3ST3B1	heparan sulfate-glucosamine 3-sulfotransferase 3B1
chr17	14206638	14207281	ENSG00000266709	MGC12916	uncharacterized protein MGC12916
chr17	14207419	14207680	ENSG00000266709	MGC12916	uncharacterized protein MGC12916
chr17	14212721	14213051	ENSG00000266709	MGC12916	uncharacterized protein MGC12916
chr17	14738836	14738937	ENSG00000259944	CDRT7	CMT1A duplicated region transcript 7
chr17	14896966	14897114	ENSG00000259944	CDRT7	CMT1A duplicated region transcript 7
chr17	14935170	14935275	ENSG00000259944	CDRT7	CMT1A duplicated region transcript 7
chr17	15164002	15164214	ENSG00000109099	PMP22	peripheral myelin protein 22
chr17	15203974	15204110	ENSG00000109099	PMP22	peripheral myelin protein 22
chr17	15902827	15903745	ENSG00000214941	ZSWIM7	zinc finger SWIM-type containing 7
chr17	16120541	16120829	ENSG00000108474	PIGL	phosphatidylinositol glycan anchor biosynthesis class L
chr17	16255180	16255385	ENSG00000166582	CENPV	centromere protein V
chr17	16255458	16256002	ENSG00000166582	CENPV	centromere protein V
chr17	16284144	16284339	ENSG00000170315	UBB	ubiquitin B
chr17	16284764	16284978	ENSG00000170315	UBB	ubiquitin B
chr17	16342223	16342476	ENSG00000175061	SNHG29	small nucleolar RNA host gene 29
chr17	16343225	16343346	ENSG00000277370	SNORD49A	small nucleolar RNA, C/D box 49A
chr17	16394575	16394782	ENSG00000181350	LRRC75A	leucine rich repeat containing 75A
chr17	16412757	16412897	ENSG00000181350	LRRC75A	leucine rich repeat containing 75A
chr17	16438840	16439011	ENSG00000141040	ZNF287	zinc finger protein 287
chr17	16439075	16439595	ENSG00000141040	ZNF287	zinc finger protein 287
chr17	16472339	16472523	ENSG00000141040	ZNF287	zinc finger protein 287
chr17	16487799	16487999	ENSG00000141040	ZNF287	zinc finger protein 287
chr17	16492588	16492876	ENSG00000141040	ZNF287	zinc finger protein 287
chr17	16556711	16557120	ENSG00000197566	ZNF624	zinc finger protein 624
chr17	16866376	16866499	ENSG00000240505	TNFRSF13B	TNF receptor superfamily member 13B
chr17	16945234	16945682	ENSG00000133030	MPRIP	myosin phosphatase Rho interacting protein
chr17	16945845	16946028	ENSG00000133030	MPRIP	myosin phosphatase Rho interacting protein
chr17	16946103	16946589	ENSG00000133030	MPRIP	myosin phosphatase Rho interacting protein
chr17	16946680	16947175	ENSG00000133030	MPRIP	myosin phosphatase Rho interacting protein
chr17	17139623	17140156	ENSG00000154803	FLCN	folliculin
chr17	17140396	17140707	ENSG00000154803	FLCN	folliculin
chr17	17140783	17140961	ENSG00000179598	PLD6	phospholipase D family member 6
chr17	17183891	17184528	ENSG00000141030	COPS3	COP9 signalosome subunit 3
chr17	17184723	17184862	ENSG00000141030	COPS3	COP9 signalosome subunit 3
chr17	17184920	17185074	ENSG00000141030	COPS3	COP9 signalosome subunit 3
chr17	17206535	17207070	ENSG00000205309	NT5M	5',3'-nucleotidase, mitochondrial
chr17	17380356	17380569	ENSG00000141026	MED9	mediator complex subunit 9
chr17	17399788	17399904	ENSG00000108551	RASD1	ras related dexamethasone induced 1
chr17	17400061	17400252	ENSG00000108551	RASD1	ras related dexamethasone induced 1
chr17	17494351	17494498	ENSG00000133027	PEMT	phosphatidylethanolamine N-methyltransferase
chr17	17494554	17494668	ENSG00000133027	PEMT	phosphatidylethanolamine N-methyltransferase
chr17	17494819	17495006	ENSG00000133027	PEMT	phosphatidylethanolamine N-methyltransferase
chr17	17495273	17495420	ENSG00000133027	PEMT	phosphatidylethanolamine N-methyltransferase
chr17	17556380	17556545	ENSG00000108557	RAI1	retinoic acid induced 1
chr17	17572251	17572757	ENSG00000108557	RAI1	retinoic acid induced 1
chr17	17584631	17584864	ENSG00000108557	RAI1	retinoic acid induced 1
chr17	17584932	17585207	ENSG00000108557	RAI1	retinoic acid induced 1
chr17	17585745	17586033	ENSG00000108557	RAI1	retinoic acid induced 1
chr17	17586410	17586627	ENSG00000108557	RAI1	retinoic acid induced 1
chr17	17597050	17597631	ENSG00000108557	RAI1	retinoic acid induced 1
chr17	17626071	17626213	ENSG00000108557	RAI1	retinoic acid induced 1
chr17	17626817	17627564	ENSG00000108557	RAI1	retinoic acid induced 1
chr17	17627632	17627753	ENSG00000108557	RAI1	retinoic acid induced 1
chr17	17628053	17628257	ENSG00000108557	RAI1	retinoic acid induced 1
chr17	17628531	17628737	ENSG00000108557	RAI1	retinoic acid induced 1
chr17	17685554	17685792	ENSG00000108557	RAI1	retinoic acid induced 1
chr17	17686045	17686443	ENSG00000108557	RAI1	retinoic acid induced 1
chr17	17715683	17715957	ENSG00000207839	MIR33B	microRNA 33b
chr17	17875224	17875662	ENSG00000175662	TOM1L2	target of myb1 like 2 membrane trafficking protein
chr17	17876189	17876411	ENSG00000171962	DRC3	dynein regulatory complex subunit 3
chr17	17942200	17942984	ENSG00000141034	GID4	GID complex subunit 4 homolog
chr17	17990858	17991143	ENSG00000108591	DRG2	developmentally regulated GTP binding protein 2
chr17	17991289	17991591	ENSG00000108591	DRG2	developmentally regulated GTP binding protein 2
chr17	18086811	18086997	ENSG00000091542	ALKBH5	alkB homolog 5, RNA demethylase
chr17	18087671	18088370	ENSG00000091542	ALKBH5	alkB homolog 5, RNA demethylase
chr17	18128611	18128982	ENSG00000131899	LLGL1	LLGL scribble cell polarity complex component 1
chr17	18129037	18129244	ENSG00000131899	LLGL1	LLGL scribble cell polarity complex component 1
chr17	18161544	18162101	ENSG00000177731	FLII	FLII actin remodeling protein
chr17	18163944	18164129	ENSG00000177427	MIEF2	mitochondrial elongation factor 2
chr17	18217486	18218289	ENSG00000177302	TOP3A	DNA topoisomerase III alpha
chr17	18218497	18218702	ENSG00000176994	SMCR8	SMCR8-C9orf72 complex subunit
chr17	18265912	18266349	ENSG00000176974	SHMT1	serine hydroxymethyltransferase 1
chr17	18266420	18267176	ENSG00000176974	SHMT1	serine hydroxymethyltransferase 1
chr17	18601533	18601884	ENSG00000108448	TRIM16L	tripartite motif containing 16 like
chr17	18684354	18684768	ENSG00000171928	TVP23B	trans-golgi network vesicle protein 23 homolog B
chr17	18759116	18759517	ENSG00000141127	PRPSAP2	phosphoribosyl pyrophosphate synthetase associated protein 2
chr17	18761071	18761897	ENSG00000141127	PRPSAP2	phosphoribosyl pyrophosphate synthetase associated protein 2
chr17	18762484	18762808	ENSG00000141127	PRPSAP2	phosphoribosyl pyrophosphate synthetase associated protein 2
chr17	18808563	18808663	ENSG00000141127	PRPSAP2	phosphoribosyl pyrophosphate synthetase associated protein 2
chr17	18966913	18967068	ENSG00000154016	GRAP	GRB2 related adaptor protein
chr17	19140724	19140957	ENSG00000072134	EPN2	epsin 2
chr17	19141222	19141796	ENSG00000072134	EPN2	epsin 2
chr17	19280923	19282647	ENSG00000108641	B9D1	B9 domain containing 1
chr17	19770325	19771128	ENSG00000083290	ULK2	unc-51 like autophagy activating kinase 2
chr17	19771221	19771620	ENSG00000083290	ULK2	unc-51 like autophagy activating kinase 2
chr17	19881231	19881686	ENSG00000108599	AKAP10	A-kinase anchoring protein 10
chr17	19896225	19896436	ENSG00000108599	AKAP10	A-kinase anchoring protein 10
chr17	19912804	19912923	ENSG00000128487	SPECC1	sperm antigen with calponin homology and coiled-coil domains 1
chr17	20059205	20059671	ENSG00000128487	SPECC1	sperm antigen with calponin homology and coiled-coil domains 1
chr17	20059729	20060050	ENSG00000128487	SPECC1	sperm antigen with calponin homology and coiled-coil domains 1
chr17	20060295	20060495	ENSG00000128487	SPECC1	sperm antigen with calponin homology and coiled-coil domains 1
chr17	20771737	20772112	ENSG00000205212	CCDC144NL	CCDC144A N-terminal pseudogene
chr17	20944353	20944854	ENSG00000124422	USP22	ubiquitin specific peptidase 22
chr17	20945115	20945620	ENSG00000124422	USP22	ubiquitin specific peptidase 22
chr17	20945777	20946311	ENSG00000124422	USP22	ubiquitin specific peptidase 22
chr17	20946669	20946900	ENSG00000124422	USP22	ubiquitin specific peptidase 22
chr17	21002947	21003132	ENSG00000109016	DHRS7B	dehydrogenase/reductase 7B
chr17	21030147	21030730	ENSG00000109016	DHRS7B	dehydrogenase/reductase 7B
chr17	21117225	21117499	ENSG00000178307	TMEM11	transmembrane protein 11
chr17	21117569	21118085	ENSG00000178307	TMEM11	transmembrane protein 11
chr17	21188031	21188458	ENSG00000034152	MAP2K3	mitogen-activated protein kinase kinase 3
chr17	21355991	21356090	ENSG00000184185	KCNJ12	potassium inwardly rectifying channel subfamily J member 12
chr17	21462362	21462526	ENSG00000212719	LINC02693	long intergenic non-protein coding RNA 2693
chr17	22259931	22260097	ENSG00000256618	MTRNR2L1	MT-RNR2 like 1
chr17	25267381	25267581	ENSG00000263583	MIR4522	microRNA 4522
chr17	25621157	25621543	ENSG00000109046	WSB1	WD repeat and SOCS box containing 1
chr17	25622057	25622247	ENSG00000109046	WSB1	WD repeat and SOCS box containing 1
chr17	25659820	25659949	ENSG00000109046	WSB1	WD repeat and SOCS box containing 1
chr17	25680283	25680793	ENSG00000109046	WSB1	WD repeat and SOCS box containing 1
chr17	25766879	25767031	ENSG00000266433	TBC1D3P5	TBC1 domain family member 3 pseudogene 5
chr17	25770563	25770945	ENSG00000266433	TBC1D3P5	TBC1 domain family member 3 pseudogene 5
chr17	25783059	25783365	ENSG00000141068	KSR1	kinase suppressor of ras 1
chr17	25783449	25783699	ENSG00000141068	KSR1	kinase suppressor of ras 1
chr17	25783753	25784236	ENSG00000141068	KSR1	kinase suppressor of ras 1
chr17	26068365	26068667	ENSG00000007171	NOS2	nitric oxide synthase 2
chr17	26220017	26220607	ENSG00000232859	LYRM9	LYR motif containing 9
chr17	26368574	26369037	ENSG00000087095	NLK	nemo like kinase
chr17	26645417	26645566	ENSG00000109084	TMEM97	transmembrane protein 97
chr17	26646177	26646607	ENSG00000109084	TMEM97	transmembrane protein 97
chr17	26662250	26662516	ENSG00000109083	IFT20	intraflagellar transport 20
chr17	26662746	26663187	ENSG00000109079	TNFAIP1	TNF alpha induced protein 1
chr17	26663240	26663766	ENSG00000109079	TNFAIP1	TNF alpha induced protein 1
chr17	26684473	26684934	ENSG00000244045	TMEM199	transmembrane protein 199
chr17	26698780	26699003	ENSG00000004139	SARM1	sterile alpha and TIR motif containing 1
chr17	26699982	26700121	ENSG00000004139	SARM1	sterile alpha and TIR motif containing 1
chr17	26797900	26798029	ENSG00000007216	SLC13A2	solute carrier family 13 member 2
chr17	26879283	26879562	ENSG00000109103	UNC119	unc-119 lipid binding chaperone
chr17	26897769	26898248	ENSG00000087111	PIGS	phosphatidylinositol glycan anchor biosynthesis class S
chr17	26898314	26898513	ENSG00000087111	PIGS	phosphatidylinositol glycan anchor biosynthesis class S
chr17	26903867	26903968	ENSG00000109107	ALDOC	aldolase, fructose-bisphosphate C
chr17	26971262	26971466	ENSG00000007202	KIAA0100	KIAA0100
chr17	26971953	26972165	ENSG00000007202	KIAA0100	KIAA0100
chr17	26972235	26972561	ENSG00000007202	KIAA0100	KIAA0100
chr17	26988783	26989191	ENSG00000132581	SDF2	stromal cell derived factor 2
chr17	26989259	26989875	ENSG00000109111	SUPT6H	SPT6 homolog, histone chaperone and transcription elongation factor
chr17	27038099	27038327	ENSG00000167525	PROCA1	protein interacting with cyclin A1
chr17	27047022	27047211	ENSG00000198242	RPL23A	ribosomal protein L23a
chr17	27053649	27053959	ENSG00000160606	TLCD1	TLC domain containing 1
chr17	27054018	27054420	ENSG00000160606	TLCD1	TLC domain containing 1
chr17	27055755	27056138	ENSG00000160602	NEK8	NIMA related kinase 8
chr17	27070395	27070953	ENSG00000076604	TRAF4	TNF receptor associated factor 4
chr17	27071031	27071262	ENSG00000076604	TRAF4	TNF receptor associated factor 4
chr17	27071428	27071758	ENSG00000076604	TRAF4	TNF receptor associated factor 4
chr17	27071911	27072149	ENSG00000076604	TRAF4	TNF receptor associated factor 4
chr17	27072922	27073300	ENSG00000076604	TRAF4	TNF receptor associated factor 4
chr17	27139389	27139490	ENSG00000173065	FAM222B	family with sequence similarity 222 member B
chr17	27169767	27170076	ENSG00000173065	FAM222B	family with sequence similarity 222 member B
chr17	27182043	27182256	ENSG00000132591	ERAL1	Era like 12S mitochondrial rRNA chaperone 1
chr17	27223447	27223834	ENSG00000132589	FLOT2	flotillin 2
chr17	27224123	27224433	ENSG00000132589	FLOT2	flotillin 2
chr17	27224760	27224917	ENSG00000132589	FLOT2	flotillin 2
chr17	27229821	27230219	ENSG00000167536	DHRS13	dehydrogenase/reductase 13
chr17	27275681	27276522	ENSG00000109118	PHF12	PHD finger protein 12
chr17	27276578	27276784	ENSG00000109118	PHF12	PHD finger protein 12
chr17	27276927	27277336	ENSG00000109118	PHF12	PHD finger protein 12
chr17	27277477	27278556	ENSG00000109118	PHF12	PHD finger protein 12
chr17	27278890	27279688	ENSG00000109118	PHF12	PHD finger protein 12
chr17	27294888	27295088	ENSG00000063015	SEZ6	seizure related 6 homolog
chr17	27507542	27507733	ENSG00000196535	MYO18A	myosin XVIIIA
chr17	27619390	27620395	ENSG00000108256	NUFIP2	nuclear FMR1 interacting protein 2
chr17	27621096	27621561	ENSG00000108256	NUFIP2	nuclear FMR1 interacting protein 2
chr17	27696988	27697281	ENSG00000284162	MIR4523	microRNA 4523
chr17	27717478	27717715	ENSG00000284162	MIR4523	microRNA 4523
chr17	27717901	27718039	ENSG00000160551	TAOK1	TAO kinase 1
chr17	27718176	27718521	ENSG00000160551	TAOK1	TAO kinase 1
chr17	27869789	27869945	ENSG00000168792	ABHD15	abhydrolase domain containing 15
chr17	27895264	27896069	ENSG00000167543	TP53I13	tumor protein p53 inducible protein 13
chr17	27920629	27920887	ENSG00000198720	ANKRD13B	ankyrin repeat domain 13B
chr17	27921008	27921202	ENSG00000198720	ANKRD13B	ankyrin repeat domain 13B
chr17	28256465	28256844	ENSG00000176927	EFCAB5	EF-hand calcium binding domain 5
chr17	28257080	28257200	ENSG00000141298	SSH2	slingshot protein phosphatase 2
chr17	28267862	28268102	ENSG00000176927	EFCAB5	EF-hand calcium binding domain 5
chr17	28431760	28431882	ENSG00000126653	NSRP1	nuclear speckle splicing regulatory protein 1
chr17	28443845	28443947	ENSG00000126653	NSRP1	nuclear speckle splicing regulatory protein 1
chr17	28444003	28444107	ENSG00000283935	MIR423	microRNA 423
chr17	28444216	28444426	ENSG00000284399	MIR3184	microRNA 3184
chr17	28706286	28706390	ENSG00000108582	CPD	carboxypeptidase D
chr17	28706783	28707116	ENSG00000108582	CPD	carboxypeptidase D
chr17	28804476	28804688	ENSG00000108587	GOSR1	golgi SNAP receptor complex member 1
chr17	28928168	28928503	NA	LRRC37BP1	leucine rich repeat containing 37B pseudogene 1
chr17	29035048	29035414	NA	SUZ12P1	SUZ12 pseudogene 1
chr17	29035693	29035831	NA	SUZ12P1	SUZ12 pseudogene 1
chr17	29036685	29037163	NA	SUZ12P1	SUZ12 pseudogene 1
chr17	29037233	29037361	NA	SUZ12P1	SUZ12 pseudogene 1
chr17	29058592	29059127	NA	SUZ12P1	SUZ12 pseudogene 1
chr17	29151967	29152085	ENSG00000176390	CRLF3	cytokine receptor like factor 3
chr17	29158990	29159593	ENSG00000176208	ATAD5	ATPase family AAA domain containing 5
chr17	29233309	29233769	ENSG00000172171	TEFM	transcription elongation factor, mitochondrial
chr17	29422287	29422438	ENSG00000196712	NF1	neurofibromin 1
chr17	29422570	29422776	ENSG00000196712	NF1	neurofibromin 1
chr17	29814852	29816017	ENSG00000131242	RAB11FIP4	RAB11 family interacting protein 4
chr17	29876280	29876411	ENSG00000207614	MIR193A	microRNA 193a
chr17	29876499	29876670	ENSG00000207614	MIR193A	microRNA 193a
chr17	29876777	29876935	ENSG00000207614	MIR193A	microRNA 193a
chr17	30186092	30186406	ENSG00000172301	COPRS	coordinator of PRMT5 and differentiation stimulator
chr17	30228114	30228286	ENSG00000108651	UTP6	UTP6 small subunit processome component
chr17	30228488	30228963	ENSG00000108651	UTP6	UTP6 small subunit processome component
chr17	30265097	30265390	ENSG00000178691	SUZ12	SUZ12 polycomb repressive complex 2 subunit
chr17	30334142	30334754	ENSG00000185158	LRRC37B	leucine rich repeat containing 37B
chr17	30334819	30335208	ENSG00000185158	LRRC37B	leucine rich repeat containing 37B
chr17	30335704	30335961	ENSG00000185158	LRRC37B	leucine rich repeat containing 37B
chr17	30469007	30469776	ENSG00000126858	RHOT1	ras homolog family member T1
chr17	30469844	30470314	ENSG00000126858	RHOT1	ras homolog family member T1
chr17	30592694	30592849	ENSG00000141314	RHBDL3	rhomboid like 3
chr17	30593799	30594252	ENSG00000141314	RHBDL3	rhomboid like 3
chr17	30602221	30602383	ENSG00000141314	RHBDL3	rhomboid like 3
chr17	30677380	30678255	ENSG00000010244	ZNF207	zinc finger protein 207
chr17	30771374	30771725	ENSG00000108671	PSMD11	proteasome 26S subunit, non-ATPase 11
chr17	30771858	30772110	ENSG00000108671	PSMD11	proteasome 26S subunit, non-ATPase 11
chr17	30813188	30814357	ENSG00000176749	CDK5R1	cyclin dependent kinase 5 regulatory subunit 1
chr17	30857597	30857807	ENSG00000176749	CDK5R1	cyclin dependent kinase 5 regulatory subunit 1
chr17	31256854	31257032	ENSG00000006042	TMEM98	transmembrane protein 98
chr17	31610543	31610809	ENSG00000108684	ASIC2	acid sensing ion channel subunit 2
chr17	31620022	31620218	ENSG00000108684	ASIC2	acid sensing ion channel subunit 2
chr17	32905930	32906351	ENSG00000197322	TMEM132E-DT	TMEM132E divergent transcript
chr17	32955593	32955713	ENSG00000181291	TMEM132E	transmembrane protein 132E
chr17	33139227	33139400	ENSG00000132141	CCT6B	chaperonin containing TCP1 subunit 6B
chr17	33288109	33288433	ENSG00000132141	CCT6B	chaperonin containing TCP1 subunit 6B
chr17	33288601	33288813	ENSG00000198783	ZNF830	zinc finger protein 830
chr17	33307370	33308133	ENSG00000005156	LIG3	DNA ligase 3
chr17	33383093	33383207	ENSG00000092871	RFFL	ring finger and FYVE like domain containing E3 ubiquitin protein ligase
chr17	33469049	33469261	ENSG00000073536	NLE1	notchless homolog 1
chr17	33570064	33570428	ENSG00000166750	SLFN5	schlafen family member 5
chr17	33811301	33811611	ENSG00000205045	SLFN12L	schlafen family member 12 like
chr17	33894941	33895063	ENSG00000207297	SNORD7	small nucleolar RNA, C/D box 7
chr17	33895152	33895465	ENSG00000207297	SNORD7	small nucleolar RNA, C/D box 7
chr17	33905122	33905664	ENSG00000108733	PEX12	peroxisomal biogenesis factor 12
chr17	33905749	33906094	ENSG00000108733	PEX12	peroxisomal biogenesis factor 12
chr17	33914820	33914996	ENSG00000006125	AP2B1	adaptor related protein complex 2 subunit beta 1
chr17	34059069	34059292	ENSG00000270885	RASL10B	RAS like family 10 member B
chr17	34136001	34136225	ENSG00000270647	TAF15	TATA-box binding protein associated factor 15
chr17	34136546	34136725	ENSG00000270647	TAF15	TATA-box binding protein associated factor 15
chr17	34136838	34137090	ENSG00000270647	TAF15	TATA-box binding protein associated factor 15
chr17	34137150	34137263	ENSG00000270647	TAF15	TATA-box binding protein associated factor 15
chr17	34257813	34258094	ENSG00000278023	RDM1	RAD52 motif containing 1
chr17	34842230	34842737	ENSG00000273611	ZNHIT3	zinc finger HIT-type containing 3
chr17	34842802	34843063	ENSG00000273611	ZNHIT3	zinc finger HIT-type containing 3
chr17	34890252	34890369	ENSG00000277161	PIGW	phosphatidylinositol glycan anchor biosynthesis class W
chr17	34890456	34891654	ENSG00000277161	PIGW	phosphatidylinositol glycan anchor biosynthesis class W
chr17	34900770	34901113	ENSG00000278311	GGNBP2	gametogenetin binding protein 2
chr17	34901169	34901646	ENSG00000278311	GGNBP2	gametogenetin binding protein 2
chr17	34901792	34902138	ENSG00000278311	GGNBP2	gametogenetin binding protein 2
chr17	34948344	34948562	ENSG00000278535	DHRS11	dehydrogenase/reductase 11
chr17	34999051	34999380	ENSG00000278619	MRM1	mitochondrial rRNA methyltransferase 1
chr17	35113783	35113909	ENSG00000278619	MRM1	mitochondrial rRNA methyltransferase 1
chr17	35145484	35145668	ENSG00000273706	LHX1	LIM homeobox 1
chr17	35145776	35145976	ENSG00000273706	LHX1	LIM homeobox 1
chr17	35306075	35307057	ENSG00000275700	AATF	apoptosis antagonizing transcription factor
chr17	35447351	35447587	ENSG00000278540	ACACA	acetyl-CoA carboxylase alpha
chr17	35582487	35582680	ENSG00000278540	ACACA	acetyl-CoA carboxylase alpha
chr17	35715257	35715478	ENSG00000278540	ACACA	acetyl-CoA carboxylase alpha
chr17	35715635	35716263	ENSG00000278540	ACACA	acetyl-CoA carboxylase alpha
chr17	35730752	35730852	ENSG00000278505	C17orf78	chromosome 17 open reading frame 78
chr17	35766697	35766852	ENSG00000278540	ACACA	acetyl-CoA carboxylase alpha
chr17	35767137	35767305	ENSG00000276234	TADA2A	transcriptional adaptor 2A
chr17	35849658	35849801	ENSG00000276023	DUSP14	dual specificity phosphatase 14
chr17	35850215	35850416	ENSG00000276023	DUSP14	dual specificity phosphatase 14
chr17	35850611	35850734	ENSG00000276023	DUSP14	dual specificity phosphatase 14
chr17	35969475	35969673	ENSG00000275066	SYNRG	synergin gamma
chr17	36002663	36003437	ENSG00000278053	DDX52	DExD-box helicase 52
chr17	36134611	36134740	ENSG00000275410	HNF1B	HNF1 homeobox B
chr17	36171578	36171692	ENSG00000276715	YWHAEP7	tyrosine 3-monooxygenase/tryptophan 5-monooxygenase activation protein epsilon pseudogene 7
chr17	36196154	36196262	ENSG00000276715	YWHAEP7	tyrosine 3-monooxygenase/tryptophan 5-monooxygenase activation protein epsilon pseudogene 7
chr17	36411998	36412522	ENSG00000274487	NPEPPSP1	NPEPPS pseudogene 1
chr17	36507692	36508009	ENSG00000274211	SOCS7	suppressor of cytokine signaling 7
chr17	36508064	36508200	ENSG00000274211	SOCS7	suppressor of cytokine signaling 7
chr17	36508486	36509091	ENSG00000274211	SOCS7	suppressor of cytokine signaling 7
chr17	36714481	36714615	ENSG00000277363	SRCIN1	SRC kinase signaling inhibitor 1
chr17	36801903	36802059	ENSG00000273604	EPOP	elongin BC and polycomb repressive complex 2 associated protein
chr17	36819493	36819627	ENSG00000273604	EPOP	elongin BC and polycomb repressive complex 2 associated protein
chr17	36836916	36837093	ENSG00000273604	EPOP	elongin BC and polycomb repressive complex 2 associated protein
chr17	36858178	36858443	ENSG00000275238	MIR4734	microRNA 4734
chr17	36858653	36858957	ENSG00000275238	MIR4734	microRNA 4734
chr17	36861993	36862802	ENSG00000275023	MLLT6	MLLT6, PHD finger containing
chr17	36903207	36903307	ENSG00000277258	PCGF2	polycomb group ring finger 2
chr17	36903441	36903695	ENSG00000277258	PCGF2	polycomb group ring finger 2
chr17	36903758	36904350	ENSG00000277258	PCGF2	polycomb group ring finger 2
chr17	36905215	36905361	ENSG00000277258	PCGF2	polycomb group ring finger 2
chr17	36906231	36906441	ENSG00000277258	PCGF2	polycomb group ring finger 2
chr17	36908331	36908629	ENSG00000277791	PSMB3	proteasome 20S subunit beta 3
chr17	36908767	36909401	ENSG00000277791	PSMB3	proteasome 20S subunit beta 3
chr17	36955242	36955425	ENSG00000276293	PIP4K2B	phosphatidylinositol-5-phosphate 4-kinase type 2 beta
chr17	36955574	36955676	ENSG00000276293	PIP4K2B	phosphatidylinositol-5-phosphate 4-kinase type 2 beta
chr17	36955973	36956443	ENSG00000276293	PIP4K2B	phosphatidylinositol-5-phosphate 4-kinase type 2 beta
chr17	36962262	36962418	ENSG00000276293	PIP4K2B	phosphatidylinositol-5-phosphate 4-kinase type 2 beta
chr17	36980757	36981582	ENSG00000273559	CWC25	CWC25 spliceosome associated protein homolog
chr17	37009010	37009180	ENSG00000199293	SNORA21	small nucleolar RNA, H/ACA box 21
chr17	37009553	37010361	ENSG00000125691	RPL23	ribosomal protein L23
chr17	37025894	37026087	ENSG00000002834	LASP1	LIM and SH3 protein 1
chr17	37026328	37026648	ENSG00000002834	LASP1	LIM and SH3 protein 1
chr17	37026858	37027020	ENSG00000002834	LASP1	LIM and SH3 protein 1
chr17	37213378	37213524	ENSG00000263818	RDM1P5	RDM1 pseudogene 5
chr17	37310293	37310666	ENSG00000161381	PLXDC1	plexin domain containing 1
chr17	37321486	37321631	ENSG00000141748	ARL5C	ADP ribosylation factor like GTPase 5C
chr17	37353765	37353865	ENSG00000067191	CACNB1	calcium voltage-gated channel auxiliary subunit beta 1
chr17	37356606	37356962	ENSG00000108298	RPL19	ribosomal protein L19
chr17	37549074	37549190	ENSG00000108306	FBXL20	F-box and leucine rich repeat protein 20
chr17	37557640	37557854	ENSG00000108306	FBXL20	F-box and leucine rich repeat protein 20
chr17	37558019	37558632	ENSG00000108306	FBXL20	F-box and leucine rich repeat protein 20
chr17	37607103	37607355	ENSG00000125686	MED1	mediator complex subunit 1
chr17	37618512	37618668	ENSG00000167258	CDK12	cyclin dependent kinase 12
chr17	37619448	37619601	ENSG00000167258	CDK12	cyclin dependent kinase 12
chr17	37793087	37793227	ENSG00000131748	STARD3	StAR related lipid transfer domain containing 3
chr17	37793420	37793785	ENSG00000131748	STARD3	StAR related lipid transfer domain containing 3
chr17	37892431	37892690	ENSG00000141738	GRB7	growth factor receptor bound protein 7
chr17	38083305	38083534	ENSG00000172057	ORMDL3	ORMDL sphingolipid biosynthesis regulator 3
chr17	38109643	38109756	ENSG00000167914	GSDMA	gasdermin A
chr17	38136146	38136733	ENSG00000108344	PSMD3	proteasome 26S subunit, non-ATPase 3
chr17	38136976	38137507	ENSG00000108344	PSMD3	proteasome 26S subunit, non-ATPase 3
chr17	38157131	38157237	ENSG00000108342	CSF3	colony stimulating factor 3
chr17	38207757	38207907	ENSG00000008838	MED24	mediator complex subunit 24
chr17	38209878	38210385	ENSG00000008838	MED24	mediator complex subunit 24
chr17	38210762	38210977	ENSG00000008838	MED24	mediator complex subunit 24
chr17	38219275	38219806	ENSG00000126351	THRA	thyroid hormone receptor alpha
chr17	38269985	38270363	ENSG00000188895	MSL1	MSL complex subunit 1
chr17	38277493	38277986	ENSG00000188895	MSL1	MSL complex subunit 1
chr17	38278257	38278411	ENSG00000188895	MSL1	MSL complex subunit 1
chr17	38278868	38279621	ENSG00000188895	MSL1	MSL complex subunit 1
chr17	38280035	38280225	ENSG00000188895	MSL1	MSL complex subunit 1
chr17	38280406	38280564	ENSG00000188895	MSL1	MSL complex subunit 1
chr17	38296250	38296467	ENSG00000108349	CASC3	CASC3 exon junction complex subunit
chr17	38296803	38297037	ENSG00000108349	CASC3	CASC3 exon junction complex subunit
chr17	38324974	38325085	ENSG00000108352	RAPGEFL1	Rap guanine nucleotide exchange factor like 1
chr17	38375249	38375664	ENSG00000171475	WIPF2	WAS/WASL interacting protein family member 2
chr17	38375994	38376269	ENSG00000171475	WIPF2	WAS/WASL interacting protein family member 2
chr17	38443553	38444635	ENSG00000094804	CDC6	cell division cycle 6
chr17	38445022	38445343	ENSG00000094804	CDC6	cell division cycle 6
chr17	38465317	38465578	ENSG00000131759	RARA	retinoic acid receptor alpha
chr17	38497524	38497869	ENSG00000131759	RARA	retinoic acid receptor alpha
chr17	38573623	38574108	ENSG00000131747	TOP2A	DNA topoisomerase II alpha
chr17	38732724	38732902	ENSG00000126353	CCR7	C-C motif chemokine receptor 7
chr17	38803147	38803259	ENSG00000073584	SMARCE1	SWI/SNF related, matrix associated, actin dependent regulator of chromatin, subfamily e, member 1
chr17	38803544	38803670	ENSG00000073584	SMARCE1	SWI/SNF related, matrix associated, actin dependent regulator of chromatin, subfamily e, member 1
chr17	38803887	38804067	ENSG00000073584	SMARCE1	SWI/SNF related, matrix associated, actin dependent regulator of chromatin, subfamily e, member 1
chr17	38804336	38804896	ENSG00000073584	SMARCE1	SWI/SNF related, matrix associated, actin dependent regulator of chromatin, subfamily e, member 1
chr17	38975016	38975265	ENSG00000167920	KRT10-AS1	KRT10 antisense RNA 1
chr17	38975766	38975964	ENSG00000167920	KRT10-AS1	KRT10 antisense RNA 1
chr17	39070922	39071177	ENSG00000108244	KRT23	keratin 23
chr17	39823198	39823382	ENSG00000173812	EIF1	eukaryotic translation initiation factor 1
chr17	39845134	39846582	ENSG00000173812	EIF1	eukaryotic translation initiation factor 1
chr17	39942177	39942288	ENSG00000173801	JUP	junction plakoglobin
chr17	39942697	39943446	ENSG00000173801	JUP	junction plakoglobin
chr17	39968039	39968209	ENSG00000141696	P3H4	prolyl 3-hydroxylase family member 4 (inactive)
chr17	39968331	39968660	ENSG00000141696	P3H4	prolyl 3-hydroxylase family member 4 (inactive)
chr17	39969226	39969449	ENSG00000141756	FKBP10	FKBP prolyl isomerase 10
chr17	39992314	39992430	ENSG00000141698	NT5C3B	5'-nucleotidase, cytosolic IIIB
chr17	40019829	40020048	ENSG00000178502	KLHL11	kelch like family member 11
chr17	40020836	40021517	ENSG00000178502	KLHL11	kelch like family member 11
chr17	40021703	40021875	ENSG00000178502	KLHL11	kelch like family member 11
chr17	40074096	40075639	ENSG00000131473	ACLY	ATP citrate lyase
chr17	40086506	40086762	ENSG00000204815	ODAD4	outer dynein arm docking complex subunit 4
chr17	40118790	40118907	ENSG00000173786	CNP	2',3'-cyclic nucleotide 3' phosphodiesterase
chr17	40168581	40168853	ENSG00000168259	DNAJC7	DnaJ heat shock protein family (Hsp40) member C7
chr17	40169204	40169433	ENSG00000168259	DNAJC7	DnaJ heat shock protein family (Hsp40) member C7
chr17	40172109	40172453	ENSG00000168256	NKIRAS2	NFKB inhibitor interacting Ras like 2
chr17	40202059	40202342	ENSG00000187595	ZNF385C	zinc finger protein 385C
chr17	40265318	40265556	ENSG00000108771	DHX58	DExH-box helicase 58
chr17	40272787	40273399	ENSG00000108773	KAT2A	lysine acetyltransferase 2A
chr17	40306182	40306484	ENSG00000108774	RAB5C	RAB5C, member RAS oncogene family
chr17	40306570	40307211	ENSG00000108774	RAB5C	RAB5C, member RAS oncogene family
chr17	40335842	40336075	ENSG00000161610	HCRT	hypocretin neuropeptide precursor
chr17	40426897	40427472	ENSG00000173757	STAT5B	signal transducer and activator of transcription 5B
chr17	40427590	40427742	ENSG00000173757	STAT5B	signal transducer and activator of transcription 5B
chr17	40427861	40428225	ENSG00000173757	STAT5B	signal transducer and activator of transcription 5B
chr17	40475067	40475231	ENSG00000126561	STAT5A	signal transducer and activator of transcription 5A
chr17	40477272	40477419	ENSG00000126561	STAT5A	signal transducer and activator of transcription 5A
chr17	40539200	40540574	ENSG00000168610	STAT3	signal transducer and activator of transcription 3
chr17	40593301	40593460	ENSG00000033627	ATP6V0A1	ATPase H+ transporting V0 subunit a1
chr17	40672161	40672330	ENSG00000033627	ATP6V0A1	ATPase H+ transporting V0 subunit a1
chr17	40706388	40706789	ENSG00000108786	HSD17B1	hydroxysteroid 17-beta dehydrogenase 1
chr17	40714068	40714434	ENSG00000068120	COASY	Coenzyme A synthase
chr17	40714593	40714826	ENSG00000068120	COASY	Coenzyme A synthase
chr17	40729445	40729593	ENSG00000131470	PSMC3IP	PSMC3 interacting protein
chr17	40760801	40760984	ENSG00000131462	TUBG1	tubulin gamma 1
chr17	40761146	40761504	ENSG00000141699	RETREG3	reticulophagy regulator family member 3
chr17	40761599	40761926	ENSG00000141699	RETREG3	reticulophagy regulator family member 3
chr17	40762047	40762271	ENSG00000141699	RETREG3	reticulophagy regulator family member 3
chr17	40772969	40773189	ENSG00000141699	RETREG3	reticulophagy regulator family member 3
chr17	40811343	40811544	ENSG00000037042	TUBG2	tubulin gamma 2
chr17	40828187	40828814	ENSG00000068137	PLEKHH3	pleckstrin homology, MyTH4 and FERM domain containing H3
chr17	40829092	40829219	ENSG00000068137	PLEKHH3	pleckstrin homology, MyTH4 and FERM domain containing H3
chr17	40830023	40830625	ENSG00000068137	PLEKHH3	pleckstrin homology, MyTH4 and FERM domain containing H3
chr17	40896616	40897009	ENSG00000108799	EZH1	enhancer of zeste 1 polycomb repressive complex 2 subunit
chr17	40925691	40925842	ENSG00000131475	VPS25	vacuolar protein sorting 25 homolog
chr17	40950518	40950674	ENSG00000183978	COA3	cytochrome c oxidase assembly factor 3
chr17	40976082	40976397	ENSG00000126581	BECN1	beclin 1
chr17	40985457	40985807	ENSG00000131467	PSME3	proteasome activator subunit 3
chr17	41058437	41058587	ENSG00000131482	G6PC1	glucose-6-phosphatase catalytic subunit 1
chr17	41116274	41116562	ENSG00000266967	AARSD1	alanyl-tRNA synthetase domain containing 1
chr17	41132652	41132832	ENSG00000198863	RUNDC1	RUN domain containing 1
chr17	41133142	41133327	ENSG00000198863	RUNDC1	RUN domain containing 1
chr17	41150254	41150430	ENSG00000131469	RPL27	ribosomal protein L27
chr17	41150496	41150907	ENSG00000131469	RPL27	ribosomal protein L27
chr17	41173295	41173476	ENSG00000108828	VAT1	vesicle amine transport 1
chr17	41173747	41174259	ENSG00000108828	VAT1	vesicle amine transport 1
chr17	41176452	41176587	ENSG00000108830	RND2	Rho family GTPase 2
chr17	41277316	41277506	ENSG00000012048	BRCA1	BRCA1 DNA repair associated
chr17	41320857	41321300	ENSG00000012048	BRCA1	BRCA1 DNA repair associated
chr17	41321756	41321855	ENSG00000012048	BRCA1	BRCA1 DNA repair associated
chr17	41322070	41322226	ENSG00000012048	BRCA1	BRCA1 DNA repair associated
chr17	41323802	41323996	ENSG00000188554	NBR1	NBR1 autophagy cargo receptor
chr17	41333423	41333761	ENSG00000188554	NBR1	NBR1 autophagy cargo receptor
chr17	41393049	41393290	ENSG00000236383	CCDC200	coiled-coil domain containing 200
chr17	41476501	41476831	ENSG00000175906	ARL4D	ADP ribosylation factor like GTPase 4D
chr17	41546763	41547071	ENSG00000067596	DHX8	DEAH-box helicase 8
chr17	41561087	41561622	ENSG00000067596	DHX8	DEAH-box helicase 8
chr17	41622792	41623188	ENSG00000175832	ETV4	ETS variant transcription factor 4
chr17	41623478	41624021	ENSG00000175832	ETV4	ETS variant transcription factor 4
chr17	41757968	41758109	ENSG00000005102	MEOX1	mesenchyme homeobox 1
chr17	41837757	41838123	ENSG00000167941	SOST	sclerostin
chr17	41856158	41856321	ENSG00000108861	DUSP3	dual specificity phosphatase 3
chr17	41863098	41863419	ENSG00000231256	CFAP97D1	CFAP97 domain containing 1
chr17	41888314	41888583	ENSG00000161647	MPP3	membrane palmitoylated protein 3
chr17	41983495	41984083	ENSG00000108852	MPP2	membrane palmitoylated protein 2
chr17	41984501	41984625	ENSG00000108852	MPP2	membrane palmitoylated protein 2
chr17	41984990	41985105	ENSG00000108852	MPP2	membrane palmitoylated protein 2
chr17	42084436	42084959	ENSG00000161653	NAGS	N-acetylglutamate synthase
chr17	42092172	42092501	ENSG00000091947	TMEM101	transmembrane protein 101
chr17	42142899	42143336	ENSG00000161654	LSM12	LSM12 homolog
chr17	42148336	42148480	ENSG00000141349	G6PC3	glucose-6-phosphatase catalytic subunit 3
chr17	42148538	42148710	ENSG00000141349	G6PC3	glucose-6-phosphatase catalytic subunit 3
chr17	42200760	42200936	ENSG00000108840	HDAC5	histone deacetylase 5
chr17	42201207	42201464	ENSG00000108840	HDAC5	histone deacetylase 5
chr17	42219240	42219700	ENSG00000125319	HROB	homologous recombination factor with OB-fold
chr17	42263253	42263375	ENSG00000267080	ASB16-AS1	ASB16 antisense RNA 1
chr17	42263668	42264016	ENSG00000267080	ASB16-AS1	ASB16 antisense RNA 1
chr17	42264341	42264532	ENSG00000168591	TMUB2	transmembrane and ubiquitin like domain containing 2
chr17	42264675	42264883	ENSG00000168591	TMUB2	transmembrane and ubiquitin like domain containing 2
chr17	42275991	42276626	ENSG00000087152	ATXN7L3	ataxin 7 like 3
chr17	42277118	42278061	ENSG00000087152	ATXN7L3	ataxin 7 like 3
chr17	42296452	42296955	ENSG00000108312	UBTF	upstream binding transcription factor
chr17	42297036	42297342	ENSG00000108312	UBTF	upstream binding transcription factor
chr17	42297458	42297905	ENSG00000108312	UBTF	upstream binding transcription factor
chr17	42298067	42298243	ENSG00000108312	UBTF	upstream binding transcription factor
chr17	42298520	42298747	ENSG00000108312	UBTF	upstream binding transcription factor
chr17	42299608	42299824	ENSG00000108312	UBTF	upstream binding transcription factor
chr17	42385680	42385827	ENSG00000108309	RUNDC3A	RUN domain containing 3A
chr17	42386067	42386205	ENSG00000108309	RUNDC3A	RUN domain containing 3A
chr17	42386447	42386587	ENSG00000108309	RUNDC3A	RUN domain containing 3A
chr17	42401650	42402506	ENSG00000013306	SLC25A39	solute carrier family 25 member 39
chr17	42422532	42423128	ENSG00000030582	GRN	granulin precursor
chr17	42440183	42440801	ENSG00000161682	FAM171A2	family with sequence similarity 171 member A2
chr17	42440875	42441509	ENSG00000161682	FAM171A2	family with sequence similarity 171 member A2
chr17	42579581	42579820	ENSG00000186566	GPATCH8	G-patch domain containing 8
chr17	42579999	42580737	ENSG00000186566	GPATCH8	G-patch domain containing 8
chr17	42634943	42635340	ENSG00000180340	FZD2	frizzled class receptor 2
chr17	42766878	42767119	ENSG00000180329	CCDC43	coiled-coil domain containing 43
chr17	42785917	42786469	ENSG00000161692	DBF4B	DBF4 zinc finger B
chr17	42852901	42853063	ENSG00000073670	ADAM11	ADAM metallopeptidase domain 11
chr17	42906677	42907043	ENSG00000182963	GJC1	gap junction protein gamma 1
chr17	42907171	42907383	ENSG00000182963	GJC1	gap junction protein gamma 1
chr17	42976613	42976979	ENSG00000108883	EFTUD2	elongation factor Tu GTP binding domain containing 2
chr17	43025279	43025720	ENSG00000186185	KIF18B	kinesin family member 18B
chr17	43128500	43129009	ENSG00000172992	DCAKD	dephospho-CoA kinase domain containing
chr17	43137969	43138460	ENSG00000172992	DCAKD	dephospho-CoA kinase domain containing
chr17	43138664	43138997	ENSG00000136448	NMT1	N-myristoyltransferase 1
chr17	43209957	43210191	ENSG00000181513	ACBD4	acyl-CoA binding domain containing 4
chr17	43225407	43225798	ENSG00000186834	HEXIM1	HEXIM P-TEFb complex subunit 1
chr17	43225905	43226094	ENSG00000186834	HEXIM1	HEXIM P-TEFb complex subunit 1
chr17	43226699	43227164	ENSG00000186834	HEXIM1	HEXIM P-TEFb complex subunit 1
chr17	43238498	43238717	ENSG00000168517	HEXIM2	HEXIM P-TEFb complex subunit 2
chr17	43239339	43239528	ENSG00000168517	HEXIM2	HEXIM P-TEFb complex subunit 2
chr17	43254891	43255252	ENSG00000168517	HEXIM2	HEXIM P-TEFb complex subunit 2
chr17	43298926	43299142	ENSG00000184922	FMNL1	formin like 1
chr17	44854822	44855079	ENSG00000108379	WNT3	Wnt family member 3
chr17	45000569	45000878	ENSG00000108433	GOSR2	golgi SNAP receptor complex member 2
chr17	45056413	45056599	ENSG00000179673	RPRML	reprimo like
chr17	45056662	45056768	ENSG00000179673	RPRML	reprimo like
chr17	45086971	45087196	ENSG00000179673	RPRML	reprimo like
chr17	45177237	45177679	ENSG00000004897	CDC27	cell division cycle 27
chr17	45265742	45265987	ENSG00000004897	CDC27	cell division cycle 27
chr17	45266209	45266664	ENSG00000004897	CDC27	cell division cycle 27
chr17	45516571	45516672	NA	MRPL45P2	mitochondrial ribosomal protein L45 pseudogene 2
chr17	45569636	45569805	NA	MRPL45P2	mitochondrial ribosomal protein L45 pseudogene 2
chr17	45608161	45608407	ENSG00000141279	NPEPPS	aminopeptidase puromycin sensitive
chr17	45609043	45609527	ENSG00000141279	NPEPPS	aminopeptidase puromycin sensitive
chr17	45701670	45701795	ENSG00000141279	NPEPPS	aminopeptidase puromycin sensitive
chr17	45726530	45727493	ENSG00000108424	KPNB1	karyopherin subunit beta 1
chr17	45727738	45727890	ENSG00000108424	KPNB1	karyopherin subunit beta 1
chr17	45728052	45728339	ENSG00000108424	KPNB1	karyopherin subunit beta 1
chr17	45771747	45771921	ENSG00000198933	TBKBP1	TBK1 binding protein 1
chr17	45908710	45909178	ENSG00000159111	MRPL10	mitochondrial ribosomal protein L10
chr17	45972770	45973196	ENSG00000167182	SP2	Sp2 transcription factor
chr17	45973310	45973795	ENSG00000167182	SP2	Sp2 transcription factor
chr17	45973937	45974475	ENSG00000167182	SP2	Sp2 transcription factor
chr17	46048245	46048825	ENSG00000108465	CDK5RAP3	CDK5 regulatory subunit associated protein 3
chr17	46089921	46090115	ENSG00000207947	MIR152	microRNA 152
chr17	46102504	46103064	ENSG00000207947	MIR152	microRNA 152
chr17	46124943	46125177	ENSG00000082641	NFE2L1	nuclear factor, erythroid 2 like 1
chr17	46125457	46125945	ENSG00000082641	NFE2L1	nuclear factor, erythroid 2 like 1
chr17	46126129	46126341	ENSG00000082641	NFE2L1	nuclear factor, erythroid 2 like 1
chr17	46126448	46126705	ENSG00000082641	NFE2L1	nuclear factor, erythroid 2 like 1
chr17	46132295	46132481	ENSG00000082641	NFE2L1	nuclear factor, erythroid 2 like 1
chr17	46178177	46178765	ENSG00000108468	CBX1	chromobox 1
chr17	46184655	46185149	ENSG00000002919	SNX11	sorting nexin 11
chr17	46185206	46185454	ENSG00000002919	SNX11	sorting nexin 11
chr17	46371302	46371415	ENSG00000141293	SKAP1	src kinase associated phosphoprotein 1
chr17	46908300	46908551	ENSG00000136436	CALCOCO2	calcium binding and coiled-coil domain 2
chr17	46969464	46969860	ENSG00000159199	ATP5MC1	ATP synthase membrane subunit c locus 1
chr17	46970065	46970734	ENSG00000159199	ATP5MC1	ATP synthase membrane subunit c locus 1
chr17	46978456	46978661	ENSG00000159202	UBE2Z	ubiquitin conjugating enzyme E2 Z
chr17	46985472	46986158	ENSG00000159202	UBE2Z	ubiquitin conjugating enzyme E2 Z
chr17	47022015	47022137	ENSG00000159210	SNF8	SNF8 subunit of ESCRT-II
chr17	47022410	47022587	ENSG00000159210	SNF8	SNF8 subunit of ESCRT-II
chr17	47072925	47074687	ENSG00000159217	IGF2BP1	insulin like growth factor 2 mRNA binding protein 1
chr17	47074745	47077018	ENSG00000159217	IGF2BP1	insulin like growth factor 2 mRNA binding protein 1
chr17	47077426	47077622	ENSG00000159217	IGF2BP1	insulin like growth factor 2 mRNA binding protein 1
chr17	47141638	47141755	ENSG00000159217	IGF2BP1	insulin like growth factor 2 mRNA binding protein 1
chr17	47181351	47181594	ENSG00000167080	B4GALNT2	beta-1,4-N-acetyl-galactosaminyltransferase 2
chr17	47269179	47269830	ENSG00000167083	GNGT2	G protein subunit gamma transducin 2
chr17	47270054	47270627	ENSG00000167083	GNGT2	G protein subunit gamma transducin 2
chr17	47308029	47308174	ENSG00000173868	PHOSPHO1	phosphoethanolamine/phosphocholine phosphatase 1
chr17	47438666	47438850	ENSG00000198740	ZNF652	zinc finger protein 652
chr17	47572876	47573059	ENSG00000064300	NGFR	nerve growth factor receptor
chr17	47573441	47573875	ENSG00000064300	NGFR	nerve growth factor receptor
chr17	47573931	47574224	ENSG00000064300	NGFR	nerve growth factor receptor
chr17	47574291	47574432	ENSG00000064300	NGFR	nerve growth factor receptor
chr17	47618938	47619221	ENSG00000182575	NXPH3	neurexophilin 3
chr17	47784978	47785654	ENSG00000121073	SLC35B1	solute carrier family 35 member B1
chr17	47866106	47866382	ENSG00000136504	KAT7	lysine acetyltransferase 7
chr17	47866450	47866730	ENSG00000136504	KAT7	lysine acetyltransferase 7
chr17	48112915	48113315	ENSG00000246640	PICART1	p53 inducible cancer associated RNA transcript 1
chr17	48172682	48173007	ENSG00000005882	PDK2	pyruvate dehydrogenase kinase 2
chr17	48227266	48227696	ENSG00000108819	PPP1R9B	protein phosphatase 1 regulatory subunit 9B
chr17	48238616	48238787	ENSG00000108823	SGCA	sarcoglycan alpha
chr17	48344738	48345048	ENSG00000167105	TMEM92	transmembrane protein 92
chr17	48374866	48375086	ENSG00000167105	TMEM92	transmembrane protein 92
chr17	48402114	48402391	ENSG00000015532	XYLT2	xylosyltransferase 2
chr17	48424043	48424228	ENSG00000015532	XYLT2	xylosyltransferase 2
chr17	48449904	48450787	ENSG00000154920	EME1	essential meiotic structure-specific endonuclease 1
chr17	48473910	48474014	ENSG00000108829	LRRC59	leucine rich repeat containing 59
chr17	48474116	48474259	ENSG00000108829	LRRC59	leucine rich repeat containing 59
chr17	48474689	48474841	ENSG00000108829	LRRC59	leucine rich repeat containing 59
chr17	48556089	48556295	ENSG00000136444	RSAD1	radical S-adenosyl methionine domain containing 1
chr17	48638103	48638234	ENSG00000006283	CACNA1G	calcium voltage-gated channel subunit alpha1 G
chr17	48784858	48785329	ENSG00000154945	ANKRD40	ankyrin repeat domain 40
chr17	48797018	48797222	ENSG00000108848	LUC7L3	LUC7 like 3 pre-mRNA splicing factor
chr17	48797684	48798140	ENSG00000108848	LUC7L3	LUC7 like 3 pre-mRNA splicing factor
chr17	48798444	48798820	ENSG00000108848	LUC7L3	LUC7 like 3 pre-mRNA splicing factor
chr17	48941937	48943736	ENSG00000141232	TOB1	transducer of ERBB2, 1
chr17	48943942	48944062	ENSG00000229980	TOB1-AS1	TOB1 antisense RNA 1
chr17	48944356	48944788	ENSG00000229980	TOB1-AS1	TOB1 antisense RNA 1
chr17	48996909	48997092	ENSG00000141232	TOB1	transducer of ERBB2, 1
chr17	49008527	49008695	ENSG00000141232	TOB1	transducer of ERBB2, 1
chr17	49027920	49028079	ENSG00000141232	TOB1	transducer of ERBB2, 1
chr17	49108237	49108421	ENSG00000008294	SPAG9	sperm associated antigen 9
chr17	49122010	49122179	ENSG00000008294	SPAG9	sperm associated antigen 9
chr17	49122334	49122641	ENSG00000008294	SPAG9	sperm associated antigen 9
chr17	49123441	49123597	ENSG00000008294	SPAG9	sperm associated antigen 9
chr17	49123981	49124192	ENSG00000008294	SPAG9	sperm associated antigen 9
chr17	49124336	49124572	ENSG00000008294	SPAG9	sperm associated antigen 9
chr17	49197927	49198111	ENSG00000008294	SPAG9	sperm associated antigen 9
chr17	49230920	49231257	ENSG00000011052	NME1-NME2	NME1-NME2 readthrough
chr17	49231502	49231785	ENSG00000011052	NME1-NME2	NME1-NME2 readthrough
chr17	49336544	49336688	ENSG00000011258	MBTD1	mbt domain containing 1
chr17	49337227	49337734	ENSG00000011258	MBTD1	mbt domain containing 1
chr17	50142237	50142427	ENSG00000154975	CA10	carbonic anhydrase 10
chr17	50954075	50954222	ENSG00000227011	LINC02876	long intergenic non-protein coding RNA 2876
chr17	51826542	51826681	ENSG00000141200	KIF2B	kinesin family member 2B
chr17	52542863	52543039	ENSG00000141198	TOM1L1	target of myb1 like 1 membrane trafficking protein
chr17	53015666	53015916	ENSG00000141198	TOM1L1	target of myb1 like 1 membrane trafficking protein
chr17	53046129	53046406	ENSG00000166263	STXBP4	syntaxin binding protein 4
chr17	53253671	53253889	ENSG00000108924	HLF	HLF transcription factor, PAR bZIP family member
chr17	53498243	53498496	ENSG00000108960	MMD	monocyte to macrophage differentiation associated
chr17	53498748	53498960	ENSG00000108960	MMD	monocyte to macrophage differentiation associated
chr17	53721479	53721618	ENSG00000166292	TMEM100	transmembrane protein 100
chr17	54670349	54670797	ENSG00000183691	NOG	noggin
chr17	54671005	54671328	ENSG00000183691	NOG	noggin
chr17	54671579	54672189	ENSG00000183691	NOG	noggin
chr17	55162190	55162427	ENSG00000121057	AKAP1	A-kinase anchoring protein 1
chr17	55162664	55162933	ENSG00000121057	AKAP1	A-kinase anchoring protein 1
chr17	55163385	55163688	ENSG00000121057	AKAP1	A-kinase anchoring protein 1
chr17	55163831	55164029	ENSG00000121057	AKAP1	A-kinase anchoring protein 1
chr17	55212422	55212610	ENSG00000121057	AKAP1	A-kinase anchoring protein 1
chr17	55334006	55334641	ENSG00000153944	MSI2	musashi RNA binding protein 2
chr17	55334918	55335510	ENSG00000153944	MSI2	musashi RNA binding protein 2
chr17	55335578	55336032	ENSG00000153944	MSI2	musashi RNA binding protein 2
chr17	55615168	55615298	ENSG00000153944	MSI2	musashi RNA binding protein 2
chr17	55720807	55720992	ENSG00000181610	MRPS23	mitochondrial ribosomal protein S23
chr17	55926874	55927370	ENSG00000181610	MRPS23	mitochondrial ribosomal protein S23
chr17	55931158	55931258	ENSG00000181610	MRPS23	mitochondrial ribosomal protein S23
chr17	55993618	55993995	ENSG00000180891	CUEDC1	CUE domain containing 1
chr17	56013114	56013215	ENSG00000180891	CUEDC1	CUE domain containing 1
chr17	56032002	56032166	ENSG00000180891	CUEDC1	CUE domain containing 1
chr17	56064008	56064167	ENSG00000136451	VEZF1	vascular endothelial zinc finger 1
chr17	56064532	56064644	ENSG00000136451	VEZF1	vascular endothelial zinc finger 1
chr17	56065079	56065872	ENSG00000136451	VEZF1	vascular endothelial zinc finger 1
chr17	56083964	56084375	ENSG00000136450	SRSF1	serine and arginine rich splicing factor 1
chr17	56084447	56084597	ENSG00000136450	SRSF1	serine and arginine rich splicing factor 1
chr17	56084918	56085426	ENSG00000136450	SRSF1	serine and arginine rich splicing factor 1
chr17	56161112	56161338	ENSG00000264364	DYNLL2	dynein light chain LC8-type 2
chr17	56161394	56161589	ENSG00000264364	DYNLL2	dynein light chain LC8-type 2
chr17	56161642	56162118	ENSG00000264364	DYNLL2	dynein light chain LC8-type 2
chr17	56234601	56234743	NA	MSX2P1	msh homeobox 2 pseudogene 1
chr17	56296388	56296591	ENSG00000011143	MKS1	MKS transition zone complex subunit 1
chr17	56296705	56296863	ENSG00000011143	MKS1	MKS transition zone complex subunit 1
chr17	56413446	56413637	ENSG00000264399	MIR4736	microRNA 4736
chr17	56429320	56429741	ENSG00000213246	SUPT4H1	SPT4 homolog, DSIF elongation factor subunit
chr17	56429819	56429929	ENSG00000213246	SUPT4H1	SPT4 homolog, DSIF elongation factor subunit
chr17	56590658	56590922	ENSG00000108389	MTMR4	myotubularin related protein 4
chr17	56591035	56591331	ENSG00000108389	MTMR4	myotubularin related protein 4
chr17	56591563	56591706	ENSG00000108389	MTMR4	myotubularin related protein 4
chr17	56594865	56596102	ENSG00000108389	MTMR4	myotubularin related protein 4
chr17	56798252	56798405	ENSG00000108384	RAD51C	RAD51 paralog C
chr17	56832732	56832927	ENSG00000175175	PPM1E	protein phosphatase, Mg2+/Mn2+ dependent 1E
chr17	56832984	56833408	ENSG00000175175	PPM1E	protein phosphatase, Mg2+/Mn2+ dependent 1E
chr17	56833511	56833615	ENSG00000175175	PPM1E	protein phosphatase, Mg2+/Mn2+ dependent 1E
chr17	56833796	56834459	ENSG00000175175	PPM1E	protein phosphatase, Mg2+/Mn2+ dependent 1E
chr17	57083904	57084118	ENSG00000108395	TRIM37	tripartite motif containing 37
chr17	57183402	57183552	ENSG00000108395	TRIM37	tripartite motif containing 37
chr17	57183689	57184028	ENSG00000108395	TRIM37	tripartite motif containing 37
chr17	57184270	57184454	ENSG00000108395	TRIM37	tripartite motif containing 37
chr17	57231189	57231404	ENSG00000182628	SKA2	spindle and kinetochore associated complex subunit 2
chr17	57231473	57232211	ENSG00000182628	SKA2	spindle and kinetochore associated complex subunit 2
chr17	57232268	57232505	ENSG00000182628	SKA2	spindle and kinetochore associated complex subunit 2
chr17	57297582	57298651	ENSG00000153982	GDPD1	glycerophosphodiester phosphodiesterase domain containing 1
chr17	57408877	57409278	ENSG00000175155	YPEL2	yippee like 2
chr17	57409498	57409608	ENSG00000175155	YPEL2	yippee like 2
chr17	57573303	57573536	ENSG00000108406	DHX40	DEAH-box helicase 40
chr17	57643061	57643167	ENSG00000108406	DHX40	DEAH-box helicase 40
chr17	57643347	57643487	ENSG00000108406	DHX40	DEAH-box helicase 40
chr17	57696073	57696216	ENSG00000141367	CLTC	clathrin heavy chain
chr17	57696452	57696620	ENSG00000141367	CLTC	clathrin heavy chain
chr17	57697295	57697475	ENSG00000141367	CLTC	clathrin heavy chain
chr17	57697978	57698158	ENSG00000141367	CLTC	clathrin heavy chain
chr17	57698223	57698417	ENSG00000141367	CLTC	clathrin heavy chain
chr17	57784477	57785216	ENSG00000141378	PTRH2	peptidyl-tRNA hydrolase 2
chr17	57878854	57878981	ENSG00000284190	MIR21	microRNA 21
chr17	57970550	57970747	ENSG00000108443	RPS6KB1	ribosomal protein S6 kinase B1
chr17	57970996	57971204	ENSG00000108443	RPS6KB1	ribosomal protein S6 kinase B1
chr17	58042010	58042259	ENSG00000189050	RNFT1	ring finger protein, transmembrane 1
chr17	58156201	58156564	ENSG00000068097	HEATR6	HEAT repeat containing 6
chr17	58212626	58213020	ENSG00000167434	CA4	carbonic anhydrase 4
chr17	58468463	58468821	ENSG00000170832	USP32	ubiquitin specific peptidase 32
chr17	58469037	58469189	ENSG00000170832	USP32	ubiquitin specific peptidase 32
chr17	58469304	58469473	ENSG00000170832	USP32	ubiquitin specific peptidase 32
chr17	58602706	58602866	ENSG00000062725	APPBP2	amyloid beta precursor protein binding protein 2
chr17	58603356	58603549	ENSG00000062725	APPBP2	amyloid beta precursor protein binding protein 2
chr17	58677072	58677557	ENSG00000170836	PPM1D	protein phosphatase, Mg2+/Mn2+ dependent 1D
chr17	58677695	58678690	ENSG00000170836	PPM1D	protein phosphatase, Mg2+/Mn2+ dependent 1D
chr17	58678764	58678958	ENSG00000170836	PPM1D	protein phosphatase, Mg2+/Mn2+ dependent 1D
chr17	58679170	58679463	ENSG00000170836	PPM1D	protein phosphatase, Mg2+/Mn2+ dependent 1D
chr17	58679895	58680106	ENSG00000170836	PPM1D	protein phosphatase, Mg2+/Mn2+ dependent 1D
chr17	58754504	58754885	ENSG00000141376	BCAS3	BCAS3 microtubule associated cell migration factor
chr17	59489690	59489889	ENSG00000187013	LINC02875	long intergenic non-protein coding RNA 2875
chr17	59489974	59490265	ENSG00000187013	LINC02875	long intergenic non-protein coding RNA 2875
chr17	59940646	59940947	ENSG00000136492	BRIP1	BRCA1 interacting helicase 1
chr17	60004374	60004592	ENSG00000108506	INTS2	integrator complex subunit 2
chr17	60141329	60141788	ENSG00000108510	MED13	mediator complex subunit 13
chr17	60142261	60142613	ENSG00000108510	MED13	mediator complex subunit 13
chr17	60143106	60143295	ENSG00000108510	MED13	mediator complex subunit 13
chr17	60275031	60275230	ENSG00000188755	TBC1D3P2	TBC1 domain family member 3 pseudogene 2
chr17	60500998	60501181	ENSG00000087995	METTL2A	methyltransferase like 2A
chr17	60501287	60501443	ENSG00000087995	METTL2A	methyltransferase like 2A
chr17	60501668	60501797	ENSG00000087995	METTL2A	methyltransferase like 2A
chr17	60557187	60557351	ENSG00000146872	TLK2	tousled like kinase 2
chr17	61044076	61044240	ENSG00000170921	TANC2	tetratricopeptide repeat, ankyrin repeat and coiled-coil containing 2
chr17	61194456	61194939	ENSG00000170921	TANC2	tetratricopeptide repeat, ankyrin repeat and coiled-coil containing 2
chr17	61627286	61627580	ENSG00000136485	DCAF7	DDB1 and CUL4 associated factor 7
chr17	61627738	61628146	ENSG00000136485	DCAF7	DDB1 and CUL4 associated factor 7
chr17	61678198	61678304	ENSG00000136463	TACO1	translational activator of cytochrome c oxidase I
chr17	61699100	61699493	ENSG00000198909	MAP3K3	mitogen-activated protein kinase kinase kinase 3
chr17	61699748	61700226	ENSG00000198909	MAP3K3	mitogen-activated protein kinase kinase kinase 3
chr17	61700478	61700766	ENSG00000198909	MAP3K3	mitogen-activated protein kinase kinase kinase 3
chr17	61776185	61776618	ENSG00000136490	LIMD2	LIM domain containing 2
chr17	61777167	61777479	ENSG00000136490	LIMD2	LIM domain containing 2
chr17	61818724	61819424	ENSG00000266173	STRADA	STE20 related adaptor alpha
chr17	61850156	61851133	ENSG00000108588	CCDC47	coiled-coil domain containing 47
chr17	61851636	61852156	ENSG00000198231	DDX42	DEAD-box helicase 42
chr17	61852244	61852574	ENSG00000198231	DDX42	DEAD-box helicase 42
chr17	61904001	61904255	ENSG00000108592	FTSJ3	FtsJ RNA 2'-O-methyltransferase 3
chr17	61904874	61905026	ENSG00000108592	FTSJ3	FtsJ RNA 2'-O-methyltransferase 3
chr17	61905112	61905279	ENSG00000087191	PSMC5	proteasome 26S subunit, ATPase 5
chr17	61920093	61920452	ENSG00000108604	SMARCD2	SWI/SNF related, matrix associated, actin dependent regulator of chromatin, subfamily d, member 2
chr17	62207443	62207550	ENSG00000178607	ERN1	endoplasmic reticulum to nucleus signaling 1
chr17	62207800	62208087	ENSG00000178607	ERN1	endoplasmic reticulum to nucleus signaling 1
chr17	62223357	62223960	ENSG00000277887	SNORA50C	small nucleolar RNA, H/ACA box 50C
chr17	62233958	62234094	ENSG00000277887	SNORA50C	small nucleolar RNA, H/ACA box 50C
chr17	62339669	62340620	ENSG00000136478	TEX2	testis expressed 2
chr17	62492545	62492646	ENSG00000256525	POLG2	DNA polymerase gamma 2, accessory subunit
chr17	62492758	62493146	ENSG00000256525	POLG2	DNA polymerase gamma 2, accessory subunit
chr17	62500630	62501694	ENSG00000108654	DDX5	DEAD-box helicase 5
chr17	62501790	62502378	ENSG00000108654	DDX5	DEAD-box helicase 5
chr17	62502490	62502656	ENSG00000108654	DDX5	DEAD-box helicase 5
chr17	62502923	62503631	ENSG00000258890	CEP95	centrosomal protein 95
chr17	62503733	62504109	ENSG00000258890	CEP95	centrosomal protein 95
chr17	62657243	62657510	ENSG00000108854	SMURF2	SMAD specific E3 ubiquitin protein ligase 2
chr17	62658254	62658643	ENSG00000108854	SMURF2	SMAD specific E3 ubiquitin protein ligase 2
chr17	62660031	62660212	ENSG00000108854	SMURF2	SMAD specific E3 ubiquitin protein ligase 2
chr17	62724608	62724779	NA	ARHGAP27P1	Rho GTPase activating protein 27 pseudogene 1
chr17	62915406	62915524	ENSG00000176809	LRRC37A3	leucine rich repeat containing 37 member A3
chr17	63051665	63052723	ENSG00000120063	GNA13	G protein subunit alpha 13
chr17	63052955	63053172	ENSG00000120063	GNA13	G protein subunit alpha 13
chr17	63119408	63119656	ENSG00000108370	RGS9	regulator of G protein signaling 9
chr17	63228074	63228335	ENSG00000108370	RGS9	regulator of G protein signaling 9
chr17	63368997	63369260	ENSG00000108370	RGS9	regulator of G protein signaling 9
chr17	63499917	63500136	ENSG00000168646	AXIN2	axin 2
chr17	63527648	63527771	ENSG00000168646	AXIN2	axin 2
chr17	63552711	63552963	ENSG00000168646	AXIN2	axin 2
chr17	63553883	63554041	ENSG00000168646	AXIN2	axin 2
chr17	63554273	63554922	ENSG00000168646	AXIN2	axin 2
chr17	63555017	63556667	ENSG00000168646	AXIN2	axin 2
chr17	63556721	63557348	ENSG00000168646	AXIN2	axin 2
chr17	63898893	63899367	ENSG00000154240	CEP112	centrosomal protein 112
chr17	64139838	64140013	ENSG00000154240	CEP112	centrosomal protein 112
chr17	64187587	64187859	ENSG00000154240	CEP112	centrosomal protein 112
chr17	64187936	64188668	ENSG00000154240	CEP112	centrosomal protein 112
chr17	64246443	64246571	ENSG00000091583	APOH	apolipoprotein H
chr17	64297675	64298590	ENSG00000154229	PRKCA	protein kinase C alpha
chr17	64298801	64299316	ENSG00000154229	PRKCA	protein kinase C alpha
chr17	64771475	64771635	ENSG00000207943	MIR634	microRNA 634
chr17	64960902	64961215	ENSG00000075461	CACNG4	calcium voltage-gated channel auxiliary subunit gamma 4
chr17	64961908	64962375	ENSG00000075461	CACNG4	calcium voltage-gated channel auxiliary subunit gamma 4
chr17	65036808	65036911	ENSG00000108878	CACNG1	calcium voltage-gated channel auxiliary subunit gamma 1
chr17	65240402	65240538	ENSG00000198265	HELZ	helicase with zinc finger
chr17	65241065	65241307	ENSG00000198265	HELZ	helicase with zinc finger
chr17	65241387	65242181	ENSG00000198265	HELZ	helicase with zinc finger
chr17	65361776	65362164	ENSG00000197170	PSMD12	proteasome 26S subunit, non-ATPase 12
chr17	65362247	65362668	ENSG00000197170	PSMD12	proteasome 26S subunit, non-ATPase 12
chr17	65362769	65362994	ENSG00000197170	PSMD12	proteasome 26S subunit, non-ATPase 12
chr17	65372886	65374819	ENSG00000154217	PITPNC1	phosphatidylinositol transfer protein cytoplasmic 1
chr17	65374999	65375382	ENSG00000154217	PITPNC1	phosphatidylinositol transfer protein cytoplasmic 1
chr17	65439141	65439729	ENSG00000154217	PITPNC1	phosphatidylinositol transfer protein cytoplasmic 1
chr17	65581827	65582048	ENSG00000130935	NOL11	nucleolar protein 11
chr17	65714363	65714837	ENSG00000130935	NOL11	nucleolar protein 11
chr17	65764277	65764482	ENSG00000200394	SNORA38B	small nucleolar RNA, H/ACA box 38B
chr17	65821090	65821483	ENSG00000171634	BPTF	bromodomain PHD finger transcription factor
chr17	65821540	65821801	ENSG00000171634	BPTF	bromodomain PHD finger transcription factor
chr17	65822104	65822562	ENSG00000171634	BPTF	bromodomain PHD finger transcription factor
chr17	65822900	65823132	ENSG00000171634	BPTF	bromodomain PHD finger transcription factor
chr17	66016189	66016729	ENSG00000182481	KPNA2	karyopherin subunit alpha 2
chr17	66031477	66031992	ENSG00000182481	KPNA2	karyopherin subunit alpha 2
chr17	66032082	66032561	ENSG00000182481	KPNA2	karyopherin subunit alpha 2
chr17	66201529	66201825	NA	ARHGAP27P2	Rho GTPase activating protein 27 pseudogene 2
chr17	66244194	66244578	ENSG00000196704	AMZ2	archaelysin family metallopeptidase 2
chr17	66286854	66286958	ENSG00000108932	SLC16A6	solute carrier family 16 member 6
chr17	66287704	66287890	ENSG00000141337	ARSG	arylsulfatase G
chr17	66288533	66288746	ENSG00000141337	ARSG	arylsulfatase G
chr17	66305360	66305534	ENSG00000141337	ARSG	arylsulfatase G
chr17	66452903	66453137	ENSG00000070540	WIPI1	WD repeat domain, phosphoinositide interacting 1
chr17	66453360	66453667	ENSG00000070540	WIPI1	WD repeat domain, phosphoinositide interacting 1
chr17	66453836	66454198	ENSG00000070540	WIPI1	WD repeat domain, phosphoinositide interacting 1
chr17	66508575	66509021	ENSG00000108946	PRKAR1A	protein kinase cAMP-dependent type I regulatory subunit alpha
chr17	66509213	66509518	ENSG00000108946	PRKAR1A	protein kinase cAMP-dependent type I regulatory subunit alpha
chr17	66544197	66544346	ENSG00000108950	FAM20A	FAM20A golgi associated secretory pathway pseudokinase
chr17	66759902	66760001	ENSG00000108950	FAM20A	FAM20A golgi associated secretory pathway pseudokinase
chr17	67410842	67411051	ENSG00000108984	MAP2K6	mitogen-activated protein kinase kinase 6
chr17	67522275	67522387	ENSG00000108984	MAP2K6	mitogen-activated protein kinase kinase 6
chr17	67672770	67672897	ENSG00000108984	MAP2K6	mitogen-activated protein kinase kinase 6
chr17	68172383	68172580	ENSG00000123700	KCNJ2	potassium inwardly rectifying channel subfamily J member 2
chr17	70026832	70026995	ENSG00000125398	SOX9	SRY-box transcription factor 9
chr17	70588667	70588851	ENSG00000227036	LINC00673	long intergenic non-protein coding RNA 673
chr17	70814192	70814401	ENSG00000227036	LINC00511	long intergenic non-protein coding RNA 511
chr17	70969320	70969810	ENSG00000133195	SLC39A11	solute carrier family 39 member 11
chr17	71088602	71089136	ENSG00000133195	SLC39A11	solute carrier family 39 member 11
chr17	71162237	71162408	ENSG00000180616	SSTR2	somatostatin receptor 2
chr17	71227650	71227838	ENSG00000141219	C17orf80	chromosome 17 open reading frame 80
chr17	71228026	71228366	ENSG00000141219	C17orf80	chromosome 17 open reading frame 80
chr17	71229011	71229266	ENSG00000141219	C17orf80	chromosome 17 open reading frame 80
chr17	71305958	71306665	ENSG00000179604	CDC42EP4	CDC42 effector protein 4
chr17	71307077	71307412	ENSG00000179604	CDC42EP4	CDC42 effector protein 4
chr17	71307771	71308114	ENSG00000179604	CDC42EP4	CDC42 effector protein 4
chr17	71308209	71308429	ENSG00000179604	CDC42EP4	CDC42 effector protein 4
chr17	71339826	71340032	ENSG00000179604	CDC42EP4	CDC42 effector protein 4
chr17	71639177	71639377	ENSG00000069188	SDK2	sidekick cell adhesion molecule 2
chr17	71639566	71641880	ENSG00000069188	SDK2	sidekick cell adhesion molecule 2
chr17	71716034	71716276	ENSG00000234721	LINC02092	long intergenic non-protein coding RNA 2092
chr17	71956814	71956927	NA	LINC00469	long intergenic non-protein coding RNA 469
chr17	72199737	72200366	ENSG00000172809	RPL38	ribosomal protein L38
chr17	72213810	72214057	ENSG00000141540	TTYH2	tweety family member 2
chr17	72227838	72228076	ENSG00000141540	TTYH2	tweety family member 2
chr17	72294983	72295260	ENSG00000171595	DNAI2	dynein axonemal intermediate chain 2
chr17	72295332	72295548	ENSG00000171595	DNAI2	dynein axonemal intermediate chain 2
chr17	72744541	72745211	ENSG00000284186	MIR3615	microRNA 3615
chr17	72745341	72745870	ENSG00000109062	SLC9A3R1	SLC9A3 regulator 1
chr17	72771599	72772609	ENSG00000109065	NAT9	N-acetyltransferase 9 (putative)
chr17	72868867	72869266	ENSG00000161513	FDXR	ferredoxin reductase
chr17	72869384	72869532	ENSG00000161513	FDXR	ferredoxin reductase
chr17	72954263	72954586	ENSG00000167861	HID1	HID1 domain containing
chr17	72968693	72968804	ENSG00000167861	HID1	HID1 domain containing
chr17	72978230	72978394	ENSG00000109089	CDR2L	cerebellar degeneration related protein 2 like
chr17	72978518	72978731	ENSG00000109089	CDR2L	cerebellar degeneration related protein 2 like
chr17	72983619	72983949	ENSG00000109089	CDR2L	cerebellar degeneration related protein 2 like
chr17	72984027	72984407	ENSG00000109089	CDR2L	cerebellar degeneration related protein 2 like
chr17	72984650	72984982	ENSG00000109089	CDR2L	cerebellar degeneration related protein 2 like
chr17	73008698	73009024	ENSG00000167862	MRPL58	mitochondrial ribosomal protein L58
chr17	73009182	73009603	ENSG00000167862	MRPL58	mitochondrial ribosomal protein L58
chr17	73029715	73029916	ENSG00000180901	KCTD2	potassium channel tetramerization domain containing 2
chr17	73042721	73043275	ENSG00000167863	ATP5PD	ATP synthase peripheral stalk subunit d
chr17	73105862	73105999	ENSG00000125449	ARMC7	armadillo repeat containing 7
chr17	73148896	73149943	ENSG00000189159	JPT1	Jupiter microtubule associated homolog 1
chr17	73150051	73150698	ENSG00000189159	JPT1	Jupiter microtubule associated homolog 1
chr17	73177770	73178312	ENSG00000188612	SUMO2	small ubiquitin like modifier 2
chr17	73178482	73179187	ENSG00000188612	SUMO2	small ubiquitin like modifier 2
chr17	73179294	73179491	ENSG00000188612	SUMO2	small ubiquitin like modifier 2
chr17	73201355	73202386	ENSG00000125450	NUP85	nucleoporin 85
chr17	73257096	73257668	ENSG00000125447	GGA3	golgi associated, gamma adaptin ear containing, ARF binding protein 3
chr17	73257759	73258184	ENSG00000125445	MRPS7	mitochondrial ribosomal protein S7
chr17	73266285	73266453	ENSG00000125457	MIF4GD	MIF4G domain containing
chr17	73266684	73267223	ENSG00000125457	MIF4GD	MIF4G domain containing
chr17	73267397	73267527	ENSG00000263843	MIF4GD-DT	MIF4GD divergent transcript
chr17	73285078	73285202	ENSG00000125454	SLC25A19	solute carrier family 25 member 19
chr17	73389370	73389601	ENSG00000177885	GRB2	growth factor receptor bound protein 2
chr17	73389677	73390838	ENSG00000177885	GRB2	growth factor receptor bound protein 2
chr17	73401155	73401746	ENSG00000177885	GRB2	growth factor receptor bound protein 2
chr17	73452169	73452846	ENSG00000177728	TMEM94	transmembrane protein 94
chr17	73510669	73510948	ENSG00000177303	CASKIN2	CASK interacting protein 2
chr17	73511159	73511535	ENSG00000177303	CASKIN2	CASK interacting protein 2
chr17	73511630	73511985	ENSG00000177303	CASKIN2	CASK interacting protein 2
chr17	73512621	73513191	ENSG00000182173	TSEN54	tRNA splicing endonuclease subunit 54
chr17	73521927	73522098	ENSG00000073350	LLGL2	LLGL scribble cell polarity complex component 2
chr17	73663021	73664321	ENSG00000161526	SAP30BP	SAP30 binding protein
chr17	73743800	73743941	ENSG00000132470	ITGB4	integrin subunit beta 4
chr17	73774650	73776085	ENSG00000132475	H3-3B	H3.3 histone B
chr17	73780650	73781795	ENSG00000283853	MIR4738	microRNA 4738
chr17	73851499	73851897	ENSG00000132471	WBP2	WW domain binding protein 2
chr17	73892921	73893185	ENSG00000141569	TRIM65	tripartite motif containing 65
chr17	73900209	73900430	ENSG00000204316	MRPL38	mitochondrial ribosomal protein L38
chr17	73900515	73900938	ENSG00000204316	MRPL38	mitochondrial ribosomal protein L38
chr17	73901243	73901478	ENSG00000204316	MRPL38	mitochondrial ribosomal protein L38
chr17	73936779	73937507	ENSG00000188878	FBF1	Fas binding factor 1
chr17	73974507	73975235	ENSG00000161533	ACOX1	acyl-CoA oxidase 1
chr17	73975318	73975556	ENSG00000161533	ACOX1	acyl-CoA oxidase 1
chr17	74068376	74069003	ENSG00000167881	SRP68	signal recognition particle 68
chr17	74137397	74137676	ENSG00000129654	FOXJ1	forkhead box J1
chr17	74236928	74237233	ENSG00000141576	RNF157	ring finger protein 157
chr17	74248369	74248505	ENSG00000141576	RNF157	ring finger protein 157
chr17	74261037	74261863	ENSG00000185262	UBALD2	UBA like domain containing 2
chr17	74261917	74262251	ENSG00000185262	UBALD2	UBA like domain containing 2
chr17	74318920	74319182	ENSG00000129646	QRICH2	glutamine rich 2
chr17	74350038	74350263	ENSG00000161542	PRPSAP1	phosphoribosyl pyrophosphate synthetase associated protein 1
chr17	74379108	74379518	ENSG00000176170	SPHK1	sphingosine kinase 1
chr17	74447891	74448112	ENSG00000175931	UBE2O	ubiquitin conjugating enzyme E2 O
chr17	74536867	74536967	ENSG00000214140	PRCD	photoreceptor disc component
chr17	74537067	74537173	ENSG00000214140	PRCD	photoreceptor disc component
chr17	74553684	74553952	ENSG00000163597	SNHG16	small nucleolar RNA host gene 16
chr17	74554080	74554736	ENSG00000274091	SNORD1C	small nucleolar RNA, C/D box 1C
chr17	74667719	74668032	ENSG00000182534	MXRA7	matrix remodeling associated 7
chr17	74705633	74705746	ENSG00000182534	MXRA7	matrix remodeling associated 7
chr17	74707140	74707469	ENSG00000182534	MXRA7	matrix remodeling associated 7
chr17	74707577	74707739	ENSG00000182534	MXRA7	matrix remodeling associated 7
chr17	74722200	74722345	ENSG00000070495	JMJD6	jumonji domain containing 6, arginine demethylase and lysine hydroxylase
chr17	74722472	74722775	ENSG00000070495	JMJD6	jumonji domain containing 6, arginine demethylase and lysine hydroxylase
chr17	74723025	74723365	ENSG00000181038	METTL23	methyltransferase like 23
chr17	74731903	74732042	ENSG00000092931	MFSD11	major facilitator superfamily domain containing 11
chr17	74732181	74732984	ENSG00000161547	SRSF2	serine and arginine rich splicing factor 2
chr17	74733141	74733479	ENSG00000161547	SRSF2	serine and arginine rich splicing factor 2
chr17	74733747	74733896	ENSG00000092931	MFSD11	major facilitator superfamily domain containing 11
chr17	74734088	74734516	ENSG00000092931	MFSD11	major facilitator superfamily domain containing 11
chr17	74864514	74864722	ENSG00000167889	MGAT5B	alpha-1,6-mannosylglycoprotein 6-beta-N-acetylglucosaminyltransferase B
chr17	74965423	74965574	ENSG00000167889	MGAT5B	alpha-1,6-mannosylglycoprotein 6-beta-N-acetylglucosaminyltransferase B
chr17	75001766	75001882	ENSG00000167889	MGAT5B	alpha-1,6-mannosylglycoprotein 6-beta-N-acetylglucosaminyltransferase B
chr17	75003355	75003578	ENSG00000167889	MGAT5B	alpha-1,6-mannosylglycoprotein 6-beta-N-acetylglucosaminyltransferase B
chr17	75084482	75085276	ENSG00000129657	SEC14L1	SEC14 like lipid binding 1
chr17	75136764	75137277	ENSG00000129657	SEC14L1	SEC14 like lipid binding 1
chr17	75137504	75137920	ENSG00000129657	SEC14L1	SEC14 like lipid binding 1
chr17	75369083	75369913	ENSG00000184640	SEPTIN9	septin 9
chr17	75448052	75448472	ENSG00000184640	SEPTIN9	septin 9
chr17	75538943	75539053	NA	LOC100507351	uncharacterized LOC100507351
chr17	75705095	75705330	NA	LOC100507351	uncharacterized LOC100507351
chr17	75750635	75750922	ENSG00000204283	LINC01973	long intergenic non-protein coding RNA 1973
chr17	75798989	75799277	ENSG00000204283	LINC01973	long intergenic non-protein coding RNA 1973
chr17	75880248	75880357	ENSG00000204283	LINC01973	long intergenic non-protein coding RNA 1973
chr17	75953855	75956359	ENSG00000078687	TNRC6C	trinucleotide repeat containing adaptor 6C
chr17	75966301	75966427	ENSG00000078687	TNRC6C	trinucleotide repeat containing adaptor 6C
chr17	76182936	76183443	ENSG00000183077	AFMID	arylformamidase
chr17	76210342	76210582	ENSG00000089685	BIRC5	baculoviral IAP repeat containing 5
chr17	76250416	76250669	ENSG00000204278	TMEM235	transmembrane protein 235
chr17	76356376	76356519	ENSG00000184557	SOCS3	suppressor of cytokine signaling 3
chr17	76374901	76375311	ENSG00000087157	PGS1	phosphatidylglycerophosphate synthase 1
chr17	76539919	76540109	ENSG00000187775	DNAH17	dynein axonemal heavy chain 17
chr17	76778056	76778378	ENSG00000108669	CYTH1	cytohesin 1
chr17	76778748	76778942	ENSG00000108669	CYTH1	cytohesin 1
chr17	76835955	76837017	ENSG00000055483	USP36	ubiquitin specific peptidase 36
chr17	76837119	76837441	ENSG00000055483	USP36	ubiquitin specific peptidase 36
chr17	76920863	76921038	ENSG00000035862	TIMP2	TIMP metallopeptidase inhibitor 2
chr17	76921456	76921628	ENSG00000035862	TIMP2	TIMP metallopeptidase inhibitor 2
chr17	76948108	76948256	ENSG00000035862	TIMP2	TIMP metallopeptidase inhibitor 2
chr17	77005650	77005811	ENSG00000171302	CANT1	calcium activated nucleotidase 1
chr17	77071312	77071555	ENSG00000167280	ENGASE	endo-beta-N-acetylglucosaminidase
chr17	77117378	77117561	ENSG00000167280	ENGASE	endo-beta-N-acetylglucosaminidase
chr17	77148769	77149098	ENSG00000167280	ENGASE	endo-beta-N-acetylglucosaminidase
chr17	77179506	77179728	ENSG00000167280	ENGASE	endo-beta-N-acetylglucosaminidase
chr17	77302297	77302542	ENSG00000167281	RBFOX3	RNA binding fox-1 homolog 3
chr17	77397280	77397381	ENSG00000167281	RBFOX3	RNA binding fox-1 homolog 3
chr17	77432395	77432586	ENSG00000167281	RBFOX3	RNA binding fox-1 homolog 3
chr17	77737024	77737130	ENSG00000173894	CBX2	chromobox 2
chr17	77751999	77752186	ENSG00000173894	CBX2	chromobox 2
chr17	77752593	77752720	ENSG00000173894	CBX2	chromobox 2
chr17	77752785	77752956	ENSG00000173894	CBX2	chromobox 2
chr17	77753217	77753345	ENSG00000173894	CBX2	chromobox 2
chr17	77770217	77770341	ENSG00000141570	CBX8	chromobox 8
chr17	77770602	77771352	ENSG00000141570	CBX8	chromobox 8
chr17	77813509	77813631	ENSG00000141582	CBX4	chromobox 4
chr17	78009312	78009586	ENSG00000167291	TBC1D16	TBC1 domain family member 16
chr17	78009802	78010766	ENSG00000141519	CCDC40	coiled-coil domain containing 40
chr17	78120431	78120760	ENSG00000141543	EIF4A3	eukaryotic translation initiation factor 4A3
chr17	78121344	78121821	ENSG00000141543	EIF4A3	eukaryotic translation initiation factor 4A3
chr17	78121877	78122117	ENSG00000141543	EIF4A3	eukaryotic translation initiation factor 4A3
chr17	78177149	78177424	ENSG00000141527	CARD14	caspase recruitment domain family member 14
chr17	78193977	78194111	ENSG00000181523	SGSH	N-sulfoglucosamine sulfohydrolase
chr17	78285233	78285430	ENSG00000173821	RNF213	ring finger protein 213
chr17	78388523	78388685	ENSG00000173818	ENDOV	endonuclease V
chr17	78388747	78388883	ENSG00000173818	ENDOV	endonuclease V
chr17	78388974	78389168	ENSG00000263069	RNF213-AS1	RNF213 antisense RNA 1
chr17	78389300	78389620	ENSG00000173818	ENDOV	endonuclease V
chr17	78400680	78400931	ENSG00000264961	MIR4730	microRNA 4730
chr17	78428356	78428895	ENSG00000171246	NPTX1	neuronal pentraxin 1
chr17	78676751	78677003	ENSG00000141564	RPTOR	regulatory associated protein of MTOR complex 1
chr17	78806944	78807145	ENSG00000141564	RPTOR	regulatory associated protein of MTOR complex 1
chr17	78965824	78966026	ENSG00000176108	CHMP6	charged multivesicular body protein 6
chr17	78977652	78977923	ENSG00000176108	CHMP6	charged multivesicular body protein 6
chr17	78991862	78992107	ENSG00000226137	BAIAP2-DT	BAIAP2 divergent transcript
chr17	79007719	79008498	ENSG00000226137	BAIAP2-DT	BAIAP2 divergent transcript
chr17	79008722	79009217	ENSG00000175866	BAIAP2	BAR/IMD domain containing adaptor protein 2
chr17	79009489	79009821	ENSG00000175866	BAIAP2	BAR/IMD domain containing adaptor protein 2
chr17	79068849	79069186	ENSG00000175866	BAIAP2	BAR/IMD domain containing adaptor protein 2
chr17	79195777	79196269	ENSG00000141577	CEP131	centrosomal protein 131
chr17	79196328	79196990	ENSG00000141577	CEP131	centrosomal protein 131
chr17	79212259	79212998	ENSG00000167302	TEPSIN	TEPSIN adaptor related protein complex 4 accessory protein
chr17	79213064	79213216	ENSG00000224877	NDUFAF8	NADH:ubiquinone oxidoreductase complex assembly factor 8
chr17	79213297	79213567	ENSG00000224877	NDUFAF8	NADH:ubiquinone oxidoreductase complex assembly factor 8
chr17	79213648	79214122	ENSG00000224877	NDUFAF8	NADH:ubiquinone oxidoreductase complex assembly factor 8
chr17	79268446	79269125	ENSG00000157637	SLC38A10	solute carrier family 38 member 10
chr17	79269177	79269354	ENSG00000157637	SLC38A10	solute carrier family 38 member 10
chr17	79316618	79316855	ENSG00000185332	TMEM105	TMEM105 long non-coding RNA
chr17	79316968	79317135	ENSG00000185332	TMEM105	TMEM105 long non-coding RNA
chr17	79317334	79317603	ENSG00000185332	TMEM105	TMEM105 long non-coding RNA
chr17	79317929	79318224	ENSG00000185332	TMEM105	TMEM105 long non-coding RNA
chr17	79318278	79319855	ENSG00000185332	TMEM105	TMEM105 long non-coding RNA
chr17	79320218	79320445	ENSG00000185332	TMEM105	TMEM105 long non-coding RNA
chr17	79320499	79320687	ENSG00000185332	TMEM105	TMEM105 long non-coding RNA
chr17	79365963	79366565	ENSG00000262223	LOC100130370	uncharacterized LOC100130370
chr17	79366872	79367922	ENSG00000266074	BAHCC1	BAH domain and coiled-coil containing 1
chr17	79370147	79371165	ENSG00000266074	BAHCC1	BAH domain and coiled-coil containing 1
chr17	79371280	79371525	ENSG00000266074	BAHCC1	BAH domain and coiled-coil containing 1
chr17	79371925	79372482	ENSG00000266074	BAHCC1	BAH domain and coiled-coil containing 1
chr17	79373914	79374253	ENSG00000266392	MIR4740	microRNA 4740
chr17	79374305	79374481	ENSG00000266392	MIR4740	microRNA 4740
chr17	79451341	79451477	ENSG00000184009	ACTG1	actin gamma 1
chr17	79455180	79455290	ENSG00000184009	ACTG1	actin gamma 1
chr17	79476332	79476623	ENSG00000184009	ACTG1	actin gamma 1
chr17	79477727	79479990	ENSG00000184009	ACTG1	actin gamma 1
chr17	79480282	79480429	ENSG00000184009	ACTG1	actin gamma 1
chr17	79480567	79481093	ENSG00000184009	ACTG1	actin gamma 1
chr17	79481163	79481606	ENSG00000184009	ACTG1	actin gamma 1
chr17	79481858	79482352	ENSG00000184009	ACTG1	actin gamma 1
chr17	79518676	79519035	ENSG00000185504	FAAP100	FA core complex associated protein 100
chr17	79519117	79519268	ENSG00000185504	FAAP100	FA core complex associated protein 100
chr17	79519854	79520107	ENSG00000185504	FAAP100	FA core complex associated protein 100
chr17	79603286	79603590	ENSG00000182446	NPLOC4	NPL4 homolog, ubiquitin recognition factor
chr17	79603691	79604121	ENSG00000182446	NPLOC4	NPL4 homolog, ubiquitin recognition factor
chr17	79633402	79634332	ENSG00000204237	OXLD1	oxidoreductase like domain containing 1
chr17	79649793	79650100	ENSG00000214087	ARL16	ADP ribosylation factor like GTPase 16
chr17	79650157	79650811	ENSG00000214087	ARL16	ADP ribosylation factor like GTPase 16
chr17	79650974	79651529	ENSG00000185359	HGS	hepatocyte growth factor-regulated tyrosine kinase substrate
chr17	79669612	79670187	ENSG00000183048	SLC25A10	solute carrier family 25 member 10
chr17	79670239	79670915	ENSG00000183048	SLC25A10	solute carrier family 25 member 10
chr17	79678882	79679166	ENSG00000183048	SLC25A10	solute carrier family 25 member 10
chr17	79679334	79679487	ENSG00000183048	SLC25A10	solute carrier family 25 member 10
chr17	79790543	79791139	ENSG00000225663	MCRIP1	MAPK regulated corepressor interacting protein 1
chr17	79791265	79791718	ENSG00000225663	MCRIP1	MAPK regulated corepressor interacting protein 1
chr17	79816819	79817033	ENSG00000185624	P4HB	prolyl 4-hydroxylase subunit beta
chr17	79817306	79817532	ENSG00000185624	P4HB	prolyl 4-hydroxylase subunit beta
chr17	79817661	79818611	ENSG00000185624	P4HB	prolyl 4-hydroxylase subunit beta
chr17	79818836	79819544	ENSG00000185624	P4HB	prolyl 4-hydroxylase subunit beta
chr17	79827991	79828215	ENSG00000141522	ARHGDIA	Rho GDP dissociation inhibitor alpha
chr17	79828278	79828418	ENSG00000141522	ARHGDIA	Rho GDP dissociation inhibitor alpha
chr17	79828884	79829047	ENSG00000141522	ARHGDIA	Rho GDP dissociation inhibitor alpha
chr17	79829365	79830107	ENSG00000141522	ARHGDIA	Rho GDP dissociation inhibitor alpha
chr17	79848749	79849093	ENSG00000183684	ALYREF	Aly/REF export factor
chr17	79849273	79849868	ENSG00000183684	ALYREF	Aly/REF export factor
chr17	79868674	79868959	ENSG00000185813	PCYT2	phosphate cytidylyltransferase 2, ethanolamine
chr17	79869071	79869252	ENSG00000185813	PCYT2	phosphate cytidylyltransferase 2, ethanolamine
chr17	79875482	79875777	ENSG00000187531	SIRT7	sirtuin 7
chr17	79884045	79884158	ENSG00000197063	MAFG	MAF bZIP transcription factor G
chr17	79884587	79885274	ENSG00000197063	MAFG	MAF bZIP transcription factor G
chr17	79894886	79895182	ENSG00000183010	PYCR1	pyrroline-5-carboxylate reductase 1
chr17	79935064	79935209	ENSG00000169696	ASPSCR1	ASPSCR1 tether for SLC2A4, UBX domain containing
chr17	79980218	79980592	ENSG00000169689	CENPX	centromere protein X
chr17	79980921	79981696	ENSG00000169683	LRRC45	leucine rich repeat containing 45
chr17	79988748	79988886	ENSG00000169750	RAC3	Rac family small GTPase 3
chr17	79995002	79995211	ENSG00000169738	DCXR	dicarbonyl and L-xylulose reductase
chr17	79995356	79995644	ENSG00000169738	DCXR	dicarbonyl and L-xylulose reductase
chr17	80008671	80009587	ENSG00000169733	RFNG	RFNG O-fucosylpeptide 3-beta-N-acetylglucosaminyltransferase
chr17	80009798	80010549	ENSG00000169727	GPS1	G protein pathway suppressor 1
chr17	80055376	80056257	ENSG00000169710	FASN	fatty acid synthase
chr17	80056323	80056651	ENSG00000169710	FASN	fatty acid synthase
chr17	80056757	80057018	ENSG00000169710	FASN	fatty acid synthase
chr17	80171071	80171219	ENSG00000176155	CCDC57	coiled-coil domain containing 57
chr17	80231074	80231556	ENSG00000141551	CSNK1D	casein kinase 1 delta
chr17	80231644	80231958	ENSG00000141551	CSNK1D	casein kinase 1 delta
chr17	80250746	80250966	ENSG00000141551	CSNK1D	casein kinase 1 delta
chr17	80376542	80376737	ENSG00000181396	OGFOD3	2-oxoglutarate and iron dependent oxygenase domain containing 3
chr17	80408463	80408764	ENSG00000178927	CYBC1	cytochrome b-245 chaperone 1
chr17	80416146	80416301	ENSG00000141562	NARF	nuclear prelamin A recognition factor
chr17	80416592	80416977	ENSG00000141562	NARF	nuclear prelamin A recognition factor
chr17	80455644	80455768	ENSG00000141568	FOXK2	forkhead box K2
chr17	80477222	80478816	ENSG00000141568	FOXK2	forkhead box K2
chr17	80478913	80479029	ENSG00000141568	FOXK2	forkhead box K2
chr17	80486064	80486229	ENSG00000141568	FOXK2	forkhead box K2
chr17	80604798	80605357	ENSG00000141580	WDR45B	WD repeat domain 45B
chr17	80605582	80606261	ENSG00000141580	WDR45B	WD repeat domain 45B
chr17	80655974	80656229	ENSG00000141542	RAB40B	RAB40B, member RAS oncogene family
chr17	80656284	80657008	ENSG00000141542	RAB40B	RAB40B, member RAS oncogene family
chr17	80674632	80675047	ENSG00000141560	FN3KRP	fructosamine 3 kinase related protein
chr17	80693619	80693743	ENSG00000167363	FN3K	fructosamine 3 kinase
chr17	80709985	80710185	ENSG00000141556	TBCD	tubulin folding cofactor D
chr17	80710443	80710807	ENSG00000141556	TBCD	tubulin folding cofactor D
chr17	81009182	81009652	ENSG00000175711	B3GNTL1	UDP-GlcNAc:betaGal beta-1,3-N-acetylglucosaminyltransferase like 1
chr17	81009877	81009982	ENSG00000175711	B3GNTL1	UDP-GlcNAc:betaGal beta-1,3-N-acetylglucosaminyltransferase like 1
chr17	81036937	81038189	ENSG00000176845	METRNL	meteorin like, glial cell differentiation regulator
chr17_ctg5_hap1	493663	493805	ENSG00000176681	LRRC37A	leucine rich repeat containing 37A
chr17_gl000205_random	33406	33591	NA	MGC70870	C-terminal binding protein 2 pseudogene
chr17_gl000205_random	84280	84452	NA	MGC70870	C-terminal binding protein 2 pseudogene
chr17_gl000205_random	84603	84833	NA	MGC70870	C-terminal binding protein 2 pseudogene
chr17_gl000205_random	84897	85145	NA	MGC70870	C-terminal binding protein 2 pseudogene
chr17_gl000205_random	85315	85528	NA	MGC70870	C-terminal binding protein 2 pseudogene
chr17_gl000205_random	85626	86057	NA	MGC70870	C-terminal binding protein 2 pseudogene
chr17_gl000205_random	86339	86472	NA	MGC70870	C-terminal binding protein 2 pseudogene
chr17_gl000205_random	86762	87567	NA	MGC70870	C-terminal binding protein 2 pseudogene
chr18	49685	49816	ENSG00000263006	ROCK1P1	Rho associated coiled-coil containing protein kinase 1 pseudogene 1
chr18	107257	107440	ENSG00000263006	ROCK1P1	Rho associated coiled-coil containing protein kinase 1 pseudogene 1
chr18	107681	107785	ENSG00000263006	ROCK1P1	Rho associated coiled-coil containing protein kinase 1 pseudogene 1
chr18	108215	108459	ENSG00000263006	ROCK1P1	Rho associated coiled-coil containing protein kinase 1 pseudogene 1
chr18	109947	110307	ENSG00000263006	ROCK1P1	Rho associated coiled-coil containing protein kinase 1 pseudogene 1
chr18	268176	268285	ENSG00000079134	THOC1	THO complex 1
chr18	268392	268550	ENSG00000079134	THOC1	THO complex 1
chr18	268647	268854	ENSG00000079134	THOC1	THO complex 1
chr18	362080	362424	ENSG00000079134	THOC1	THO complex 1
chr18	657068	657242	ENSG00000176890	TYMS	thymidylate synthetase
chr18	657425	657881	ENSG00000176890	TYMS	thymidylate synthetase
chr18	686789	686899	ENSG00000132199	ENOSF1	enolase superfamily member 1
chr18	711658	712260	ENSG00000132199	ENOSF1	enolase superfamily member 1
chr18	811705	812036	ENSG00000176105	YES1	YES proto-oncogene 1, Src family tyrosine kinase
chr18	2570862	2571016	ENSG00000101574	METTL4	methyltransferase like 4
chr18	2571127	2571440	ENSG00000101574	METTL4	methyltransferase like 4
chr18	2655885	2657170	ENSG00000101596	SMCHD1	structural maintenance of chromosomes flexible hinge domain containing 1
chr18	3006731	3006935	ENSG00000101577	LPIN2	lipin 2
chr18	3012948	3013105	ENSG00000101577	LPIN2	lipin 2
chr18	3261411	3261757	ENSG00000118680	MYL12B	myosin light chain 12B
chr18	3261851	3262909	ENSG00000118680	MYL12B	myosin light chain 12B
chr18	3297294	3297506	ENSG00000118680	MYL12B	myosin light chain 12B
chr18	3347776	3347906	ENSG00000177426	TGIF1	TGFB induced factor homeobox 1
chr18	3448095	3448630	ENSG00000177426	TGIF1	TGFB induced factor homeobox 1
chr18	3449274	3449447	ENSG00000177426	TGIF1	TGFB induced factor homeobox 1
chr18	3449890	3450301	ENSG00000177426	TGIF1	TGFB induced factor homeobox 1
chr18	3450360	3450864	ENSG00000177426	TGIF1	TGFB induced factor homeobox 1
chr18	3499091	3499560	ENSG00000177426	TGIF1	TGFB induced factor homeobox 1
chr18	3778143	3778294	ENSG00000170579	DLGAP1	DLG associated protein 1
chr18	4018402	4018571	NA	DLGAP1-AS4	DLGAP1 antisense RNA 4
chr18	4106407	4106672	ENSG00000170579	DLGAP1	DLG associated protein 1
chr18	4454525	4454669	ENSG00000170579	DLGAP1	DLG associated protein 1
chr18	5236889	5237332	NA	LINC00526	long intergenic non-protein coding RNA 526
chr18	5238095	5238319	ENSG00000263753	LINC00667	long intergenic non-protein coding RNA 667
chr18	5238591	5238769	ENSG00000263753	LINC00667	long intergenic non-protein coding RNA 667
chr18	5628354	5628546	ENSG00000082397	EPB41L3	erythrocyte membrane protein band 4.1 like 3
chr18	5678301	5678516	ENSG00000082397	EPB41L3	erythrocyte membrane protein band 4.1 like 3
chr18	5894908	5895094	ENSG00000206432	TMEM200C	transmembrane protein 200C
chr18	5896090	5896237	ENSG00000206432	TMEM200C	transmembrane protein 200C
chr18	6716527	6716863	ENSG00000088756	ARHGAP28	Rho GTPase activating protein 28
chr18	6909581	6909771	ENSG00000265933	LINC00668	long intergenic non-protein coding RNA 668
chr18	7045629	7045788	ENSG00000101680	LAMA1	laminin subunit alpha 1
chr18	7116099	7116567	ENSG00000101680	LAMA1	laminin subunit alpha 1
chr18	7116745	7117379	ENSG00000101680	LAMA1	laminin subunit alpha 1
chr18	7117441	7117685	ENSG00000101680	LAMA1	laminin subunit alpha 1
chr18	7568647	7568815	ENSG00000173482	PTPRM	protein tyrosine phosphatase receptor type M
chr18	8215731	8215833	ENSG00000266149	LOC100192426	uncharacterized LOC100192426
chr18	8609719	8609834	ENSG00000206418	RAB12	RAB12, member RAS oncogene family
chr18	8609910	8610589	ENSG00000206418	RAB12	RAB12, member RAS oncogene family
chr18	8620413	8620542	ENSG00000206418	RAB12	RAB12, member RAS oncogene family
chr18	8705285	8705846	ENSG00000168502	MTCL1	microtubule crosslinking factor 1
chr18	8706145	8706767	ENSG00000168502	MTCL1	microtubule crosslinking factor 1
chr18	8706952	8707399	ENSG00000168502	MTCL1	microtubule crosslinking factor 1
chr18	9102401	9103274	ENSG00000178127	NDUFV2	NADH:ubiquinone oxidoreductase core subunit V2
chr18	9136847	9136980	ENSG00000101745	ANKRD12	ankyrin repeat domain 12
chr18	9137582	9137817	ENSG00000101745	ANKRD12	ankyrin repeat domain 12
chr18	9335109	9335440	ENSG00000128791	TWSG1	twisted gastrulation BMP signaling modulator 1
chr18	9613633	9613791	ENSG00000154845	PPP4R1	protein phosphatase 4 regulatory subunit 1
chr18	9613927	9614150	ENSG00000154845	PPP4R1	protein phosphatase 4 regulatory subunit 1
chr18	9614222	9614527	ENSG00000154845	PPP4R1	protein phosphatase 4 regulatory subunit 1
chr18	9614806	9615265	ENSG00000154845	PPP4R1	protein phosphatase 4 regulatory subunit 1
chr18	9688424	9688616	ENSG00000168461	RAB31	RAB31, member RAS oncogene family
chr18	9913582	9913840	ENSG00000101558	VAPA	VAMP associated protein A
chr18	9914755	9915389	ENSG00000101558	VAPA	VAMP associated protein A
chr18	10455390	10455592	ENSG00000154856	APCDD1	APC down-regulated 1
chr18	10526224	10526340	ENSG00000134265	NAPG	NSF attachment protein gamma
chr18	11651919	11652039	ENSG00000141404	GNAL	G protein subunit alpha L
chr18	11802801	11802959	ENSG00000255112	CHMP1B	charged multivesicular body protein 1B
chr18	11851212	11852141	ENSG00000255112	CHMP1B	charged multivesicular body protein 1B
chr18	11908170	11908317	ENSG00000154889	MPPE1	metallophosphoesterase 1
chr18	11980522	11980783	ENSG00000141401	IMPA2	inositol monophosphatase 2
chr18	11981489	11982052	ENSG00000141401	IMPA2	inositol monophosphatase 2
chr18	12308558	12308677	ENSG00000176014	TUBB6	tubulin beta 6 class V
chr18	12377338	12377814	ENSG00000141385	AFG3L2	AFG3 like matrix AAA peptidase subunit 2
chr18	12407619	12408054	ENSG00000141391	PRELID3A	PRELI domain containing 3A
chr18	12703085	12703291	ENSG00000128789	PSMG2	proteasome assembly chaperone 2
chr18	12883028	12883256	ENSG00000175354	PTPN2	protein tyrosine phosphatase non-receptor type 2
chr18	12883915	12884355	ENSG00000175354	PTPN2	protein tyrosine phosphatase non-receptor type 2
chr18	12884423	12884552	ENSG00000175354	PTPN2	protein tyrosine phosphatase non-receptor type 2
chr18	12899142	12899566	ENSG00000175354	PTPN2	protein tyrosine phosphatase non-receptor type 2
chr18	12948324	12948815	ENSG00000085415	SEH1L	SEH1 like nucleoporin
chr18	12991413	12991628	ENSG00000101639	CEP192	centrosomal protein 192
chr18	13208489	13208645	ENSG00000168675	LDLRAD4	low density lipoprotein receptor class A domain containing 4
chr18	13217949	13218557	ENSG00000168675	LDLRAD4	low density lipoprotein receptor class A domain containing 4
chr18	13725931	13726237	ENSG00000177150	FAM210A	family with sequence similarity 210 member A
chr18	13726307	13726535	ENSG00000177150	FAM210A	family with sequence similarity 210 member A
chr18	13824163	13824274	ENSG00000176136	MC5R	melanocortin 5 receptor
chr18	14178912	14179064	NA	ANKRD20A5P	ankyrin repeat domain 20 family member A5, pseudogene
chr18	14431349	14431478	ENSG00000265766	CXADRP3	CXADR pseudogene 3
chr18	14450161	14450771	ENSG00000265766	CXADRP3	CXADR pseudogene 3
chr18	18518118	18518409	ENSG00000067900	ROCK1	Rho associated coiled-coil containing protein kinase 1
chr18	18690460	18690758	ENSG00000067900	ROCK1	Rho associated coiled-coil containing protein kinase 1
chr18	18691319	18691557	ENSG00000067900	ROCK1	Rho associated coiled-coil containing protein kinase 1
chr18	18821717	18822145	ENSG00000141449	GREB1L	GREB1 like retinoic acid receptor coactivator
chr18	18822743	18823100	ENSG00000141449	GREB1L	GREB1 like retinoic acid receptor coactivator
chr18	18823184	18823486	ENSG00000141449	GREB1L	GREB1 like retinoic acid receptor coactivator
chr18	19180262	19180496	ENSG00000141446	ESCO1	establishment of sister chromatid cohesion N-acetyltransferase 1
chr18	19180608	19180968	ENSG00000141446	ESCO1	establishment of sister chromatid cohesion N-acetyltransferase 1
chr18	19192321	19192474	ENSG00000167088	SNRPD1	small nuclear ribonucleoprotein D1 polypeptide
chr18	19192532	19192676	ENSG00000167088	SNRPD1	small nuclear ribonucleoprotein D1 polypeptide
chr18	19203064	19203193	ENSG00000167088	SNRPD1	small nuclear ribonucleoprotein D1 polypeptide
chr18	19284159	19284334	ENSG00000158201	ABHD3	abhydrolase domain containing 3, phospholipase
chr18	19284484	19284720	ENSG00000158201	ABHD3	abhydrolase domain containing 3, phospholipase
chr18	19284921	19285066	ENSG00000101752	MIB1	MIB E3 ubiquitin protein ligase 1
chr18	19320446	19320705	ENSG00000101752	MIB1	MIB E3 ubiquitin protein ligase 1
chr18	20139664	20139955	ENSG00000212710	CTAGE1	cutaneous T cell lymphoma-associated antigen 1
chr18	20393863	20394035	ENSG00000101773	RBBP8	RB binding protein 8, endonuclease
chr18	20666362	20666623	ENSG00000134508	CABLES1	Cdk5 and Abl enzyme substrate 1
chr18	20716580	20716787	ENSG00000134508	CABLES1	Cdk5 and Abl enzyme substrate 1
chr18	20956998	20957114	ENSG00000134490	TMEM241	transmembrane protein 241
chr18	21012313	21012458	ENSG00000134490	TMEM241	transmembrane protein 241
chr18	21017657	21017968	ENSG00000134490	TMEM241	transmembrane protein 241
chr18	21032953	21033811	ENSG00000101782	RIOK3	RIO kinase 3
chr18	21083061	21083179	ENSG00000141452	RMC1	regulator of MON1-CCZ1
chr18	21083801	21083933	ENSG00000141452	RMC1	regulator of MON1-CCZ1
chr18	21084140	21084338	ENSG00000141452	RMC1	regulator of MON1-CCZ1
chr18	21165688	21165826	ENSG00000141458	NPC1	NPC intracellular cholesterol transporter 1
chr18	21165945	21166555	ENSG00000141458	NPC1	NPC intracellular cholesterol transporter 1
chr18	21166768	21167071	ENSG00000141458	NPC1	NPC intracellular cholesterol transporter 1
chr18	21594060	21594988	ENSG00000168234	TTC39C	tetratricopeptide repeat domain 39C
chr18	21977246	21977492	ENSG00000141447	OSBPL1A	oxysterol binding protein like 1A
chr18	22928794	22930149	ENSG00000198795	ZNF521	zinc finger protein 521
chr18	22930310	22931175	ENSG00000198795	ZNF521	zinc finger protein 521
chr18	22931659	22932424	ENSG00000198795	ZNF521	zinc finger protein 521
chr18	23505914	23506058	ENSG00000141380	SS18	SS18 subunit of BAF chromatin remodeling complex
chr18	23669719	23669857	ENSG00000141380	SS18	SS18 subunit of BAF chromatin remodeling complex
chr18	23669996	23670143	ENSG00000141380	SS18	SS18 subunit of BAF chromatin remodeling complex
chr18	23806431	23806568	ENSG00000141384	TAF4B	TATA-box binding protein associated factor 4b
chr18	23923143	23923254	ENSG00000141384	TAF4B	TATA-box binding protein associated factor 4b
chr18	24127513	24127849	ENSG00000134504	KCTD1	potassium channel tetramerization domain containing 1
chr18	24128840	24129240	ENSG00000134504	KCTD1	potassium channel tetramerization domain containing 1
chr18	24129710	24129878	ENSG00000134504	KCTD1	potassium channel tetramerization domain containing 1
chr18	24235722	24235897	ENSG00000134504	KCTD1	potassium channel tetramerization domain containing 1
chr18	24236700	24237154	ENSG00000134504	KCTD1	potassium channel tetramerization domain containing 1
chr18	24544598	24544916	ENSG00000171885	AQP4	aquaporin 4
chr18	25755231	25755527	ENSG00000170558	CDH2	cadherin 2
chr18	25755685	25755915	ENSG00000170558	CDH2	cadherin 2
chr18	25756116	25756338	ENSG00000170558	CDH2	cadherin 2
chr18	25756463	25756767	ENSG00000170558	CDH2	cadherin 2
chr18	25756928	25757106	ENSG00000170558	CDH2	cadherin 2
chr18	25757315	25757793	ENSG00000170558	CDH2	cadherin 2
chr18	27201496	27201637	ENSG00000283218	MIR302F	microRNA 302f
chr18	27460234	27460462	ENSG00000283218	MIR302F	microRNA 302f
chr18	28680702	28681084	ENSG00000134755	DSC2	desmocollin 2
chr18	28987006	28987191	ENSG00000175065	DSG4	desmoglein 4
chr18	29522194	29522561	ENSG00000153339	TRAPPC8	trafficking protein particle complex subunit 8
chr18	29671870	29672026	ENSG00000134758	RNF138	ring finger protein 138
chr18	29672904	29673654	ENSG00000134758	RNF138	ring finger protein 138
chr18	30049256	30049582	ENSG00000141441	GAREM1	GRB2 associated regulator of MAPK1 subtype 1
chr18	30050515	30050757	ENSG00000141441	GAREM1	GRB2 associated regulator of MAPK1 subtype 1
chr18	30050935	30051264	ENSG00000141441	GAREM1	GRB2 associated regulator of MAPK1 subtype 1
chr18	30931415	30931594	ENSG00000166960	CCDC178	coiled-coil domain containing 178
chr18	30960745	30960852	ENSG00000166960	CCDC178	coiled-coil domain containing 178
chr18	31157846	31157959	ENSG00000141431	ASXL3	ASXL transcriptional regulator 3
chr18	31158029	31158278	ENSG00000141431	ASXL3	ASXL transcriptional regulator 3
chr18	31158521	31159043	ENSG00000141431	ASXL3	ASXL transcriptional regulator 3
chr18	31251144	31251347	ENSG00000141431	ASXL3	ASXL transcriptional regulator 3
chr18	31529228	31529345	ENSG00000101746	NOL4	nucleolar protein 4
chr18	31739029	31739535	ENSG00000101746	NOL4	nucleolar protein 4
chr18	31802384	31802685	ENSG00000101746	NOL4	nucleolar protein 4
chr18	31804424	31804599	ENSG00000101746	NOL4	nucleolar protein 4
chr18	32556733	32556900	ENSG00000166974	MAPRE2	microtubule associated protein RP/EB family member 2
chr18	32557030	32557229	ENSG00000166974	MAPRE2	microtubule associated protein RP/EB family member 2
chr18	32557577	32557768	ENSG00000166974	MAPRE2	microtubule associated protein RP/EB family member 2
chr18	32621571	32621737	ENSG00000166974	MAPRE2	microtubule associated protein RP/EB family member 2
chr18	32821039	32821487	ENSG00000186812	ZNF397	zinc finger protein 397
chr18	32870359	32870532	ENSG00000257267	ZNF271P	zinc finger protein 271, pseudogene
chr18	32923850	32924018	ENSG00000172466	ZNF24	zinc finger protein 24
chr18	33160810	33161189	ENSG00000141429	GALNT1	polypeptide N-acetylgalactosaminyltransferase 1
chr18	33161895	33162064	ENSG00000141429	GALNT1	polypeptide N-acetylgalactosaminyltransferase 1
chr18	33162194	33162294	ENSG00000141429	GALNT1	polypeptide N-acetylgalactosaminyltransferase 1
chr18	33336435	33336600	ENSG00000141429	GALNT1	polypeptide N-acetylgalactosaminyltransferase 1
chr18	33552373	33552584	ENSG00000141428	C18orf21	chromosome 18 open reading frame 21
chr18	33552636	33553169	ENSG00000141428	C18orf21	chromosome 18 open reading frame 21
chr18	33708227	33708670	ENSG00000141424	SLC39A6	solute carrier family 39 member 6
chr18	33709551	33709757	ENSG00000134759	ELP2	elongator acetyltransferase complex subunit 2
chr18	33709923	33710310	ENSG00000134759	ELP2	elongator acetyltransferase complex subunit 2
chr18	33749977	33750137	ENSG00000075643	MOCOS	molybdenum cofactor sulfurase
chr18	33876750	33877235	ENSG00000134775	FHOD3	formin homology 2 domain containing 3
chr18	33877736	33878625	ENSG00000134775	FHOD3	formin homology 2 domain containing 3
chr18	34974088	34974240	ENSG00000101489	CELF4	CUGBP Elav-like family member 4
chr18	35116148	35116261	ENSG00000101489	CELF4	CUGBP Elav-like family member 4
chr18	35144038	35144149	ENSG00000101489	CELF4	CUGBP Elav-like family member 4
chr18	35145180	35145543	ENSG00000101489	CELF4	CUGBP Elav-like family member 4
chr18	35146255	35147005	ENSG00000101489	CELF4	CUGBP Elav-like family member 4
chr18	35559082	35559279	ENSG00000266530	MIR4318	microRNA 4318
chr18	35620886	35621089	ENSG00000266530	MIR4318	microRNA 4318
chr18	39211933	39212112	ENSG00000267313	KC6	keratoconus gene 6
chr18	39535236	39535406	ENSG00000078142	PIK3C3	phosphatidylinositol 3-kinase catalytic subunit type 3
chr18	40396302	40396405	ENSG00000152214	RIT2	Ras like without CAAX 2
chr18	42259121	42259369	ENSG00000152217	SETBP1	SET binding protein 1
chr18	42261029	42261380	ENSG00000152217	SETBP1	SET binding protein 1
chr18	42261626	42261812	ENSG00000152217	SETBP1	SET binding protein 1
chr18	43174482	43174654	ENSG00000132874	SLC14A2	solute carrier family 14 member 2
chr18	43517884	43518053	ENSG00000152223	EPG5	ectopic P-granules autophagy protein 5 homolog
chr18	43547069	43547436	ENSG00000152223	EPG5	ectopic P-granules autophagy protein 5 homolog
chr18	43547496	43547630	ENSG00000152223	EPG5	ectopic P-granules autophagy protein 5 homolog
chr18	43677382	43678273	ENSG00000152234	ATP5F1A	ATP synthase F1 subunit alpha
chr18	43678541	43678697	ENSG00000152234	ATP5F1A	ATP synthase F1 subunit alpha
chr18	43684671	43684772	ENSG00000152240	HAUS1	HAUS augmin like complex subunit 1
chr18	43753799	43753908	ENSG00000152242	C18orf25	chromosome 18 open reading frame 25
chr18	43754200	43754300	ENSG00000152242	C18orf25	chromosome 18 open reading frame 25
chr18	43754512	43754721	ENSG00000152242	C18orf25	chromosome 18 open reading frame 25
chr18	43754876	43754981	ENSG00000152242	C18orf25	chromosome 18 open reading frame 25
chr18	43913624	43913864	ENSG00000141622	RNF165	ring finger protein 165
chr18	43915106	43915913	ENSG00000141622	RNF165	ring finger protein 165
chr18	44676397	44677174	ENSG00000167220	HDHD2	haloacid dehalogenase like hydrolase domain containing 2
chr18	44702307	44702850	ENSG00000134049	IER3IP1	immediate early response 3 interacting protein 1
chr18	44777094	44777360	ENSG00000215474	SKOR2	SKI family transcriptional corepressor 2
chr18	44925994	44926104	ENSG00000215474	SKOR2	SKI family transcriptional corepressor 2
chr18	44985443	44985621	ENSG00000215474	SKOR2	SKI family transcriptional corepressor 2
chr18	45196033	45196201	ENSG00000175387	SMAD2	SMAD family member 2
chr18	45457233	45457858	ENSG00000175387	SMAD2	SMAD family member 2
chr18	45935354	45935533	ENSG00000184828	ZBTB7C	zinc finger and BTB domain containing 7C
chr18	45935722	45935906	ENSG00000184828	ZBTB7C	zinc finger and BTB domain containing 7C
chr18	45936019	45936369	ENSG00000184828	ZBTB7C	zinc finger and BTB domain containing 7C
chr18	46043377	46043662	ENSG00000134030	CTIF	cap binding complex dependent translation initiation factor
chr18	46066095	46066279	ENSG00000134030	CTIF	cap binding complex dependent translation initiation factor
chr18	46066915	46067336	ENSG00000134030	CTIF	cap binding complex dependent translation initiation factor
chr18	46067434	46067627	ENSG00000134030	CTIF	cap binding complex dependent translation initiation factor
chr18	46202747	46203305	ENSG00000266276	MIR4743	microRNA 4743
chr18	46475025	46475258	ENSG00000101665	SMAD7	SMAD family member 7
chr18	46476545	46476844	ENSG00000101665	SMAD7	SMAD family member 7
chr18	46477873	46478272	ENSG00000101665	SMAD7	SMAD family member 7
chr18	46991777	46991918	ENSG00000141627	DYM	dymeclin
chr18	47013386	47013546	ENSG00000177576	C18orf32	chromosome 18 open reading frame 32
chr18	47018574	47018898	ENSG00000265681	RPL17	ribosomal protein L17
chr18	47165858	47166087	ENSG00000101670	LIPG	lipase G, endothelial type
chr18	47339669	47339983	ENSG00000167315	ACAA2	acetyl-CoA acyltransferase 2
chr18	47340094	47340217	ENSG00000167315	ACAA2	acetyl-CoA acyltransferase 2
chr18	47340400	47340730	ENSG00000267322	SCARNA17	small Cajal body-specific RNA 17
chr18	47807604	47807928	ENSG00000141644	MBD1	methyl-CpG binding domain protein 1
chr18	47813508	47813682	ENSG00000154832	CXXC1	CXXC finger protein 1
chr18	47813768	47814374	ENSG00000154832	CXXC1	CXXC finger protein 1
chr18	47817554	47817701	ENSG00000154832	CXXC1	CXXC finger protein 1
chr18	47824288	47824450	ENSG00000154832	CXXC1	CXXC finger protein 1
chr18	47901148	47901611	ENSG00000154839	SKA1	spindle and kinetochore associated complex subunit 1
chr18	48086733	48086835	ENSG00000141639	MAPK4	mitogen-activated protein kinase 4
chr18	48087148	48087445	ENSG00000141639	MAPK4	mitogen-activated protein kinase 4
chr18	48195469	48195621	ENSG00000141639	MAPK4	mitogen-activated protein kinase 4
chr18	48283745	48283950	ENSG00000134042	MRO	maestro
chr18	48405085	48405211	ENSG00000082212	ME2	malic enzyme 2
chr18	48405540	48405801	ENSG00000082212	ME2	malic enzyme 2
chr18	48405894	48406112	ENSG00000082212	ME2	malic enzyme 2
chr18	48406525	48406696	ENSG00000082212	ME2	malic enzyme 2
chr18	48494738	48494993	ENSG00000141642	ELAC1	elaC ribonuclease Z 1
chr18	48557049	48557404	ENSG00000141646	SMAD4	SMAD family member 4
chr18	48623945	48624251	ENSG00000141646	SMAD4	SMAD family member 4
chr18	48721507	48721688	ENSG00000176624	MEX3C	mex-3 RNA binding family member C
chr18	48721868	48722066	ENSG00000176624	MEX3C	mex-3 RNA binding family member C
chr18	48722366	48724091	ENSG00000176624	MEX3C	mex-3 RNA binding family member C
chr18	48724246	48724805	ENSG00000176624	MEX3C	mex-3 RNA binding family member C
chr18	49868017	49868309	ENSG00000187323	DCC	DCC netrin 1 receptor
chr18	51496919	51497053	ENSG00000207233	SNORA37	small nucleolar RNA, H/ACA box 37
chr18	51737414	51737548	ENSG00000207233	SNORA37	small nucleolar RNA, H/ACA box 37
chr18	51750024	51750340	ENSG00000134046	MBD2	methyl-CpG binding domain protein 2
chr18	51795779	51796178	ENSG00000101751	POLI	DNA polymerase iota
chr18	51796324	51796480	ENSG00000101751	POLI	DNA polymerase iota
chr18	51883630	51883849	ENSG00000166845	C18orf54	chromosome 18 open reading frame 54
chr18	51884013	51884217	ENSG00000166845	C18orf54	chromosome 18 open reading frame 54
chr18	51884503	51885354	ENSG00000166845	C18orf54	chromosome 18 open reading frame 54
chr18	51885507	51885631	ENSG00000166845	C18orf54	chromosome 18 open reading frame 54
chr18	52827432	52827830	ENSG00000196628	TCF4	transcription factor 4
chr18	53255163	53255300	ENSG00000196628	TCF4	transcription factor 4
chr18	53257412	53257562	ENSG00000196628	TCF4	transcription factor 4
chr18	54304723	54305584	ENSG00000091164	TXNL1	thioredoxin like 1
chr18	54305749	54306100	ENSG00000091164	TXNL1	thioredoxin like 1
chr18	55102446	55102841	ENSG00000119547	ONECUT2	one cut homeobox 2
chr18	55102987	55103214	ENSG00000119547	ONECUT2	one cut homeobox 2
chr18	55104799	55105130	ENSG00000119547	ONECUT2	one cut homeobox 2
chr18	55105312	55105527	ENSG00000119547	ONECUT2	one cut homeobox 2
chr18	55288696	55288896	ENSG00000134440	NARS1	asparaginyl-tRNA synthetase 1
chr18	55289109	55289366	ENSG00000134440	NARS1	asparaginyl-tRNA synthetase 1
chr18	55297398	55297649	ENSG00000267040	LOC100505549	uncharacterized LOC100505549
chr18	55574235	55574378	ENSG00000081923	ATP8B1	ATPase phospholipid transporting 8B1
chr18	55711691	55712131	ENSG00000049759	NEDD4L	NEDD4 like E3 ubiquitin protein ligase
chr18	55712686	55713117	ENSG00000049759	NEDD4L	NEDD4 like E3 ubiquitin protein ligase
chr18	55799049	55799212	ENSG00000049759	NEDD4L	NEDD4 like E3 ubiquitin protein ligase
chr18	56263481	56263684	ENSG00000198796	ALPK2	alpha kinase 2
chr18	56338276	56338683	ENSG00000172175	MALT1	MALT1 paracaspase
chr18	56490660	56490795	ENSG00000074657	ZNF532	zinc finger protein 532
chr18	56744751	56744944	NA	OACYLP	O-acyltransferase like, pseudogene
chr18	56806608	56807872	ENSG00000166562	SEC11C	SEC11 homolog C, signal peptidase complex subunit
chr18	57025867	57026073	ENSG00000074695	LMAN1	lectin, mannose binding 1
chr18	57026281	57026441	ENSG00000074695	LMAN1	lectin, mannose binding 1
chr18	57069634	57069919	ENSG00000074695	LMAN1	lectin, mannose binding 1
chr18	57199683	57199783	ENSG00000183287	CCBE1	collagen and calcium binding EGF domains 1
chr18	57322735	57322883	ENSG00000183287	CCBE1	collagen and calcium binding EGF domains 1
chr18	57409877	57410036	ENSG00000183287	CCBE1	collagen and calcium binding EGF domains 1
chr18	57566957	57567746	ENSG00000141682	PMAIP1	phorbol-12-myristate-13-acetate-induced protein 1
chr18	57568077	57568206	ENSG00000141682	PMAIP1	phorbol-12-myristate-13-acetate-induced protein 1
chr18	59001446	59001616	ENSG00000101542	CDH20	cadherin 20
chr18	59321718	59321916	NA	LINC01544	long intergenic non-protein coding RNA 1544
chr18	59491974	59492150	ENSG00000176641	RNF152	ring finger protein 152
chr18	59560731	59560991	ENSG00000176641	RNF152	ring finger protein 152
chr18	59561233	59561685	ENSG00000176641	RNF152	ring finger protein 152
chr18	59615655	59615838	ENSG00000176641	RNF152	ring finger protein 152
chr18	59854088	59854202	ENSG00000197563	PIGN	phosphatidylinositol glycan anchor biosynthesis class N
chr18	59854765	59855473	ENSG00000134444	RELCH	RAB11 binding and LisH domain, coiled-coil and HEAT repeat containing
chr18	60189819	60190149	ENSG00000141664	ZCCHC2	zinc finger CCHC-type containing 2
chr18	60190280	60190568	ENSG00000141664	ZCCHC2	zinc finger CCHC-type containing 2
chr18	60191221	60191718	ENSG00000141664	ZCCHC2	zinc finger CCHC-type containing 2
chr18	60382021	60382294	ENSG00000081913	PHLPP1	PH domain and leucine rich repeat protein phosphatase 1
chr18	60382371	60382686	ENSG00000081913	PHLPP1	PH domain and leucine rich repeat protein phosphatase 1
chr18	60383038	60383163	ENSG00000081913	PHLPP1	PH domain and leucine rich repeat protein phosphatase 1
chr18	60383303	60383682	ENSG00000081913	PHLPP1	PH domain and leucine rich repeat protein phosphatase 1
chr18	60383922	60384949	ENSG00000081913	PHLPP1	PH domain and leucine rich repeat protein phosphatase 1
chr18	60385144	60385321	ENSG00000081913	PHLPP1	PH domain and leucine rich repeat protein phosphatase 1
chr18	60676292	60676457	ENSG00000081913	PHLPP1	PH domain and leucine rich repeat protein phosphatase 1
chr18	60986534	60986678	ENSG00000171791	BCL2	BCL2 apoptosis regulator
chr18	60986777	60986937	ENSG00000171791	BCL2	BCL2 apoptosis regulator
chr18	61033299	61033565	ENSG00000119537	KDSR	3-ketodihydrosphingosine reductase
chr18	61033681	61034965	ENSG00000119537	KDSR	3-ketodihydrosphingosine reductase
chr18	61088963	61089180	ENSG00000119541	VPS4B	vacuolar protein sorting 4 homolog B
chr18	61389700	61389806	ENSG00000206072	SERPINB11	serpin family B member 11
chr18	61802114	61802269	ENSG00000179676	LINC00305	long intergenic non-protein coding RNA 305
chr18	65183022	65183572	ENSG00000265533	DSEL-AS1	DSEL antisense RNA 1
chr18	65183671	65184031	ENSG00000265533	DSEL-AS1	DSEL antisense RNA 1
chr18	66381527	66381771	ENSG00000166479	TMX3	thioredoxin related transmembrane protein 3
chr18	67068441	67068643	ENSG00000206052	DOK6	docking protein 6
chr18	67069155	67069502	ENSG00000206052	DOK6	docking protein 6
chr18	67872354	67872858	ENSG00000176225	RTTN	rotatin
chr18	67873009	67873277	ENSG00000176225	RTTN	rotatin
chr18	67943937	67944070	ENSG00000170677	SOCS6	suppressor of cytokine signaling 6
chr18	67955695	67955939	ENSG00000170677	SOCS6	suppressor of cytokine signaling 6
chr18	67956220	67956381	ENSG00000170677	SOCS6	suppressor of cytokine signaling 6
chr18	67956953	67957328	ENSG00000170677	SOCS6	suppressor of cytokine signaling 6
chr18	68811885	68812033	ENSG00000260676	LINC01541	long intergenic non-protein coding RNA 1541
chr18	70277085	70277209	ENSG00000141668	CBLN2	cerebellin 2 precursor
chr18	70534291	70534499	ENSG00000166342	NETO1	neuropilin and tolloid like 1
chr18	70535435	70535847	ENSG00000166342	NETO1	neuropilin and tolloid like 1
chr18	71253714	71253904	ENSG00000261780	LINC02582	long intergenic non-protein coding RNA 2582
chr18	71396015	71396175	ENSG00000141665	FBXO15	F-box protein 15
chr18	71815615	71815815	ENSG00000075336	TIMM21	translocase of inner mitochondrial membrane 21
chr18	71815975	71816331	ENSG00000075336	TIMM21	translocase of inner mitochondrial membrane 21
chr18	71958854	71959669	ENSG00000166347	CYB5A	cytochrome b5 type A
chr18	72163025	72163267	ENSG00000133313	CNDP2	carnosine dipeptidase 2
chr18	72163333	72163439	ENSG00000133313	CNDP2	carnosine dipeptidase 2
chr18	72163552	72163866	ENSG00000133313	CNDP2	carnosine dipeptidase 2
chr18	72163943	72164136	ENSG00000133313	CNDP2	carnosine dipeptidase 2
chr18	72164329	72164461	ENSG00000133313	CNDP2	carnosine dipeptidase 2
chr18	72264432	72264740	ENSG00000264247	ZNF407-AS1	ZNF407 antisense RNA 1
chr18	72920712	72920862	ENSG00000180011	ZADH2	zinc binding alcohol dehydrogenase domain containing 2
chr18	72920980	72921320	ENSG00000180011	ZADH2	zinc binding alcohol dehydrogenase domain containing 2
chr18	72924136	72924260	ENSG00000179981	TSHZ1	teashirt zinc finger homeobox 1
chr18	74061280	74061489	ENSG00000101493	ZNF516	zinc finger protein 516
chr18	74202671	74202881	ENSG00000101493	ZNF516	zinc finger protein 516
chr18	74203709	74204102	ENSG00000101493	ZNF516	zinc finger protein 516
chr18	74204320	74204497	ENSG00000101493	ZNF516	zinc finger protein 516
chr18	74204579	74204834	ENSG00000101493	ZNF516	zinc finger protein 516
chr18	74205648	74206223	ENSG00000101493	ZNF516	zinc finger protein 516
chr18	74206301	74206507	ENSG00000101493	ZNF516	zinc finger protein 516
chr18	74237201	74237314	ENSG00000266256	LINC00908	long intergenic non-protein coding RNA 908
chr18	74533683	74533960	ENSG00000264278	ZNF236-DT	ZNF236 divergent transcript
chr18	74534047	74534233	ENSG00000264278	ZNF236-DT	ZNF236 divergent transcript
chr18	74689946	74690077	ENSG00000197971	MBP	myelin basic protein
chr18	74903384	74903578	ENSG00000166573	GALR1	galanin receptor 1
chr18	75036380	75036503	ENSG00000166573	GALR1	galanin receptor 1
chr18	75621009	75621191	ENSG00000166573	GALR1	galanin receptor 1
chr18	76118359	76118562	ENSG00000256463	SALL3	spalt like transcription factor 3
chr18	76270632	76270933	ENSG00000256463	SALL3	spalt like transcription factor 3
chr18	76532783	76532947	ENSG00000256463	SALL3	spalt like transcription factor 3
chr18	76609106	76609206	ENSG00000256463	SALL3	spalt like transcription factor 3
chr18	76644213	76644394	ENSG00000256463	SALL3	spalt like transcription factor 3
chr18	76739556	76740268	ENSG00000256463	SALL3	spalt like transcription factor 3
chr18	76828769	76828999	ENSG00000166377	ATP9B	ATPase phospholipid transporting 9B (putative)
chr18	76829078	76830158	ENSG00000166377	ATP9B	ATPase phospholipid transporting 9B (putative)
chr18	76959628	76959768	ENSG00000166377	ATP9B	ATPase phospholipid transporting 9B (putative)
chr18	77139059	77139339	ENSG00000131196	NFATC1	nuclear factor of activated T cells 1
chr18	77404167	77404310	ENSG00000060069	CTDP1	CTD phosphatase subunit 1
chr18	77438875	77439312	ENSG00000060069	CTDP1	CTD phosphatase subunit 1
chr18	77439993	77440724	ENSG00000060069	CTDP1	CTD phosphatase subunit 1
chr18	77710884	77711578	ENSG00000122490	SLC66A2	solute carrier family 66 member 2
chr18	77711862	77712232	ENSG00000122490	SLC66A2	solute carrier family 66 member 2
chr18	77747924	77748563	ENSG00000141759	TXNL4A	thioredoxin like 4A
chr18	77794403	77794932	ENSG00000101546	RBFA	ribosome binding factor A
chr18	77866946	77867318	ENSG00000101544	ADNP2	ADNP homeobox 2
chr18	77867800	77867929	ENSG00000101544	ADNP2	ADNP homeobox 2
chr18	77905870	77906226	ENSG00000267270	PARD6G-AS1	PARD6G antisense RNA 1
chr18	78004738	78004933	ENSG00000178184	PARD6G	par-6 family cell polarity regulator gamma
chr19	343980	344153	ENSG00000105556	MIER2	MIER family member 2
chr19	368732	368869	ENSG00000105549	THEG	theg spermatid protein
chr19	461625	461947	ENSG00000129946	SHC2	SHC adaptor protein 2
chr19	462030	462207	ENSG00000129946	SHC2	SHC adaptor protein 2
chr19	470633	470755	ENSG00000181781	ODF3L2	outer dense fiber of sperm tails 3 like 2
chr19	488779	489360	ENSG00000099866	MADCAM1	mucosal vascular addressin cell adhesion molecule 1
chr19	506921	507125	ENSG00000141933	TPGS1	tubulin polyglutamylase complex subunit 1
chr19	531215	531585	ENSG00000099804	CDC34	cell division cycle 34, ubiqiutin conjugating enzyme
chr19	531745	532526	ENSG00000099804	CDC34	cell division cycle 34, ubiqiutin conjugating enzyme
chr19	532608	532936	ENSG00000099804	CDC34	cell division cycle 34, ubiqiutin conjugating enzyme
chr19	533105	533439	ENSG00000099804	CDC34	cell division cycle 34, ubiqiutin conjugating enzyme
chr19	566664	566868	ENSG00000172270	BSG	basigin (Ok blood group)
chr19	572332	572819	ENSG00000172270	BSG	basigin (Ok blood group)
chr19	573209	573955	ENSG00000172270	BSG	basigin (Ok blood group)
chr19	632744	632876	ENSG00000099821	POLRMT	RNA polymerase mitochondrial
chr19	633566	633932	ENSG00000099821	POLRMT	RNA polymerase mitochondrial
chr19	634169	634282	ENSG00000099821	POLRMT	RNA polymerase mitochondrial
chr19	662326	663114	ENSG00000070423	RNF126	ring finger protein 126
chr19	680469	680882	ENSG00000070404	FSTL3	follistatin like 3
chr19	708856	709389	ENSG00000099864	PALM	paralemmin
chr19	709470	709751	ENSG00000099864	PALM	paralemmin
chr19	709911	710065	ENSG00000099864	PALM	paralemmin
chr19	718317	718422	ENSG00000099864	PALM	paralemmin
chr19	796842	797915	ENSG00000011304	PTBP1	polypyrimidine tract binding protein 1
chr19	798301	798848	ENSG00000011304	PTBP1	polypyrimidine tract binding protein 1
chr19	821831	822033	ENSG00000129951	PLPPR3	phospholipid phosphatase related 3
chr19	822417	822657	ENSG00000129951	PLPPR3	phospholipid phosphatase related 3
chr19	863998	864160	ENSG00000197766	CFD	complement factor D
chr19	892968	893198	ENSG00000175221	MED16	mediator complex subunit 16
chr19	913029	913198	ENSG00000198858	R3HDM4	R3H domain containing 4
chr19	925191	925597	ENSG00000116017	ARID3A	AT-rich interaction domain 3A
chr19	925799	925934	ENSG00000116017	ARID3A	AT-rich interaction domain 3A
chr19	926086	926256	ENSG00000116017	ARID3A	AT-rich interaction domain 3A
chr19	926312	926566	ENSG00000116017	ARID3A	AT-rich interaction domain 3A
chr19	926653	926977	ENSG00000116017	ARID3A	AT-rich interaction domain 3A
chr19	963998	964105	ENSG00000065268	WDR18	WD repeat domain 18
chr19	1020072	1020392	ENSG00000182087	TMEM259	transmembrane protein 259
chr19	1020792	1021245	ENSG00000182087	TMEM259	transmembrane protein 259
chr19	1026183	1026566	ENSG00000064666	CNN2	calponin 2
chr19	1026633	1026883	ENSG00000064666	CNN2	calponin 2
chr19	1027072	1027335	ENSG00000064666	CNN2	calponin 2
chr19	1027988	1028453	ENSG00000064666	CNN2	calponin 2
chr19	1039684	1039839	ENSG00000064687	ABCA7	ATP binding cassette subfamily A member 7
chr19	1039923	1040190	ENSG00000064687	ABCA7	ATP binding cassette subfamily A member 7
chr19	1094793	1095008	ENSG00000099817	POLR2E	RNA polymerase II, I and III subunit E
chr19	1095123	1095405	ENSG00000099817	POLR2E	RNA polymerase II, I and III subunit E
chr19	1103732	1104835	ENSG00000167468	GPX4	glutathione peroxidase 4
chr19	1104893	1105270	ENSG00000167468	GPX4	glutathione peroxidase 4
chr19	1173924	1174239	ENSG00000064932	SBNO2	strawberry notch homolog 2
chr19	1205283	1205987	ENSG00000118046	STK11	serine/threonine kinase 11
chr19	1206364	1207501	ENSG00000118046	STK11	serine/threonine kinase 11
chr19	1237169	1237476	ENSG00000099625	CBARP	CACN subunit beta associated regulatory protein
chr19	1237713	1237815	ENSG00000099625	CBARP	CACN subunit beta associated regulatory protein
chr19	1238113	1238292	ENSG00000099625	CBARP	CACN subunit beta associated regulatory protein
chr19	1241771	1241968	ENSG00000099624	ATP5F1D	ATP synthase F1 subunit delta
chr19	1248173	1248553	ENSG00000167470	MIDN	midnolin
chr19	1248670	1250886	ENSG00000167470	MIDN	midnolin
chr19	1251009	1252336	ENSG00000167470	MIDN	midnolin
chr19	1261088	1261218	ENSG00000099622	CIRBP	cold inducible RNA binding protein
chr19	1266373	1266862	ENSG00000099622	CIRBP	cold inducible RNA binding protein
chr19	1268925	1269760	ENSG00000099622	CIRBP	cold inducible RNA binding protein
chr19	1273293	1273407	ENSG00000228300	FAM174C	family with sequence similarity 174 member C
chr19	1275473	1275885	ENSG00000228300	FAM174C	family with sequence similarity 174 member C
chr19	1275946	1276101	ENSG00000228300	FAM174C	family with sequence similarity 174 member C
chr19	1286423	1286773	ENSG00000099617	EFNA2	ephrin A2
chr19	1325051	1325344	ENSG00000160953	PWWP3A	PWWP domain containing 3A, DNA repair factor
chr19	1354612	1354800	ENSG00000160953	PWWP3A	PWWP domain containing 3A, DNA repair factor
chr19	1354959	1355312	ENSG00000160953	PWWP3A	PWWP domain containing 3A, DNA repair factor
chr19	1356312	1356512	ENSG00000160953	PWWP3A	PWWP domain containing 3A, DNA repair factor
chr19	1383926	1384467	ENSG00000115286	NDUFS7	NADH:ubiquinone oxidoreductase core subunit S7
chr19	1384633	1384807	ENSG00000115286	NDUFS7	NADH:ubiquinone oxidoreductase core subunit S7
chr19	1407097	1407557	ENSG00000071626	DAZAP1	DAZ associated protein 1
chr19	1407925	1408248	ENSG00000071626	DAZAP1	DAZ associated protein 1
chr19	1408423	1408606	ENSG00000071626	DAZAP1	DAZ associated protein 1
chr19	1408664	1409051	ENSG00000071626	DAZAP1	DAZ associated protein 1
chr19	1438559	1438851	ENSG00000115268	RPS15	ribosomal protein S15
chr19	1439148	1439361	ENSG00000115268	RPS15	ribosomal protein S15
chr19	1446282	1446533	ENSG00000115266	APC2	APC regulator of WNT signaling pathway 2
chr19	1446642	1446877	ENSG00000115266	APC2	APC regulator of WNT signaling pathway 2
chr19	1451489	1451600	ENSG00000115266	APC2	APC regulator of WNT signaling pathway 2
chr19	1479042	1479210	ENSG00000119559	C19orf25	chromosome 19 open reading frame 25
chr19	1490074	1490406	ENSG00000115257	PCSK4	proprotein convertase subtilisin/kexin type 4
chr19	1490542	1491049	ENSG00000115255	REEP6	receptor accessory protein 6
chr19	1491217	1491392	ENSG00000115255	REEP6	receptor accessory protein 6
chr19	1493059	1493169	ENSG00000115255	REEP6	receptor accessory protein 6
chr19	1507918	1508267	ENSG00000185761	ADAMTSL5	ADAMTS like 5
chr19	1565883	1566468	ENSG00000181588	MEX3D	mex-3 RNA binding family member D
chr19	1566757	1567936	ENSG00000181588	MEX3D	mex-3 RNA binding family member D
chr19	1568404	1568649	ENSG00000181588	MEX3D	mex-3 RNA binding family member D
chr19	1590922	1591319	ENSG00000071655	MBD3	methyl-CpG binding domain protein 3
chr19	1591452	1592093	ENSG00000071655	MBD3	methyl-CpG binding domain protein 3
chr19	1592541	1593369	ENSG00000071655	MBD3	methyl-CpG binding domain protein 3
chr19	1599000	1599443	ENSG00000127540	UQCR11	ubiquinol-cytochrome c reductase, complex III subunit XI
chr19	1604503	1604643	ENSG00000127540	UQCR11	ubiquinol-cytochrome c reductase, complex III subunit XI
chr19	1604755	1604882	ENSG00000127540	UQCR11	ubiquinol-cytochrome c reductase, complex III subunit XI
chr19	1605274	1605403	ENSG00000127540	UQCR11	ubiquinol-cytochrome c reductase, complex III subunit XI
chr19	1651014	1652588	ENSG00000071564	TCF3	transcription factor 3
chr19	1652675	1653248	ENSG00000071564	TCF3	transcription factor 3
chr19	1680672	1681275	ENSG00000071564	TCF3	transcription factor 3
chr19	1725508	1725782	ENSG00000205922	ONECUT3	one cut homeobox 3
chr19	1812639	1813098	ENSG00000130270	ATP8B3	ATPase phospholipid transporting 8B3
chr19	1847684	1847961	ENSG00000079313	REXO1	RNA exonuclease 1 homolog
chr19	1848276	1848778	ENSG00000079313	REXO1	RNA exonuclease 1 homolog
chr19	1863835	1864466	ENSG00000129911	KLF16	Kruppel like factor 16
chr19	1875433	1875564	ENSG00000129968	ABHD17A	abhydrolase domain containing 17A, depalmitoylase
chr19	1875985	1876471	ENSG00000129968	ABHD17A	abhydrolase domain containing 17A, depalmitoylase
chr19	1885091	1885431	ENSG00000129968	ABHD17A	abhydrolase domain containing 17A, depalmitoylase
chr19	1905251	1905528	ENSG00000227500	SCAMP4	secretory carrier membrane protein 4
chr19	1940516	1941074	ENSG00000133275	CSNK1G2	casein kinase 1 gamma 2
chr19	1941187	1941418	ENSG00000133275	CSNK1G2	casein kinase 1 gamma 2
chr19	1941949	1942832	ENSG00000133275	CSNK1G2	casein kinase 1 gamma 2
chr19	2050504	2051597	ENSG00000099875	MKNK2	MAPK interacting serine/threonine kinase 2
chr19	2061242	2061481	ENSG00000099875	MKNK2	MAPK interacting serine/threonine kinase 2
chr19	2061655	2061981	ENSG00000099875	MKNK2	MAPK interacting serine/threonine kinase 2
chr19	2069725	2069840	ENSG00000172081	MOB3A	MOB kinase activator 3A
chr19	2096350	2096613	ENSG00000172081	MOB3A	MOB kinase activator 3A
chr19	2096891	2097004	ENSG00000099840	IZUMO4	IZUMO family member 4
chr19	2145239	2145425	ENSG00000065000	AP3D1	adaptor related protein complex 3 subunit delta 1
chr19	2150214	2150388	ENSG00000065000	AP3D1	adaptor related protein complex 3 subunit delta 1
chr19	2150504	2152104	ENSG00000065000	AP3D1	adaptor related protein complex 3 subunit delta 1
chr19	2163742	2163859	ENSG00000104885	DOT1L	DOT1 like histone lysine methyltransferase
chr19	2164266	2164381	ENSG00000104885	DOT1L	DOT1 like histone lysine methyltransferase
chr19	2165050	2165536	ENSG00000104885	DOT1L	DOT1 like histone lysine methyltransferase
chr19	2169045	2169184	ENSG00000104885	DOT1L	DOT1 like histone lysine methyltransferase
chr19	2235136	2235381	ENSG00000221411	MIR1227	microRNA 1227
chr19	2235533	2235898	ENSG00000104886	PLEKHJ1	pleckstrin homology domain containing J1
chr19	2235984	2236303	ENSG00000104886	PLEKHJ1	pleckstrin homology domain containing J1
chr19	2236414	2236714	ENSG00000104886	PLEKHJ1	pleckstrin homology domain containing J1
chr19	2236783	2237233	ENSG00000104886	PLEKHJ1	pleckstrin homology domain containing J1
chr19	2269356	2269821	ENSG00000104904	OAZ1	ornithine decarboxylase antizyme 1
chr19	2270224	2271591	ENSG00000005206	SPPL2B	signal peptide peptidase like 2B
chr19	2328369	2328485	ENSG00000130332	LSM7	LSM7 homolog, U6 small nuclear RNA and mRNA degradation associated
chr19	2328668	2329423	ENSG00000005206	SPPL2B	signal peptide peptidase like 2B
chr19	2329689	2329853	ENSG00000005206	SPPL2B	signal peptide peptidase like 2B
chr19	2427364	2427530	ENSG00000099800	TIMM13	translocase of inner mitochondrial membrane 13
chr19	2455717	2457254	ENSG00000176619	LMNB2	lamin B2
chr19	2474687	2474887	ENSG00000099860	GADD45B	growth arrest and DNA damage inducible beta
chr19	2484988	2485182	ENSG00000099860	GADD45B	growth arrest and DNA damage inducible beta
chr19	2543531	2543962	ENSG00000099860	GADD45B	growth arrest and DNA damage inducible beta
chr19	2703922	2704180	ENSG00000176533	GNG7	G protein subunit gamma 7
chr19	2705914	2706213	ENSG00000176533	GNG7	G protein subunit gamma 7
chr19	2706360	2706551	ENSG00000176533	GNG7	G protein subunit gamma 7
chr19	2714756	2715005	ENSG00000176490	DIRAS1	DIRAS family GTPase 1
chr19	2721596	2721878	ENSG00000176490	DIRAS1	DIRAS family GTPase 1
chr19	2739701	2740011	ENSG00000141873	SLC39A3	solute carrier family 39 member 3
chr19	2782938	2783087	ENSG00000104969	SGTA	small glutamine rich tetratricopeptide repeat co-chaperone alpha
chr19	2783322	2783658	ENSG00000104969	SGTA	small glutamine rich tetratricopeptide repeat co-chaperone alpha
chr19	2785296	2785925	ENSG00000172009	THOP1	thimet oligopeptidase 1
chr19	2786050	2786195	ENSG00000172009	THOP1	thimet oligopeptidase 1
chr19	2820128	2820310	ENSG00000172006	ZNF554	zinc finger protein 554
chr19	2841106	2841540	ENSG00000186300	ZNF555	zinc finger protein 555
chr19	2887496	2887611	ENSG00000171970	ZNF57	zinc finger protein 57
chr19	2900324	2901247	ENSG00000171970	ZNF57	zinc finger protein 57
chr19	2912101	2912228	ENSG00000171970	ZNF57	zinc finger protein 57
chr19	2944929	2945363	ENSG00000175691	ZNF77	zinc finger protein 77
chr19	2949949	2950625	ENSG00000175691	ZNF77	zinc finger protein 77
chr19	2950707	2950867	ENSG00000175691	ZNF77	zinc finger protein 77
chr19	2962063	2962277	ENSG00000104953	TLE6	TLE family member 6, subcortical maternal complex member
chr19	3035607	3036011	ENSG00000065717	TLE2	TLE family member 2, transcriptional corepressor
chr19	3036326	3036539	ENSG00000065717	TLE2	TLE family member 2, transcriptional corepressor
chr19	3084951	3085121	ENSG00000088256	GNA11	G protein subunit alpha 11
chr19	3093960	3094217	ENSG00000088256	GNA11	G protein subunit alpha 11
chr19	3094320	3094516	ENSG00000088256	GNA11	G protein subunit alpha 11
chr19	3094700	3095080	ENSG00000088256	GNA11	G protein subunit alpha 11
chr19	3185900	3186173	ENSG00000125912	NCLN	nicalin
chr19	3224912	3225030	ENSG00000161082	CELF5	CUGBP Elav-like family member 5
chr19	3418585	3418798	ENSG00000141905	NFIC	nuclear factor I C
chr19	3435297	3435606	ENSG00000095932	SMIM24	small integral membrane protein 24
chr19	3500275	3500887	ENSG00000129932	DOHH	deoxyhypusine hydroxylase
chr19	3505811	3506077	ENSG00000105325	FZR1	fizzy and cell division cycle 20 related 1
chr19	3506334	3506710	ENSG00000105325	FZR1	fizzy and cell division cycle 20 related 1
chr19	3506959	3507101	ENSG00000105325	FZR1	fizzy and cell division cycle 20 related 1
chr19	3557129	3557527	ENSG00000161091	MFSD12	major facilitator superfamily domain containing 12
chr19	3557699	3558273	ENSG00000161091	MFSD12	major facilitator superfamily domain containing 12
chr19	3572226	3573576	ENSG00000064961	HMG20B	high mobility group 20B
chr19	3626503	3626744	ENSG00000105298	CACTIN	cactin, spliceosome C complex subunit
chr19	3700079	3700337	ENSG00000186111	PIP5K1C	phosphatidylinositol-4-phosphate 5-kinase type 1 gamma
chr19	3761438	3761603	ENSG00000011132	APBA3	amyloid beta precursor protein binding family A member 3
chr19	3762573	3763041	ENSG00000183617	MRPL54	mitochondrial ribosomal protein L54
chr19	3880933	3881034	ENSG00000167654	ATCAY	ATCAY kinesin light chain interacting caytaxin
chr19	3881417	3881655	ENSG00000167654	ATCAY	ATCAY kinesin light chain interacting caytaxin
chr19	3881732	3881955	ENSG00000167654	ATCAY	ATCAY kinesin light chain interacting caytaxin
chr19	3882092	3882212	ENSG00000167654	ATCAY	ATCAY kinesin light chain interacting caytaxin
chr19	3970882	3971035	ENSG00000167657	DAPK3	death associated protein kinase 3
chr19	3984683	3985671	ENSG00000167658	EEF2	eukaryotic translation elongation factor 2
chr19	3990110	3990261	ENSG00000167658	EEF2	eukaryotic translation elongation factor 2
chr19	4007064	4007444	ENSG00000105229	PIAS4	protein inhibitor of activated STAT 4
chr19	4007668	4008213	ENSG00000105229	PIAS4	protein inhibitor of activated STAT 4
chr19	4064294	4064766	ENSG00000178951	ZBTB7A	zinc finger and BTB domain containing 7A
chr19	4065684	4065940	ENSG00000178951	ZBTB7A	zinc finger and BTB domain containing 7A
chr19	4066678	4066959	ENSG00000178951	ZBTB7A	zinc finger and BTB domain containing 7A
chr19	4124207	4124471	ENSG00000126934	MAP2K2	mitogen-activated protein kinase kinase 2
chr19	4182327	4182669	ENSG00000077463	SIRT6	sirtuin 6
chr19	4204733	4204837	ENSG00000089847	ANKRD24	ankyrin repeat domain 24
chr19	4247013	4247414	ENSG00000105248	YJU2	YJU2 splicing factor homolog
chr19	4304776	4304974	ENSG00000105255	FSD1	fibronectin type III and SPRY domain containing 1
chr19	4328639	4328841	ENSG00000178078	STAP2	signal transducing adaptor family member 2
chr19	4342544	4342969	ENSG00000178078	STAP2	signal transducing adaptor family member 2
chr19	4343051	4343225	ENSG00000178078	STAP2	signal transducing adaptor family member 2
chr19	4343698	4343824	ENSG00000008382	MPND	MPN domain containing
chr19	4400249	4400537	ENSG00000141985	SH3GL1	SH3 domain containing GRB2 like 1, endophilin A2
chr19	4402525	4402769	ENSG00000167670	CHAF1A	chromatin assembly factor 1 subunit A
chr19	4403070	4403204	ENSG00000167670	CHAF1A	chromatin assembly factor 1 subunit A
chr19	4403425	4403658	ENSG00000167670	CHAF1A	chromatin assembly factor 1 subunit A
chr19	4457880	4458128	ENSG00000167671	UBXN6	UBX domain protein 6
chr19	4471045	4472970	ENSG00000167674	HDGFL2	HDGF like 2
chr19	4474343	4474655	ENSG00000167674	HDGFL2	HDGF like 2
chr19	4474809	4475047	ENSG00000167674	HDGFL2	HDGF like 2
chr19	4535114	4535279	ENSG00000214456	PLIN5	perilipin 5
chr19	4580098	4580382	ENSG00000167680	SEMA6B	semaphorin 6B
chr19	4580625	4580864	ENSG00000167680	SEMA6B	semaphorin 6B
chr19	4581336	4581471	ENSG00000167680	SEMA6B	semaphorin 6B
chr19	4639519	4639664	ENSG00000185361	TNFAIP8L1	TNF alpha induced protein 8 like 1
chr19	4670147	4670700	ENSG00000074842	MYDGF	myeloid derived growth factor
chr19	4670786	4670936	ENSG00000074842	MYDGF	myeloid derived growth factor
chr19	4722804	4722916	ENSG00000142002	DPP9	dipeptidyl peptidase 9
chr19	4723067	4723778	ENSG00000142002	DPP9	dipeptidyl peptidase 9
chr19	4759687	4760160	ENSG00000176840	MIR7-3HG	MIR7-3 host gene
chr19	4791299	4791424	ENSG00000141965	FEM1A	fem-1 homolog A
chr19	4798181	4798440	ENSG00000141965	FEM1A	fem-1 homolog A
chr19	4867581	4867986	ENSG00000105355	PLIN3	perilipin 3
chr19	4872816	4872953	ENSG00000105355	PLIN3	perilipin 3
chr19	4909572	4910566	ENSG00000276043	UHRF1	ubiquitin like with PHD and ring finger domains 1
chr19	4968663	4969681	ENSG00000127663	KDM4B	lysine demethylase 4B
chr19	4970177	4970378	ENSG00000127663	KDM4B	lysine demethylase 4B
chr19	4970622	4971085	ENSG00000127663	KDM4B	lysine demethylase 4B
chr19	5193324	5193633	ENSG00000105426	PTPRS	protein tyrosine phosphatase receptor type S
chr19	5293145	5293263	ENSG00000105426	PTPRS	protein tyrosine phosphatase receptor type S
chr19	5338703	5339403	ENSG00000105426	PTPRS	protein tyrosine phosphatase receptor type S
chr19	5339516	5340976	ENSG00000105426	PTPRS	protein tyrosine phosphatase receptor type S
chr19	5394866	5395436	ENSG00000105426	PTPRS	protein tyrosine phosphatase receptor type S
chr19	5492790	5492983	ENSG00000105428	ZNRF4	zinc and ring finger 4
chr19	5536576	5536842	ENSG00000223573	TINCR	TINCR ubiquitin domain containing
chr19	5621732	5622054	ENSG00000130254	SAFB2	scaffold attachment factor B2
chr19	5622399	5622843	ENSG00000130254	SAFB2	scaffold attachment factor B2
chr19	5623155	5623603	ENSG00000160633	SAFB	scaffold attachment factor B
chr19	5623686	5623943	ENSG00000160633	SAFB	scaffold attachment factor B
chr19	5624008	5624251	ENSG00000160633	SAFB	scaffold attachment factor B
chr19	5624314	5624562	ENSG00000160633	SAFB	scaffold attachment factor B
chr19	5680330	5681035	ENSG00000174917	MICOS13	mitochondrial contact site and cristae organizing system subunit 13
chr19	5690138	5690897	ENSG00000130255	RPL36	ribosomal protein L36
chr19	5691099	5691439	ENSG00000130255	RPL36	ribosomal protein L36
chr19	5719964	5720153	ENSG00000196365	LONP1	lon peptidase 1, mitochondrial
chr19	5720341	5720537	ENSG00000196365	LONP1	lon peptidase 1, mitochondrial
chr19	5734098	5734294	ENSG00000174898	CATSPERD	cation channel sperm associated auxiliary subunit delta
chr19	5790775	5791174	ENSG00000141994	DUS3L	dihydrouridine synthase 3 like
chr19	5801269	5801501	ENSG00000141994	DUS3L	dihydrouridine synthase 3 like
chr19	5903557	5903741	ENSG00000174886	NDUFA11	NADH:ubiquinone oxidoreductase subunit A11
chr19	5903875	5904049	ENSG00000174886	NDUFA11	NADH:ubiquinone oxidoreductase subunit A11
chr19	5977572	5977786	ENSG00000031823	RANBP3	RAN binding protein 3
chr19	5977884	5978069	ENSG00000031823	RANBP3	RAN binding protein 3
chr19	5983651	5983829	ENSG00000266983	RANBP3-DT	RANBP3 divergent transcript
chr19	6108618	6108718	ENSG00000087903	RFX2	regulatory factor X2
chr19	6110230	6111015	ENSG00000087903	RFX2	regulatory factor X2
chr19	6199635	6199758	ENSG00000130377	ACSBG2	acyl-CoA synthetase bubblegum family member 2
chr19	6279053	6280022	ENSG00000130382	MLLT1	MLLT1 super elongation complex subunit
chr19	6361543	6361750	ENSG00000125656	CLPP	caseinolytic mitochondrial matrix peptidase proteolytic subunit
chr19	6361903	6362129	ENSG00000125656	CLPP	caseinolytic mitochondrial matrix peptidase proteolytic subunit
chr19	6372520	6373091	ENSG00000125652	ALKBH7	alkB homolog 7
chr19	6392625	6392765	ENSG00000125651	GTF2F1	general transcription factor IIF subunit 1
chr19	6392821	6393171	ENSG00000125651	GTF2F1	general transcription factor IIF subunit 1
chr19	6393257	6393505	ENSG00000125651	GTF2F1	general transcription factor IIF subunit 1
chr19	6393619	6393788	ENSG00000125651	GTF2F1	general transcription factor IIF subunit 1
chr19	6423446	6424314	ENSG00000088247	KHSRP	KH-type splicing regulatory protein
chr19	6424581	6425402	ENSG00000088247	KHSRP	KH-type splicing regulatory protein
chr19	6459454	6459724	ENSG00000125648	SLC25A23	solute carrier family 25 member 23
chr19	6460019	6460721	ENSG00000125648	SLC25A23	solute carrier family 25 member 23
chr19	6517022	6517214	ENSG00000125657	TNFSF9	TNF superfamily member 9
chr19	6736424	6736664	ENSG00000125734	GPR108	G protein-coupled receptor 108
chr19	6737092	6737782	ENSG00000125734	GPR108	G protein-coupled receptor 108
chr19	6901966	6902145	ENSG00000174837	ADGRE1	adhesion G protein-coupled receptor E1
chr19	7069468	7069621	ENSG00000130544	ZNF557	zinc finger protein 557
chr19	7069782	7069897	ENSG00000130544	ZNF557	zinc finger protein 557
chr19	7099006	7099663	ENSG00000130544	ZNF557	zinc finger protein 557
chr19	7198572	7198689	ENSG00000171105	INSR	insulin receptor
chr19	7293202	7294199	ENSG00000171105	INSR	insulin receptor
chr19	7294386	7294557	ENSG00000171105	INSR	insulin receptor
chr19	7459732	7459881	ENSG00000104880	ARHGEF18	Rho/Rac guanine nucleotide exchange factor 18
chr19	7460108	7460440	ENSG00000104880	ARHGEF18	Rho/Rac guanine nucleotide exchange factor 18
chr19	7553613	7554008	ENSG00000104883	PEX11G	peroxisomal biogenesis factor 11 gamma
chr19	7581253	7581683	ENSG00000198816	ZNF358	zinc finger protein 358
chr19	7587232	7587390	ENSG00000090674	MCOLN1	mucolipin TRP cation channel 1
chr19	7599052	7599219	ENSG00000032444	PNPLA6	patatin like phospholipase domain containing 6
chr19	7599502	7599944	ENSG00000032444	PNPLA6	patatin like phospholipase domain containing 6
chr19	7599998	7600374	ENSG00000032444	PNPLA6	patatin like phospholipase domain containing 6
chr19	7661386	7661498	ENSG00000076826	CAMSAP3	calmodulin regulated spectrin associated protein family member 3
chr19	7661951	7662199	ENSG00000076826	CAMSAP3	calmodulin regulated spectrin associated protein family member 3
chr19	7694059	7694639	ENSG00000076924	XAB2	XPA binding protein 2
chr19	7745786	7745922	ENSG00000181029	TRAPPC5	trafficking protein particle complex subunit 5
chr19	7757393	7757497	ENSG00000104921	FCER2	Fc fragment of IgE receptor II
chr19	7894492	7894790	ENSG00000142459	EVI5L	ecotropic viral integration site 5 like
chr19	7894859	7895004	ENSG00000142459	EVI5L	ecotropic viral integration site 5 like
chr19	7939275	7939912	ENSG00000183248	PRR36	proline rich 36
chr19	7968628	7969327	ENSG00000076984	MAP2K7	mitogen-activated protein kinase kinase 7
chr19	7985049	7985335	ENSG00000104976	SNAPC2	small nuclear RNA activating complex polypeptide 2
chr19	7989957	7990938	ENSG00000178531	CTXN1	cortexin 1
chr19	7991102	7991353	ENSG00000178531	CTXN1	cortexin 1
chr19	8007964	8008535	ENSG00000104980	TIMM44	translocase of inner mitochondrial membrane 44
chr19	8008589	8008924	ENSG00000104980	TIMM44	translocase of inner mitochondrial membrane 44
chr19	8069551	8069705	ENSG00000066044	ELAVL1	ELAV like RNA binding protein 1
chr19	8069931	8070529	ENSG00000066044	ELAVL1	ELAV like RNA binding protein 1
chr19	8274653	8274766	ENSG00000090661	CERS4	ceramide synthase 4
chr19	8309043	8309168	ENSG00000090661	CERS4	ceramide synthase 4
chr19	8318111	8318305	ENSG00000090661	CERS4	ceramide synthase 4
chr19	8372378	8372495	ENSG00000167775	CD320	CD320 molecule
chr19	8372558	8372917	ENSG00000167775	CD320	CD320 molecule
chr19	8372971	8373133	ENSG00000167775	CD320	CD320 molecule
chr19	8385667	8385946	ENSG00000267855	NDUFA7	NADH:ubiquinone oxidoreductase subunit A7
chr19	8386060	8386217	ENSG00000267855	NDUFA7	NADH:ubiquinone oxidoreductase subunit A7
chr19	8386446	8386604	ENSG00000233927	RPS28	ribosomal protein S28
chr19	8386701	8386984	ENSG00000233927	RPS28	ribosomal protein S28
chr19	8454741	8454912	ENSG00000185236	RAB11B	RAB11B, member RAS oncogene family
chr19	8455037	8455572	ENSG00000185236	RAB11B	RAB11B, member RAS oncogene family
chr19	8477891	8478032	ENSG00000099785	MARCHF2	membrane associated ring-CH-type finger 2
chr19	8478341	8478520	ENSG00000099785	MARCHF2	membrane associated ring-CH-type finger 2
chr19	8509846	8511168	ENSG00000099783	HNRNPM	heterogeneous nuclear ribonucleoprotein M
chr19	8523452	8523706	ENSG00000099783	HNRNPM	heterogeneous nuclear ribonucleoprotein M
chr19	8578829	8579046	ENSG00000133250	ZNF414	zinc finger protein 414
chr19	8590274	8590661	ENSG00000133250	ZNF414	zinc finger protein 414
chr19	8590948	8591209	ENSG00000133250	ZNF414	zinc finger protein 414
chr19	8674411	8674796	ENSG00000142303	ADAMTS10	ADAM metallopeptidase with thrombospondin type 1 motif 10
chr19	8675431	8675608	ENSG00000142303	ADAMTS10	ADAM metallopeptidase with thrombospondin type 1 motif 10
chr19	8760698	8760864	ENSG00000181786	ACTL9	actin like 9
chr19	8764196	8764335	ENSG00000181786	ACTL9	actin like 9
chr19	9185890	9186058	ENSG00000170929	OR1M1	olfactory receptor family 1 subfamily M member 1
chr19	9250833	9250978	ENSG00000130803	ZNF317	zinc finger protein 317
chr19	9251121	9251499	ENSG00000130803	ZNF317	zinc finger protein 317
chr19	9420072	9420447	ENSG00000196110	ZNF699	zinc finger protein 699
chr19	9420578	9420790	ENSG00000196110	ZNF699	zinc finger protein 699
chr19	9434920	9435211	ENSG00000188321	ZNF559	zinc finger protein 559
chr19	9545978	9546169	ENSG00000174652	ZNF266	zinc finger protein 266
chr19	9546348	9546505	ENSG00000174652	ZNF266	zinc finger protein 266
chr19	9560436	9560610	ENSG00000174652	ZNF266	zinc finger protein 266
chr19	9649442	9649556	ENSG00000130818	ZNF426	zinc finger protein 426
chr19	9694644	9694996	ENSG00000197961	ZNF121	zinc finger protein 121
chr19	9695274	9695417	ENSG00000197961	ZNF121	zinc finger protein 121
chr19	9731494	9731837	ENSG00000171469	ZNF561	zinc finger protein 561
chr19	9732028	9732148	NA	ZNF561-AS1	ZNF561 antisense RNA 1 (head to head)
chr19	9732345	9732576	NA	ZNF561-AS1	ZNF561 antisense RNA 1 (head to head)
chr19	9785205	9785425	ENSG00000171466	ZNF562	zinc finger protein 562
chr19	9785520	9785714	ENSG00000171466	ZNF562	zinc finger protein 562
chr19	9816552	9816657	NA	ZNF812P	zinc finger protein 812, pseudogene
chr19	9879385	9879770	ENSG00000196605	ZNF846	zinc finger protein 846
chr19	9895298	9895415	ENSG00000196605	ZNF846	zinc finger protein 846
chr19	9895899	9896218	ENSG00000196605	ZNF846	zinc finger protein 846
chr19	9896593	9896788	ENSG00000196605	ZNF846	zinc finger protein 846
chr19	9903601	9903713	ENSG00000196605	ZNF846	zinc finger protein 846
chr19	9929563	9929745	ENSG00000127452	FBXL12	F-box and leucine rich repeat protein 12
chr19	9930322	9930436	ENSG00000127452	FBXL12	F-box and leucine rich repeat protein 12
chr19	9937868	9938495	ENSG00000198258	UBL5	ubiquitin like 5
chr19	9939380	9939485	ENSG00000198258	UBL5	ubiquitin like 5
chr19	9945993	9946237	ENSG00000127445	PIN1	peptidylprolyl cis/trans isomerase, NIMA-interacting 1
chr19	9946347	9946689	ENSG00000127445	PIN1	peptidylprolyl cis/trans isomerase, NIMA-interacting 1
chr19	9994109	9994656	ENSG00000127445	PIN1	peptidylprolyl cis/trans isomerase, NIMA-interacting 1
chr19	10217018	10217390	ENSG00000243207	PPAN-P2RY11	PPAN-P2RY11 readthrough
chr19	10230387	10230897	ENSG00000130811	EIF3G	eukaryotic translation initiation factor 3 subunit G
chr19	10304469	10305210	ENSG00000130816	DNMT1	DNA methyltransferase 1
chr19	10305435	10305703	ENSG00000130816	DNMT1	DNA methyltransferase 1
chr19	10341665	10342084	ENSG00000267534	S1PR2	sphingosine-1-phosphate receptor 2
chr19	10362532	10363067	ENSG00000105364	MRPL4	mitochondrial ribosomal protein L4
chr19	10426238	10426640	ENSG00000267673	FDX2	ferredoxin 2
chr19	10443565	10443751	ENSG00000161847	RAVER1	ribonucleoprotein, PTB binding 1
chr19	10443966	10444211	ENSG00000161847	RAVER1	ribonucleoprotein, PTB binding 1
chr19	10444425	10444579	ENSG00000161847	RAVER1	ribonucleoprotein, PTB binding 1
chr19	10490946	10491538	ENSG00000105397	TYK2	tyrosine kinase 2
chr19	10513803	10514135	ENSG00000284268	MIR1181	microRNA 1181
chr19	10613050	10613354	ENSG00000079999	KEAP1	kelch like ECH associated protein 1
chr19	10654622	10654844	ENSG00000130734	ATG4D	autophagy related 4D cysteine peptidase
chr19	10656651	10656755	ENSG00000130734	ATG4D	autophagy related 4D cysteine peptidase
chr19	10676175	10676981	ENSG00000129347	KRI1	KRI1 homolog
chr19	10679152	10680018	ENSG00000129355	CDKN2D	cyclin dependent kinase inhibitor 2D
chr19	10691871	10692046	ENSG00000129354	AP1M2	adaptor related protein complex 1 subunit mu 2
chr19	10713067	10713453	ENSG00000129353	SLC44A2	solute carrier family 44 member 2
chr19	10714165	10714439	ENSG00000129353	SLC44A2	solute carrier family 44 member 2
chr19	10763854	10764061	ENSG00000267100	ILF3-DT	ILF3 divergent transcript
chr19	10764136	10764533	ENSG00000267100	ILF3-DT	ILF3 divergent transcript
chr19	10764939	10765753	ENSG00000129351	ILF3	interleukin enhancer binding factor 3
chr19	10765827	10766652	ENSG00000129351	ILF3	interleukin enhancer binding factor 3
chr19	10766704	10766812	ENSG00000129351	ILF3	interleukin enhancer binding factor 3
chr19	10806448	10806718	ENSG00000213339	QTRT1	queuine tRNA-ribosyltransferase catalytic subunit 1
chr19	10812165	10812487	ENSG00000213339	QTRT1	queuine tRNA-ribosyltransferase catalytic subunit 1
chr19	10827936	10828141	ENSG00000079805	DNM2	dynamin 2
chr19	10828893	10829004	ENSG00000207972	MIR638	microRNA 638
chr19	10862015	10862235	ENSG00000265879	MIR4748	microRNA 4748
chr19	10946248	10946893	ENSG00000099203	TMED1	transmembrane p24 trafficking protein 1
chr19	10981685	10982255	ENSG00000142453	CARM1	coactivator associated arginine methyltransferase 1
chr19	10982498	10982671	ENSG00000142453	CARM1	coactivator associated arginine methyltransferase 1
chr19	10983005	10983349	ENSG00000142453	CARM1	coactivator associated arginine methyltransferase 1
chr19	10999229	10999905	ENSG00000142453	CARM1	coactivator associated arginine methyltransferase 1
chr19	11039075	11039238	ENSG00000130733	YIPF2	Yip1 domain family member 2
chr19	11039526	11039808	ENSG00000142444	TIMM29	translocase of inner mitochondrial membrane 29
chr19	11071158	11071323	ENSG00000127616	SMARCA4	SWI/SNF related, matrix associated, actin dependent regulator of chromatin, subfamily a, member 4
chr19	11071908	11072300	ENSG00000127616	SMARCA4	SWI/SNF related, matrix associated, actin dependent regulator of chromatin, subfamily a, member 4
chr19	11072386	11072504	ENSG00000127616	SMARCA4	SWI/SNF related, matrix associated, actin dependent regulator of chromatin, subfamily a, member 4
chr19	11072675	11072841	ENSG00000127616	SMARCA4	SWI/SNF related, matrix associated, actin dependent regulator of chromatin, subfamily a, member 4
chr19	11199809	11200496	ENSG00000130164	LDLR	low density lipoprotein receptor
chr19	11200586	11201036	ENSG00000130164	LDLR	low density lipoprotein receptor
chr19	11201357	11201753	ENSG00000130164	LDLR	low density lipoprotein receptor
chr19	11202145	11202328	ENSG00000130164	LDLR	low density lipoprotein receptor
chr19	11266258	11266742	ENSG00000161888	SPC24	SPC24 component of NDC80 kinetochore complex
chr19	11308168	11308440	ENSG00000197256	KANK2	KN motif and ankyrin repeat domains 2
chr19	11456843	11457305	ENSG00000183401	CCDC159	coiled-coil domain containing 159
chr19	11485377	11485559	ENSG00000173928	SWSAP1	SWIM-type zinc finger 7 associated protein 1
chr19	11485621	11485937	ENSG00000173928	SWSAP1	SWIM-type zinc finger 7 associated protein 1
chr19	11491639	11491985	ENSG00000187266	EPOR	erythropoietin receptor
chr19	11522302	11522463	ENSG00000205517	RGL3	ral guanine nucleotide dissociation stimulator like 3
chr19	11545988	11546164	ENSG00000198003	ODAD3	outer dynein arm docking complex subunit 3
chr19	11546432	11546543	ENSG00000130175	PRKCSH	protein kinase C substrate 80K-H
chr19	11546600	11547210	ENSG00000130175	PRKCSH	protein kinase C substrate 80K-H
chr19	11590506	11591307	ENSG00000196361	ELAVL3	ELAV like RNA binding protein 3
chr19	11601897	11602073	ENSG00000196361	ELAVL3	ELAV like RNA binding protein 3
chr19	11615848	11616162	ENSG00000161914	ZNF653	zinc finger protein 653
chr19	11616367	11616533	ENSG00000161914	ZNF653	zinc finger protein 653
chr19	11616965	11617149	ENSG00000161914	ZNF653	zinc finger protein 653
chr19	11639561	11639876	ENSG00000130159	ECSIT	ECSIT signaling integrator
chr19	11669670	11670028	ENSG00000130165	ELOF1	elongation factor 1 homolog
chr19	11670084	11670237	ENSG00000130165	ELOF1	elongation factor 1 homolog
chr19	11708240	11708796	ENSG00000198551	ZNF627	zinc finger protein 627
chr19	11750660	11751224	NA	ZNF833P	zinc finger protein 833, pseudogene
chr19	11849137	11849424	ENSG00000197933	ZNF823	zinc finger protein 823
chr19	11856008	11856333	ENSG00000197933	ZNF823	zinc finger protein 823
chr19	11877913	11878359	ENSG00000197044	ZNF441	zinc finger protein 441
chr19	11878550	11879009	ENSG00000197044	ZNF441	zinc finger protein 441
chr19	11883247	11883474	ENSG00000197044	ZNF441	zinc finger protein 441
chr19	11908979	11909968	ENSG00000177599	ZNF491	zinc finger protein 491
chr19	11924594	11925050	ENSG00000171295	ZNF440	zinc finger protein 440
chr19	11925109	11925432	ENSG00000171295	ZNF440	zinc finger protein 440
chr19	11998281	11998995	ENSG00000198429	ZNF69	zinc finger protein 69
chr19	11999497	11999892	ENSG00000198429	ZNF69	zinc finger protein 69
chr19	12000881	12001163	ENSG00000198429	ZNF69	zinc finger protein 69
chr19	12035994	12036371	ENSG00000196757	ZNF700	zinc finger protein 700
chr19	12075745	12075911	ENSG00000197054	ZNF763	zinc finger protein 763
chr19	12098172	12098766	ENSG00000197054	ZNF763	zinc finger protein 763
chr19	12099583	12099838	ENSG00000197054	ZNF763	zinc finger protein 763
chr19	12146084	12146837	ENSG00000197647	ZNF433	zinc finger protein 433
chr19	12163512	12163924	ENSG00000257446	ZNF878	zinc finger protein 878
chr19	12175552	12175865	ENSG00000223547	ZNF844	zinc finger protein 844
chr19	12175922	12176141	ENSG00000223547	ZNF844	zinc finger protein 844
chr19	12250798	12251142	ENSG00000132010	ZNF20	zinc finger protein 20
chr19	12266900	12267239	NA	ZNF625-ZNF20	ZNF625-ZNF20 readthrough (NMD candidate)
chr19	12267303	12267552	NA	ZNF625-ZNF20	ZNF625-ZNF20 readthrough (NMD candidate)
chr19	12274027	12274314	ENSG00000196646	ZNF136	zinc finger protein 136
chr19	12404549	12404696	ENSG00000197857	ZNF44	zinc finger protein 44
chr19	12405311	12405632	ENSG00000197857	ZNF44	zinc finger protein 44
chr19	12432328	12432527	ENSG00000188868	ZNF563	zinc finger protein 563
chr19	12443805	12444707	ENSG00000188868	ZNF563	zinc finger protein 563
chr19	12476040	12476642	ENSG00000198342	ZNF442	zinc finger protein 442
chr19	12511220	12511329	ENSG00000196466	ZNF799	zinc finger protein 799
chr19	12511653	12511950	ENSG00000196466	ZNF799	zinc finger protein 799
chr19	12551533	12552087	ENSG00000180855	ZNF443	zinc finger protein 443
chr19	12572550	12572701	ENSG00000180855	ZNF443	zinc finger protein 443
chr19	12594985	12595797	ENSG00000242852	ZNF709	zinc finger protein 709
chr19	12645244	12645438	ENSG00000249709	ZNF564	zinc finger protein 564
chr19	12661763	12662040	ENSG00000249709	ZNF564	zinc finger protein 564
chr19	12662521	12662700	ENSG00000242852	ZNF709	zinc finger protein 709
chr19	12680880	12681020	ENSG00000242852	ZNF709	zinc finger protein 709
chr19	12721635	12721839	ENSG00000173875	ZNF791	zinc finger protein 791
chr19	12721899	12722317	ENSG00000173875	ZNF791	zinc finger protein 791
chr19	12733512	12733625	ENSG00000173875	ZNF791	zinc finger protein 791
chr19	12750948	12751430	ENSG00000104774	MAN2B1	mannosidase alpha class 2B member 1
chr19	12755487	12755701	ENSG00000104774	MAN2B1	mannosidase alpha class 2B member 1
chr19	12777695	12777967	ENSG00000123154	WDR83	WD repeat domain 83
chr19	12779352	12780186	ENSG00000105583	WDR83OS	WD repeat domain 83 opposite strand
chr19	12806888	12807425	ENSG00000132004	FBXW9	F-box and WD repeat domain containing 9
chr19	12807566	12807811	ENSG00000132004	FBXW9	F-box and WD repeat domain containing 9
chr19	12832503	12832837	ENSG00000105576	TNPO2	transportin 2
chr19	12833021	12833273	ENSG00000105576	TNPO2	transportin 2
chr19	12833436	12834269	ENSG00000105576	TNPO2	transportin 2
chr19	12834650	12834786	ENSG00000105576	TNPO2	transportin 2
chr19	12845251	12845492	ENSG00000123144	TRIR	telomerase RNA component interacting RNase
chr19	12847842	12847996	ENSG00000198356	GET3	guided entry of tail-anchored proteins factor 3, ATPase
chr19	12855558	12855959	ENSG00000198356	GET3	guided entry of tail-anchored proteins factor 3, ATPase
chr19	12894738	12894949	ENSG00000171223	JUNB	JunB proto-oncogene, AP-1 transcription factor subunit
chr19	12901950	12902235	ENSG00000171223	JUNB	JunB proto-oncogene, AP-1 transcription factor subunit
chr19	12904187	12904336	ENSG00000171223	JUNB	JunB proto-oncogene, AP-1 transcription factor subunit
chr19	12911890	12912149	ENSG00000167815	PRDX2	peroxiredoxin 2
chr19	12912492	12913103	ENSG00000167815	PRDX2	peroxiredoxin 2
chr19	12917195	12917644	ENSG00000104889	RNASEH2A	ribonuclease H2 subunit A
chr19	12917835	12917969	ENSG00000104889	RNASEH2A	ribonuclease H2 subunit A
chr19	12949857	12950420	ENSG00000105613	MAST1	microtubule associated serine/threonine kinase 1
chr19	12951884	12952078	ENSG00000105613	MAST1	microtubule associated serine/threonine kinase 1
chr19	13009541	13009796	ENSG00000105607	GCDH	glutaryl-CoA dehydrogenase
chr19	13044306	13044510	ENSG00000179115	FARSA	phenylalanyl-tRNA synthetase subunit alpha
chr19	13048771	13049156	ENSG00000179218	CALR	calreticulin
chr19	13049224	13049472	ENSG00000179218	CALR	calreticulin
chr19	13049864	13050514	ENSG00000179218	CALR	calreticulin
chr19	13051371	13051774	ENSG00000179218	CALR	calreticulin
chr19	13056646	13057073	ENSG00000179262	RAD23A	RAD23 homolog A, nucleotide excision repair protein
chr19	13076397	13076556	ENSG00000179284	DAND5	DAN domain BMP antagonist family member 5
chr19	13150332	13150487	ENSG00000008441	NFIX	nuclear factor I X
chr19	13172258	13172411	ENSG00000008441	NFIX	nuclear factor I X
chr19	13227146	13227394	ENSG00000104907	TRMT1	tRNA methyltransferase 1
chr19	13229136	13229438	ENSG00000160877	NACC1	nucleus accumbens associated 1
chr19	13234180	13234306	ENSG00000160877	NACC1	nucleus accumbens associated 1
chr19	13260797	13261734	ENSG00000104915	STX10	syntaxin 10
chr19	13261985	13262153	ENSG00000160888	IER2	immediate early response 2
chr19	13262430	13262647	ENSG00000160888	IER2	immediate early response 2
chr19	13262885	13263189	ENSG00000160888	IER2	immediate early response 2
chr19	13263500	13263820	ENSG00000160888	IER2	immediate early response 2
chr19	13263879	13264139	ENSG00000160888	IER2	immediate early response 2
chr19	13264743	13265004	ENSG00000160888	IER2	immediate early response 2
chr19	13796327	13796600	ENSG00000104957	YJU2B	YJU2 splicing factor homolog B
chr19	13842410	13842757	ENSG00000104957	YJU2B	YJU2 splicing factor homolog B
chr19	13858370	13858475	ENSG00000104957	YJU2B	YJU2 splicing factor homolog B
chr19	13858779	13858961	ENSG00000104957	YJU2B	YJU2 splicing factor homolog B
chr19	13885201	13885570	ENSG00000104979	C19orf53	chromosome 19 open reading frame 53
chr19	13897215	13897382	ENSG00000132003	ZSWIM4	zinc finger SWIM-type containing 4
chr19	13905623	13905903	ENSG00000132003	ZSWIM4	zinc finger SWIM-type containing 4
chr19	13905968	13906643	ENSG00000132003	ZSWIM4	zinc finger SWIM-type containing 4
chr19	13976533	13976635	ENSG00000207613	MIR181C	microRNA 181c
chr19	14062756	14064226	ENSG00000132000	PODNL1	podocan like 1
chr19	14117479	14118033	ENSG00000132005	RFX1	regulatory factor X1
chr19	14168201	14168384	ENSG00000187867	PALM3	paralemmin 3
chr19	14192450	14192593	ENSG00000188032	C19orf67	chromosome 19 open reading frame 67
chr19	14201013	14201289	ENSG00000141858	SAMD1	sterile alpha motif domain containing 1
chr19	14202059	14202489	ENSG00000141858	SAMD1	sterile alpha motif domain containing 1
chr19	14227414	14227737	ENSG00000072062	PRKACA	protein kinase cAMP-activated catalytic subunit alpha
chr19	14228207	14228543	ENSG00000072062	PRKACA	protein kinase cAMP-activated catalytic subunit alpha
chr19	14229098	14229616	ENSG00000072062	PRKACA	protein kinase cAMP-activated catalytic subunit alpha
chr19	14231197	14231319	ENSG00000072062	PRKACA	protein kinase cAMP-activated catalytic subunit alpha
chr19	14247141	14247590	ENSG00000105011	ASF1B	anti-silencing function 1B histone chaperone
chr19	14247642	14248048	ENSG00000267169	ADGRL1-AS1	ADGRL1 antisense RNA 1
chr19	14315639	14316204	ENSG00000072071	ADGRL1	adhesion G protein-coupled receptor L1
chr19	14316281	14316710	ENSG00000072071	ADGRL1	adhesion G protein-coupled receptor L1
chr19	14317451	14318097	ENSG00000072071	ADGRL1	adhesion G protein-coupled receptor L1
chr19	14397518	14397631	ENSG00000072071	ADGRL1	adhesion G protein-coupled receptor L1
chr19	14529354	14529530	ENSG00000123136	DDX39A	DExD-box helicase 39A
chr19	14607041	14607344	ENSG00000123159	GIPC1	GIPC PDZ domain containing family member 1
chr19	14627782	14628076	ENSG00000132002	DNAJB1	DnaJ heat shock protein family (Hsp40) member B1
chr19	14628320	14628623	ENSG00000132002	DNAJB1	DnaJ heat shock protein family (Hsp40) member B1
chr19	14629018	14629164	ENSG00000132002	DNAJB1	DnaJ heat shock protein family (Hsp40) member B1
chr19	14629550	14629827	ENSG00000132002	DNAJB1	DnaJ heat shock protein family (Hsp40) member B1
chr19	14639812	14639958	ENSG00000132002	DNAJB1	DnaJ heat shock protein family (Hsp40) member B1
chr19	14640187	14640630	ENSG00000283822	MIR639	microRNA 639
chr19	14640800	14641088	ENSG00000099797	TECR	trans-2,3-enoyl-CoA reductase
chr19	14682448	14682855	ENSG00000099795	NDUFB7	NADH:ubiquinone oxidoreductase subunit B7
chr19	14801198	14801312	ENSG00000160961	ZNF333	zinc finger protein 333
chr19	15236063	15236419	ENSG00000105135	ILVBL	ilvB acetolactate synthase like
chr19	15288361	15288609	ENSG00000074181	NOTCH3	notch receptor 3
chr19	15311231	15311346	ENSG00000074181	NOTCH3	notch receptor 3
chr19	15391583	15392057	ENSG00000141867	BRD4	bromodomain containing 4
chr19	15442082	15442588	ENSG00000141867	BRD4	bromodomain containing 4
chr19	15443055	15443297	ENSG00000141867	BRD4	bromodomain containing 4
chr19	15443608	15443888	ENSG00000141867	BRD4	bromodomain containing 4
chr19	15461514	15461816	ENSG00000141867	BRD4	bromodomain containing 4
chr19	15488979	15490292	ENSG00000105127	AKAP8	A-kinase anchoring protein 8
chr19	15490346	15490668	ENSG00000105127	AKAP8	A-kinase anchoring protein 8
chr19	15528904	15530171	ENSG00000011243	AKAP8L	A-kinase anchoring protein 8 like
chr19	15542598	15543007	ENSG00000011451	WIZ	WIZ zinc finger
chr19	15543159	15543311	ENSG00000011451	WIZ	WIZ zinc finger
chr19	15543562	15543823	ENSG00000011451	WIZ	WIZ zinc finger
chr19	15559839	15560363	ENSG00000269782	MIR1470	microRNA 1470
chr19	15955607	15955813	ENSG00000214049	UCA1	urothelial cancer associated 1
chr19	16155993	16156111	ENSG00000167459	LINC00905	long intergenic non-protein coding RNA 905
chr19	16186974	16187245	ENSG00000167460	TPM4	tropomyosin 4
chr19	16187470	16187640	ENSG00000167460	TPM4	tropomyosin 4
chr19	16188054	16188320	ENSG00000167460	TPM4	tropomyosin 4
chr19	16188410	16188559	ENSG00000167460	TPM4	tropomyosin 4
chr19	16222054	16222667	ENSG00000167461	RAB8A	RAB8A, member RAS oncogene family
chr19	16222719	16222891	ENSG00000167461	RAB8A	RAB8A, member RAS oncogene family
chr19	16296091	16296591	ENSG00000105058	FAM32A	family with sequence similarity 32 member A
chr19	16296742	16296968	ENSG00000105058	FAM32A	family with sequence similarity 32 member A
chr19	16308340	16308557	ENSG00000072958	AP1M1	adaptor related protein complex 1 subunit mu 1
chr19	16308658	16309045	ENSG00000072958	AP1M1	adaptor related protein complex 1 subunit mu 1
chr19	16407656	16407986	ENSG00000127528	KLF2	Kruppel like factor 2
chr19	16581858	16582054	ENSG00000127527	EPS15L1	epidermal growth factor receptor pathway substrate 15 like 1
chr19	16582175	16582677	ENSG00000127527	EPS15L1	epidermal growth factor receptor pathway substrate 15 like 1
chr19	16583067	16583205	ENSG00000127527	EPS15L1	epidermal growth factor receptor pathway substrate 15 like 1
chr19	16606794	16607293	ENSG00000269058	CALR3	calreticulin 3
chr19	16652332	16653858	ENSG00000085872	CHERP	calcium homeostasis endoplasmic reticulum protein
chr19	16683057	16683306	ENSG00000127526	SLC35E1	solute carrier family 35 member E1
chr19	16683430	16683632	ENSG00000127526	SLC35E1	solute carrier family 35 member E1
chr19	16738288	16739093	ENSG00000105085	MED26	mediator complex subunit 26
chr19	16739369	16739490	ENSG00000105085	MED26	mediator complex subunit 26
chr19	16739581	16739861	ENSG00000105085	MED26	mediator complex subunit 26
chr19	16770302	16771104	ENSG00000214046	SMIM7	small integral membrane protein 7
chr19	16771198	16771452	ENSG00000214046	SMIM7	small integral membrane protein 7
chr19	16813067	16813281	ENSG00000188039	NWD1	NACHT and WD repeat domain containing 1
chr19	16845023	16845170	ENSG00000188039	NWD1	NACHT and WD repeat domain containing 1
chr19	16877400	16877535	ENSG00000188039	NWD1	NACHT and WD repeat domain containing 1
chr19	16940232	16940437	ENSG00000127511	SIN3B	SIN3 transcription regulator family member B
chr19	17008551	17008728	ENSG00000160111	CPAMD8	C3 and PZP like alpha-2-macroglobulin domain containing 8
chr19	17102137	17102420	ENSG00000160111	CPAMD8	C3 and PZP like alpha-2-macroglobulin domain containing 8
chr19	17185593	17186749	ENSG00000099331	MYO9B	myosin IXB
chr19	17187378	17187607	ENSG00000099331	MYO9B	myosin IXB
chr19	17323625	17323952	ENSG00000053501	USE1	unconventional SNARE in the ER 1
chr19	17326267	17326369	ENSG00000053501	USE1	unconventional SNARE in the ER 1
chr19	17336991	17337300	ENSG00000099330	OCEL1	occludin/ELL domain containing 1
chr19	17354793	17355971	ENSG00000160113	NR2F6	nuclear receptor subfamily 2 group F member 6
chr19	17356386	17356605	ENSG00000160113	NR2F6	nuclear receptor subfamily 2 group F member 6
chr19	17378269	17378648	ENSG00000105393	BABAM1	BRISC and BRCA1 A complex member 1
chr19	17412100	17412405	ENSG00000127220	ABHD8	abhydrolase domain containing 8
chr19	17420040	17420536	ENSG00000130311	DDA1	DET1 and DDB1 associated 1
chr19	17420837	17421052	ENSG00000130311	DDA1	DET1 and DDB1 associated 1
chr19	17421228	17421417	ENSG00000130311	DDA1	DET1 and DDB1 associated 1
chr19	17445298	17445470	ENSG00000074855	ANO8	anoctamin 8
chr19	17447526	17447897	ENSG00000130299	GTPBP3	GTP binding protein 3, mitochondrial
chr19	17530353	17530782	ENSG00000141971	MVB12A	multivesicular body subunit 12A
chr19	17530861	17531105	ENSG00000141971	MVB12A	multivesicular body subunit 12A
chr19	17580192	17580386	ENSG00000130304	SLC27A1	solute carrier family 27 member 1
chr19	17580820	17580974	ENSG00000130304	SLC27A1	solute carrier family 27 member 1
chr19	17581035	17581486	ENSG00000130304	SLC27A1	solute carrier family 27 member 1
chr19	17628483	17628658	ENSG00000167483	NIBAN3	niban apoptosis regulator 3
chr19	17638144	17638487	ENSG00000167483	NIBAN3	niban apoptosis regulator 3
chr19	17655414	17655582	ENSG00000167483	NIBAN3	niban apoptosis regulator 3
chr19	17665901	17666328	ENSG00000130309	COLGALT1	collagen beta(1-O)galactosyltransferase 1
chr19	17666468	17666835	ENSG00000130309	COLGALT1	collagen beta(1-O)galactosyltransferase 1
chr19	17798719	17798975	ENSG00000130477	UNC13A	unc-13 homolog A
chr19	17830058	17830235	ENSG00000130479	MAP1S	microtubule associated protein 1S
chr19	17830340	17830717	ENSG00000130479	MAP1S	microtubule associated protein 1S
chr19	17830857	17831008	ENSG00000130479	MAP1S	microtubule associated protein 1S
chr19	17858525	17858799	ENSG00000130475	FCHO1	FCH and mu domain containing endocytic adaptor 1
chr19	17858979	17859086	ENSG00000130475	FCHO1	FCH and mu domain containing endocytic adaptor 1
chr19	17873468	17873666	ENSG00000130475	FCHO1	FCH and mu domain containing endocytic adaptor 1
chr19	17970394	17970848	ENSG00000105640	RPL18A	ribosomal protein L18a
chr19	17970959	17971287	ENSG00000105640	RPL18A	ribosomal protein L18a
chr19	17971544	17971780	ENSG00000105640	RPL18A	ribosomal protein L18a
chr19	18058685	18059193	ENSG00000105642	KCNN1	potassium calcium-activated channel subfamily N member 1
chr19	18061068	18061210	ENSG00000105642	KCNN1	potassium calcium-activated channel subfamily N member 1
chr19	18063219	18063591	ENSG00000105642	KCNN1	potassium calcium-activated channel subfamily N member 1
chr19	18228554	18229051	ENSG00000096996	IL12RB1	interleukin 12 receptor subunit beta 1
chr19	18263929	18264090	ENSG00000105647	PIK3R2	phosphoinositide-3-kinase regulatory subunit 2
chr19	18266344	18266521	ENSG00000105647	PIK3R2	phosphoinositide-3-kinase regulatory subunit 2
chr19	18303732	18304587	ENSG00000254858	MPV17L2	MPV17 mitochondrial inner membrane protein like 2
chr19	18314584	18314696	ENSG00000105649	RAB3A	RAB3A, member RAS oncogene family
chr19	18314967	18315429	ENSG00000105649	RAB3A	RAB3A, member RAS oncogene family
chr19	18390342	18390838	ENSG00000130522	JUND	JunD proto-oncogene, AP-1 transcription factor subunit
chr19	18390903	18393246	ENSG00000267959	MIR3188	microRNA 3188
chr19	18433682	18434120	ENSG00000130520	LSM4	LSM4 homolog, U6 small nuclear RNA and mRNA degradation associated
chr19	18439411	18439601	ENSG00000130520	LSM4	LSM4 homolog, U6 small nuclear RNA and mRNA degradation associated
chr19	18506708	18506823	ENSG00000175489	LRRC25	leucine rich repeat containing 25
chr19	18631965	18632551	ENSG00000105656	ELL	elongation factor for RNA polymerase II
chr19	18632664	18632853	ENSG00000105656	ELL	elongation factor for RNA polymerase II
chr19	18682648	18682821	ENSG00000221983	UBA52	ubiquitin A-52 residue ribosomal protein fusion product 1
chr19	18691220	18691592	ENSG00000006015	REX1BD	required for excision 1-B domain containing
chr19	18699616	18700055	ENSG00000006015	REX1BD	required for excision 1-B domain containing
chr19	18747501	18748219	ENSG00000167487	KLHL26	kelch like family member 26
chr19	18942780	18943193	ENSG00000005007	UPF1	UPF1 RNA helicase and ATPase
chr19	18943658	18943882	ENSG00000005007	UPF1	UPF1 RNA helicase and ATPase
chr19	19029981	19030130	ENSG00000105669	COPE	COPI coat complex subunit epsilon
chr19	19050849	19052094	ENSG00000051128	HOMER3	homer scaffold protein 3
chr19	19090534	19090703	ENSG00000051128	HOMER3	homer scaffold protein 3
chr19	19129700	19129901	ENSG00000064607	SUGP2	SURP and G-patch domain containing 2
chr19	19143461	19143660	ENSG00000064607	SUGP2	SURP and G-patch domain containing 2
chr19	19143786	19144133	ENSG00000064607	SUGP2	SURP and G-patch domain containing 2
chr19	19144716	19145331	ENSG00000064607	SUGP2	SURP and G-patch domain containing 2
chr19	19174212	19174986	ENSG00000181035	SLC25A42	solute carrier family 25 member 42
chr19	19302473	19302943	ENSG00000064490	RFXANK	regulatory factor X associated ankyrin containing protein
chr19	19303059	19304009	ENSG00000213999	BORCS8-MEF2B	BORCS8-MEF2B readthrough
chr19	19314119	19314336	ENSG00000184162	NR2C2AP	nuclear receptor 2C2 associated protein
chr19	19322739	19322929	ENSG00000130287	NCAN	neurocan
chr19	19402418	19402625	ENSG00000105705	SUGP1	SURP and G-patch domain containing 1
chr19	19431138	19431249	ENSG00000105705	SUGP1	SURP and G-patch domain containing 1
chr19	19431495	19431901	ENSG00000129933	MAU2	MAU2 sister chromatid cohesion factor
chr19	19495980	19497050	ENSG00000167491	GATAD2A	GATA zinc finger domain containing 2A
chr19	19516157	19517899	ENSG00000167491	GATAD2A	GATA zinc finger domain containing 2A
chr19	19626767	19627261	ENSG00000250067	YJEFN3	YjeF N-terminal domain containing 3
chr19	19774696	19774916	ENSG00000105726	ATP13A1	ATPase 13A1
chr19	19779579	19779981	ENSG00000181896	ZNF101	zinc finger protein 101
chr19	19843730	19844102	ENSG00000105708	ZNF14	zinc finger protein 14
chr19	19886516	19886713	NA	LINC00663	long intergenic non-protein coding RNA 663
chr19	19886777	19887197	NA	LINC00663	long intergenic non-protein coding RNA 663
chr19	19887388	19887827	NA	LINC00663	long intergenic non-protein coding RNA 663
chr19	19976726	19976847	ENSG00000256771	ZNF253	zinc finger protein 253
chr19	19977365	19977516	ENSG00000256771	ZNF253	zinc finger protein 253
chr19	19977625	19977789	ENSG00000256771	ZNF253	zinc finger protein 253
chr19	20011685	20012241	ENSG00000184635	ZNF93	zinc finger protein 93
chr19	20141773	20141884	ENSG00000197124	ZNF682	zinc finger protein 682
chr19	20162674	20163049	ENSG00000197124	ZNF682	zinc finger protein 682
chr19	20163434	20163846	ENSG00000197124	ZNF682	zinc finger protein 682
chr19	20188672	20189252	ENSG00000213988	ZNF90	zinc finger protein 90
chr19	20277911	20278233	ENSG00000256229	ZNF486	zinc finger protein 486
chr19	20278369	20278481	ENSG00000256229	ZNF486	zinc finger protein 486
chr19	20348878	20349031	ENSG00000256229	ZNF486	zinc finger protein 486
chr19	20607210	20607395	NA	ZNF826P	zinc finger protein 826, pseudogene
chr19	20607577	20607892	NA	ZNF826P	zinc finger protein 826, pseudogene
chr19	20747817	20748125	ENSG00000237440	ZNF737	zinc finger protein 737
chr19	20748382	20748613	ENSG00000237440	ZNF737	zinc finger protein 737
chr19	21032870	21033000	ENSG00000105750	ZNF85	zinc finger protein 85
chr19	21040607	21040827	ENSG00000105750	ZNF85	zinc finger protein 85
chr19	21106138	21106448	ENSG00000105750	ZNF85	zinc finger protein 85
chr19	21182796	21182945	ENSG00000118620	ZNF430	zinc finger protein 430
chr19	21203474	21203671	ENSG00000118620	ZNF430	zinc finger protein 430
chr19	21203767	21204085	ENSG00000118620	ZNF430	zinc finger protein 430
chr19	21264962	21265538	ENSG00000160352	ZNF714	zinc finger protein 714
chr19	21324905	21325402	ENSG00000196705	ZNF431	zinc finger protein 431
chr19	21511889	21512176	ENSG00000182141	ZNF708	zinc finger protein 708
chr19	21541781	21542225	ENSG00000172687	ZNF738	zinc finger protein 738
chr19	21570067	21570278	ENSG00000196268	ZNF493	zinc finger protein 493
chr19	21646469	21646690	ENSG00000268658	LINC00664	long intergenic non-protein coding RNA 664
chr19	21688411	21688649	ENSG00000197013	ZNF429	zinc finger protein 429
chr19	21688793	21688906	ENSG00000197013	ZNF429	zinc finger protein 429
chr19	21949513	21949646	ENSG00000197020	ZNF100	zinc finger protein 100
chr19	21949963	21950363	ENSG00000197020	ZNF100	zinc finger protein 100
chr19	22001166	22001285	ENSG00000198521	ZNF43	zinc finger protein 43
chr19	22018774	22018910	ENSG00000198521	ZNF43	zinc finger protein 43
chr19	22035167	22035276	ENSG00000198521	ZNF43	zinc finger protein 43
chr19	22059038	22059199	ENSG00000198521	ZNF43	zinc finger protein 43
chr19	22196767	22196883	ENSG00000160321	ZNF208	zinc finger protein 208
chr19	22528038	22528161	ENSG00000196350	ZNF729	zinc finger protein 729
chr19	22588690	22588900	ENSG00000197360	ZNF98	zinc finger protein 98
chr19	23258093	23258294	ENSG00000183850	ZNF730	zinc finger protein 730
chr19	23299649	23300248	ENSG00000183850	ZNF730	zinc finger protein 730
chr19	23432217	23432331	ENSG00000196081	ZNF724	zinc finger protein 724
chr19	23432928	23433130	ENSG00000196081	ZNF724	zinc finger protein 724
chr19	23433187	23433287	ENSG00000196081	ZNF724	zinc finger protein 724
chr19	23456575	23457022	ENSG00000196081	ZNF724	zinc finger protein 724
chr19	23577250	23577517	ENSG00000167232	ZNF91	zinc finger protein 91
chr19	23577785	23577969	ENSG00000167232	ZNF91	zinc finger protein 91
chr19	23578041	23578491	ENSG00000167232	ZNF91	zinc finger protein 91
chr19	23869315	23869974	ENSG00000197372	ZNF675	zinc finger protein 675
chr19	23945709	23946135	NA	RPSAP58	ribosomal protein SA pseudogene 58
chr19	24097460	24097631	ENSG00000213967	ZNF726	zinc finger protein 726
chr19	24216552	24217052	ENSG00000213096	ZNF254	zinc finger protein 254
chr19	24269812	24270479	ENSG00000213096	ZNF254	zinc finger protein 254
chr19	24586907	24587173	ENSG00000268442	HAVCR1P1	hepatitis A virus cellular receptor 1 pseudogene 1
chr19	27732013	27732253	ENSG00000261824	LINC00662	long intergenic non-protein coding RNA 662
chr19	27733900	27734187	ENSG00000261824	LINC00662	long intergenic non-protein coding RNA 662
chr19	27738170	27738366	ENSG00000261824	LINC00662	long intergenic non-protein coding RNA 662
chr19	27738466	27738741	ENSG00000261824	LINC00662	long intergenic non-protein coding RNA 662
chr19	27860443	27860686	ENSG00000261824	LINC00662	long intergenic non-protein coding RNA 662
chr19	27883271	27883393	ENSG00000261824	LINC00662	long intergenic non-protein coding RNA 662
chr19	27883461	27883628	ENSG00000261824	LINC00662	long intergenic non-protein coding RNA 662
chr19	28283844	28283967	ENSG00000261824	LINC00662	long intergenic non-protein coding RNA 662
chr19	28284083	28284542	ENSG00000261824	LINC00662	long intergenic non-protein coding RNA 662
chr19	28284642	28284806	ENSG00000261824	LINC00662	long intergenic non-protein coding RNA 662
chr19	28939933	28940089	ENSG00000267339	LINC00906	long intergenic non-protein coding RNA 906
chr19	29281830	29282063	ENSG00000267339	LINC00906	long intergenic non-protein coding RNA 906
chr19	29703923	29704705	ENSG00000169021	UQCRFS1	ubiquinol-cytochrome c reductase, Rieske iron-sulfur polypeptide 1
chr19	30096634	30096911	ENSG00000105171	POP4	POP4 homolog, ribonuclease P/MRP subunit
chr19	30097026	30097683	ENSG00000105171	POP4	POP4 homolog, ribonuclease P/MRP subunit
chr19	30205773	30205925	ENSG00000131943	C19orf12	chromosome 19 open reading frame 12
chr19	30302414	30303051	ENSG00000105173	CCNE1	cyclin E1
chr19	30432858	30433331	ENSG00000105176	URI1	URI1 prefoldin like chaperone
chr19	30715916	30716155	ENSG00000198597	ZNF536	zinc finger protein 536
chr19	30716268	30716489	ENSG00000198597	ZNF536	zinc finger protein 536
chr19	30717355	30717556	ENSG00000198597	ZNF536	zinc finger protein 536
chr19	30717698	30717826	ENSG00000198597	ZNF536	zinc finger protein 536
chr19	30718388	30718830	ENSG00000198597	ZNF536	zinc finger protein 536
chr19	30720019	30720177	ENSG00000198597	ZNF536	zinc finger protein 536
chr19	30855507	30855648	ENSG00000198597	ZNF536	zinc finger protein 536
chr19	31094778	31094974	ENSG00000198597	ZNF536	zinc finger protein 536
chr19	31609882	31610015	NA	NA	NA
chr19	31644946	31645088	NA	NA	NA
chr19	31829023	31829168	ENSG00000121297	TSHZ3	teashirt zinc finger homeobox 3
chr19	31839549	31839978	ENSG00000121297	TSHZ3	teashirt zinc finger homeobox 3
chr19	31840064	31840336	ENSG00000121297	TSHZ3	teashirt zinc finger homeobox 3
chr19	31840521	31840773	ENSG00000121297	TSHZ3	teashirt zinc finger homeobox 3
chr19	31840914	31841760	ENSG00000121297	TSHZ3	teashirt zinc finger homeobox 3
chr19	31841863	31842019	ENSG00000121297	TSHZ3	teashirt zinc finger homeobox 3
chr19	31842261	31842454	ENSG00000121297	TSHZ3	teashirt zinc finger homeobox 3
chr19	32124057	32124345	ENSG00000267465	THEG5	testis highly expressed protein 5
chr19	32275274	32275679	ENSG00000267465	THEG5	testis highly expressed protein 5
chr19	32275765	32275936	ENSG00000267465	THEG5	testis highly expressed protein 5
chr19	32680159	32680350	ENSG00000168813	ZNF507	zinc finger protein 507
chr19	32836515	32836737	ENSG00000168813	ZNF507	zinc finger protein 507
chr19	32836860	32837017	ENSG00000168813	ZNF507	zinc finger protein 507
chr19	32895931	32897134	ENSG00000178904	DPY19L3	dpy-19 like C-mannosyltransferase 3
chr19	33028898	33029115	ENSG00000105185	PDCD5	programmed cell death 5
chr19	33071851	33072082	ENSG00000105185	PDCD5	programmed cell death 5
chr19	33165495	33165679	ENSG00000105186	ANKRD27	ankyrin repeat domain 27
chr19	33165918	33166025	ENSG00000105186	ANKRD27	ankyrin repeat domain 27
chr19	33166142	33166282	ENSG00000186326	RGS9BP	regulator of G protein signaling 9 binding protein
chr19	33462141	33462328	ENSG00000121289	CEP89	centrosomal protein 89
chr19	33617008	33617262	ENSG00000166359	WDR88	WD repeat domain 88
chr19	33668214	33668661	ENSG00000130881	LRP3	LDL receptor related protein 3
chr19	33685807	33686203	ENSG00000130881	LRP3	LDL receptor related protein 3
chr19	33793641	33793778	ENSG00000267296	CEBPA-DT	CEBPA divergent transcript
chr19	33793887	33794029	ENSG00000267296	CEBPA-DT	CEBPA divergent transcript
chr19	33864876	33865211	ENSG00000153879	CEBPG	CCAAT enhancer binding protein gamma
chr19	34012899	34013028	ENSG00000124299	PEPD	peptidase D
chr19	34027469	34027608	ENSG00000124299	PEPD	peptidase D
chr19	34121814	34121943	ENSG00000124302	CHST8	carbohydrate sulfotransferase 8
chr19	34203201	34203308	ENSG00000124302	CHST8	carbohydrate sulfotransferase 8
chr19	34276298	34276435	ENSG00000153885	KCTD15	potassium channel tetramerization domain containing 15
chr19	34286474	34287469	ENSG00000153885	KCTD15	potassium channel tetramerization domain containing 15
chr19	34287698	34288111	ENSG00000153885	KCTD15	potassium channel tetramerization domain containing 15
chr19	34288212	34289275	ENSG00000153885	KCTD15	potassium channel tetramerization domain containing 15
chr19	34662921	34663065	ENSG00000257103	LSM14A	LSM14A mRNA processing body assembly factor
chr19	34855798	34856103	ENSG00000105220	GPI	glucose-6-phosphate isomerase
chr19	34856188	34856537	ENSG00000105220	GPI	glucose-6-phosphate isomerase
chr19	34895352	34895818	ENSG00000126249	PDCD2L	programmed cell death 2 like
chr19	34919086	34919221	ENSG00000126261	UBA2	ubiquitin like modifier activating enzyme 2
chr19	34919502	34920306	ENSG00000126261	UBA2	ubiquitin like modifier activating enzyme 2
chr19	34972374	34972570	ENSG00000142279	WTIP	WT1 interacting protein
chr19	34992614	34992734	ENSG00000142279	WTIP	WT1 interacting protein
chr19	35168549	35168680	ENSG00000089335	ZNF302	zinc finger protein 302
chr19	35168764	35168985	ENSG00000089335	ZNF302	zinc finger protein 302
chr19	35224685	35225640	ENSG00000197841	ZNF181	zinc finger protein 181
chr19	35464007	35464158	ENSG00000180884	ZNF792	zinc finger protein 792
chr19	35490626	35490765	ENSG00000089351	GRAMD1A	GRAM domain containing 1A
chr19	35490833	35491379	ENSG00000089351	GRAMD1A	GRAM domain containing 1A
chr19	35491445	35492010	ENSG00000089351	GRAMD1A	GRAM domain containing 1A
chr19	35758595	35758910	ENSG00000105698	USF2	upstream transcription factor 2, c-fos interacting
chr19	35759476	35759935	ENSG00000105698	USF2	upstream transcription factor 2, c-fos interacting
chr19	35760307	35760827	ENSG00000105698	USF2	upstream transcription factor 2, c-fos interacting
chr19	36001454	36001626	ENSG00000161249	DMKN	dermokine
chr19	36035522	36035783	ENSG00000105677	TMEM147	transmembrane protein 147
chr19	36035838	36036781	ENSG00000105677	TMEM147	transmembrane protein 147
chr19	36103573	36104125	ENSG00000249115	HAUS5	HAUS augmin like complex subunit 5
chr19	36119541	36120188	ENSG00000126254	RBM42	RNA binding motif protein 42
chr19	36139022	36139864	ENSG00000126267	COX6B1	cytochrome c oxidase subunit 6B1
chr19	36193136	36193898	ENSG00000011590	ZBTB32	zinc finger and BTB domain containing 32
chr19	36194018	36194349	ENSG00000011590	ZBTB32	zinc finger and BTB domain containing 32
chr19	36207530	36207926	ENSG00000272333	KMT2B	lysine methyltransferase 2B
chr19	36208044	36208407	ENSG00000272333	KMT2B	lysine methyltransferase 2B
chr19	36208504	36209678	ENSG00000272333	KMT2B	lysine methyltransferase 2B
chr19	36231497	36231958	ENSG00000126246	IGFLR1	IGF like family receptor 1
chr19	36235645	36235897	ENSG00000161265	U2AF1L4	U2 small nuclear RNA auxiliary factor 1 like 4
chr19	36235998	36236255	ENSG00000161265	U2AF1L4	U2 small nuclear RNA auxiliary factor 1 like 4
chr19	36236791	36237083	ENSG00000205155	PSENEN	presenilin enhancer, gamma-secretase subunit
chr19	36249081	36249523	ENSG00000167595	PROSER3	proline and serine rich 3
chr19	36266199	36266625	ENSG00000004777	ARHGAP33	Rho GTPase activating protein 33
chr19	36267335	36267587	ENSG00000004777	ARHGAP33	Rho GTPase activating protein 33
chr19	36359986	36360295	ENSG00000105290	APLP1	amyloid beta precursor like protein 1
chr19	36360536	36360645	ENSG00000105290	APLP1	amyloid beta precursor like protein 1
chr19	36390305	36390717	ENSG00000167604	NFKBID	NFKB inhibitor delta
chr19	36422352	36422649	ENSG00000126243	LRFN3	leucine rich repeat and fibronectin type III domain containing 3
chr19	36426693	36427202	ENSG00000126243	LRFN3	leucine rich repeat and fibronectin type III domain containing 3
chr19	36428354	36428460	ENSG00000126243	LRFN3	leucine rich repeat and fibronectin type III domain containing 3
chr19	36486152	36486278	ENSG00000205138	SDHAF1	succinate dehydrogenase complex assembly factor 1
chr19	36504618	36505536	ENSG00000239382	ALKBH6	alkB homolog 6
chr19	36514650	36514761	ENSG00000105270	CLIP3	CAP-Gly domain containing linker protein 3
chr19	36538910	36539178	ENSG00000161277	THAP8	THAP domain containing 8
chr19	36545066	36545187	ENSG00000161277	THAP8	THAP domain containing 8
chr19	36545790	36546163	ENSG00000075702	WDR62	WD repeat domain 62
chr19	36605423	36605738	ENSG00000105254	TBCB	tubulin folding cofactor B
chr19	36605839	36606561	ENSG00000105254	TBCB	tubulin folding cofactor B
chr19	36606803	36606946	ENSG00000105258	POLR2I	RNA polymerase II subunit I
chr19	36618585	36619207	ENSG00000126247	CAPNS1	calpain small subunit 1
chr19	36630781	36630903	ENSG00000126247	CAPNS1	calpain small subunit 1
chr19	36630972	36631221	ENSG00000126247	CAPNS1	calpain small subunit 1
chr19	36631357	36631762	ENSG00000126247	CAPNS1	calpain small subunit 1
chr19	36632140	36632308	ENSG00000126247	CAPNS1	calpain small subunit 1
chr19	36705119	36705257	ENSG00000167635	ZNF146	zinc finger protein 146
chr19	36705374	36705554	ENSG00000167635	ZNF146	zinc finger protein 146
chr19	36705635	36705901	ENSG00000196357	ZNF565	zinc finger protein 565
chr19	36705986	36706209	ENSG00000196357	ZNF565	zinc finger protein 565
chr19	36706348	36706874	ENSG00000196357	ZNF565	zinc finger protein 565
chr19	36822864	36823047	ENSG00000232677	LINC00665	long intergenic non-protein coding RNA 665
chr19	36869086	36869921	ENSG00000142065	ZFP14	ZFP14 zinc finger protein
chr19	36908912	36909163	ENSG00000181007	ZFP82	ZFP82 zinc finger protein
chr19	36909618	36909820	ENSG00000181007	ZFP82	ZFP82 zinc finger protein
chr19	36980066	36980671	ENSG00000267309	ZNF566-AS1	ZNF566 antisense RNA 1
chr19	37019149	37019560	ENSG00000254004	ZNF260	zinc finger protein 260
chr19	37063941	37064167	ENSG00000186020	ZNF529	zinc finger protein 529
chr19	37064727	37065041	ENSG00000186020	ZNF529	zinc finger protein 529
chr19	37157194	37157692	ENSG00000197808	ZNF461	zinc finger protein 461
chr19	37157746	37158041	ENSG00000197808	ZNF461	zinc finger protein 461
chr19	37177924	37178317	ENSG00000189042	ZNF567	zinc finger protein 567
chr19	37262787	37263042	ENSG00000267041	ZNF850	zinc finger protein 850
chr19	37263226	37263946	ENSG00000267041	ZNF850	zinc finger protein 850
chr19	37340981	37341157	ENSG00000197863	ZNF790	zinc finger protein 790
chr19	37341459	37341649	ENSG00000197863	ZNF790	zinc finger protein 790
chr19	37341827	37341999	ENSG00000251247	ZNF345	zinc finger protein 345
chr19	37407120	37407833	ENSG00000185869	ZNF829	zinc finger protein 829
chr19	37407960	37408186	ENSG00000198453	ZNF568	zinc finger protein 568
chr19	37569393	37569674	ENSG00000197050	ZNF420	zinc finger protein 420
chr19	37663388	37663708	ENSG00000196967	ZNF585A	zinc finger protein 585A
chr19	37708881	37708998	ENSG00000188283	ZNF383	zinc finger protein 383
chr19	37709122	37709233	ENSG00000188283	ZNF383	zinc finger protein 383
chr19	37803081	37803695	ENSG00000181666	ZNF875	zinc finger protein 875
chr19	37809462	37809719	ENSG00000181666	ZNF875	zinc finger protein 875
chr19	37821313	37821474	ENSG00000181666	ZNF875	zinc finger protein 875
chr19	37825495	37826165	ENSG00000181666	ZNF875	zinc finger protein 875
chr19	37862039	37862281	ENSG00000189164	ZNF527	zinc finger protein 527
chr19	37957444	37957608	ENSG00000196437	ZNF569	zinc finger protein 569
chr19	37957863	37958340	ENSG00000196437	ZNF569	zinc finger protein 569
chr19	37959923	37960643	ENSG00000196437	ZNF569	zinc finger protein 569
chr19	37961148	37961296	ENSG00000196437	ZNF569	zinc finger protein 569
chr19	37997350	37998213	ENSG00000188227	ZNF793	zinc finger protein 793
chr19	38085483	38085671	ENSG00000180479	ZNF571	zinc finger protein 571
chr19	38145427	38146029	ENSG00000120784	ZFP30	ZFP30 zinc finger protein
chr19	38146101	38146669	ENSG00000120784	ZFP30	ZFP30 zinc finger protein
chr19	38210097	38210259	ENSG00000198182	ZNF607	zinc finger protein 607
chr19	38210482	38210629	ENSG00000198182	ZNF607	zinc finger protein 607
chr19	38210794	38211018	ENSG00000198182	ZNF607	zinc finger protein 607
chr19	38270031	38270220	ENSG00000189144	ZNF573	zinc finger protein 573
chr19	38270363	38270497	ENSG00000189144	ZNF573	zinc finger protein 573
chr19	38396918	38397213	ENSG00000171804	WDR87	WD repeat domain 87
chr19	38397487	38397647	ENSG00000171804	WDR87	WD repeat domain 87
chr19	38538244	38538594	ENSG00000105738	SIPA1L3	signal induced proliferation associated 1 like 3
chr19	38706838	38706977	ENSG00000011332	DPF1	double PHD fingers 1
chr19	38714677	38714787	ENSG00000011332	DPF1	double PHD fingers 1
chr19	38719994	38720340	ENSG00000011332	DPF1	double PHD fingers 1
chr19	38720395	38720766	ENSG00000011332	DPF1	double PHD fingers 1
chr19	38806413	38806919	ENSG00000167645	YIF1B	Yip1 interacting factor homolog B, membrane trafficking protein
chr19	38826985	38827298	ENSG00000099338	CATSPERG	cation channel sperm associated auxiliary subunit gamma
chr19	38852906	38853142	ENSG00000099341	PSMD8	proteasome 26S subunit, non-ATPase 8
chr19	38865356	38865792	ENSG00000099341	PSMD8	proteasome 26S subunit, non-ATPase 8
chr19	38878428	38878946	ENSG00000179168	GGN	gametogenetin
chr19	38879502	38879606	ENSG00000179168	GGN	gametogenetin
chr19	38879736	38880074	ENSG00000188766	SPRED3	sprouty related EVH1 domain containing 3
chr19	38893631	38893795	ENSG00000130244	FAM98C	family with sequence similarity 98 member C
chr19	38893984	38894303	ENSG00000130244	FAM98C	family with sequence similarity 98 member C
chr19	39109247	39109645	ENSG00000178982	EIF3K	eukaryotic translation initiation factor 3 subunit K
chr19	39109814	39110230	ENSG00000178982	EIF3K	eukaryotic translation initiation factor 3 subunit K
chr19	39138199	39138545	ENSG00000130402	ACTN4	actinin alpha 4
chr19	39139105	39139253	ENSG00000130402	ACTN4	actinin alpha 4
chr19	39139386	39139573	ENSG00000130402	ACTN4	actinin alpha 4
chr19	39322098	39322548	ENSG00000104823	ECH1	enoyl-CoA hydratase 1
chr19	39340453	39340631	ENSG00000104824	HNRNPL	heterogeneous nuclear ribonucleoprotein L
chr19	39340871	39340978	ENSG00000104824	HNRNPL	heterogeneous nuclear ribonucleoprotein L
chr19	39341106	39341208	ENSG00000104824	HNRNPL	heterogeneous nuclear ribonucleoprotein L
chr19	39341293	39341496	ENSG00000104824	HNRNPL	heterogeneous nuclear ribonucleoprotein L
chr19	39342510	39342694	ENSG00000104824	HNRNPL	heterogeneous nuclear ribonucleoprotein L
chr19	39343098	39343529	ENSG00000104824	HNRNPL	heterogeneous nuclear ribonucleoprotein L
chr19	39390588	39391052	ENSG00000104825	NFKBIB	NFKB inhibitor beta
chr19	39421072	39421394	ENSG00000128626	MRPS12	mitochondrial ribosomal protein S12
chr19	39421453	39421805	ENSG00000104835	SARS2	seryl-tRNA synthetase 2, mitochondrial
chr19	39522599	39522951	ENSG00000161243	FBXO27	F-box protein 27
chr19	39546885	39547044	ENSG00000161243	FBXO27	F-box protein 27
chr19	39616160	39616363	ENSG00000130669	PAK4	p21 (RAC1) activated kinase 4
chr19	39811061	39811297	ENSG00000128011	LRFN1	leucine rich repeat and fibronectin type III domain containing 1
chr19	39832436	39833067	ENSG00000179134	SAMD4B	sterile alpha motif domain containing 4B
chr19	39833146	39833567	ENSG00000179134	SAMD4B	sterile alpha motif domain containing 4B
chr19	39848329	39848520	ENSG00000179134	SAMD4B	sterile alpha motif domain containing 4B
chr19	39881651	39881768	ENSG00000006712	PAF1	PAF1 homolog, Paf1/RNA polymerase II complex component
chr19	39882083	39882253	ENSG00000063322	MED29	mediator complex subunit 29
chr19	39903100	39903673	ENSG00000090924	PLEKHG2	pleckstrin homology and RhoGEF domain containing G2
chr19	39903834	39904156	ENSG00000090924	PLEKHG2	pleckstrin homology and RhoGEF domain containing G2
chr19	39904536	39904933	ENSG00000090924	PLEKHG2	pleckstrin homology and RhoGEF domain containing G2
chr19	39926082	39927088	ENSG00000105193	RPS16	ribosomal protein S16
chr19	39935704	39936358	ENSG00000196235	SUPT5H	SPT5 homolog, DSIF elongation factor subunit
chr19	39971462	39971874	ENSG00000105197	TIMM50	translocase of inner mitochondrial membrane 50
chr19	39997900	39998424	ENSG00000186838	SELENOV	selenoprotein V
chr19	40022562	40022709	ENSG00000176401	EID2B	EP300 interacting inhibitor of differentiation 2B
chr19	40022856	40023676	ENSG00000176401	EID2B	EP300 interacting inhibitor of differentiation 2B
chr19	40030569	40030748	ENSG00000176396	EID2	EP300 interacting inhibitor of differentiation 2
chr19	40152224	40152323	ENSG00000249861	LGALS16	galectin 16
chr19	40324007	40324721	ENSG00000105204	DYRK1B	dual specificity tyrosine phosphorylation regulated kinase 1B
chr19	40447662	40447913	ENSG00000275395	FCGBP	Fc fragment of IgG binding protein
chr19	40476624	40477304	ENSG00000013275	PSMC4	proteasome 26S subunit, ATPase 4
chr19	40477421	40477747	ENSG00000013275	PSMC4	proteasome 26S subunit, ATPase 4
chr19	40502275	40502410	ENSG00000187187	ZNF546	zinc finger protein 546
chr19	40561724	40561857	ENSG00000128000	ZNF780B	zinc finger protein 780B
chr19	40562190	40562376	ENSG00000128000	ZNF780B	zinc finger protein 780B
chr19	40596266	40596803	ENSG00000197782	ZNF780A	zinc finger protein 780A
chr19	40596868	40597067	ENSG00000197782	ZNF780A	zinc finger protein 780A
chr19	40697859	40698198	ENSG00000130758	MAP3K10	mitogen-activated protein kinase kinase kinase 10
chr19	40790559	40790949	ENSG00000105221	AKT2	AKT serine/threonine kinase 2
chr19	40791057	40791238	ENSG00000105221	AKT2	AKT serine/threonine kinase 2
chr19	40791417	40791642	ENSG00000105221	AKT2	AKT serine/threonine kinase 2
chr19	40853968	40854158	ENSG00000160392	C19orf47	chromosome 19 open reading frame 47
chr19	40854341	40854592	ENSG00000160392	C19orf47	chromosome 19 open reading frame 47
chr19	40871488	40871793	ENSG00000105223	PLD3	phospholipase D family member 3
chr19	40872601	40872900	ENSG00000105223	PLD3	phospholipase D family member 3
chr19	40930955	40931062	ENSG00000197019	SERTAD1	SERTA domain containing 1
chr19	40949224	40949364	ENSG00000167565	SERTAD3	SERTA domain containing 3
chr19	40949814	40949974	ENSG00000167565	SERTAD3	SERTA domain containing 3
chr19	40950164	40950845	ENSG00000167565	SERTAD3	SERTA domain containing 3
chr19	40967363	40967467	ENSG00000090013	BLVRB	biliverdin reductase B
chr19	40971339	40971835	ENSG00000090013	BLVRB	biliverdin reductase B
chr19	41076079	41076612	ENSG00000160460	SPTBN4	spectrin beta, non-erythrocytic 4
chr19	41082738	41082941	ENSG00000160410	SHKBP1	SH3KBP1 binding protein 1
chr19	41195231	41195475	ENSG00000105245	NUMBL	NUMB like endocytic adaptor protein
chr19	41196173	41196368	ENSG00000105245	NUMBL	NUMB like endocytic adaptor protein
chr19	41221059	41221369	ENSG00000123815	COQ8B	coenzyme Q8B
chr19	41221490	41221589	ENSG00000123815	COQ8B	coenzyme Q8B
chr19	41222550	41222756	ENSG00000123815	COQ8B	coenzyme Q8B
chr19	41222877	41223154	ENSG00000086544	ITPKC	inositol-trisphosphate 3-kinase C
chr19	41223257	41223372	ENSG00000086544	ITPKC	inositol-trisphosphate 3-kinase C
chr19	41256172	41256437	ENSG00000188493	C19orf54	chromosome 19 open reading frame 54
chr19	41256660	41256969	ENSG00000077312	SNRPA	small nuclear ribonucleoprotein polypeptide A
chr19	41257097	41257602	ENSG00000077312	SNRPA	small nuclear ribonucleoprotein polypeptide A
chr19	41260188	41260300	ENSG00000077312	SNRPA	small nuclear ribonucleoprotein polypeptide A
chr19	41283697	41283964	NA	RAB4B-EGLN2	RAB4B-EGLN2 readthrough (NMD candidate)
chr19	41284449	41284684	ENSG00000167578	RAB4B	RAB4B, member RAS oncogene family
chr19	41305596	41305787	ENSG00000269858	EGLN2	egl-9 family hypoxia inducible factor 2
chr19	41312735	41313036	ENSG00000269858	EGLN2	egl-9 family hypoxia inducible factor 2
chr19	41399640	41399819	ENSG00000130612	CYP2G1P	cytochrome P450 family 2 subfamily G member 1, pseudogene
chr19	41768027	41768346	ENSG00000105323	HNRNPUL1	heterogeneous nuclear ribonucleoprotein U like 1
chr19	41768399	41768548	ENSG00000105323	HNRNPUL1	heterogeneous nuclear ribonucleoprotein U like 1
chr19	41769356	41769882	ENSG00000105323	HNRNPUL1	heterogeneous nuclear ribonucleoprotein U like 1
chr19	41769992	41771208	ENSG00000105323	HNRNPUL1	heterogeneous nuclear ribonucleoprotein U like 1
chr19	41771287	41771591	ENSG00000105323	HNRNPUL1	heterogeneous nuclear ribonucleoprotein U like 1
chr19	41816125	41816870	ENSG00000142039	CCDC97	coiled-coil domain containing 97
chr19	41869857	41870070	ENSG00000142046	TMEM91	transmembrane protein 91
chr19	41870206	41870422	ENSG00000123810	B9D2	B9 domain containing 2
chr19	41903121	41903602	ENSG00000077348	EXOSC5	exosome component 5
chr19	41903750	41903939	ENSG00000248098	BCKDHA	branched chain keto acid dehydrogenase E1 subunit alpha
chr19	41945272	41945807	ENSG00000105341	DMAC2	distal membrane arm assembly component 2
chr19	41948964	41949132	ENSG00000204978	ERICH4	glutamate rich 4
chr19	41975745	41975865	ENSG00000204978	ERICH4	glutamate rich 4
chr19	42363676	42363888	ENSG00000105372	RPS19	ribosomal protein S19
chr19	42364009	42364146	ENSG00000105372	RPS19	ribosomal protein S19
chr19	42364351	42364554	ENSG00000105372	RPS19	ribosomal protein S19
chr19	42364713	42365052	ENSG00000105372	RPS19	ribosomal protein S19
chr19	42388072	42388190	ENSG00000076928	ARHGEF1	Rho guanine nucleotide exchange factor 1
chr19	42495238	42495394	ENSG00000105409	ATP1A3	ATPase Na+/K+ transporting subunit alpha 3
chr19	42497954	42498220	ENSG00000105409	ATP1A3	ATPase Na+/K+ transporting subunit alpha 3
chr19	42579566	42580537	ENSG00000105732	ZNF574	zinc finger protein 574
chr19	42580629	42580907	ENSG00000105732	ZNF574	zinc finger protein 574
chr19	42657460	42657758	ENSG00000266226	MIR4323	microRNA 4323
chr19	42679871	42679973	ENSG00000160570	DEDD2	death effector domain containing 2
chr19	42680428	42680783	ENSG00000160570	DEDD2	death effector domain containing 2
chr19	42681315	42681890	ENSG00000160570	DEDD2	death effector domain containing 2
chr19	42721174	42721346	ENSG00000160570	DEDD2	death effector domain containing 2
chr19	42721484	42721793	ENSG00000160570	DEDD2	death effector domain containing 2
chr19	42724209	42724417	ENSG00000160570	DEDD2	death effector domain containing 2
chr19	42724477	42724761	ENSG00000167625	ZNF526	zinc finger protein 526
chr19	42724855	42725058	ENSG00000167625	ZNF526	zinc finger protein 526
chr19	42746162	42746877	ENSG00000105723	GSK3A	glycogen synthase kinase 3 alpha
chr19	42757575	42759053	ENSG00000105722	ERF	ETS2 repressor factor
chr19	42772046	42772319	ENSG00000105722	ERF	ETS2 repressor factor
chr19	42772544	42772954	ENSG00000105722	ERF	ETS2 repressor factor
chr19	42773154	42773531	ENSG00000105722	ERF	ETS2 repressor factor
chr19	42784041	42784160	ENSG00000079432	CIC	capicua transcriptional repressor
chr19	42784221	42784553	ENSG00000079432	CIC	capicua transcriptional repressor
chr19	42788881	42789398	ENSG00000079432	CIC	capicua transcriptional repressor
chr19	42805858	42806053	ENSG00000188368	PRR19	proline rich 19
chr19	42806466	42806787	ENSG00000079462	PAFAH1B3	platelet activating factor acetylhydrolase 1b catalytic subunit 3
chr19	42829661	42830464	ENSG00000105429	MEGF8	multiple EGF like domains 8
chr19	42901038	42901444	ENSG00000213904	LIPE-AS1	LIPE antisense RNA 1
chr19	42905708	42906208	ENSG00000213904	LIPE-AS1	LIPE antisense RNA 1
chr19	42927201	42927759	ENSG00000213904	LIPE-AS1	LIPE antisense RNA 1
chr19	43847594	43847731	NA	PRG1	p53-responsive gene 1
chr19	44036647	44036970	ENSG00000176472	ZNF575	zinc finger protein 575
chr19	44037286	44037593	ENSG00000176472	ZNF575	zinc finger protein 575
chr19	44038135	44038435	ENSG00000176472	ZNF575	zinc finger protein 575
chr19	44099443	44099673	ENSG00000167378	IRGQ	immunity related GTPase Q
chr19	44099925	44100228	ENSG00000167378	IRGQ	immunity related GTPase Q
chr19	44123250	44123454	ENSG00000131116	ZNF428	zinc finger protein 428
chr19	44123557	44124075	ENSG00000131116	ZNF428	zinc finger protein 428
chr19	44143619	44143900	ENSG00000105767	CADM4	cell adhesion molecule 4
chr19	44217572	44217758	ENSG00000124449	IRGC	immunity related GTPase cinema
chr19	44258382	44258717	ENSG00000105771	SMG9	SMG9 nonsense mediated mRNA decay factor
chr19	44258823	44259078	ENSG00000105771	SMG9	SMG9 nonsense mediated mRNA decay factor
chr19	44259140	44259510	ENSG00000105771	SMG9	SMG9 nonsense mediated mRNA decay factor
chr19	44405735	44406380	ENSG00000267058	LOC100505715	uncharacterized LOC100505715
chr19	44438589	44438719	ENSG00000124459	ZNF45	zinc finger protein 45
chr19	44439177	44439437	ENSG00000124459	ZNF45	zinc finger protein 45
chr19	44439505	44439682	ENSG00000124459	ZNF45	zinc finger protein 45
chr19	44455210	44455567	ENSG00000159905	ZNF221	zinc finger protein 221
chr19	44455669	44455921	ENSG00000159905	ZNF221	zinc finger protein 221
chr19	44506753	44507079	ENSG00000159882	ZNF230	zinc finger protein 230
chr19	44507153	44507390	ENSG00000159882	ZNF230	zinc finger protein 230
chr19	44529269	44529451	ENSG00000186026	ZNF284	zinc finger protein 284
chr19	44529720	44530203	ENSG00000159885	ZNF222	zinc finger protein 222
chr19	44555756	44555969	ENSG00000178386	ZNF223	zinc finger protein 223
chr19	44598164	44598365	ENSG00000267680	ZNF224	zinc finger protein 224
chr19	44598554	44598730	ENSG00000267680	ZNF224	zinc finger protein 224
chr19	44616220	44616777	ENSG00000186019	LOC100379224	uncharacterized LOC100379224
chr19	44617114	44618217	ENSG00000186019	LOC100379224	uncharacterized LOC100379224
chr19	44645411	44645665	ENSG00000263002	ZNF234	zinc finger protein 234
chr19	44646313	44646469	ENSG00000263002	ZNF234	zinc finger protein 234
chr19	44668727	44669652	ENSG00000167380	ZNF226	zinc finger protein 226
chr19	44669768	44669878	ENSG00000167380	ZNF226	zinc finger protein 226
chr19	44716076	44716569	ENSG00000131115	ZNF227	zinc finger protein 227
chr19	44716763	44717899	ENSG00000131115	ZNF227	zinc finger protein 227
chr19	44808360	44808684	ENSG00000159917	ZNF235	zinc finger protein 235
chr19	44860647	44860915	ENSG00000062370	ZNF112	zinc finger protein 112
chr19	44952228	44952617	ENSG00000278318	ZNF229	zinc finger protein 229
chr19	45004064	45004215	ENSG00000167384	ZNF180	zinc finger protein 180
chr19	45004284	45004648	ENSG00000167384	ZNF180	zinc finger protein 180
chr19	45004724	45004953	ENSG00000167384	ZNF180	zinc finger protein 180
chr19	45027971	45028193	ENSG00000273777	CEACAM20	CEA cell adhesion molecule 20
chr19	45135631	45135937	ENSG00000216588	IGSF23	immunoglobulin superfamily member 23
chr19	45231665	45231764	ENSG00000069399	BCL3	BCL3 transcription coactivator
chr19	45329564	45329670	ENSG00000187244	BCAM	basal cell adhesion molecule (Lutheran blood group)
chr19	45349733	45349949	ENSG00000130202	NECTIN2	nectin cell adhesion molecule 2
chr19	45350523	45350940	ENSG00000130202	NECTIN2	nectin cell adhesion molecule 2
chr19	45357587	45357812	ENSG00000130202	NECTIN2	nectin cell adhesion molecule 2
chr19	45393694	45394756	ENSG00000130204	TOMM40	translocase of outer mitochondrial membrane 40
chr19	45394841	45395043	ENSG00000130204	TOMM40	translocase of outer mitochondrial membrane 40
chr19	45457825	45457991	ENSG00000104853	CLPTM1	CLPTM1 regulator of GABA type A receptor forward trafficking
chr19	45458252	45458448	ENSG00000104853	CLPTM1	CLPTM1 regulator of GABA type A receptor forward trafficking
chr19	45458659	45458899	ENSG00000104853	CLPTM1	CLPTM1 regulator of GABA type A receptor forward trafficking
chr19	45542189	45542799	ENSG00000104859	CLASRP	CLK4 associating serine/arginine rich protein
chr19	45582524	45582723	ENSG00000142252	GEMIN7	gem nuclear organelle associated protein 7
chr19	45583059	45583257	ENSG00000142252	GEMIN7	gem nuclear organelle associated protein 7
chr19	45595791	45596294	ENSG00000104866	PPP1R37	protein phosphatase 1 regulatory subunit 37
chr19	45596422	45596851	ENSG00000104866	PPP1R37	protein phosphatase 1 regulatory subunit 37
chr19	45597258	45597466	ENSG00000104866	PPP1R37	protein phosphatase 1 regulatory subunit 37
chr19	45609149	45609308	ENSG00000104866	PPP1R37	protein phosphatase 1 regulatory subunit 37
chr19	45681275	45681589	ENSG00000007255	TRAPPC6A	trafficking protein particle complex subunit 6A
chr19	45682024	45682442	ENSG00000189114	BLOC1S3	biogenesis of lysosomal organelles complex 1 subunit 3
chr19	45754252	45754582	ENSG00000007047	MARK4	microtubule affinity regulating kinase 4
chr19	45909392	45909547	ENSG00000117877	POLR1G	RNA polymerase I subunit G
chr19	45909653	45910135	ENSG00000117877	POLR1G	RNA polymerase I subunit G
chr19	45926933	45927100	ENSG00000012061	ERCC1	ERCC excision repair 1, endonuclease non-catalytic subunit
chr19	45942911	45943057	ENSG00000012061	ERCC1	ERCC excision repair 1, endonuclease non-catalytic subunit
chr19	45970996	45971210	ENSG00000125740	FOSB	FosB proto-oncogene, AP-1 transcription factor subunit
chr19	45972373	45973059	ENSG00000125740	FOSB	FosB proto-oncogene, AP-1 transcription factor subunit
chr19	45999521	46000346	ENSG00000125744	RTN2	reticulon 2
chr19	46010494	46010603	ENSG00000125753	VASP	vasodilator stimulated phosphoprotein
chr19	46010743	46011047	ENSG00000125753	VASP	vasodilator stimulated phosphoprotein
chr19	46087167	46087644	ENSG00000125741	OPA3	outer mitochondrial membrane lipid metabolism regulator OPA3
chr19	46087731	46088056	ENSG00000125741	OPA3	outer mitochondrial membrane lipid metabolism regulator OPA3
chr19	46148927	46149134	ENSG00000125746	EML2	EMAP like 2
chr19	46194893	46195113	ENSG00000125743	SNRPD2	small nuclear ribonucleoprotein D2 polypeptide
chr19	46195273	46195813	ENSG00000011478	QPCTL	glutaminyl-peptide cyclotransferase like
chr19	46195888	46196152	ENSG00000011478	QPCTL	glutaminyl-peptide cyclotransferase like
chr19	46196436	46196733	ENSG00000011478	QPCTL	glutaminyl-peptide cyclotransferase like
chr19	46219826	46220496	ENSG00000177051	FBXO46	F-box protein 46
chr19	46220689	46221031	ENSG00000177051	FBXO46	F-box protein 46
chr19	46233524	46233659	ENSG00000177051	FBXO46	F-box protein 46
chr19	46234152	46234430	ENSG00000177051	FBXO46	F-box protein 46
chr19	46248102	46248278	ENSG00000237452	MEIOSIN	meiosis initiator
chr19	46251459	46251566	ENSG00000237452	MEIOSIN	meiosis initiator
chr19	46271135	46271820	ENSG00000177045	SIX5	SIX homeobox 5
chr19	46272120	46273008	ENSG00000177045	SIX5	SIX homeobox 5
chr19	46273551	46274127	ENSG00000104936	DMPK	DM1 protein kinase
chr19	46295214	46295537	ENSG00000185800	DMWD	DM1 locus, WD repeat containing
chr19	46295774	46296014	ENSG00000185800	DMWD	DM1 locus, WD repeat containing
chr19	46296152	46296312	ENSG00000185800	DMWD	DM1 locus, WD repeat containing
chr19	46365945	46366047	ENSG00000125755	SYMPK	symplekin
chr19	46366172	46366360	ENSG00000125755	SYMPK	symplekin
chr19	46389006	46389258	ENSG00000170604	IRF2BP1	interferon regulatory factor 2 binding protein 1
chr19	46389837	46390056	ENSG00000170604	IRF2BP1	interferon regulatory factor 2 binding protein 1
chr19	46390162	46390348	ENSG00000170604	IRF2BP1	interferon regulatory factor 2 binding protein 1
chr19	46404298	46404592	ENSG00000176182	MYPOP	Myb related transcription factor, partner of profilin
chr19	46405672	46405866	ENSG00000176182	MYPOP	Myb related transcription factor, partner of profilin
chr19	46423030	46423141	ENSG00000188425	NANOS2	nanos C2HC-type zinc finger 2
chr19	46431009	46431343	ENSG00000188425	NANOS2	nanos C2HC-type zinc finger 2
chr19	46456045	46456300	ENSG00000104967	NOVA2	NOVA alternative splicing regulator 2
chr19	46475962	46476262	ENSG00000104967	NOVA2	NOVA alternative splicing regulator 2
chr19	46477000	46477259	ENSG00000104967	NOVA2	NOVA alternative splicing regulator 2
chr19	46498282	46498553	ENSG00000104983	CCDC61	coiled-coil domain containing 61
chr19	46498753	46498979	ENSG00000104983	CCDC61	coiled-coil domain containing 61
chr19	46580565	46581028	ENSG00000204869	IGFL4	IGF like family member 4
chr19	46800002	46800721	ENSG00000124440	HIF3A	hypoxia inducible factor 3 subunit alpha
chr19	46850133	46850278	ENSG00000011485	PPP5C	protein phosphatase 5 catalytic subunit
chr19	46873871	46874001	ENSG00000011485	PPP5C	protein phosphatase 5 catalytic subunit
chr19	46916491	46916609	ENSG00000169515	CCDC8	coiled-coil domain containing 8
chr19	46916931	46917126	ENSG00000169515	CCDC8	coiled-coil domain containing 8
chr19	46919620	46920134	ENSG00000169515	CCDC8	coiled-coil domain containing 8
chr19	46931980	46932295	ENSG00000169515	CCDC8	coiled-coil domain containing 8
chr19	46974365	46974482	ENSG00000182013	PNMA8A	PNMA family member 8A
chr19	47092031	47092138	ENSG00000230510	PPP5D1	PPP5 tetratricopeptide repeat domain containing 1
chr19	47103716	47103870	ENSG00000230510	PPP5D1	PPP5 tetratricopeptide repeat domain containing 1
chr19	47103947	47105016	ENSG00000230510	PPP5D1	PPP5 tetratricopeptide repeat domain containing 1
chr19	47105278	47105514	ENSG00000160014	CALM3	calmodulin 3
chr19	47162838	47162972	ENSG00000245598	DACT3-AS1	DACT3 antisense RNA 1
chr19	47163134	47163275	ENSG00000245598	DACT3-AS1	DACT3 antisense RNA 1
chr19	47163976	47164763	ENSG00000245598	DACT3-AS1	DACT3 antisense RNA 1
chr19	47219345	47219749	ENSG00000105287	PRKD2	protein kinase D2
chr19	47220445	47221014	ENSG00000105287	PRKD2	protein kinase D2
chr19	47248725	47248855	ENSG00000181027	FKRP	fukutin related protein
chr19	47248926	47249472	ENSG00000181027	FKRP	fukutin related protein
chr19	47249850	47250069	ENSG00000090372	STRN4	striatin 4
