## supplemental table 3 for "Impacts of different *SETD1A* mutations and genetic backgrounds on human induced pluripotent stem cell-derived hippocampal neurons" (part 7 of 7)

### Sheet: C11KI16VS C11WT_decreased K4me3 (continued)
seqnames	start	end	ENSEMBL	SYMBOL	GENENAME
chr19	47260726	47260966	ENSG00000090372	STRN4	striatin 4
chr19	47292007	47292210	ENSG00000105281	SLC1A5	solute carrier family 1 member 5
chr19	47345608	47345732	ENSG00000042753	AP2S1	adaptor related protein complex 2 subunit sigma 1
chr19	47353674	47353831	ENSG00000042753	AP2S1	adaptor related protein complex 2 subunit sigma 1
chr19	47353934	47354082	ENSG00000042753	AP2S1	adaptor related protein complex 2 subunit sigma 1
chr19	47363156	47363756	ENSG00000042753	AP2S1	adaptor related protein complex 2 subunit sigma 1
chr19	47364398	47364568	ENSG00000042753	AP2S1	adaptor related protein complex 2 subunit sigma 1
chr19	47364779	47365649	ENSG00000042753	AP2S1	adaptor related protein complex 2 subunit sigma 1
chr19	47366066	47366313	ENSG00000042753	AP2S1	adaptor related protein complex 2 subunit sigma 1
chr19	47404084	47404272	ENSG00000160007	ARHGAP35	Rho GTPase activating protein 35
chr19	47551242	47551411	ENSG00000130748	TMEM160	transmembrane protein 160
chr19	47551692	47551880	ENSG00000130748	TMEM160	transmembrane protein 160
chr19	47613754	47614657	ENSG00000130749	ZC3H4	zinc finger CCCH-type containing 4
chr19	47614729	47615562	ENSG00000130749	ZC3H4	zinc finger CCCH-type containing 4
chr19	47615656	47616634	ENSG00000130749	ZC3H4	zinc finger CCCH-type containing 4
chr19	47616691	47616862	ENSG00000130749	ZC3H4	zinc finger CCCH-type containing 4
chr19	47634172	47634945	ENSG00000142230	SAE1	SUMO1 activating enzyme subunit 1
chr19	47635141	47635341	ENSG00000142230	SAE1	SUMO1 activating enzyme subunit 1
chr19	47731166	47731339	ENSG00000284411	MIR3191	microRNA 3191
chr19	47731531	47733421	ENSG00000105327	BBC3	BCL2 binding component 3
chr19	47733517	47734806	ENSG00000105327	BBC3	BCL2 binding component 3
chr19	47756977	47757264	ENSG00000105321	CCDC9	coiled-coil domain containing 9
chr19	47759529	47759897	ENSG00000105321	CCDC9	coiled-coil domain containing 9
chr19	47760115	47760475	ENSG00000105321	CCDC9	coiled-coil domain containing 9
chr19	47768079	47768215	ENSG00000105321	CCDC9	coiled-coil domain containing 9
chr19	47776477	47776745	ENSG00000257704	INAFM1	InaF motif containing 1
chr19	47852636	47853014	ENSG00000134815	DHX34	DExH-box helicase 34
chr19	47920639	47920865	ENSG00000105419	MEIS3	Meis homeobox 3
chr19	47921262	47921597	ENSG00000105419	MEIS3	Meis homeobox 3
chr19	47922401	47922744	ENSG00000105419	MEIS3	Meis homeobox 3
chr19	47931447	47931753	ENSG00000105419	MEIS3	Meis homeobox 3
chr19	47940120	47940328	ENSG00000105419	MEIS3	Meis homeobox 3
chr19	48017599	48018859	ENSG00000105402	NAPA	NSF attachment protein alpha
chr19	48103405	48104063	ENSG00000063169	BICRA	BRD4 interacting chromatin remodeling complex associated protein
chr19	48111289	48111986	ENSG00000063169	BICRA	BRD4 interacting chromatin remodeling complex associated protein
chr19	48112459	48112662	ENSG00000063169	BICRA	BRD4 interacting chromatin remodeling complex associated protein
chr19	48112894	48113644	ENSG00000063169	BICRA	BRD4 interacting chromatin remodeling complex associated protein
chr19	48133911	48134072	ENSG00000063169	BICRA	BRD4 interacting chromatin remodeling complex associated protein
chr19	48282012	48282598	ENSG00000178980	SELENOW	selenoprotein W
chr19	48366814	48367039	ENSG00000105398	SULT2A1	sulfotransferase family 2A member 1
chr19	48389565	48389673	ENSG00000105398	SULT2A1	sulfotransferase family 2A member 1
chr19	48599131	48599371	ENSG00000105499	PLA2G4C	phospholipase A2 group IVC
chr19	48672847	48673019	ENSG00000105486	LIG1	DNA ligase 1
chr19	48673217	48673882	ENSG00000105486	LIG1	DNA ligase 1
chr19	48674044	48674180	ENSG00000105486	LIG1	DNA ligase 1
chr19	48674364	48674626	ENSG00000105486	LIG1	DNA ligase 1
chr19	48678741	48678908	ENSG00000105486	LIG1	DNA ligase 1
chr19	48707302	48707629	ENSG00000105483	CARD8	caspase recruitment domain family member 8
chr19	48758763	48759194	ENSG00000268001	CARD8-AS1	CARD8 antisense RNA 1
chr19	48763280	48763554	ENSG00000105483	CARD8	caspase recruitment domain family member 8
chr19	48774980	48775313	ENSG00000178150	ZNF114	zinc finger protein 114
chr19	48825012	48825291	ENSG00000105479	ODAD1	outer dynein arm docking complex subunit 1
chr19	48888394	48888551	ENSG00000105438	KDELR1	KDEL endoplasmic reticulum protein retention receptor 1
chr19	48894075	48894219	ENSG00000105438	KDELR1	KDEL endoplasmic reticulum protein retention receptor 1
chr19	48948736	48948931	ENSG00000105447	GRWD1	glutamate rich WD repeat containing 1
chr19	48949022	48949159	ENSG00000105447	GRWD1	glutamate rich WD repeat containing 1
chr19	48949223	48949758	ENSG00000105447	GRWD1	glutamate rich WD repeat containing 1
chr19	48972102	48972531	ENSG00000105443	CYTH2	cytohesin 2
chr19	48972592	48972973	ENSG00000105443	CYTH2	cytohesin 2
chr19	48973305	48973501	ENSG00000105443	CYTH2	cytohesin 2
chr19	49013791	49014289	ENSG00000142235	LMTK3	lemur tyrosine kinase 3
chr19	49016969	49017094	ENSG00000142235	LMTK3	lemur tyrosine kinase 3
chr19	49087464	49087679	ENSG00000088002	SULT2B1	sulfotransferase family 2B member 1
chr19	49121332	49121562	ENSG00000063176	SPHK2	sphingosine kinase 2
chr19	49121778	49122413	ENSG00000063176	SPHK2	sphingosine kinase 2
chr19	49122466	49122868	ENSG00000063176	SPHK2	sphingosine kinase 2
chr19	49127376	49127850	ENSG00000063176	SPHK2	sphingosine kinase 2
chr19	49140704	49141036	ENSG00000105516	DBP	D-box binding PAR bZIP transcription factor
chr19	49149826	49149946	ENSG00000063180	CA11	carbonic anhydrase 11
chr19	49159057	49159245	ENSG00000063180	CA11	carbonic anhydrase 11
chr19	49217160	49217402	ENSG00000176909	MAMSTR	MEF2 activating motif and SAP domain containing transcriptional regulator
chr19	49217479	49217959	ENSG00000176909	MAMSTR	MEF2 activating motif and SAP domain containing transcriptional regulator
chr19	49224119	49224252	ENSG00000176909	MAMSTR	MEF2 activating motif and SAP domain containing transcriptional regulator
chr19	49245218	49245426	ENSG00000105538	RASIP1	Ras interacting protein 1
chr19	49298461	49299032	ENSG00000105552	BCAT2	branched chain amino acid transaminase 2
chr19	49322093	49322232	ENSG00000105552	BCAT2	branched chain amino acid transaminase 2
chr19	49370095	49370224	ENSG00000105559	PLEKHA4	pleckstrin homology domain containing A4
chr19	49375461	49375587	ENSG00000087074	PPP1R15A	protein phosphatase 1 regulatory subunit 15A
chr19	49375726	49376085	ENSG00000087074	PPP1R15A	protein phosphatase 1 regulatory subunit 15A
chr19	49376193	49376529	ENSG00000087074	PPP1R15A	protein phosphatase 1 regulatory subunit 15A
chr19	49403357	49403489	ENSG00000104805	NUCB1	nucleobindin 1
chr19	49457962	49458416	ENSG00000087088	BAX	BCL2 associated X, apoptosis regulator
chr19	49458478	49458674	ENSG00000087088	BAX	BCL2 associated X, apoptosis regulator
chr19	49468552	49468880	ENSG00000087086	FTL	ferritin light chain
chr19	49468997	49469155	ENSG00000087086	FTL	ferritin light chain
chr19	49469415	49469630	ENSG00000087086	FTL	ferritin light chain
chr19	49495714	49495816	ENSG00000104812	GYS1	glycogen synthase 1
chr19	49495976	49496482	ENSG00000104812	GYS1	glycogen synthase 1
chr19	49496562	49496776	ENSG00000104812	GYS1	glycogen synthase 1
chr19	49497063	49497287	ENSG00000183207	RUVBL2	RuvB like AAA ATPase 2
chr19	49497374	49497604	ENSG00000183207	RUVBL2	RuvB like AAA ATPase 2
chr19	49584982	49585436	ENSG00000104852	SNRNP70	small nuclear ribonucleoprotein U1 subunit 70
chr19	49588738	49588903	ENSG00000104852	SNRNP70	small nuclear ribonucleoprotein U1 subunit 70
chr19	49617862	49618289	ENSG00000104863	LIN7B	lin-7 homolog B, crumbs cell polarity complex component
chr19	49621916	49622310	ENSG00000221916	C19orf73	chromosome 19 open reading frame 73
chr19	49623249	49623809	ENSG00000177380	PPFIA3	PTPRF interacting protein alpha 3
chr19	49631261	49631553	ENSG00000177380	PPFIA3	PTPRF interacting protein alpha 3
chr19	49652898	49653607	ENSG00000177380	PPFIA3	PTPRF interacting protein alpha 3
chr19	49653713	49653830	ENSG00000177380	PPFIA3	PTPRF interacting protein alpha 3
chr19	49653941	49654247	ENSG00000177380	PPFIA3	PTPRF interacting protein alpha 3
chr19	49655078	49655192	ENSG00000130528	HRC	histidine rich calcium binding protein
chr19	49661151	49661306	ENSG00000130529	TRPM4	transient receptor potential cation channel subfamily M member 4
chr19	49864893	49865692	ENSG00000074219	TEAD2	TEA domain transcription factor 2
chr19	49866434	49866589	ENSG00000104901	DKKL1	dickkopf like acrosomal protein 1
chr19	49866769	49866872	ENSG00000104901	DKKL1	dickkopf like acrosomal protein 1
chr19	49946504	49946767	ENSG00000104888	SLC17A7	solute carrier family 17 member 7
chr19	49946836	49947135	ENSG00000104888	SLC17A7	solute carrier family 17 member 7
chr19	49954971	49955278	ENSG00000104872	PIH1D1	PIH1 domain containing 1
chr19	49956609	49956731	ENSG00000161618	ALDH16A1	aldehyde dehydrogenase 16 family member A1
chr19	49990532	49992018	ENSG00000142541	RPL13A	ribosomal protein L13a
chr19	50083573	50083749	ENSG00000142546	NOSIP	nitric oxide synthase interacting protein
chr19	50083836	50083990	ENSG00000142546	NOSIP	nitric oxide synthase interacting protein
chr19	50093189	50093478	ENSG00000126464	PRR12	proline rich 12
chr19	50093638	50093969	ENSG00000126464	PRR12	proline rich 12
chr19	50095042	50095540	ENSG00000126464	PRR12	proline rich 12
chr19	50143601	50143796	ENSG00000126458	RRAS	RAS related
chr19	50145232	50146142	ENSG00000126461	SCAF1	SR-related CTD associated factor 1
chr19	50165567	50165792	ENSG00000126456	IRF3	interferon regulatory factor 3
chr19	50168114	50168217	ENSG00000126456	IRF3	interferon regulatory factor 3
chr19	50175600	50175816	ENSG00000126457	PRMT1	protein arginine methyltransferase 1
chr19	50179788	50179903	ENSG00000126457	PRMT1	protein arginine methyltransferase 1
chr19	50180029	50180305	ENSG00000126457	PRMT1	protein arginine methyltransferase 1
chr19	50180525	50180741	ENSG00000126457	PRMT1	protein arginine methyltransferase 1
chr19	50181033	50181232	ENSG00000126457	PRMT1	protein arginine methyltransferase 1
chr19	50181420	50182127	ENSG00000126457	PRMT1	protein arginine methyltransferase 1
chr19	50194810	50195143	ENSG00000169169	CPT1C	carnitine palmitoyltransferase 1C
chr19	50269526	50270105	ENSG00000196961	AP2A1	adaptor related protein complex 2 subunit alpha 1
chr19	50270293	50270470	ENSG00000196961	AP2A1	adaptor related protein complex 2 subunit alpha 1
chr19	50312796	50312952	ENSG00000010361	FUZ	fuzzy planar cell polarity protein
chr19	50316262	50316838	ENSG00000010361	FUZ	fuzzy planar cell polarity protein
chr19	50321282	50321472	ENSG00000104973	MED25	mediator complex subunit 25
chr19	50354001	50354754	ENSG00000104960	PTOV1	PTOV1 extended AT-hook containing adaptor protein
chr19	50355080	50355704	ENSG00000268006	PTOV1-AS1	PTOV1 antisense RNA 1
chr19	50370132	50370553	ENSG00000039650	PNKP	polynucleotide kinase 3'-phosphatase
chr19	50370605	50370704	ENSG00000039650	PNKP	polynucleotide kinase 3'-phosphatase
chr19	50370908	50371038	ENSG00000039650	PNKP	polynucleotide kinase 3'-phosphatase
chr19	50372813	50373199	ENSG00000039650	PNKP	polynucleotide kinase 3'-phosphatase
chr19	50379142	50379948	ENSG00000204673	AKT1S1	AKT1 substrate 1
chr19	50380167	50380328	ENSG00000204673	AKT1S1	AKT1 substrate 1
chr19	50380950	50381174	ENSG00000104946	TBC1D17	TBC1 domain family member 17
chr19	50431856	50432223	ENSG00000169136	ATF5	activating transcription factor 5
chr19	50432341	50432486	ENSG00000169136	ATF5	activating transcription factor 5
chr19	50432544	50432718	ENSG00000213024	NUP62	nucleoporin 62
chr19	50433050	50433280	ENSG00000104951	IL4I1	interleukin 4 induced 1
chr19	50440671	50441007	ENSG00000283842	MIR4751	microRNA 4751
chr19	50519127	50519324	ENSG00000105053	VRK3	VRK serine/threonine kinase 3
chr19	50528281	50528609	ENSG00000105053	VRK3	VRK serine/threonine kinase 3
chr19	50529014	50529159	ENSG00000142528	ZNF473	zinc finger protein 473
chr19	50554137	50554323	ENSG00000204666	LOC400710	uncharacterized LOC400710
chr19	50639078	50639205	NA	SNAR-B2	small NF90 (ILF3) associated RNA B2
chr19	50651320	50651556	NA	SNAR-D	small NF90 (ILF3) associated RNA D
chr19	50834019	50834275	ENSG00000131408	NR1H2	nuclear receptor subfamily 1 group H member 2
chr19	50879624	50879924	ENSG00000131408	NR1H2	nuclear receptor subfamily 1 group H member 2
chr19	50887147	50887647	ENSG00000062822	POLD1	DNA polymerase delta 1, catalytic subunit
chr19	50934776	50935052	ENSG00000086967	MYBPC2	myosin binding protein C2
chr19	50935411	50935775	ENSG00000086967	MYBPC2	myosin binding protein C2
chr19	51013750	51013869	ENSG00000161677	JOSD2	Josephin domain containing 2
chr19	51013983	51014536	ENSG00000161677	JOSD2	Josephin domain containing 2
chr19	51014594	51014716	ENSG00000161677	JOSD2	Josephin domain containing 2
chr19	51059798	51059964	ENSG00000131409	LRRC4B	leucine rich repeat containing 4B
chr19	51071245	51071445	ENSG00000131409	LRRC4B	leucine rich repeat containing 4B
chr19	51111328	51111721	NA	SNAR-F	small NF90 (ILF3) associated RNA F
chr19	51161277	51162430	ENSG00000235034	C19orf81	chromosome 19 open reading frame 81
chr19	51197053	51197251	ENSG00000161681	SHANK1	SH3 and multiple ankyrin repeat domains 1
chr19	51198782	51199042	ENSG00000161681	SHANK1	SH3 and multiple ankyrin repeat domains 1
chr19	51228453	51228658	ENSG00000105472	CLEC11A	C-type lectin domain containing 11A
chr19	51231681	51231918	ENSG00000105472	CLEC11A	C-type lectin domain containing 11A
chr19	51253478	51253711	ENSG00000142511	GPR32	G protein-coupled receptor 32
chr19	51295449	51295603	ENSG00000142513	ACP4	acid phosphatase 4
chr19	51307690	51308394	ENSG00000167747	C19orf48	multidrug resistance-related protein
chr19	51399495	51399621	ENSG00000197588	KLKP1	kallikrein pseudogene 1
chr19	51403303	51403598	ENSG00000197588	KLKP1	kallikrein pseudogene 1
chr19	51611429	51611626	ENSG00000142544	CTU1	cytosolic thiouridylase subunit 1
chr19	51611757	51612236	ENSG00000142544	CTU1	cytosolic thiouridylase subunit 1
chr19	51705063	51705239	ENSG00000105383	CD33	CD33 molecule
chr19	51769907	51770196	ENSG00000179213	SIGLECL1	SIGLEC family like 1
chr19	51869843	51870113	ENSG00000105379	ETFB	electron transfer flavoprotein subunit beta
chr19	51871119	51871448	ENSG00000160318	CLDND2	claudin domain containing 2
chr19	51978727	51978872	ENSG00000213822	CEACAM18	CEA cell adhesion molecule 18
chr19	52074390	52074543	ENSG00000105497	ZNF175	zinc finger protein 175
chr19	52074921	52075185	ENSG00000105497	ZNF175	zinc finger protein 175
chr19	52097296	52097728	NA	LINC01530	long intergenic non-protein coding RNA 1530
chr19	52097838	52098030	NA	LINC01530	long intergenic non-protein coding RNA 1530
chr19	52154993	52155133	ENSG00000254415	SIGLEC14	sialic acid binding Ig like lectin 14
chr19	52192891	52193114	ENSG00000207550	MIR99B	microRNA 99b
chr19	52299420	52299607	ENSG00000187474	FPR3	formyl peptide receptor 3
chr19	52391207	52391538	ENSG00000161551	ZNF577	zinc finger protein 577
chr19	52406617	52407113	ENSG00000198093	ZNF649	zinc finger protein 649
chr19	52407215	52407843	ENSG00000198093	ZNF649	zinc finger protein 649
chr19	52408183	52408317	ENSG00000198093	ZNF649	zinc finger protein 649
chr19	52430070	52430307	ENSG00000176024	ZNF613	zinc finger protein 613
chr19	52489982	52490281	ENSG00000256683	ZNF350	zinc finger protein 350
chr19	52510807	52511035	ENSG00000197619	ZNF615	zinc finger protein 615
chr19	52511233	52511404	ENSG00000197619	ZNF615	zinc finger protein 615
chr19	52530681	52530845	ENSG00000142556	ZNF614	zinc finger protein 614
chr19	52531255	52531633	ENSG00000142556	ZNF614	zinc finger protein 614
chr19	52531749	52531855	ENSG00000142556	ZNF614	zinc finger protein 614
chr19	52552189	52552386	ENSG00000256087	ZNF432	zinc finger protein 432
chr19	52598263	52598498	ENSG00000197608	ZNF841	zinc finger protein 841
chr19	52598598	52598709	ENSG00000197608	ZNF841	zinc finger protein 841
chr19	52599011	52599162	ENSG00000197608	ZNF841	zinc finger protein 841
chr19	52642691	52642850	ENSG00000204611	ZNF616	zinc finger protein 616
chr19	52673404	52673785	ENSG00000196267	ZNF836	zinc finger protein 836
chr19	52674102	52674385	ENSG00000196267	ZNF836	zinc finger protein 836
chr19	52674657	52674774	ENSG00000196267	ZNF836	zinc finger protein 836
chr19	52692781	52692958	ENSG00000105568	PPP2R1A	protein phosphatase 2 scaffold subunit Aalpha
chr19	52693017	52693519	ENSG00000105568	PPP2R1A	protein phosphatase 2 scaffold subunit Aalpha
chr19	52693642	52693952	ENSG00000105568	PPP2R1A	protein phosphatase 2 scaffold subunit Aalpha
chr19	52694196	52694516	ENSG00000105568	PPP2R1A	protein phosphatase 2 scaffold subunit Aalpha
chr19	52772868	52773422	ENSG00000196214	ZNF766	zinc finger protein 766
chr19	52773641	52773797	ENSG00000196214	ZNF766	zinc finger protein 766
chr19	52800513	52801003	ENSG00000198464	ZNF480	zinc finger protein 480
chr19	52839245	52839406	ENSG00000167554	ZNF610	zinc finger protein 610
chr19	52839531	52839758	ENSG00000167554	ZNF610	zinc finger protein 610
chr19	52839834	52840228	ENSG00000167554	ZNF610	zinc finger protein 610
chr19	52872934	52873095	ENSG00000221923	ZNF880	zinc finger protein 880
chr19	52873203	52873597	ENSG00000221923	ZNF880	zinc finger protein 880
chr19	52956608	52957314	ENSG00000258405	ZNF578	zinc finger protein 578
chr19	53030696	53031235	ENSG00000198482	ZNF808	zinc finger protein 808
chr19	53073516	53073802	ENSG00000167562	ZNF701	zinc finger protein 701
chr19	53104234	53104889	NA	ZNF137P	zinc finger protein 137, pseudogene
chr19	53141348	53141532	ENSG00000167766	ZNF83	zinc finger protein 83
chr19	53193205	53193330	ENSG00000167766	ZNF83	zinc finger protein 83
chr19	53193534	53193807	ENSG00000167766	ZNF83	zinc finger protein 83
chr19	53237989	53238558	ENSG00000213020	ZNF611	zinc finger protein 611
chr19	53289381	53289888	ENSG00000189190	ZNF600	zinc finger protein 600
chr19	53290121	53290288	ENSG00000189190	ZNF600	zinc finger protein 600
chr19	53360951	53361105	ENSG00000204604	ZNF468	zinc finger protein 468
chr19	53400201	53400367	ENSG00000182986	ZNF320	zinc finger protein 320
chr19	53400589	53401261	ENSG00000182986	ZNF320	zinc finger protein 320
chr19	53465553	53466851	ENSG00000221874	ZNF816-ZNF321P	ZNF816-ZNF321P readthrough
chr19	53496336	53496618	ENSG00000242779	ZNF702P	zinc finger protein 702, pseudogene
chr19	53606225	53606623	ENSG00000170949	ZNF160	zinc finger protein 160
chr19	53607013	53607116	ENSG00000170949	ZNF160	zinc finger protein 160
chr19	53626087	53626189	ENSG00000170954	ZNF415	zinc finger protein 415
chr19	53635589	53635794	ENSG00000170954	ZNF415	zinc finger protein 415
chr19	53661288	53661434	ENSG00000197937	ZNF347	zinc finger protein 347
chr19	53661658	53661927	ENSG00000197937	ZNF347	zinc finger protein 347
chr19	53666533	53666655	ENSG00000197937	ZNF347	zinc finger protein 347
chr19	53693452	53693566	ENSG00000197497	ZNF665	zinc finger protein 665
chr19	53696061	53696233	ENSG00000197497	ZNF665	zinc finger protein 665
chr19	53836758	53836958	ENSG00000213799	ZNF845	zinc finger protein 845
chr19	53837303	53837587	ENSG00000213799	ZNF845	zinc finger protein 845
chr19	53869034	53869215	ENSG00000196417	ZNF765	zinc finger protein 765
chr19	53898421	53898945	ENSG00000196417	ZNF765	zinc finger protein 765
chr19	53932543	53932730	ENSG00000241015	TPM3P9	tropomyosin 3 pseudogene 9
chr19	53935188	53935566	ENSG00000241015	TPM3P9	tropomyosin 3 pseudogene 9
chr19	53970999	53971291	ENSG00000198346	ZNF813	zinc finger protein 813
chr19	54023760	54024252	ENSG00000130844	ZNF331	zinc finger protein 331
chr19	54040888	54041173	ENSG00000130844	ZNF331	zinc finger protein 331
chr19	54372135	54372704	ENSG00000179820	MYADM	myeloid associated differentiation marker
chr19	54372762	54372966	ENSG00000179820	MYADM	myeloid associated differentiation marker
chr19	54382413	54383066	ENSG00000126583	PRKCG	protein kinase C gamma
chr19	54400270	54400386	ENSG00000126583	PRKCG	protein kinase C gamma
chr19	54412968	54413190	ENSG00000105605	CACNG7	calcium voltage-gated channel auxiliary subunit gamma 7
chr19	54413259	54413517	ENSG00000105605	CACNG7	calcium voltage-gated channel auxiliary subunit gamma 7
chr19	54480742	54480949	ENSG00000284583	MIR935	microRNA 935
chr19	54490525	54490652	ENSG00000130433	CACNG6	calcium voltage-gated channel auxiliary subunit gamma 6
chr19	54606205	54606694	ENSG00000170906	NDUFA3	NADH:ubiquinone oxidoreductase subunit A3
chr19	54618802	54619357	ENSG00000105618	PRPF31	pre-mRNA processing factor 31
chr19	54619470	54619768	ENSG00000105618	PRPF31	pre-mRNA processing factor 31
chr19	54640357	54640787	ENSG00000088038	CNOT3	CCR4-NOT transcription complex subunit 3
chr19	54641260	54641708	ENSG00000088038	CNOT3	CCR4-NOT transcription complex subunit 3
chr19	54641907	54642006	ENSG00000088038	CNOT3	CCR4-NOT transcription complex subunit 3
chr19	54642231	54642687	ENSG00000088038	CNOT3	CCR4-NOT transcription complex subunit 3
chr19	54663245	54663548	ENSG00000105617	LENG1	leukocyte receptor cluster member 1
chr19	54663806	54664343	ENSG00000105617	LENG1	leukocyte receptor cluster member 1
chr19	54672215	54672345	ENSG00000167608	TMC4	transmembrane channel like 4
chr19	54683836	54684044	ENSG00000167608	TMC4	transmembrane channel like 4
chr19	54693172	54694098	ENSG00000125505	MBOAT7	membrane bound O-acyltransferase domain containing 7
chr19	54694162	54694410	ENSG00000170892	TSEN34	tRNA splicing endonuclease subunit 34
chr19	54694610	54695061	ENSG00000170892	TSEN34	tRNA splicing endonuclease subunit 34
chr19	54695217	54695325	ENSG00000170892	TSEN34	tRNA splicing endonuclease subunit 34
chr19	54704358	54704525	ENSG00000170889	RPS9	ribosomal protein S9
chr19	54704755	54704982	ENSG00000170889	RPS9	ribosomal protein S9
chr19	54705054	54705221	ENSG00000170889	RPS9	ribosomal protein S9
chr19	54927171	54927361	ENSG00000167614	TTYH1	tweety family member 1
chr19	54927572	54927907	ENSG00000167614	TTYH1	tweety family member 1
chr19	54959662	54959846	ENSG00000167615	LENG8	leukocyte receptor cluster member 8
chr19	54960029	54960242	ENSG00000167615	LENG8	leukocyte receptor cluster member 8
chr19	54960376	54961141	ENSG00000167615	LENG8	leukocyte receptor cluster member 8
chr19	55517601	55517849	ENSG00000088053	GP6	glycoprotein VI platelet
chr19	55574165	55574685	ENSG00000160439	RDH13	retinol dehydrogenase 13
chr19	55598137	55599223	ENSG00000131037	EPS8L1	EPS8 like 1
chr19	55627772	55628149	ENSG00000125503	PPP1R12C	protein phosphatase 1 regulatory subunit 12C
chr19	55628337	55628508	ENSG00000125503	PPP1R12C	protein phosphatase 1 regulatory subunit 12C
chr19	55629114	55629467	ENSG00000125503	PPP1R12C	protein phosphatase 1 regulatory subunit 12C
chr19	55677638	55678451	ENSG00000167646	DNAAF3	dynein axonemal assembly factor 3
chr19	55690647	55690824	ENSG00000129990	SYT5	synaptotagmin 5
chr19	55727987	55728758	ENSG00000080031	PTPRH	protein tyrosine phosphatase receptor type H
chr19	55769393	55769925	ENSG00000105063	PPP6R1	protein phosphatase 6 regulatory subunit 1
chr19	55770019	55770831	ENSG00000105063	PPP6R1	protein phosphatase 6 regulatory subunit 1
chr19	55790546	55790939	ENSG00000133265	HSPBP1	HSPA (Hsp70) binding protein 1
chr19	55791041	55791164	ENSG00000133265	HSPBP1	HSPA (Hsp70) binding protein 1
chr19	55791289	55791820	ENSG00000133265	HSPBP1	HSPA (Hsp70) binding protein 1
chr19	55796428	55796607	ENSG00000160469	BRSK1	BR serine/threonine kinase 1
chr19	55812019	55812288	ENSG00000160469	BRSK1	BR serine/threonine kinase 1
chr19	55813422	55813598	ENSG00000160469	BRSK1	BR serine/threonine kinase 1
chr19	55850593	55850905	ENSG00000133247	KMT5C	lysine methyltransferase 5C
chr19	55851090	55851472	ENSG00000133247	KMT5C	lysine methyltransferase 5C
chr19	55896875	55897437	ENSG00000108107	RPL28	ribosomal protein L28
chr19	55897656	55897904	ENSG00000108107	RPL28	ribosomal protein L28
chr19	55919326	55919610	ENSG00000108106	UBE2S	ubiquitin conjugating enzyme E2 S
chr19	55963904	55964532	ENSG00000063241	ISOC2	isochorismatase domain containing 2
chr19	55973039	55973363	ENSG00000063241	ISOC2	isochorismatase domain containing 2
chr19	55987705	55988006	ENSG00000197483	ZNF628	zinc finger protein 628
chr19	55988358	55988592	ENSG00000197483	ZNF628	zinc finger protein 628
chr19	55996017	55996496	ENSG00000090971	NAT14	N-acetyltransferase 14 (putative)
chr19	56091414	56091542	ENSG00000218891	ZNF579	zinc finger protein 579
chr19	56092007	56092158	ENSG00000218891	ZNF579	zinc finger protein 579
chr19	56098458	56099013	ENSG00000218891	ZNF579	zinc finger protein 579
chr19	56110665	56110866	ENSG00000179943	FIZ1	FLT3 interacting zinc finger 1
chr19	56111016	56111470	ENSG00000179943	FIZ1	FLT3 interacting zinc finger 1
chr19	56111623	56112167	ENSG00000171443	ZNF524	zinc finger protein 524
chr19	56116066	56116184	ENSG00000179943	FIZ1	FLT3 interacting zinc finger 1
chr19	56116547	56117659	ENSG00000179943	FIZ1	FLT3 interacting zinc finger 1
chr19	56155094	56155212	ENSG00000171425	ZNF581	zinc finger protein 581
chr19	56159104	56159656	ENSG00000173581	CCDC106	coiled-coil domain containing 106
chr19	56160125	56160272	ENSG00000173581	CCDC106	coiled-coil domain containing 106
chr19	56165140	56166228	ENSG00000063244	U2AF2	U2 small nuclear RNA auxiliary factor 2
chr19	56166345	56166878	ENSG00000063244	U2AF2	U2 small nuclear RNA auxiliary factor 2
chr19	56167263	56167484	ENSG00000063244	U2AF2	U2 small nuclear RNA auxiliary factor 2
chr19	56186655	56187231	ENSG00000063245	EPN1	epsin 1
chr19	56446626	56446836	ENSG00000173572	NLRP13	NLR family pyrin domain containing 13
chr19	56505516	56505624	ENSG00000171487	NLRP5	NLR family pyrin domain containing 5
chr19	56505718	56505908	ENSG00000171487	NLRP5	NLR family pyrin domain containing 5
chr19	56573827	56574015	ENSG00000142409	ZNF787	zinc finger protein 787
chr19	56577859	56578017	ENSG00000142409	ZNF787	zinc finger protein 787
chr19	56631146	56631291	ENSG00000142409	ZNF787	zinc finger protein 787
chr19	56631938	56632145	ENSG00000142409	ZNF787	zinc finger protein 787
chr19	56632581	56633013	ENSG00000142409	ZNF787	zinc finger protein 787
chr19	56652336	56652549	ENSG00000167685	ZNF444	zinc finger protein 444
chr19	56826012	56826195	ENSG00000131848	ZSCAN5A	zinc finger and SCAN domain containing 5A
chr19	56826634	56827154	ENSG00000131848	ZSCAN5A	zinc finger and SCAN domain containing 5A
chr19	56879438	56879885	ENSG00000240225	ZNF542P	zinc finger protein 542, pseudogene
chr19	56880170	56880510	ENSG00000131848	ZSCAN5A	zinc finger and SCAN domain containing 5A
chr19	56886405	56886532	ENSG00000131848	ZSCAN5A	zinc finger and SCAN domain containing 5A
chr19	56904698	56904927	ENSG00000018869	ZNF582	zinc finger protein 582
chr19	56915162	56915318	ENSG00000198440	ZNF583	zinc finger protein 583
chr19	56915700	56916222	ENSG00000198440	ZNF583	zinc finger protein 583
chr19	57018963	57019453	ENSG00000196263	ZNF471	zinc finger protein 471
chr19	57019609	57019915	ENSG00000196263	ZNF471	zinc finger protein 471
chr19	57035253	57035510	ENSG00000196867	ZFP28	ZFP28 zinc finger protein
chr19	57049892	57050046	ENSG00000196867	ZFP28	ZFP28 zinc finger protein
chr19	57050458	57051116	ENSG00000196867	ZFP28	ZFP28 zinc finger protein
chr19	57078554	57078750	ENSG00000197016	ZNF470	zinc finger protein 470
chr19	57079006	57079173	ENSG00000197016	ZNF470	zinc finger protein 470
chr19	57478202	57478512	ENSG00000268654	MIMT1	MER1 repeat containing imprinted transcript 1
chr19	57677484	57677618	ENSG00000258873	DUXA	double homeobox A
chr19	57703178	57703454	ENSG00000083844	ZNF264	zinc finger protein 264
chr19	57703551	57703778	ENSG00000083844	ZNF264	zinc finger protein 264
chr19	57751674	57751845	ENSG00000204524	ZNF805	zinc finger protein 805
chr19	57752021	57752175	ENSG00000204524	ZNF805	zinc finger protein 805
chr19	57752359	57752950	ENSG00000204524	ZNF805	zinc finger protein 805
chr19	57756707	57757094	ENSG00000204524	ZNF805	zinc finger protein 805
chr19	57775226	57775399	ENSG00000197714	ZNF460	zinc finger protein 460
chr19	57791090	57791191	ENSG00000197714	ZNF460	zinc finger protein 460
chr19	57791244	57791388	ENSG00000197714	ZNF460	zinc finger protein 460
chr19	57791504	57791680	ENSG00000197714	ZNF460	zinc finger protein 460
chr19	57791846	57792189	ENSG00000197714	ZNF460	zinc finger protein 460
chr19	57831804	57832413	ENSG00000178229	ZNF543	zinc finger protein 543
chr19	57832507	57832662	ENSG00000178229	ZNF543	zinc finger protein 543
chr19	57862277	57862491	ENSG00000131845	ZNF304	zinc finger protein 304
chr19	57874442	57874703	ENSG00000256060	TRAPPC2B	trafficking protein particle complex subunit 2B
chr19	57874963	57875181	ENSG00000152433	ZNF547	zinc finger protein 547
chr19	57900996	57902391	ENSG00000188785	ZNF548	zinc finger protein 548
chr19	57922507	57922801	ENSG00000186272	ZNF17	zinc finger protein 17
chr19	57923007	57923133	ENSG00000186272	ZNF17	zinc finger protein 17
chr19	57946757	57946967	ENSG00000186230	ZNF749	zinc finger protein 749
chr19	57947302	57947457	ENSG00000186230	ZNF749	zinc finger protein 749
chr19	57988304	57988897	ENSG00000197128	ZNF772	zinc finger protein 772
chr19	57999123	57999487	ENSG00000105136	ZNF419	zinc finger protein 419
chr19	58011270	58011518	ENSG00000152439	ZNF773	zinc finger protein 773
chr19	58038678	58039040	ENSG00000121406	ZNF549	zinc finger protein 549
chr19	58070309	58070690	ENSG00000251369	ZNF550	zinc finger protein 550
chr19	58089710	58089942	ENSG00000083817	ZNF416	zinc finger protein 416
chr19	58090059	58090284	ENSG00000083817	ZNF416	zinc finger protein 416
chr19	58090343	58090533	ENSG00000083817	ZNF416	zinc finger protein 416
chr19	58095828	58096396	ENSG00000171649	ZIK1	zinc finger protein interacting with K protein 1
chr19	58111287	58111405	ENSG00000183647	ZNF530	zinc finger protein 530
chr19	58144545	58144958	ENSG00000121417	ZNF211	zinc finger protein 211
chr19	58159489	58159642	ENSG00000121417	ZNF211	zinc finger protein 211
chr19	58193263	58193467	ENSG00000152443	ZNF776	zinc finger protein 776
chr19	58238665	58238934	ENSG00000083814	ZNF671	zinc finger protein 671
chr19	58258218	58258576	ENSG00000198466	ZNF587	zinc finger protein 587
chr19	58281025	58281270	ENSG00000083828	ZNF586	zinc finger protein 586
chr19	58298281	58298414	ENSG00000083828	ZNF586	zinc finger protein 586
chr19	58315167	58315586	ENSG00000178935	ZNF552	zinc finger protein 552
chr19	58317493	58317630	ENSG00000178935	ZNF552	zinc finger protein 552
chr19	58331099	58331288	ENSG00000269343	ZNF587B	zinc finger protein 587B
chr19	58331420	58331524	ENSG00000198466	ZNF587	zinc finger protein 587
chr19	58361243	58361608	ENSG00000198466	ZNF587	zinc finger protein 587
chr19	58361680	58362102	ENSG00000198466	ZNF587	zinc finger protein 587
chr19	58398688	58399115	ENSG00000204514	ZNF814	zinc finger protein 814
chr19	58399583	58399805	ENSG00000204514	ZNF814	zinc finger protein 814
chr19	58400000	58400261	ENSG00000204514	ZNF814	zinc finger protein 814
chr19	58427367	58427785	ENSG00000173480	ZNF417	zinc finger protein 417
chr19	58427889	58428151	ENSG00000173480	ZNF417	zinc finger protein 417
chr19	58446070	58447104	ENSG00000196724	ZNF418	zinc finger protein 418
chr19	58458537	58459218	ENSG00000152454	ZNF256	zinc finger protein 256
chr19	58513352	58513500	ENSG00000176593	LOC100128398	uncharacterized LOC100128398
chr19	58513605	58514173	ENSG00000176593	LOC100128398	uncharacterized LOC100128398
chr19	58514272	58514655	ENSG00000176593	LOC100128398	uncharacterized LOC100128398
chr19	58545834	58545997	ENSG00000152467	ZSCAN1	zinc finger and SCAN domain containing 1
chr19	58570709	58570878	ENSG00000176293	ZNF135	zinc finger protein 135
chr19	58609411	58609621	ENSG00000121413	ZSCAN18	zinc finger and SCAN domain containing 18
chr19	58661732	58662241	ENSG00000181894	ZNF329	zinc finger protein 329
chr19	58666223	58666507	ENSG00000181894	ZNF329	zinc finger protein 329
chr19	58666569	58666846	ENSG00000181894	ZNF329	zinc finger protein 329
chr19	58694433	58694935	ENSG00000171606	ZNF274	zinc finger protein 274
chr19	58695218	58695431	ENSG00000171606	ZNF274	zinc finger protein 274
chr19	58739801	58740234	ENSG00000198131	ZNF544	zinc finger protein 544
chr19	58789973	58790175	ENSG00000278129	ZNF8	zinc finger protein 8
chr19	58816560	58816992	ENSG00000182318	ZSCAN22	zinc finger and SCAN domain containing 22
chr19	58817161	58817282	ENSG00000182318	ZSCAN22	zinc finger and SCAN domain containing 22
chr19	58838438	58838658	ENSG00000182318	ZSCAN22	zinc finger and SCAN domain containing 22
chr19	58838975	58839161	ENSG00000182318	ZSCAN22	zinc finger and SCAN domain containing 22
chr19	58839255	58839444	ENSG00000182318	ZSCAN22	zinc finger and SCAN domain containing 22
chr19	58858827	58859275	ENSG00000268895	A1BG-AS1	A1BG antisense RNA 1
chr19	58873300	58873404	ENSG00000121410	A1BG	alpha-1-B glycoprotein
chr19	58874034	58874312	ENSG00000121410	A1BG	alpha-1-B glycoprotein
chr19	58874379	58874526	ENSG00000174586	ZNF497	zinc finger protein 497
chr19	58891652	58892571	ENSG00000152475	ZNF837	zinc finger protein 837
chr19	58892693	58892860	ENSG00000152475	ZNF837	zinc finger protein 837
chr19	58897829	58898051	ENSG00000266640	MIR4754	microRNA 4754
chr19	58898169	58899298	ENSG00000266640	MIR4754	microRNA 4754
chr19	58899361	58899562	ENSG00000083845	RPS5	ribosomal protein S5
chr19	58912412	58913103	ENSG00000269855	RNF225	ring finger protein 225
chr19	58919510	58919657	ENSG00000171574	ZNF584	zinc finger protein 584
chr19	58919865	58920209	ENSG00000171574	ZNF584	zinc finger protein 584
chr19	58951548	58951922	ENSG00000131849	ZNF132	zinc finger protein 132
chr19	58962609	58962785	ENSG00000249471	ZNF324B	zinc finger protein 324B
chr19	58963165	58963485	ENSG00000249471	ZNF324B	zinc finger protein 324B
chr19	58978320	58978700	ENSG00000083812	ZNF324	zinc finger protein 324
chr19	59010296	59011193	ENSG00000083807	SLC27A5	solute carrier family 27 member 5
chr19	59031026	59031594	ENSG00000119574	ZBTB45	zinc finger and BTB domain containing 45
chr19	59055203	59055989	ENSG00000130726	TRIM28	tripartite motif containing 28
chr19	59056130	59056728	ENSG00000130726	TRIM28	tripartite motif containing 28
chr19	59066151	59066432	ENSG00000130724	CHMP2A	charged multivesicular body protein 2A
chr19	59069848	59070512	ENSG00000130725	UBE2M	ubiquitin conjugating enzyme E2 M
chr19	59070573	59071036	ENSG00000267858	MZF1-AS1	MZF1 antisense RNA 1
chr19	59084144	59084504	ENSG00000099326	MZF1	myeloid zinc finger 1
chr19	59084636	59085307	ENSG00000099326	MZF1	myeloid zinc finger 1
chr19	59086721	59087652	ENSG00000213753	CENPBD1P1	CENPB DNA-binding domains containing 1 pseudogene 1
chr2	11343	11555	ENSG00000184731	FAM110C	family with sequence similarity 110 member C
chr2	157013	157123	ENSG00000035115	SH3YL1	SH3 and SYLF domain containing 1
chr2	264863	265508	ENSG00000143727	ACP1	acid phosphatase 1
chr2	383454	383635	ENSG00000189292	ALKAL2	ALK and LTK ligand 2
chr2	676604	677087	ENSG00000151353	TMEM18	transmembrane protein 18
chr2	677563	677839	ENSG00000151353	TMEM18	transmembrane protein 18
chr2	740150	740296	ENSG00000151353	TMEM18	transmembrane protein 18
chr2	1609532	1609771	ENSG00000115705	TPO	thyroid peroxidase
chr2	1746687	1746814	ENSG00000130508	PXDN	peroxidasin
chr2	1747084	1747323	ENSG00000130508	PXDN	peroxidasin
chr2	1747676	1747829	ENSG00000130508	PXDN	peroxidasin
chr2	1747889	1748016	ENSG00000130508	PXDN	peroxidasin
chr2	2131287	2131738	ENSG00000186487	MYT1L	myelin transcription factor 1 like
chr2	2334808	2335232	ENSG00000186487	MYT1L	myelin transcription factor 1 like
chr2	2617535	2617639	ENSG00000186487	MYT1L	myelin transcription factor 1 like
chr2	2942017	2942219	ENSG00000032389	EIPR1	EARP complex and GARP complex interacting protein 1
chr2	3084388	3084629	ENSG00000032389	EIPR1	EARP complex and GARP complex interacting protein 1
chr2	3261002	3261208	ENSG00000032389	EIPR1	EARP complex and GARP complex interacting protein 1
chr2	3381207	3381889	ENSG00000032389	EIPR1	EARP complex and GARP complex interacting protein 1
chr2	3383560	3384072	ENSG00000171853	TRAPPC12	trafficking protein particle complex subunit 12
chr2	3521963	3522645	ENSG00000182551	ADI1	acireductone dioxygenase 1
chr2	3523091	3523290	ENSG00000182551	ADI1	acireductone dioxygenase 1
chr2	3605461	3606234	ENSG00000234171	RNASEH1-AS1	RNASEH1 antisense RNA 1
chr2	3622596	3623993	ENSG00000171863	RPS7	ribosomal protein S7
chr2	3826754	3826911	ENSG00000151360	ALLC	allantoicase
chr2	4013866	4013967	ENSG00000237401	LINC01304	long intergenic non-protein coding RNA 1304
chr2	4597702	4597873	ENSG00000231532	LINC01249	long intergenic non-protein coding RNA 1249
chr2	5168923	5169077	ENSG00000231532	LINC01249	long intergenic non-protein coding RNA 1249
chr2	5701257	5701361	ENSG00000176887	SOX11	SRY-box transcription factor 11
chr2	5738281	5738383	ENSG00000176887	SOX11	SRY-box transcription factor 11
chr2	5831062	5831619	ENSG00000176887	SOX11	SRY-box transcription factor 11
chr2	5831870	5832156	ENSG00000176887	SOX11	SRY-box transcription factor 11
chr2	5832493	5834229	ENSG00000176887	SOX11	SRY-box transcription factor 11
chr2	5835635	5835761	ENSG00000176887	SOX11	SRY-box transcription factor 11
chr2	5836007	5837535	ENSG00000176887	SOX11	SRY-box transcription factor 11
chr2	5970398	5970603	NA	SILC1	sciatic injury induced lincRNA upregulator of SOX11
chr2	6121496	6121721	NA	LOC400940	uncharacterized LOC400940
chr2	6180330	6180445	NA	LOC400940	uncharacterized LOC400940
chr2	6211619	6211855	NA	LOC400940	uncharacterized LOC400940
chr2	6913272	6913448	ENSG00000205837	LINC00487	long intergenic non-protein coding RNA 487
chr2	7058332	7058528	ENSG00000228203	GRASLND	glycosaminoglycan regulatory associated long non-coding RNA
chr2	7259425	7259815	ENSG00000151692	RNF144A	ring finger protein 144A
chr2	7993460	7993730	ENSG00000235665	LINC00298	long intergenic non-protein coding RNA 298
chr2	8290515	8290683	ENSG00000235665	LINC00298	long intergenic non-protein coding RNA 298
chr2	8822449	8822719	ENSG00000115738	ID2	inhibitor of DNA binding 2
chr2	8823136	8823447	ENSG00000115738	ID2	inhibitor of DNA binding 2
chr2	8823607	8823772	ENSG00000115738	ID2	inhibitor of DNA binding 2
chr2	8825367	8825885	ENSG00000115738	ID2	inhibitor of DNA binding 2
chr2	8837744	8837852	ENSG00000115738	ID2	inhibitor of DNA binding 2
chr2	8976596	8976950	ENSG00000134313	KIDINS220	kinase D interacting substrate 220
chr2	9144222	9144599	ENSG00000143797	MBOAT2	membrane bound O-acyltransferase domain containing 2
chr2	9346988	9347277	ENSG00000151693	ASAP2	ArfGAP with SH3 domain, ankyrin repeat and PH domain 2
chr2	9347558	9347704	ENSG00000151693	ASAP2	ArfGAP with SH3 domain, ankyrin repeat and PH domain 2
chr2	9347756	9348074	ENSG00000151693	ASAP2	ArfGAP with SH3 domain, ankyrin repeat and PH domain 2
chr2	9562434	9562787	ENSG00000119185	ITGB1BP1	integrin subunit beta 1 binding protein 1
chr2	9563362	9563736	ENSG00000119203	CPSF3	cleavage and polyadenylation specific factor 3
chr2	9563804	9564168	ENSG00000119203	CPSF3	cleavage and polyadenylation specific factor 3
chr2	9564340	9564562	ENSG00000119203	CPSF3	cleavage and polyadenylation specific factor 3
chr2	9695563	9695836	ENSG00000151694	ADAM17	ADAM metallopeptidase domain 17
chr2	9695930	9696504	ENSG00000151694	ADAM17	ADAM metallopeptidase domain 17
chr2	9769567	9769764	ENSG00000134308	YWHAQ	tyrosine 3-monooxygenase/tryptophan 5-monooxygenase activation protein theta
chr2	9769998	9770132	ENSG00000134308	YWHAQ	tyrosine 3-monooxygenase/tryptophan 5-monooxygenase activation protein theta
chr2	9770212	9770555	ENSG00000134308	YWHAQ	tyrosine 3-monooxygenase/tryptophan 5-monooxygenase activation protein theta
chr2	9770922	9771601	ENSG00000134308	YWHAQ	tyrosine 3-monooxygenase/tryptophan 5-monooxygenase activation protein theta
chr2	9983323	9983833	ENSG00000115750	TAF1B	TATA-box binding protein associated factor, RNA polymerase I subunit B
chr2	10090883	10091121	ENSG00000134317	GRHL1	grainyhead like transcription factor 1
chr2	10091837	10092404	ENSG00000134317	GRHL1	grainyhead like transcription factor 1
chr2	10260289	10260469	ENSG00000171848	RRM2	ribonucleotide reductase regulatory subunit M2
chr2	10260578	10260948	ENSG00000171848	RRM2	ribonucleotide reductase regulatory subunit M2
chr2	10262357	10262695	ENSG00000171848	RRM2	ribonucleotide reductase regulatory subunit M2
chr2	10262959	10263168	ENSG00000171848	RRM2	ribonucleotide reductase regulatory subunit M2
chr2	10268598	10269031	ENSG00000171848	RRM2	ribonucleotide reductase regulatory subunit M2
chr2	10443236	10443531	ENSG00000115756	HPCAL1	hippocalcin like 1
chr2	10586955	10587161	ENSG00000206633	SNORA80B	small nucleolar RNA, H/ACA box 80B
chr2	10587403	10587678	ENSG00000115758	ODC1	ornithine decarboxylase 1
chr2	10587869	10588740	ENSG00000115758	ODC1	ornithine decarboxylase 1
chr2	10588882	10589252	ENSG00000115758	ODC1	ornithine decarboxylase 1
chr2	10829528	10829885	ENSG00000115761	NOL10	nucleolar protein 10
chr2	10829958	10830348	ENSG00000115761	NOL10	nucleolar protein 10
chr2	10951686	10951964	ENSG00000143870	PDIA6	protein disulfide isomerase family A member 6
chr2	11192404	11192558	ENSG00000145063	FLJ33534	uncharacterized LOC285150
chr2	11232999	11233165	ENSG00000145063	FLJ33534	uncharacterized LOC285150
chr2	11315373	11315648	ENSG00000162976	SLC66A3	solute carrier family 66 member 3
chr2	11483882	11484249	ENSG00000134318	ROCK2	Rho associated coiled-coil containing protein kinase 2
chr2	11484436	11484920	ENSG00000134318	ROCK2	Rho associated coiled-coil containing protein kinase 2
chr2	11605653	11605783	ENSG00000169016	E2F6	E2F transcription factor 6
chr2	11623041	11623766	ENSG00000169016	E2F6	E2F transcription factor 6
chr2	11636128	11636333	ENSG00000169016	E2F6	E2F transcription factor 6
chr2	11887315	11887586	ENSG00000134324	LPIN1	lipin 1
chr2	12857238	12857742	ENSG00000071575	TRIB2	tribbles pseudokinase 2
chr2	12857852	12858383	ENSG00000071575	TRIB2	tribbles pseudokinase 2
chr2	12858444	12858732	ENSG00000071575	TRIB2	tribbles pseudokinase 2
chr2	12858886	12859466	ENSG00000071575	TRIB2	tribbles pseudokinase 2
chr2	12859897	12860711	ENSG00000071575	TRIB2	tribbles pseudokinase 2
chr2	12875148	12875273	ENSG00000264370	MIR3125	microRNA 3125
chr2	12894889	12894997	ENSG00000264370	MIR3125	microRNA 3125
chr2	15777681	15777933	ENSG00000079785	DDX1	DEAD-box helicase 1
chr2	15998447	15998548	ENSG00000134323	MYCN	MYCN proto-oncogene, bHLH transcription factor
chr2	16080286	16080520	ENSG00000134323	MYCN	MYCN proto-oncogene, bHLH transcription factor
chr2	16080881	16081129	ENSG00000134323	MYCN	MYCN proto-oncogene, bHLH transcription factor
chr2	16081260	16081473	ENSG00000233718	MYCNOS	MYCN opposite strand
chr2	16081570	16082322	ENSG00000233718	MYCNOS	MYCN opposite strand
chr2	16082914	16083435	ENSG00000134323	MYCN	MYCN proto-oncogene, bHLH transcription factor
chr2	16170299	16170430	ENSG00000134323	MYCN	MYCN proto-oncogene, bHLH transcription factor
chr2	16268262	16268382	ENSG00000134323	MYCN	MYCN proto-oncogene, bHLH transcription factor
chr2	16846839	16847019	ENSG00000197872	CYRIA	CYFIP related Rac1 interactor A
chr2	17934770	17934958	ENSG00000163029	SMC6	structural maintenance of chromosomes 6
chr2	17935197	17936049	ENSG00000178295	GEN1	GEN1 Holliday junction 5' flap endonuclease
chr2	18059230	18059434	ENSG00000170745	KCNS3	potassium voltage-gated channel modifier subfamily S member 3
chr2	18741292	18741426	ENSG00000240857	RDH14	retinol dehydrogenase 14
chr2	18741675	18742035	ENSG00000240857	RDH14	retinol dehydrogenase 14
chr2	19547367	19548323	ENSG00000266738	MIR4757	microRNA 4757
chr2	20101499	20101691	ENSG00000183891	TTC32	tetratricopeptide repeat domain 32
chr2	20101797	20102185	ENSG00000183891	TTC32	tetratricopeptide repeat domain 32
chr2	20189680	20189801	ENSG00000118965	WDR35	WD repeat domain 35
chr2	20250017	20250863	ENSG00000068697	LAPTM4A	lysosomal protein transmembrane 4 alpha
chr2	20251176	20251421	ENSG00000068697	LAPTM4A	lysosomal protein transmembrane 4 alpha
chr2	20251650	20251868	ENSG00000068697	LAPTM4A	lysosomal protein transmembrane 4 alpha
chr2	20424323	20424559	ENSG00000115884	SDC1	syndecan 1
chr2	20425058	20425283	ENSG00000115884	SDC1	syndecan 1
chr2	20549972	20550391	ENSG00000055917	PUM2	pumilio RNA binding family member 2
chr2	20550725	20551327	ENSG00000055917	PUM2	pumilio RNA binding family member 2
chr2	20646906	20647441	ENSG00000143878	RHOB	ras homolog family member B
chr2	20749000	20749274	ENSG00000118960	HS1BP3	HCLS1 binding protein 3
chr2	20851042	20851353	ENSG00000118960	HS1BP3	HCLS1 binding protein 3
chr2	21639680	21639858	ENSG00000229621	LINC01822	long intergenic non-protein coding RNA 1822
chr2	22136477	22136605	ENSG00000229621	LINC01822	long intergenic non-protein coding RNA 1822
chr2	22590680	22590877	ENSG00000229621	LINC01822	long intergenic non-protein coding RNA 1822
chr2	23607660	23607806	ENSG00000119771	KLHL29	kelch like family member 29
chr2	23608409	23609186	ENSG00000119771	KLHL29	kelch like family member 29
chr2	23609952	23610126	ENSG00000119771	KLHL29	kelch like family member 29
chr2	24148335	24148537	ENSG00000119778	ATAD2B	ATPase family AAA domain containing 2B
chr2	24148729	24150193	ENSG00000173960	UBXN2A	UBX domain protein 2A
chr2	24150740	24150890	ENSG00000173960	UBXN2A	UBX domain protein 2A
chr2	24269864	24270074	ENSG00000163026	WDCP	WD repeat and coiled coil containing
chr2	24270206	24270641	ENSG00000163026	WDCP	WD repeat and coiled coil containing
chr2	24273086	24273239	ENSG00000119782	FKBP1B	FKBP prolyl isomerase 1B
chr2	24298800	24299791	ENSG00000219626	FAM228B	family with sequence similarity 228 member B
chr2	24300078	24300303	ENSG00000219626	FAM228B	family with sequence similarity 228 member B
chr2	24632749	24633117	ENSG00000198399	ITSN2	intersectin 2
chr2	24713639	24713873	ENSG00000084676	NCOA1	nuclear receptor coactivator 1
chr2	24714581	24714964	ENSG00000084676	NCOA1	nuclear receptor coactivator 1
chr2	24715094	24715271	ENSG00000084676	NCOA1	nuclear receptor coactivator 1
chr2	24997233	24997398	ENSG00000138092	CENPO	centromere protein O
chr2	25143373	25143504	ENSG00000138031	ADCY3	adenylate cyclase 3
chr2	25194686	25194876	ENSG00000115137	DNAJC27	DnaJ heat shock protein family (Hsp40) member C27
chr2	25194948	25195412	ENSG00000115137	DNAJC27	DnaJ heat shock protein family (Hsp40) member C27
chr2	25264959	25265758	ENSG00000084710	EFR3B	EFR3 homolog B
chr2	25399874	25400553	ENSG00000115138	POMC	proopiomelanocortin
chr2	25473314	25473445	ENSG00000119772	DNMT3A	DNA methyltransferase 3 alpha
chr2	25473499	25473774	ENSG00000119772	DNMT3A	DNA methyltransferase 3 alpha
chr2	25474215	25475036	ENSG00000119772	DNMT3A	DNA methyltransferase 3 alpha
chr2	25475328	25475442	ENSG00000119772	DNMT3A	DNA methyltransferase 3 alpha
chr2	25564498	25564902	ENSG00000119772	DNMT3A	DNA methyltransferase 3 alpha
chr2	25862685	25862915	ENSG00000138101	DTNB	dystrobrevin beta
chr2	25896757	25896878	ENSG00000138101	DTNB	dystrobrevin beta
chr2	26100792	26100947	ENSG00000143970	ASXL2	ASXL transcriptional regulator 2
chr2	26101114	26101379	ENSG00000143970	ASXL2	ASXL transcriptional regulator 2
chr2	26195443	26195586	ENSG00000084731	KIF3C	kinesin family member 3C
chr2	26256137	26256282	ENSG00000084733	RAB10	RAB10, member RAS oncogene family
chr2	26257005	26257195	ENSG00000084733	RAB10	RAB10, member RAS oncogene family
chr2	26257534	26258385	ENSG00000084733	RAB10	RAB10, member RAS oncogene family
chr2	26263317	26263462	ENSG00000084733	RAB10	RAB10, member RAS oncogene family
chr2	26467280	26467455	ENSG00000084754	HADHA	hydroxyacyl-CoA dehydrogenase trifunctional multienzyme complex subunit alpha
chr2	26467540	26468030	ENSG00000084754	HADHA	hydroxyacyl-CoA dehydrogenase trifunctional multienzyme complex subunit alpha
chr2	26468509	26468640	ENSG00000138029	HADHB	hydroxyacyl-CoA dehydrogenase trifunctional multienzyme complex subunit beta
chr2	26569199	26569633	ENSG00000173567	ADGRF3	adhesion G protein-coupled receptor F3
chr2	26915567	26915852	ENSG00000171303	KCNK3	potassium two pore domain channel subfamily K member 3
chr2	26987164	26987344	ENSG00000213699	SLC35F6	solute carrier family 35 member F6
chr2	27008529	27008724	ENSG00000115163	CENPA	centromere protein A
chr2	27009523	27009696	ENSG00000115163	CENPA	centromere protein A
chr2	27070544	27070725	ENSG00000157851	DPYSL5	dihydropyrimidinase like 5
chr2	27071001	27071663	ENSG00000157851	DPYSL5	dihydropyrimidinase like 5
chr2	27072578	27072787	ENSG00000157851	DPYSL5	dihydropyrimidinase like 5
chr2	27072860	27073301	ENSG00000157851	DPYSL5	dihydropyrimidinase like 5
chr2	27255544	27255854	ENSG00000119777	TMEM214	transmembrane protein 214
chr2	27272787	27273029	ENSG00000084693	AGBL5	AGBL carboxypeptidase 5
chr2	27273222	27273509	ENSG00000084693	AGBL5	AGBL carboxypeptidase 5
chr2	27273864	27274014	ENSG00000084693	AGBL5	AGBL carboxypeptidase 5
chr2	27274098	27274473	ENSG00000084693	AGBL5	AGBL carboxypeptidase 5
chr2	27274532	27274700	ENSG00000084693	AGBL5	AGBL carboxypeptidase 5
chr2	27274906	27275303	ENSG00000084693	AGBL5	AGBL carboxypeptidase 5
chr2	27308887	27309156	ENSG00000138030	KHK	ketohexokinase
chr2	27309650	27309908	ENSG00000138030	KHK	ketohexokinase
chr2	27356898	27357141	ENSG00000138073	PREB	prolactin regulatory element binding
chr2	27434699	27434830	ENSG00000138074	SLC5A6	solute carrier family 5 member 6
chr2	27435410	27435657	ENSG00000138085	ATRAID	all-trans retinoic acid induced differentiation factor
chr2	27545664	27545868	ENSG00000115204	MPV17	mitochondrial inner membrane protein MPV17
chr2	27579214	27579595	ENSG00000115207	GTF3C2	general transcription factor IIIC subunit 2
chr2	27579734	27580271	ENSG00000115207	GTF3C2	general transcription factor IIIC subunit 2
chr2	27592738	27593328	ENSG00000115211	EIF2B4	eukaryotic translation initiation factor 2B subunit delta
chr2	27593471	27594383	ENSG00000115234	SNX17	sorting nexin 17
chr2	27602853	27603038	ENSG00000163795	ZNF513	zinc finger protein 513
chr2	27603663	27603991	ENSG00000163795	ZNF513	zinc finger protein 513
chr2	27631913	27632083	ENSG00000115241	PPM1G	protein phosphatase, Mg2+/Mn2+ dependent 1G
chr2	27651816	27652407	ENSG00000115216	NRBP1	nuclear receptor binding protein 1
chr2	27712375	27712967	ENSG00000138002	IFT172	intraflagellar transport 172
chr2	27777201	27777334	ENSG00000221843	C2orf16	chromosome 2 open reading frame 16
chr2	27805903	27806155	ENSG00000243943	ZNF512	zinc finger protein 512
chr2	27851831	27852304	ENSG00000198522	GPN1	GPN-loop GTPase 1
chr2	27886291	27886493	ENSG00000163798	SLC4A1AP	solute carrier family 4 member 1 adaptor protein
chr2	27994347	27994476	ENSG00000243147	MRPL33	mitochondrial ribosomal protein L33
chr2	27994610	27994800	ENSG00000243147	MRPL33	mitochondrial ribosomal protein L33
chr2	28113623	28114311	NA	BABAM2-AS1	BABAM2 antisense RNA 1
chr2	28613063	28613220	ENSG00000075426	FOSL2	FOS like 2, AP-1 transcription factor subunit
chr2	28614469	28614591	ENSG00000075426	FOSL2	FOS like 2, AP-1 transcription factor subunit
chr2	28615219	28615661	ENSG00000075426	FOSL2	FOS like 2, AP-1 transcription factor subunit
chr2	28615766	28616286	ENSG00000075426	FOSL2	FOS like 2, AP-1 transcription factor subunit
chr2	28771671	28771877	ENSG00000163803	PLB1	phospholipase B1
chr2	28790000	28790160	ENSG00000163803	PLB1	phospholipase B1
chr2	28974049	28974622	ENSG00000213639	PPP1CB	protein phosphatase 1 catalytic subunit beta
chr2	28975724	28975882	ENSG00000213639	PPP1CB	protein phosphatase 1 catalytic subunit beta
chr2	29117410	29118781	ENSG00000163811	WDR43	WD repeat domain 43
chr2	29339186	29339317	ENSG00000115295	CLIP4	CAP-Gly domain containing linker protein family member 4
chr2	29728823	29728990	ENSG00000171094	ALK	ALK receptor tyrosine kinase
chr2	29936145	29936444	ENSG00000171094	ALK	ALK receptor tyrosine kinase
chr2	30144246	30144506	ENSG00000171094	ALK	ALK receptor tyrosine kinase
chr2	30293110	30293430	ENSG00000119801	YPEL5	yippee like 5
chr2	30339763	30339988	ENSG00000119801	YPEL5	yippee like 5
chr2	30369224	30369351	ENSG00000119801	YPEL5	yippee like 5
chr2	30369411	30369636	ENSG00000119801	YPEL5	yippee like 5
chr2	30369691	30370129	ENSG00000119801	YPEL5	yippee like 5
chr2	30370401	30370998	ENSG00000119801	YPEL5	yippee like 5
chr2	30453859	30454169	ENSG00000213626	LBH	LBH regulator of WNT signaling pathway
chr2	30454439	30454660	ENSG00000213626	LBH	LBH regulator of WNT signaling pathway
chr2	30455092	30455214	ENSG00000213626	LBH	LBH regulator of WNT signaling pathway
chr2	30455414	30455693	ENSG00000213626	LBH	LBH regulator of WNT signaling pathway
chr2	30503498	30503818	ENSG00000213626	LBH	LBH regulator of WNT signaling pathway
chr2	30644306	30644669	ENSG00000172954	LCLAT1	lysocardiolipin acyltransferase 1
chr2	31456822	31456990	ENSG00000013016	EHD3	EH domain containing 3
chr2	31457292	31457551	ENSG00000013016	EHD3	EH domain containing 3
chr2	31670021	31670378	ENSG00000158125	XDH	xanthine dehydrogenase
chr2	32234371	32235324	ENSG00000162959	MEMO1	mediator of cell motility 1
chr2	32264952	32265053	ENSG00000162961	DPY30	dpy-30 histone methyltransferase complex regulatory subunit
chr2	32288974	32289149	ENSG00000021574	SPAST	spastin
chr2	32289235	32289719	ENSG00000021574	SPAST	spastin
chr2	32390979	32391173	ENSG00000152683	SLC30A6	solute carrier family 30 member 6
chr2	32391288	32391502	ENSG00000152683	SLC30A6	solute carrier family 30 member 6
chr2	32490663	32490882	ENSG00000091106	NLRC4	NLR family CARD domain containing 4
chr2	32503304	32503578	ENSG00000119820	YIPF4	Yip1 domain family member 4
chr2	32581700	32581966	ENSG00000115760	BIRC6	baculoviral IAP repeat containing 6
chr2	32582404	32582523	ENSG00000115760	BIRC6	baculoviral IAP repeat containing 6
chr2	32583190	32583457	ENSG00000115760	BIRC6	baculoviral IAP repeat containing 6
chr2	32852819	32853245	ENSG00000018699	TTC27	tetratricopeptide repeat domain 27
chr2	32853544	32853650	ENSG00000018699	TTC27	tetratricopeptide repeat domain 27
chr2	33171789	33172176	ENSG00000049323	LTBP1	latent transforming growth factor beta binding protein 1
chr2	33172761	33173105	ENSG00000049323	LTBP1	latent transforming growth factor beta binding protein 1
chr2	33197669	33197859	ENSG00000049323	LTBP1	latent transforming growth factor beta binding protein 1
chr2	36582140	36582727	NA	CRIM1-DT	CRIM1 divergent transcript
chr2	36582840	36583299	ENSG00000150938	CRIM1	cysteine rich transmembrane BMP regulator 1
chr2	36583740	36583953	ENSG00000150938	CRIM1	cysteine rich transmembrane BMP regulator 1
chr2	36584558	36585001	ENSG00000150938	CRIM1	cysteine rich transmembrane BMP regulator 1
chr2	36585239	36585405	ENSG00000150938	CRIM1	cysteine rich transmembrane BMP regulator 1
chr2	37185794	37185899	ENSG00000115808	STRN	striatin
chr2	37192942	37193042	ENSG00000115808	STRN	striatin
chr2	37193349	37193470	ENSG00000115808	STRN	striatin
chr2	37194106	37194262	ENSG00000115808	STRN	striatin
chr2	37311716	37311897	ENSG00000152133	GPATCH11	G-patch domain containing 11
chr2	37458356	37459281	ENSG00000115816	CEBPZ	CCAAT enhancer binding protein zeta
chr2	37569765	37569964	ENSG00000115828	QPCT	glutaminyl-peptide cyclotransferase
chr2	37644436	37644604	ENSG00000115828	QPCT	glutaminyl-peptide cyclotransferase
chr2	37897750	37898306	ENSG00000163171	CDC42EP3	CDC42 effector protein 3
chr2	37898499	37898681	ENSG00000163171	CDC42EP3	CDC42 effector protein 3
chr2	37898739	37898901	ENSG00000163171	CDC42EP3	CDC42 effector protein 3
chr2	37899028	37899238	ENSG00000163171	CDC42EP3	CDC42 effector protein 3
chr2	38152471	38152648	ENSG00000115841	RMDN2	regulator of microtubule dynamics 2
chr2	38152706	38152903	ENSG00000115841	RMDN2	regulator of microtubule dynamics 2
chr2	38303804	38304225	ENSG00000138061	CYP1B1	cytochrome P450 family 1 subfamily B member 1
chr2	38603284	38604045	ENSG00000119787	ATL2	atlastin GTPase 2
chr2	38604205	38604348	ENSG00000119787	ATL2	atlastin GTPase 2
chr2	38698168	38698417	ENSG00000119787	ATL2	atlastin GTPase 2
chr2	38828547	38828758	ENSG00000143889	HNRNPLL	heterogeneous nuclear ribonucleoprotein L like
chr2	38828955	38829692	ENSG00000143889	HNRNPLL	heterogeneous nuclear ribonucleoprotein L like
chr2	38829868	38830224	ENSG00000143889	HNRNPLL	heterogeneous nuclear ribonucleoprotein L like
chr2	38830338	38830623	ENSG00000143889	HNRNPLL	heterogeneous nuclear ribonucleoprotein L like
chr2	38883967	38884127	ENSG00000143891	GALM	galactose mutarotase
chr2	38977080	38977263	ENSG00000115875	SRSF7	serine and arginine rich splicing factor 7
chr2	38977325	38977745	ENSG00000115875	SRSF7	serine and arginine rich splicing factor 7
chr2	39005031	39005297	ENSG00000152147	GEMIN6	gem nuclear organelle associated protein 6
chr2	39102686	39103030	ENSG00000163214	DHX57	DExH-box helicase 57
chr2	39103154	39103479	ENSG00000188010	MORN2	MORN repeat containing 2
chr2	39347383	39347615	ENSG00000115904	SOS1	SOS Ras/Rac guanine nucleotide exchange factor 1
chr2	39347967	39348371	ENSG00000115904	SOS1	SOS Ras/Rac guanine nucleotide exchange factor 1
chr2	39351214	39351709	ENSG00000115904	SOS1	SOS Ras/Rac guanine nucleotide exchange factor 1
chr2	39423426	39423608	ENSG00000205111	CDKL4	cyclin dependent kinase like 4
chr2	39663576	39663747	ENSG00000231312	MAP4K3-DT	MAP4K3 divergent transcript
chr2	39664074	39664238	ENSG00000011566	MAP4K3	mitogen-activated protein kinase kinase kinase kinase 3
chr2	39883435	39883542	ENSG00000152154	TMEM178A	transmembrane protein 178A
chr2	39893274	39893559	ENSG00000152154	TMEM178A	transmembrane protein 178A
chr2	39894004	39894180	ENSG00000152154	TMEM178A	transmembrane protein 178A
chr2	40251526	40251734	ENSG00000227028	SLC8A1-AS1	SLC8A1 antisense RNA 1
chr2	40576562	40576756	ENSG00000183023	SLC8A1	solute carrier family 8 member A1
chr2	41071728	41071894	ENSG00000183023	SLC8A1	solute carrier family 8 member A1
chr2	42067956	42068311	ENSG00000214691	LINC01913	long intergenic non-protein coding RNA 1913
chr2	42068372	42068601	ENSG00000214691	LINC01913	long intergenic non-protein coding RNA 1913
chr2	42360119	42360528	ENSG00000143924	EML4	EMAP like 4
chr2	42396297	42396574	ENSG00000143924	EML4	EMAP like 4
chr2	42397108	42397330	ENSG00000143924	EML4	EMAP like 4
chr2	42587956	42588137	ENSG00000115944	COX7A2L	cytochrome c oxidase subunit 7A2 like
chr2	42588441	42588609	ENSG00000115944	COX7A2L	cytochrome c oxidase subunit 7A2 like
chr2	42721452	42721607	ENSG00000057935	MTA3	metastasis associated 1 family member 3
chr2	43054836	43055138	ENSG00000162882	HAAO	3-hydroxyanthranilate 3,4-dioxygenase
chr2	43233504	43233633	ENSG00000162882	HAAO	3-hydroxyanthranilate 3,4-dioxygenase
chr2	43454010	43454613	ENSG00000279873	LINC01126	long intergenic non-protein coding RNA 1126
chr2	43822927	43823134	ENSG00000115970	THADA	THADA armadillo repeat containing
chr2	43823257	43823519	ENSG00000115970	THADA	THADA armadillo repeat containing
chr2	43864177	43864478	ENSG00000152527	PLEKHH2	pleckstrin homology, MyTH4 and FERM domain containing H2
chr2	44222737	44222932	ENSG00000138095	LRPPRC	leucine rich pentatricopeptide repeat containing
chr2	44271409	44271573	ENSG00000138095	LRPPRC	leucine rich pentatricopeptide repeat containing
chr2	44395044	44395583	ENSG00000138032	PPM1B	protein phosphatase, Mg2+/Mn2+ dependent 1B
chr2	44395780	44396741	ENSG00000138032	PPM1B	protein phosphatase, Mg2+/Mn2+ dependent 1B
chr2	44588197	44588349	ENSG00000138078	PREPL	prolyl endopeptidase like
chr2	44773546	44773778	ENSG00000265301	MIR548AD	microRNA 548ad
chr2	45029959	45030154	ENSG00000138083	SIX3	SIX homeobox 3
chr2	45065410	45065556	ENSG00000138083	SIX3	SIX homeobox 3
chr2	45145197	45145355	ENSG00000138083	SIX3	SIX homeobox 3
chr2	45301857	45302137	ENSG00000170577	SIX2	SIX homeobox 2
chr2	45837754	45838014	ENSG00000068784	SRBD1	S1 RNA binding domain 1
chr2	45838427	45838583	ENSG00000068784	SRBD1	S1 RNA binding domain 1
chr2	45870754	45870940	ENSG00000171132	PRKCE	protein kinase C epsilon
chr2	45878894	45879031	ENSG00000171132	PRKCE	protein kinase C epsilon
chr2	46301665	46302079	ENSG00000116016	EPAS1	endothelial PAS domain protein 1
chr2	46524442	46524607	ENSG00000116016	EPAS1	endothelial PAS domain protein 1
chr2	46580510	46580873	ENSG00000116016	EPAS1	endothelial PAS domain protein 1
chr2	46691696	46691877	ENSG00000284701	TMEM247	transmembrane protein 247
chr2	46727002	46727537	ENSG00000250565	ATP6V1E2	ATPase H+ transporting V1 subunit E2
chr2	46768703	46769166	ENSG00000119729	RHOQ	ras homolog family member Q
chr2	46843582	46844158	ENSG00000151665	PIGF	phosphatidylinositol glycan anchor biosynthesis class F
chr2	46844371	46844558	ENSG00000119878	CRIPT	CXXC repeat containing interactor of PDZ3 domain
chr2	46925742	46926010	ENSG00000171150	SOCS5	suppressor of cytokine signaling 5
chr2	46926524	46926740	ENSG00000171150	SOCS5	suppressor of cytokine signaling 5
chr2	46926798	46927193	ENSG00000171150	SOCS5	suppressor of cytokine signaling 5
chr2	47143255	47143577	ENSG00000068724	TTC7A	tetratricopeptide repeat domain 7A
chr2	47168733	47168988	ENSG00000180398	MCFD2	multiple coagulation factor deficiency 2, ER cargo receptor complex subunit
chr2	47295186	47295447	ENSG00000068724	TTC7A	tetratricopeptide repeat domain 7A
chr2	47401537	47402706	ENSG00000239605	STPG4	sperm-tail PG-rich repeat containing 4
chr2	47402793	47402982	ENSG00000239605	STPG4	sperm-tail PG-rich repeat containing 4
chr2	47403343	47403677	ENSG00000239605	STPG4	sperm-tail PG-rich repeat containing 4
chr2	47432305	47432484	ENSG00000143933	CALM2	calmodulin 2
chr2	47615331	47615557	ENSG00000207923	MIR559	microRNA 559
chr2	47629984	47630214	ENSG00000095002	MSH2	mutS homolog 2
chr2	47630276	47630384	ENSG00000095002	MSH2	mutS homolog 2
chr2	47630613	47630816	ENSG00000095002	MSH2	mutS homolog 2
chr2	47798191	47798405	ENSG00000184261	KCNK12	potassium two pore domain channel subfamily K member 12
chr2	48009897	48010776	ENSG00000116062	MSH6	mutS homolog 6
chr2	48011093	48011242	ENSG00000116062	MSH6	mutS homolog 6
chr2	48130880	48132826	ENSG00000138081	FBXO11	F-box protein 11
chr2	48132996	48133921	ENSG00000138081	FBXO11	F-box protein 11
chr2	48178660	48178793	ENSG00000138081	FBXO11	F-box protein 11
chr2	48338263	48338621	ENSG00000170802	FOXN2	forkhead box N2
chr2	48541217	48541673	ENSG00000170802	FOXN2	forkhead box N2
chr2	48541803	48542092	ENSG00000170802	FOXN2	forkhead box N2
chr2	48542355	48542621	ENSG00000170802	FOXN2	forkhead box N2
chr2	48667734	48667842	ENSG00000162869	PPP1R21	protein phosphatase 1 regulatory subunit 21
chr2	48667930	48668843	ENSG00000162869	PPP1R21	protein phosphatase 1 regulatory subunit 21
chr2	50201013	50201162	ENSG00000179915	NRXN1	neurexin 1
chr2	50235238	50235446	ENSG00000179915	NRXN1	neurexin 1
chr2	50571821	50572004	ENSG00000179915	NRXN1	neurexin 1
chr2	50574595	50574876	ENSG00000179915	NRXN1	neurexin 1
chr2	52016451	52016825	ENSG00000179915	NRXN1	neurexin 1
chr2	52609403	52609509	ENSG00000115239	ASB3	ankyrin repeat and SOCS box containing 3
chr2	53726127	53726305	ENSG00000115239	ASB3	ankyrin repeat and SOCS box containing 3
chr2	53995039	53995343	ENSG00000143942	CHAC2	ChaC glutathione specific gamma-glutamylcyclotransferase 2
chr2	54013535	54013791	ENSG00000115239	ASB3	ankyrin repeat and SOCS box containing 3
chr2	54014257	54014546	ENSG00000115239	ASB3	ankyrin repeat and SOCS box containing 3
chr2	54015000	54015133	ENSG00000115239	ASB3	ankyrin repeat and SOCS box containing 3
chr2	54074231	54074451	ENSG00000265452	MIR3682	microRNA 3682
chr2	54197536	54197676	ENSG00000068878	PSME4	proteasome activator subunit 4
chr2	54198237	54198421	ENSG00000068878	PSME4	proteasome activator subunit 4
chr2	54342395	54342631	ENSG00000170634	ACYP2	acylphosphatase 2
chr2	54342876	54343100	ENSG00000170634	ACYP2	acylphosphatase 2
chr2	54557688	54557827	ENSG00000177994	C2orf73	chromosome 2 open reading frame 73
chr2	54682453	54682913	ENSG00000115306	SPTBN1	spectrin beta, non-erythrocytic 1
chr2	54684002	54684261	ENSG00000115306	SPTBN1	spectrin beta, non-erythrocytic 1
chr2	54785039	54785324	ENSG00000115306	SPTBN1	spectrin beta, non-erythrocytic 1
chr2	54785379	54786008	ENSG00000115306	SPTBN1	spectrin beta, non-erythrocytic 1
chr2	54786201	54787228	ENSG00000115306	SPTBN1	spectrin beta, non-erythrocytic 1
chr2	54904356	54904654	ENSG00000115306	SPTBN1	spectrin beta, non-erythrocytic 1
chr2	54950300	54950515	ENSG00000214595	EML6	EMAP like 6
chr2	55259365	55259470	ENSG00000115310	RTN4	reticulon 4
chr2	55275658	55276632	ENSG00000115310	RTN4	reticulon 4
chr2	55276741	55278039	ENSG00000115310	RTN4	reticulon 4
chr2	55459083	55459373	ENSG00000162994	CLHC1	clathrin heavy chain linker domain containing 1
chr2	55459534	55459741	ENSG00000162994	CLHC1	clathrin heavy chain linker domain containing 1
chr2	55496476	55496613	ENSG00000085760	MTIF2	mitochondrial translational initiation factor 2
chr2	55747157	55747432	ENSG00000163001	CFAP36	cilia and flagella associated protein 36
chr2	55843685	55843966	ENSG00000275052	PPP4R3B	protein phosphatase 4 regulatory subunit 3B
chr2	55844108	55844248	ENSG00000275052	PPP4R3B	protein phosphatase 4 regulatory subunit 3B
chr2	55845433	55846039	ENSG00000275052	PPP4R3B	protein phosphatase 4 regulatory subunit 3B
chr2	55920770	55921062	ENSG00000138035	PNPT1	polyribonucleotide nucleotidyltransferase 1
chr2	56214311	56214498	ENSG00000207798	MIR216A	microRNA 216a
chr2	57948137	57948389	ENSG00000028116	VRK2	VRK serine/threonine kinase 2
chr2	58157073	58157327	ENSG00000028116	VRK2	VRK serine/threonine kinase 2
chr2	58468015	58468375	ENSG00000115392	FANCL	FA complementation group L
chr2	59400227	59400502	ENSG00000233723	LINC01122	long intergenic non-protein coding RNA 1122
chr2	59858139	59858332	ENSG00000233723	LINC01122	long intergenic non-protein coding RNA 1122
chr2	60551021	60551195	ENSG00000266078	MIR4432	microRNA 4432
chr2	60778809	60779180	ENSG00000119866	BCL11A	BAF chromatin remodeling complex subunit BCL11A
chr2	60779396	60779775	ENSG00000119866	BCL11A	BAF chromatin remodeling complex subunit BCL11A
chr2	60796350	60796461	ENSG00000119866	BCL11A	BAF chromatin remodeling complex subunit BCL11A
chr2	60983225	60983885	ENSG00000115421	PAPOLG	poly(A) polymerase gamma
chr2	61108740	61109276	ENSG00000162924	REL	REL proto-oncogene, NF-kB subunit
chr2	61243906	61244024	ENSG00000162927	PUS10	pseudouridine synthase 10
chr2	61244158	61244341	ENSG00000162927	PUS10	pseudouridine synthase 10
chr2	61244419	61244811	ENSG00000162928	PEX13	peroxisomal biogenesis factor 13
chr2	61244951	61245654	ENSG00000162927	PUS10	pseudouridine synthase 10
chr2	61292850	61292950	ENSG00000162929	SANBR	SANT and BTB domain regulator of CSR
chr2	61293047	61293452	ENSG00000162929	SANBR	SANT and BTB domain regulator of CSR
chr2	61404623	61404771	ENSG00000173209	AHSA2P	activator of HSP90 ATPase homolog 2, pseudogene
chr2	61680344	61680606	ENSG00000115464	USP34	ubiquitin specific peptidase 34
chr2	61697230	61697858	ENSG00000115464	USP34	ubiquitin specific peptidase 34
chr2	61698325	61699135	ENSG00000115464	USP34	ubiquitin specific peptidase 34
chr2	61763616	61764297	ENSG00000082898	XPO1	exportin 1
chr2	61764375	61764634	ENSG00000082898	XPO1	exportin 1
chr2	61765086	61765378	ENSG00000082898	XPO1	exportin 1
chr2	61765825	61766244	ENSG00000082898	XPO1	exportin 1
chr2	61870740	61870888	ENSG00000082898	XPO1	exportin 1
chr2	61990828	61991898	ENSG00000170264	FAM161A	FAM161 centrosomal protein A
chr2	62081568	62081826	ENSG00000170264	FAM161A	FAM161 centrosomal protein A
chr2	62114862	62115221	ENSG00000115484	CCT4	chaperonin containing TCP1 subunit 4
chr2	62115287	62116008	ENSG00000115484	CCT4	chaperonin containing TCP1 subunit 4
chr2	62132848	62132993	ENSG00000173163	COMMD1	copper metabolism domain containing 1
chr2	62379372	62379552	ENSG00000170340	B3GNT2	UDP-GlcNAc:betaGal beta-1,3-N-acetylglucosaminyltransferase 2
chr2	62423722	62423867	ENSG00000170340	B3GNT2	UDP-GlcNAc:betaGal beta-1,3-N-acetylglucosaminyltransferase 2
chr2	62733122	62733447	ENSG00000186889	TMEM17	transmembrane protein 17
chr2	62898272	62898388	ENSG00000115504	EHBP1	EH domain binding protein 1
chr2	62932223	62932446	ENSG00000115504	EHBP1	EH domain binding protein 1
chr2	62932950	62933120	ENSG00000115504	EHBP1	EH domain binding protein 1
chr2	62933245	62933602	ENSG00000115504	EHBP1	EH domain binding protein 1
chr2	62933820	62933939	ENSG00000115504	EHBP1	EH domain binding protein 1
chr2	63167170	63167382	ENSG00000231609	LOC100132215	uncharacterized LOC100132215
chr2	63275480	63276255	ENSG00000231609	LOC100132215	uncharacterized LOC100132215
chr2	63277188	63277689	ENSG00000115507	OTX1	orthodenticle homeobox 1
chr2	63277752	63278180	ENSG00000115507	OTX1	orthodenticle homeobox 1
chr2	63278361	63279393	ENSG00000115507	OTX1	orthodenticle homeobox 1
chr2	63279629	63280659	ENSG00000115507	OTX1	orthodenticle homeobox 1
chr2	63282841	63283071	ENSG00000115507	OTX1	orthodenticle homeobox 1
chr2	63815782	63816866	ENSG00000014641	MDH1	malate dehydrogenase 1
chr2	64068150	64068988	ENSG00000169764	UGP2	UDP-glucose pyrophosphorylase 2
chr2	64069374	64069758	ENSG00000169764	UGP2	UDP-glucose pyrophosphorylase 2
chr2	64370469	64371080	ENSG00000197329	PELI1	pellino E3 ubiquitin protein ligase 1
chr2	64371140	64371664	ENSG00000197329	PELI1	pellino E3 ubiquitin protein ligase 1
chr2	64455001	64455796	ENSG00000230923	LINC00309	long intergenic non-protein coding RNA 309
chr2	64463283	64463501	ENSG00000230923	LINC00309	long intergenic non-protein coding RNA 309
chr2	64682018	64682404	ENSG00000119862	LGALSL	galectin like
chr2	64714598	64714786	ENSG00000119862	LGALSL	galectin like
chr2	64750873	64751054	ENSG00000119844	AFTPH	aftiphilin
chr2	64751172	64751389	ENSG00000119844	AFTPH	aftiphilin
chr2	64751560	64752384	ENSG00000119844	AFTPH	aftiphilin
chr2	64880497	64881028	ENSG00000179833	SERTAD2	SERTA domain containing 2
chr2	64881452	64881666	ENSG00000179833	SERTAD2	SERTA domain containing 2
chr2	64977313	64977414	ENSG00000179833	SERTAD2	SERTA domain containing 2
chr2	64977813	64978264	ENSG00000179833	SERTAD2	SERTA domain containing 2
chr2	64978321	64978705	ENSG00000179833	SERTAD2	SERTA domain containing 2
chr2	64978886	64979088	ENSG00000179833	SERTAD2	SERTA domain containing 2
chr2	65215631	65216037	ENSG00000115902	SLC1A4	solute carrier family 1 member 4
chr2	65216886	65217115	ENSG00000115902	SLC1A4	solute carrier family 1 member 4
chr2	65217844	65217996	ENSG00000115902	SLC1A4	solute carrier family 1 member 4
chr2	65282872	65283073	ENSG00000011523	CEP68	centrosomal protein 68
chr2	65283495	65283827	ENSG00000011523	CEP68	centrosomal protein 68
chr2	65283881	65284213	ENSG00000011523	CEP68	centrosomal protein 68
chr2	65284604	65284878	ENSG00000011523	CEP68	centrosomal protein 68
chr2	65355906	65356084	ENSG00000138069	RAB1A	RAB1A, member RAS oncogene family
chr2	65454225	65454815	ENSG00000138071	ACTR2	actin related protein 2
chr2	65454881	65455516	ENSG00000138071	ACTR2	actin related protein 2
chr2	65658073	65659622	ENSG00000198369	SPRED2	sprouty related EVH1 domain containing 2
chr2	65659749	65659871	ENSG00000198369	SPRED2	sprouty related EVH1 domain containing 2
chr2	65659978	65660355	ENSG00000198369	SPRED2	sprouty related EVH1 domain containing 2
chr2	65663054	65663779	ENSG00000198369	SPRED2	sprouty related EVH1 domain containing 2
chr2	65793973	65794101	ENSG00000198369	SPRED2	sprouty related EVH1 domain containing 2
chr2	66660536	66660842	NA	MEIS1-AS3	MEIS1 antisense RNA 3
chr2	66661946	66662113	ENSG00000143995	MEIS1	Meis homeobox 1
chr2	66662377	66662854	ENSG00000143995	MEIS1	Meis homeobox 1
chr2	67148889	67149030	ENSG00000236780	LINC01829	long intergenic non-protein coding RNA 1829
chr2	67414395	67414517	ENSG00000236780	LINC01829	long intergenic non-protein coding RNA 1829
chr2	67624361	67624478	ENSG00000143971	ETAA1	ETAA1 activator of ATR kinase
chr2	67624549	67625102	ENSG00000143971	ETAA1	ETAA1 activator of ATR kinase
chr2	67898034	67898254	ENSG00000143971	ETAA1	ETAA1 activator of ATR kinase
chr2	68289366	68289719	ENSG00000197223	C1D	C1D nuclear receptor corepressor
chr2	68289887	68290096	ENSG00000197223	C1D	C1D nuclear receptor corepressor
chr2	68384087	68384469	ENSG00000243667	DNAAF10	dynein axonemal assembly factor 10
chr2	68478444	68478793	ENSG00000221823	PPP3R1	protein phosphatase 3 regulatory subunit B, alpha
chr2	68479155	68479301	ENSG00000221823	PPP3R1	protein phosphatase 3 regulatory subunit B, alpha
chr2	68479805	68480438	ENSG00000221823	PPP3R1	protein phosphatase 3 regulatory subunit B, alpha
chr2	68483237	68483351	ENSG00000221823	PPP3R1	protein phosphatase 3 regulatory subunit B, alpha
chr2	68546220	68546536	ENSG00000119865	CNRIP1	cannabinoid receptor interacting protein 1
chr2	69240529	69240637	ENSG00000169604	ANTXR1	ANTXR cell adhesion molecule 1
chr2	69241078	69241231	ENSG00000169604	ANTXR1	ANTXR cell adhesion molecule 1
chr2	69664323	69664556	ENSG00000169599	NFU1	NFU1 iron-sulfur cluster scaffold
chr2	69869556	69869684	ENSG00000115977	AAK1	AP2 associated kinase 1
chr2	69870385	69870865	ENSG00000115977	AAK1	AP2 associated kinase 1
chr2	69870998	69871133	ENSG00000115977	AAK1	AP2 associated kinase 1
chr2	69871440	69871585	ENSG00000115977	AAK1	AP2 associated kinase 1
chr2	70056266	70056538	ENSG00000087338	GMCL1	germ cell-less 1, spermatogenesis associated
chr2	70057504	70057661	ENSG00000087338	GMCL1	germ cell-less 1, spermatogenesis associated
chr2	70121238	70121483	ENSG00000124380	SNRNP27	small nuclear ribonucleoprotein U4/U6.U5 subunit 27
chr2	70127861	70128037	ENSG00000124380	SNRNP27	small nuclear ribonucleoprotein U4/U6.U5 subunit 27
chr2	70141503	70141763	ENSG00000059728	MXD1	MAX dimerization protein 1
chr2	70142334	70142520	ENSG00000059728	MXD1	MAX dimerization protein 1
chr2	70142733	70143012	ENSG00000059728	MXD1	MAX dimerization protein 1
chr2	70313657	70314129	ENSG00000179818	PCBP1-AS1	PCBP1 antisense RNA 1
chr2	70314910	70315384	ENSG00000169564	PCBP1	poly(rC) binding protein 1
chr2	70315448	70315871	ENSG00000169564	PCBP1	poly(rC) binding protein 1
chr2	70321769	70321893	ENSG00000169564	PCBP1	poly(rC) binding protein 1
chr2	70369628	70369963	ENSG00000231327	LINC01816	long intergenic non-protein coding RNA 1816
chr2	70417365	70417835	ENSG00000115998	C2orf42	chromosome 2 open reading frame 42
chr2	70473641	70473816	ENSG00000116001	TIA1	TIA1 cytotoxic granule associated RNA binding protein
chr2	70474487	70474876	ENSG00000116001	TIA1	TIA1 cytotoxic granule associated RNA binding protein
chr2	70475202	70475746	ENSG00000116001	TIA1	TIA1 cytotoxic granule associated RNA binding protein
chr2	70485841	70486076	ENSG00000116005	PCYOX1	prenylcysteine oxidase 1
chr2	70520188	70521151	ENSG00000143977	SNRPG	small nuclear ribonucleoprotein polypeptide G
chr2	70528717	70528967	ENSG00000035141	FAM136A	family with sequence similarity 136 member A
chr2	70780658	70781375	ENSG00000163235	TGFA	transforming growth factor alpha
chr2	70868178	70868433	ENSG00000075340	ADD2	adducin 2
chr2	70993769	70994208	ENSG00000075340	ADD2	adducin 2
chr2	70994273	70994978	ENSG00000075340	ADD2	adducin 2
chr2	70995127	70995347	ENSG00000075340	ADD2	adducin 2
chr2	71083374	71083580	ENSG00000116031	CD207	CD207 molecule
chr2	71127492	71127726	ENSG00000116035	VAX2	ventral anterior homeobox 2
chr2	71128038	71128890	ENSG00000116035	VAX2	ventral anterior homeobox 2
chr2	71145420	71145559	ENSG00000116039	ATP6V1B1	ATPase H+ transporting V1 subunit B1
chr2	71221409	71221703	ENSG00000144043	TEX261	testis expressed 261
chr2	71295102	71295351	ENSG00000124357	NAGK	N-acetylglucosamine kinase
chr2	71295851	71296145	ENSG00000124357	NAGK	N-acetylglucosamine kinase
chr2	71357133	71357333	ENSG00000124370	MCEE	methylmalonyl-CoA epimerase
chr2	71357462	71357722	ENSG00000124383	MPHOSPH10	M-phase phosphoprotein 10
chr2	71454034	71454176	ENSG00000124374	PAIP2B	poly(A) binding protein interacting protein 2B
chr2	71504699	71505200	ENSG00000075292	ZNF638	zinc finger protein 638
chr2	71559567	71560113	ENSG00000075292	ZNF638	zinc finger protein 638
chr2	71588083	71588274	ENSG00000075292	ZNF638	zinc finger protein 638
chr2	72302626	72302750	ENSG00000003137	CYP26B1	cytochrome P450 family 26 subfamily B member 1
chr2	72921915	72922091	ENSG00000144036	EXOC6B	exocyst complex component 6B
chr2	73052480	73053269	ENSG00000144036	EXOC6B	exocyst complex component 6B
chr2	73215781	73215940	ENSG00000144040	SFXN5	sideroflexin 5
chr2	73297899	73298031	ENSG00000144040	SFXN5	sideroflexin 5
chr2	73298086	73298458	ENSG00000144040	SFXN5	sideroflexin 5
chr2	73298658	73299064	ENSG00000144040	SFXN5	sideroflexin 5
chr2	73339051	73339225	ENSG00000135631	RAB11FIP5	RAB11 family interacting protein 5
chr2	73404640	73404953	ENSG00000214513	NOTO	notochord homeobox
chr2	73441426	73441773	ENSG00000135632	SMYD5	SMYD family member 5
chr2	73460433	73460993	ENSG00000135617	PRADC1	protease associated domain containing 1
chr2	73461116	73461324	ENSG00000135624	CCT7	chaperonin containing TCP1 subunit 7
chr2	73461526	73462231	ENSG00000135624	CCT7	chaperonin containing TCP1 subunit 7
chr2	73613118	73613228	ENSG00000116127	ALMS1	ALMS1 centrosome and basal body associated protein
chr2	73613466	73613846	ENSG00000116127	ALMS1	ALMS1 centrosome and basal body associated protein
chr2	73964064	73964645	ENSG00000144034	TPRKB	TP53RK binding protein
chr2	74007011	74007210	ENSG00000144048	DUSP11	dual specificity phosphatase 11
chr2	74153867	74154417	ENSG00000114956	DGUOK	deoxyguanosine kinase
chr2	74212406	74213080	ENSG00000187605	TET3	tet methylcytosine dioxygenase 3
chr2	74213408	74213521	ENSG00000187605	TET3	tet methylcytosine dioxygenase 3
chr2	74229523	74229698	ENSG00000187605	TET3	tet methylcytosine dioxygenase 3
chr2	74229931	74230100	ENSG00000187605	TET3	tet methylcytosine dioxygenase 3
chr2	74231384	74231493	ENSG00000187605	TET3	tet methylcytosine dioxygenase 3
chr2	74347278	74347406	ENSG00000163170	BOLA3	bolA family member 3
chr2	74405281	74405450	ENSG00000114978	MOB1A	MOB kinase activator 1A
chr2	74405806	74405996	ENSG00000114978	MOB1A	MOB kinase activator 1A
chr2	74425431	74425979	ENSG00000065911	MTHFD2	methylenetetrahydrofolate dehydrogenase (NADP+ dependent) 2, methenyltetrahydrofolate cyclohydrolase
chr2	74493329	74493503	ENSG00000188687	SLC4A5	solute carrier family 4 member 5
chr2	74517321	74517469	ENSG00000188687	SLC4A5	solute carrier family 4 member 5
chr2	74601561	74601774	ENSG00000204843	DCTN1	dynactin subunit 1
chr2	74607093	74607240	ENSG00000204843	DCTN1	dynactin subunit 1
chr2	74607302	74607438	ENSG00000204843	DCTN1	dynactin subunit 1
chr2	74618701	74618975	ENSG00000204843	DCTN1	dynactin subunit 1
chr2	74681972	74682237	ENSG00000274049	INO80B-WBP1	INO80B-WBP1 readthrough (NMD candidate)
chr2	74684543	74684650	ENSG00000239779	WBP1	WW domain binding protein 1
chr2	74684728	74685705	ENSG00000239779	WBP1	WW domain binding protein 1
chr2	74691765	74692309	ENSG00000115275	MOGS	mannosyl-oligosaccharide glucosidase
chr2	74692566	74692787	ENSG00000115275	MOGS	mannosyl-oligosaccharide glucosidase
chr2	74710261	74710430	ENSG00000135637	CCDC142	coiled-coil domain containing 142
chr2	74734540	74734797	ENSG00000115289	PCGF1	polycomb group ring finger 1
chr2	74735000	74735230	ENSG00000115289	PCGF1	polycomb group ring finger 1
chr2	74756438	74757502	ENSG00000115317	HTRA2	HtrA serine peptidase 2
chr2	74781152	74781808	ENSG00000115325	DOK1	docking protein 1
chr2	75005764	75005888	ENSG00000159399	HK2	hexokinase 2
chr2	75061239	75062114	ENSG00000159399	HK2	hexokinase 2
chr2	75147020	75147261	ENSG00000115350	POLE4	DNA polymerase epsilon 4, accessory subunit
chr2	75185735	75185853	ENSG00000115350	POLE4	DNA polymerase epsilon 4, accessory subunit
chr2	75292058	75292327	ENSG00000263909	MIR5000	microRNA 5000
chr2	75873924	75874040	ENSG00000115364	MRPL19	mitochondrial ribosomal protein L19
chr2	75874101	75874312	ENSG00000115364	MRPL19	mitochondrial ribosomal protein L19
chr2	76148396	76148621	ENSG00000005436	GCFC2	GC-rich sequence DNA-binding factor 2
chr2	77696372	77696540	ENSG00000176204	LRRTM4	leucine rich repeat transmembrane neuronal 4
chr2	79327776	79328002	ENSG00000172023	REG1B	regenerating family member 1 beta
chr2	80409191	80409329	ENSG00000162951	LRRTM1	leucine rich repeat transmembrane neuronal 1
chr2	84319600	84319794	NA	FUNDC2P2	FUN14 domain containing 2 pseudogene 2
chr2	84458504	84458605	NA	FUNDC2P2	FUN14 domain containing 2 pseudogene 2
chr2	84466906	84467022	NA	FUNDC2P2	FUN14 domain containing 2 pseudogene 2
chr2	84686242	84686929	ENSG00000163541	SUCLG1	succinate-CoA ligase GDP/ADP-forming subunit alpha
chr2	84743453	84743718	ENSG00000115423	DNAH6	dynein axonemal heavy chain 6
chr2	84743794	84744055	ENSG00000115423	DNAH6	dynein axonemal heavy chain 6
chr2	84838084	84838313	ENSG00000115423	DNAH6	dynein axonemal heavy chain 6
chr2	85132526	85132696	ENSG00000034510	TMSB10	thymosin beta 10
chr2	85132759	85133147	ENSG00000034510	TMSB10	thymosin beta 10
chr2	85133481	85133680	ENSG00000034510	TMSB10	thymosin beta 10
chr2	85197537	85197913	ENSG00000176407	KCMF1	potassium channel modulatory factor 1
chr2	85199163	85199367	ENSG00000176407	KCMF1	potassium channel modulatory factor 1
chr2	85292941	85293212	ENSG00000152284	TCF7L1	transcription factor 7 like 1
chr2	85353000	85353167	ENSG00000152284	TCF7L1	transcription factor 7 like 1
chr2	85427193	85427316	ENSG00000152284	TCF7L1	transcription factor 7 like 1
chr2	85581442	85582294	ENSG00000042445	RETSAT	retinol saturase
chr2	85645603	85645790	ENSG00000152292	SH2D6	SH2 domain containing 6
chr2	85765552	85765744	ENSG00000286532	PARTICL	promoter of MAT2A antisense radiation-induced circulating long non-coding RNA
chr2	85765964	85766597	ENSG00000286532	PARTICL	promoter of MAT2A antisense radiation-induced circulating long non-coding RNA
chr2	85766795	85767961	ENSG00000168906	MAT2A	methionine adenosyltransferase 2A
chr2	85787887	85788241	ENSG00000115486	GGCX	gamma-glutamyl carboxylase
chr2	85788370	85788721	ENSG00000115486	GGCX	gamma-glutamyl carboxylase
chr2	85788776	85788932	ENSG00000115486	GGCX	gamma-glutamyl carboxylase
chr2	85822438	85822607	ENSG00000168894	RNF181	ring finger protein 181
chr2	85822767	85823080	ENSG00000168894	RNF181	ring finger protein 181
chr2	85830236	85830337	ENSG00000168883	USP39	ubiquitin specific peptidase 39
chr2	85843109	85843506	ENSG00000168883	USP39	ubiquitin specific peptidase 39
chr2	86114508	86114737	ENSG00000115525	ST3GAL5	ST3 beta-galactoside alpha-2,3-sialyltransferase 5
chr2	86114878	86115365	ENSG00000115525	ST3GAL5	ST3 beta-galactoside alpha-2,3-sialyltransferase 5
chr2	86115598	86115778	ENSG00000115525	ST3GAL5	ST3 beta-galactoside alpha-2,3-sialyltransferase 5
chr2	86301985	86302122	ENSG00000068654	POLR1A	RNA polymerase I subunit A
chr2	86332162	86332298	ENSG00000068654	POLR1A	RNA polymerase I subunit A
chr2	86332362	86332533	ENSG00000068654	POLR1A	RNA polymerase I subunit A
chr2	86332824	86332940	ENSG00000068654	POLR1A	RNA polymerase I subunit A
chr2	86333389	86334189	ENSG00000132300	PTCD3	pentatricopeptide repeat domain 3
chr2	86422108	86422403	ENSG00000132305	IMMT	inner membrane mitochondrial protein
chr2	86563931	86564616	ENSG00000068615	REEP1	receptor accessory protein 1
chr2	86668347	86668699	ENSG00000115548	KDM3A	lysine demethylase 3A
chr2	86669202	86669696	ENSG00000115548	KDM3A	lysine demethylase 3A
chr2	86790269	86790496	ENSG00000115561	CHMP3	charged multivesicular body protein 3
chr2	86849411	86849867	ENSG00000239305	RNF103	ring finger protein 103
chr2	86850378	86850523	ENSG00000239305	RNF103	ring finger protein 103
chr2	86947419	86947765	ENSG00000153561	RMND5A	required for meiotic nuclear division 5 homolog A
chr2	86947820	86948312	ENSG00000249884	RNF103-CHMP3	RNF103-CHMP3 readthrough
chr2	87303068	87303266	ENSG00000285793	ANAPC1P2	ANAPC1 pseudogene 2
chr2	88354892	88355340	ENSG00000172086	KRCC1	lysine rich coiled-coil 1
chr2	88680272	88680388	ENSG00000214336	FOXI3	forkhead box I3
chr2	88697998	88698172	ENSG00000214336	FOXI3	forkhead box I3
chr2	88926457	88926982	ENSG00000172071	EIF2AK3	eukaryotic translation initiation factor 2 alpha kinase 3
chr2	88927402	88927594	ENSG00000172071	EIF2AK3	eukaryotic translation initiation factor 2 alpha kinase 3
chr2	88990593	88991385	ENSG00000153574	RPIA	ribose 5-phosphate isomerase A
chr2	88991759	88991884	ENSG00000153574	RPIA	ribose 5-phosphate isomerase A
chr2	89888969	89889311	ENSG00000265510	MIR4436A	microRNA 4436a
chr2	91848162	91848324	ENSG00000283196	LSP1P4	LSP1 pseudogene 4
chr2	92281304	92281523	ENSG00000280263	ACTR3BP2	ACTR3B pseudogene 2
chr2	92305748	92305987	ENSG00000280263	ACTR3BP2	ACTR3B pseudogene 2
chr2	92308483	92308798	ENSG00000280263	ACTR3BP2	ACTR3B pseudogene 2
chr2	92309495	92309810	ENSG00000280263	ACTR3BP2	ACTR3B pseudogene 2
chr2	92312915	92313085	ENSG00000280263	ACTR3BP2	ACTR3B pseudogene 2
chr2	92315946	92316263	ENSG00000280263	ACTR3BP2	ACTR3B pseudogene 2
chr2	92316466	92316694	ENSG00000280263	ACTR3BP2	ACTR3B pseudogene 2
chr2	92320286	92320545	ENSG00000280263	ACTR3BP2	ACTR3B pseudogene 2
chr2	95619001	95619205	ENSG00000259848	LOC442028	uncharacterized LOC442028
chr2	95787174	95787636	ENSG00000144029	MRPS5	mitochondrial ribosomal protein S5
chr2	95830760	95831035	ENSG00000275111	ZNF2	zinc finger protein 2
chr2	95831184	95831360	ENSG00000275111	ZNF2	zinc finger protein 2
chr2	95873249	95873426	ENSG00000275111	ZNF2	zinc finger protein 2
chr2	95907282	95907390	ENSG00000155066	PROM2	prominin 2
chr2	95925830	95925983	ENSG00000155066	PROM2	prominin 2
chr2	96068495	96068616	ENSG00000115042	FAHD2A	fumarylacetoacetate hydrolase domain containing 2A
chr2	96068799	96069020	ENSG00000115042	FAHD2A	fumarylacetoacetate hydrolase domain containing 2A
chr2	96657235	96657567	ENSG00000231584	FAHD2CP	fumarylacetoacetate hydrolase domain containing 2C, pseudogene
chr2	96658336	96658691	ENSG00000231584	FAHD2CP	fumarylacetoacetate hydrolase domain containing 2C, pseudogene
chr2	96873630	96874237	NA	STARD7-AS1	STARD7 antisense RNA 1
chr2	96930671	96931162	ENSG00000135956	TMEM127	transmembrane protein 127
chr2	96931695	96931820	ENSG00000135956	TMEM127	transmembrane protein 127
chr2	96931961	96932418	ENSG00000144021	CIAO1	cytosolic iron-sulfur assembly component 1
chr2	96970733	96971093	ENSG00000144028	SNRNP200	small nuclear ribonucleoprotein U5 subunit 200
chr2	96971156	96971271	ENSG00000144028	SNRNP200	small nuclear ribonucleoprotein U5 subunit 200
chr2	96971346	96971479	ENSG00000144028	SNRNP200	small nuclear ribonucleoprotein U5 subunit 200
chr2	96971544	96971882	ENSG00000144028	SNRNP200	small nuclear ribonucleoprotein U5 subunit 200
chr2	97000891	97001032	ENSG00000121152	NCAPH	non-SMC condensin I complex subunit H
chr2	97001266	97001724	ENSG00000121152	NCAPH	non-SMC condensin I complex subunit H
chr2	97188838	97189029	ENSG00000196843	ARID5A	AT-rich interaction domain 5A
chr2	97246635	97246923	ENSG00000114982	KANSL3	KAT8 regulatory NSL complex subunit 3
chr2	97405236	97405895	ENSG00000114988	LMAN2L	lectin, mannose binding 2 like
chr2	97426647	97426927	ENSG00000158158	CNNM4	cyclin and CBS domain divalent metal cation transport mediator 4
chr2	97482741	97483047	ENSG00000168763	CNNM3	cyclin and CBS domain divalent metal cation transport mediator 3
chr2	97523771	97524034	ENSG00000213337	ANKRD39	ankyrin repeat domain 39
chr2	97534018	97534820	ENSG00000168758	SEMA4C	semaphorin 4C
chr2	97534875	97535403	ENSG00000168758	SEMA4C	semaphorin 4C
chr2	97535596	97535770	ENSG00000168758	SEMA4C	semaphorin 4C
chr2	97536144	97536353	ENSG00000168758	SEMA4C	semaphorin 4C
chr2	97611059	97611228	ENSG00000168754	FAM178B	family with sequence similarity 178 member B
chr2	97733316	97733509	ENSG00000144199	FAHD2B	fumarylacetoacetate hydrolase domain containing 2B
chr2	97751901	97752044	ENSG00000144199	FAHD2B	fumarylacetoacetate hydrolase domain containing 2B
chr2	97778286	97778517	ENSG00000135976	ANKRD36	ankyrin repeat domain 36
chr2	97778916	97779071	ENSG00000135976	ANKRD36	ankyrin repeat domain 36
chr2	97779279	97779532	ENSG00000135976	ANKRD36	ankyrin repeat domain 36
chr2	98271706	98271865	ENSG00000115073	ACTR1B	actin related protein 1B
chr2	98279818	98280133	ENSG00000115073	ACTR1B	actin related protein 1B
chr2	98307592	98307826	ENSG00000228486	C2orf92	chromosome 2 open reading frame 92
chr2	98334266	98334469	ENSG00000115085	ZAP70	zeta chain of T cell receptor associated protein kinase 70
chr2	98485958	98486209	ENSG00000075568	TMEM131	transmembrane protein 131
chr2	98611726	98611961	ENSG00000075568	TMEM131	transmembrane protein 131
chr2	98612125	98612694	ENSG00000075568	TMEM131	transmembrane protein 131
chr2	98703747	98703876	ENSG00000168658	VWA3B	von Willebrand factor A domain containing 3B
chr2	98963307	98963613	ENSG00000144191	CNGA3	cyclic nucleotide gated channel subunit alpha 3
chr2	99061368	99061573	ENSG00000040933	INPP4A	inositol polyphosphate-4-phosphatase type I A
chr2	99224862	99225034	ENSG00000183513	COA5	cytochrome c oxidase assembly factor 5
chr2	99225541	99226017	ENSG00000115446	UNC50	unc-50 inner nuclear membrane RNA binding protein
chr2	99771040	99771734	ENSG00000185414	MRPL30	mitochondrial ribosomal protein L30
chr2	99797110	99797826	ENSG00000158411	MITD1	microtubule interacting and trafficking domain containing 1
chr2	99954255	99954426	ENSG00000158417	EIF5B	eukaryotic translation initiation factor 5B
chr2	100105352	100105968	ENSG00000135945	REV1	REV1 DNA directed polymerase
chr2	100106780	100106966	ENSG00000135945	REV1	REV1 DNA directed polymerase
chr2	100107087	100107213	ENSG00000135945	REV1	REV1 DNA directed polymerase
chr2	100170828	100170967	ENSG00000135945	REV1	REV1 DNA directed polymerase
chr2	100439007	100439171	ENSG00000144218	AFF3	AF4/FMR2 family member 3
chr2	100493569	100493697	ENSG00000144218	AFF3	AF4/FMR2 family member 3
chr2	100937621	100938618	ENSG00000170500	LONRF2	LON peptidase N-terminal domain and ring finger 2
chr2	101006719	101006919	ENSG00000115526	CHST10	carbohydrate sulfotransferase 10
chr2	101032140	101032295	ENSG00000115526	CHST10	carbohydrate sulfotransferase 10
chr2	101032929	101033233	ENSG00000115526	CHST10	carbohydrate sulfotransferase 10
chr2	101179343	101179915	ENSG00000115539	PDCL3	phosducin like 3
chr2	101224872	101225061	ENSG00000115539	PDCL3	phosducin like 3
chr2	101618712	101619223	ENSG00000071082	RPL31	ribosomal protein L31
chr2	101627704	101628137	ENSG00000071082	RPL31	ribosomal protein L31
chr2	101767210	101767517	ENSG00000204634	TBC1D8	TBC1 domain family member 8
chr2	101868832	101869080	ENSG00000158435	CNOT11	CCR4-NOT transcription complex subunit 11
chr2	101869318	101869761	ENSG00000158435	CNOT11	CCR4-NOT transcription complex subunit 11
chr2	101925259	101925449	ENSG00000163162	RNF149	ring finger protein 149
chr2	102313759	102314087	ENSG00000071054	MAP4K4	mitogen-activated protein kinase kinase kinase kinase 4
chr2	102314518	102315146	ENSG00000071054	MAP4K4	mitogen-activated protein kinase kinase kinase kinase 4
chr2	102315423	102315755	ENSG00000071054	MAP4K4	mitogen-activated protein kinase kinase kinase kinase 4
chr2	102316091	102316428	ENSG00000071054	MAP4K4	mitogen-activated protein kinase kinase kinase kinase 4
chr2	102513834	102514084	ENSG00000071054	MAP4K4	mitogen-activated protein kinase kinase kinase kinase 4
chr2	102523394	102523697	ENSG00000071054	MAP4K4	mitogen-activated protein kinase kinase kinase kinase 4
chr2	102862286	102862398	ENSG00000115598	IL1RL2	interleukin 1 receptor like 2
chr2	103061004	103061278	ENSG00000264764	MIR4772	microRNA 4772
chr2	103213579	103213707	ENSG00000115616	SLC9A2	solute carrier family 9 member A2
chr2	103353240	103353545	ENSG00000170417	TMEM182	transmembrane protein 182
chr2	103797700	103797811	ENSG00000170417	TMEM182	transmembrane protein 182
chr2	105459649	105460155	ENSG00000233639	PANTR1	POU3F3 adjacent non-coding transcript 1
chr2	105461426	105461911	ENSG00000233639	PANTR1	POU3F3 adjacent non-coding transcript 1
chr2	105468764	105469146	ENSG00000233639	PANTR1	POU3F3 adjacent non-coding transcript 1
chr2	105469742	105470062	ENSG00000233639	PANTR1	POU3F3 adjacent non-coding transcript 1
chr2	105470555	105470935	ENSG00000198914	POU3F3	POU class 3 homeobox 3
chr2	105470988	105471514	ENSG00000198914	POU3F3	POU class 3 homeobox 3
chr2	105472141	105472499	ENSG00000198914	POU3F3	POU class 3 homeobox 3
chr2	105472723	105472914	ENSG00000198914	POU3F3	POU class 3 homeobox 3
chr2	105472969	105474487	ENSG00000198914	POU3F3	POU class 3 homeobox 3
chr2	105478262	105478411	ENSG00000198914	POU3F3	POU class 3 homeobox 3
chr2	105654129	105654456	ENSG00000135972	MRPS9	mitochondrial ribosomal protein S9
chr2	105654634	105654993	ENSG00000135972	MRPS9	mitochondrial ribosomal protein S9
chr2	105760015	105760328	ENSG00000135973	GPR45	G protein-coupled receptor 45
chr2	105760700	105760932	ENSG00000135973	GPR45	G protein-coupled receptor 45
chr2	105945528	105945709	ENSG00000135966	TGFBRAP1	transforming growth factor beta receptor associated protein 1
chr2	105953735	105953963	ENSG00000135974	C2orf49	chromosome 2 open reading frame 49
chr2	105954032	105954407	ENSG00000135974	C2orf49	chromosome 2 open reading frame 49
chr2	106342506	106342866	ENSG00000071051	NCK2	NCK adaptor protein 2
chr2	106361769	106362098	ENSG00000071051	NCK2	NCK adaptor protein 2
chr2	106362486	106362702	ENSG00000071051	NCK2	NCK adaptor protein 2
chr2	106436602	106436859	ENSG00000071051	NCK2	NCK adaptor protein 2
chr2	106684963	106685106	ENSG00000119147	ECRG4	ECRG4 augurin precursor
chr2	106711063	106711294	ENSG00000115652	UXS1	UDP-glucuronate decarboxylase 1
chr2	106809391	106809542	ENSG00000115652	UXS1	UDP-glucuronate decarboxylase 1
chr2	106809645	106810687	ENSG00000115652	UXS1	UDP-glucuronate decarboxylase 1
chr2	106897277	106897457	ENSG00000115652	UXS1	UDP-glucuronate decarboxylase 1
chr2	107502719	107502888	ENSG00000144057	ST6GAL2	ST6 beta-galactoside alpha-2,6-sialyltransferase 2
chr2	107503189	107503642	ENSG00000144057	ST6GAL2	ST6 beta-galactoside alpha-2,6-sialyltransferase 2
chr2	107503935	107504054	ENSG00000144057	ST6GAL2	ST6 beta-galactoside alpha-2,6-sialyltransferase 2
chr2	107847026	107847148	ENSG00000144057	ST6GAL2	ST6 beta-galactoside alpha-2,6-sialyltransferase 2
chr2	108190323	108190549	ENSG00000230651	RGPD4-AS1	RGPD4 antisense RNA 1 (head to head)
chr2	109020113	109020236	ENSG00000198075	SULT1C4	sulfotransferase family 1C member 4
chr2	109065325	109065846	ENSG00000135968	GCC2	GRIP and coiled-coil domain containing 2
chr2	109150519	109150699	ENSG00000169756	LIMS1	LIM zinc finger domain containing 1
chr2	109151212	109151382	ENSG00000169756	LIMS1	LIM zinc finger domain containing 1
chr2	109335824	109336318	ENSG00000153201	RANBP2	RAN binding protein 2
chr2	109403321	109403494	ENSG00000163006	CCDC138	coiled-coil domain containing 138
chr2	109942529	109942683	ENSG00000265965	MIR4266	microRNA 4266
chr2	110370712	110371809	ENSG00000186522	SEPTIN10	septin 10
chr2	110371934	110372208	ENSG00000198142	SOWAHC	sosondowah ankyrin repeat domain family member C
chr2	110402285	110402403	ENSG00000198142	SOWAHC	sosondowah ankyrin repeat domain family member C
chr2	110911875	110911986	ENSG00000144063	MALL	mal, T cell differentiation protein like
chr2	111435237	111435953	ENSG00000169679	BUB1	BUB1 mitotic checkpoint serine/threonine kinase
chr2	111878069	111878410	ENSG00000153094	BCL2L11	BCL2 like 11
chr2	111878884	111879487	ENSG00000153094	BCL2L11	BCL2 like 11
chr2	111924706	111924930	ENSG00000153094	BCL2L11	BCL2 like 11
chr2	111958334	111958461	ENSG00000153094	BCL2L11	BCL2 like 11
chr2	111958574	111958714	ENSG00000153094	BCL2L11	BCL2 like 11
chr2	111979972	111980122	ENSG00000265507	MIR4435-1	microRNA 4435-1
chr2	112641310	112641722	ENSG00000153107	ANAPC1	anaphase promoting complex subunit 1
chr2	112655378	112655563	ENSG00000153208	MERTK	MER proto-oncogene, tyrosine kinase
chr2	112655673	112655947	ENSG00000153208	MERTK	MER proto-oncogene, tyrosine kinase
chr2	112811724	112812021	ENSG00000153214	TMEM87B	transmembrane protein 87B
chr2	112812851	112813147	ENSG00000153214	TMEM87B	transmembrane protein 87B
chr2	113012547	113012648	ENSG00000144161	ZC3H8	zinc finger CCCH-type containing 8
chr2	113032742	113032855	ENSG00000188177	ZC3H6	zinc finger CCCH-type containing 6
chr2	113033368	113033473	ENSG00000188177	ZC3H6	zinc finger CCCH-type containing 6
chr2	113033546	113034089	ENSG00000188177	ZC3H6	zinc finger CCCH-type containing 6
chr2	113239262	113239448	ENSG00000114999	TTL	tubulin tyrosine ligase
chr2	113240353	113240542	ENSG00000114999	TTL	tubulin tyrosine ligase
chr2	113299556	113299948	ENSG00000125630	POLR1B	RNA polymerase I subunit B
chr2	113300047	113300183	ENSG00000125630	POLR1B	RNA polymerase I subunit B
chr2	113300783	113300982	ENSG00000125630	POLR1B	RNA polymerase I subunit B
chr2	113341488	113341875	ENSG00000125611	CHCHD5	coiled-coil-helix-coiled-coil-helix domain containing 5
chr2	113342040	113342659	ENSG00000125611	CHCHD5	coiled-coil-helix-coiled-coil-helix domain containing 5
chr2	113403060	113403699	ENSG00000144136	SLC20A1	solute carrier family 20 member 1
chr2	113403855	113404113	ENSG00000144136	SLC20A1	solute carrier family 20 member 1
chr2	113404373	113404720	ENSG00000144136	SLC20A1	solute carrier family 20 member 1
chr2	113522009	113522181	ENSG00000169607	CKAP2L	cytoskeleton associated protein 2 like
chr2	113522402	113522579	ENSG00000169607	CKAP2L	cytoskeleton associated protein 2 like
chr2	113956584	113956687	ENSG00000125637	PSD4	pleckstrin and Sec7 domain containing 4
chr2	113974795	113975065	ENSG00000189223	PAX8-AS1	PAX8 antisense RNA 1
chr2	113983830	113984007	ENSG00000189223	PAX8-AS1	PAX8 antisense RNA 1
chr2	114341393	114341837	ENSG00000146556	WASH2P	WASP family homolog 2, pseudogene
chr2	114361793	114362047	ENSG00000223972	DDX11L2	DEAD/H-box helicase 11 like 2 (pseudogene)
chr2	114514000	114514184	ENSG00000115084	SLC35F5	solute carrier family 35 member F5
chr2	114646929	114647512	ENSG00000115091	ACTR3	actin related protein 3
chr2	114648000	114648653	ENSG00000115091	ACTR3	actin related protein 3
chr2	115062061	115062304	ENSG00000175497	DPP10	dipeptidyl peptidase like 10
chr2	115919806	115920124	ENSG00000175497	DPP10	dipeptidyl peptidase like 10
chr2	118666409	118666526	ENSG00000088205	DDX18	DEAD-box helicase 18
chr2	118706816	118706930	ENSG00000125633	CCDC93	coiled-coil domain containing 93
chr2	118761173	118761308	ENSG00000125633	CCDC93	coiled-coil domain containing 93
chr2	118771280	118771399	ENSG00000125633	CCDC93	coiled-coil domain containing 93
chr2	118846076	118846467	ENSG00000125629	INSIG2	insulin induced gene 2
chr2	118943741	118944228	ENSG00000125629	INSIG2	insulin induced gene 2
chr2	118982659	118982807	ENSG00000125629	INSIG2	insulin induced gene 2
chr2	119013641	119013888	ENSG00000125629	INSIG2	insulin induced gene 2
chr2	119067782	119067886	ENSG00000125629	INSIG2	insulin induced gene 2
chr2	119642948	119643088	ENSG00000163064	EN1	engrailed homeobox 1
chr2	120124969	120125160	ENSG00000155368	DBI	diazepam binding inhibitor, acyl-CoA binding protein
chr2	120125217	120125409	ENSG00000155368	DBI	diazepam binding inhibitor, acyl-CoA binding protein
chr2	120436562	120437147	ENSG00000144120	TMEM177	transmembrane protein 177
chr2	120770483	120770836	ENSG00000115109	EPB41L5	erythrocyte membrane protein band 4.1 like 5
chr2	120770994	120771120	ENSG00000115109	EPB41L5	erythrocyte membrane protein band 4.1 like 5
chr2	121009857	121010075	ENSG00000144118	RALB	RAS like proto-oncogene B
chr2	121010625	121010732	ENSG00000144118	RALB	RAS like proto-oncogene B
chr2	121493303	121494374	ENSG00000074047	GLI2	GLI family zinc finger 2
chr2	121494470	121495352	ENSG00000074047	GLI2	GLI family zinc finger 2
chr2	121650696	121650999	ENSG00000074047	GLI2	GLI family zinc finger 2
chr2	122252388	122252595	ENSG00000074054	CLASP1	cytoplasmic linker associated protein 1
chr2	122288267	122288408	ENSG00000264229	RNU4ATAC	RNA, U4atac small nuclear (U12-dependent splicing)
chr2	122405799	122406011	ENSG00000074054	CLASP1	cytoplasmic linker associated protein 1
chr2	122406232	122406500	ENSG00000074054	CLASP1	cytoplasmic linker associated protein 1
chr2	122406831	122407018	ENSG00000074054	CLASP1	cytoplasmic linker associated protein 1
chr2	122407329	122407520	ENSG00000236859	NIFK-AS1	NIFK antisense RNA 1
chr2	122408237	122408338	ENSG00000236859	NIFK-AS1	NIFK antisense RNA 1
chr2	122494257	122494445	ENSG00000155438	NIFK	nucleolar protein interacting with the FHA domain of MKI67
chr2	122494627	122494761	ENSG00000155438	NIFK	nucleolar protein interacting with the FHA domain of MKI67
chr2	122513239	122513442	ENSG00000211460	TSN	translin
chr2	122618753	122618949	ENSG00000211460	TSN	translin
chr2	122974606	122974708	ENSG00000211460	TSN	translin
chr2	123718755	123718926	ENSG00000155052	CNTNAP5	contactin associated protein family member 5
chr2	124782313	124782662	ENSG00000155052	CNTNAP5	contactin associated protein family member 5
chr2	124792087	124792272	ENSG00000155052	CNTNAP5	contactin associated protein family member 5
chr2	125254960	125255117	ENSG00000155052	CNTNAP5	contactin associated protein family member 5
chr2	125501711	125501839	ENSG00000155052	CNTNAP5	contactin associated protein family member 5
chr2	127771970	127772075	ENSG00000136717	BIN1	bridging integrator 1
chr2	127977481	127977820	ENSG00000186684	CYP27C1	cytochrome P450 family 27 subfamily C member 1
chr2	128051204	128051521	ENSG00000163161	ERCC3	ERCC excision repair 3, TFIIH core complex helicase subunit
chr2	128051617	128052033	ENSG00000163161	ERCC3	ERCC excision repair 3, TFIIH core complex helicase subunit
chr2	128283528	128283760	ENSG00000163166	IWS1	interacts with SUPT6H, CTD assembly factor 1
chr2	128431011	128431166	ENSG00000072163	LIMS2	LIM zinc finger domain containing 2
chr2	128459113	128459273	ENSG00000173349	SFT2D3	SFT2 domain containing 3
chr2	128567866	128567973	ENSG00000136709	WDR33	WD repeat domain 33
chr2	128568139	128568326	ENSG00000136709	WDR33	WD repeat domain 33
chr2	128568476	128568722	ENSG00000136709	WDR33	WD repeat domain 33
chr2	128568779	128568956	ENSG00000136709	WDR33	WD repeat domain 33
chr2	128614905	128615182	ENSG00000144231	POLR2D	RNA polymerase II subunit D
chr2	128615355	128615727	ENSG00000144231	POLR2D	RNA polymerase II subunit D
chr2	128643192	128643466	ENSG00000144233	AMMECR1L	AMMECR1 like
chr2	128644064	128644325	ENSG00000144233	AMMECR1L	AMMECR1 like
chr2	128784490	128784803	ENSG00000136715	SAP130	Sin3A associated protein 130
chr2	128785177	128786173	ENSG00000136715	SAP130	Sin3A associated protein 130
chr2	128848430	128848581	ENSG00000136731	UGGT1	UDP-glucose glycoprotein glucosyltransferase 1
chr2	128848951	128849214	ENSG00000136731	UGGT1	UDP-glucose glycoprotein glucosyltransferase 1
chr2	128991086	128991191	ENSG00000136720	HS6ST1	heparan sulfate 6-O-sulfotransferase 1
chr2	129076285	129076661	ENSG00000136720	HS6ST1	heparan sulfate 6-O-sulfotransferase 1
chr2	129079471	129079637	ENSG00000136720	HS6ST1	heparan sulfate 6-O-sulfotransferase 1
chr2	129329192	129329337	ENSG00000136720	HS6ST1	heparan sulfate 6-O-sulfotransferase 1
chr2	129389666	129389860	ENSG00000136720	HS6ST1	heparan sulfate 6-O-sulfotransferase 1
chr2	130010787	130010951	ENSG00000214100	PLAC9P1	placenta associated 9 pseudogene 1
chr2	130635580	130635802	ENSG00000214100	PLAC9P1	placenta associated 9 pseudogene 1
chr2	130746442	130746550	ENSG00000225449	RAB6C-AS1	RAB6C antisense RNA 1
chr2	130886660	130886905	ENSG00000196604	POTEF	POTE ankyrin domain family member F
chr2	130938742	130938935	ENSG00000152082	MZT2B	mitotic spindle organizing protein 2B
chr2	131091465	131091572	ENSG00000136710	CCDC115	coiled-coil domain containing 115
chr2	131094922	131095228	ENSG00000136710	CCDC115	coiled-coil domain containing 115
chr2	131099492	131099716	ENSG00000136710	CCDC115	coiled-coil domain containing 115
chr2	131099868	131100242	ENSG00000136710	CCDC115	coiled-coil domain containing 115
chr2	131100424	131100830	ENSG00000136718	IMP4	IMP U3 small nucleolar ribonucleoprotein 4
chr2	131129802	131129968	ENSG00000072135	PTPN18	protein tyrosine phosphatase non-receptor type 18
chr2	131149133	131149480	ENSG00000072135	PTPN18	protein tyrosine phosphatase non-receptor type 18
chr2	131555104	131555459	ENSG00000178171	AMER3	APC membrane recruitment protein 3
chr2	131850432	131850552	ENSG00000152102	FAM168B	family with sequence similarity 168 member B
chr2	131850832	131850981	ENSG00000152102	FAM168B	family with sequence similarity 168 member B
chr2	132250653	132250932	ENSG00000152117	SMPD4BP	sphingomyelin phosphodiesterase 4B, pseudogene
chr2	132251221	132251595	ENSG00000152117	SMPD4BP	sphingomyelin phosphodiesterase 4B, pseudogene
chr2	132285548	132285861	ENSG00000163040	CCDC74A	coiled-coil domain containing 74A
chr2	132440761	132440952	ENSG00000287151	C2orf27A	chromosome 2 open reading frame 27A
chr2	132795549	132795791	ENSG00000163046	ANKRD30BL	ankyrin repeat domain 30B like
chr2	133883588	133883749	ENSG00000176771	NCKAP5	NCK associated protein 5
chr2	134877832	134878506	ENSG00000263813	MIR3679	microRNA 3679
chr2	135122953	135123079	ENSG00000152127	MGAT5	alpha-1,6-mannosylglycoprotein 6-beta-N-acetylglucosaminyltransferase
chr2	135675561	135675936	NA	CCNT2-AS1	CCNT2 antisense RNA 1
chr2	135676250	135676662	ENSG00000082258	CCNT2	cyclin T2
chr2	135810090	135810420	ENSG00000115839	RAB3GAP1	RAB3 GTPase activating protein catalytic subunit 1
chr2	135810479	135810800	ENSG00000115839	RAB3GAP1	RAB3 GTPase activating protein catalytic subunit 1
chr2	136288031	136288782	ENSG00000121988	ZRANB3	zinc finger RANBP2-type containing 3
chr2	136289421	136289788	ENSG00000048991	R3HDM1	R3H domain containing 1
chr2	136499292	136499690	ENSG00000144224	UBXN4	UBX domain protein 4
chr2	136517818	136517927	ENSG00000144224	UBXN4	UBX domain protein 4
chr2	136633218	136633344	ENSG00000076003	MCM6	minichromosome maintenance complex component 6
chr2	136633697	136633975	ENSG00000076003	MCM6	minichromosome maintenance complex component 6
chr2	136742674	136742894	ENSG00000115866	DARS1	aspartyl-tRNA synthetase 1
chr2	136782981	136783423	ENSG00000115866	DARS1	aspartyl-tRNA synthetase 1
chr2	136874945	136875139	ENSG00000121966	CXCR4	C-X-C motif chemokine receptor 4
chr2	136875609	136875724	ENSG00000121966	CXCR4	C-X-C motif chemokine receptor 4
chr2	137145628	137145771	ENSG00000121966	CXCR4	C-X-C motif chemokine receptor 4
chr2	138719824	138719974	ENSG00000150540	HNMT	histamine N-methyltransferase
chr2	139259294	139259688	ENSG00000144228	SPOPL	speckle type BTB/POZ protein like
chr2	139259823	139259996	ENSG00000144228	SPOPL	speckle type BTB/POZ protein like
chr2	142888038	142888438	ENSG00000168702	LRP1B	LDL receptor related protein 1B
chr2	142888708	142888967	ENSG00000168702	LRP1B	LDL receptor related protein 1B
chr2	145089626	145089822	ENSG00000121964	GTDC1	glycosyltransferase like domain containing 1
chr2	145273373	145273806	ENSG00000169554	ZEB2	zinc finger E-box binding homeobox 2
chr2	145274076	145276376	ENSG00000169554	ZEB2	zinc finger E-box binding homeobox 2
chr2	145277217	145277912	ENSG00000169554	ZEB2	zinc finger E-box binding homeobox 2
chr2	145281840	145281963	ENSG00000169554	ZEB2	zinc finger E-box binding homeobox 2
chr2	145429283	145429440	ENSG00000226674	TEX41	testis expressed 41
chr2	148001984	148002122	ENSG00000121989	ACVR2A	activin A receptor type 2A
chr2	148601574	148601760	ENSG00000121989	ACVR2A	activin A receptor type 2A
chr2	148602683	148603499	ENSG00000121989	ACVR2A	activin A receptor type 2A
chr2	148604275	148604578	ENSG00000121989	ACVR2A	activin A receptor type 2A
chr2	148777604	148778017	ENSG00000115947	ORC4	origin recognition complex subunit 4
chr2	148778069	148778352	ENSG00000115947	ORC4	origin recognition complex subunit 4
chr2	149401611	149401897	ENSG00000135999	EPC2	enhancer of polycomb homolog 2
chr2	149401991	149402789	ENSG00000135999	EPC2	enhancer of polycomb homolog 2
chr2	149402844	149403000	ENSG00000135999	EPC2	enhancer of polycomb homolog 2
chr2	149403158	149403975	ENSG00000135999	EPC2	enhancer of polycomb homolog 2
chr2	149632800	149633007	ENSG00000168280	KIF5C	kinesin family member 5C
chr2	149633728	149634158	ENSG00000168280	KIF5C	kinesin family member 5C
chr2	149634626	149634781	ENSG00000168280	KIF5C	kinesin family member 5C
chr2	149689922	149690142	ENSG00000168280	KIF5C	kinesin family member 5C
chr2	150977191	150977445	ENSG00000115963	RND3	Rho family GTPase 3
chr2	151150571	151150698	ENSG00000115963	RND3	Rho family GTPase 3
chr2	151341168	151341438	ENSG00000115963	RND3	Rho family GTPase 3
chr2	151342591	151343307	ENSG00000115963	RND3	Rho family GTPase 3
chr2	151729783	151729970	ENSG00000115963	RND3	Rho family GTPase 3
chr2	152684376	152684604	ENSG00000162980	ARL5A	ADP ribosylation factor like GTPase 5A
chr2	152684837	152685026	ENSG00000162980	ARL5A	ADP ribosylation factor like GTPase 5A
chr2	152829655	152829900	ENSG00000182389	CACNB4	calcium voltage-gated channel auxiliary subunit beta 4
chr2	152830244	152830426	ENSG00000182389	CACNB4	calcium voltage-gated channel auxiliary subunit beta 4
chr2	152882443	152882582	ENSG00000182389	CACNB4	calcium voltage-gated channel auxiliary subunit beta 4
chr2	153031712	153031911	ENSG00000115145	STAM2	signal transducing adaptor molecule 2
chr2	153031990	153032472	ENSG00000115145	STAM2	signal transducing adaptor molecule 2
chr2	153191583	153191913	ENSG00000157827	FMNL2	formin like 2
chr2	153192071	153192453	ENSG00000157827	FMNL2	formin like 2
chr2	153192806	153193619	ENSG00000157827	FMNL2	formin like 2
chr2	153516250	153516388	ENSG00000196504	PRPF40A	pre-mRNA processing factor 40 homolog A
chr2	153573120	153573285	ENSG00000196504	PRPF40A	pre-mRNA processing factor 40 homolog A
chr2	153573509	153573701	ENSG00000196504	PRPF40A	pre-mRNA processing factor 40 homolog A
chr2	153573783	153573928	ENSG00000196504	PRPF40A	pre-mRNA processing factor 40 homolog A
chr2	153574187	153574361	ENSG00000177917	ARL6IP6	ADP ribosylation factor like GTPase 6 interacting protein 6
chr2	153574871	153574986	ENSG00000177917	ARL6IP6	ADP ribosylation factor like GTPase 6 interacting protein 6
chr2	153575102	153575731	ENSG00000177917	ARL6IP6	ADP ribosylation factor like GTPase 6 interacting protein 6
chr2	154729658	154729822	ENSG00000144278	GALNT13	polypeptide N-acetylgalactosaminyltransferase 13
chr2	155384363	155384479	ENSG00000224675	LOC100144595	uncharacterized LOC100144595
chr2	157188678	157189210	ENSG00000153234	NR4A2	nuclear receptor subfamily 4 group A member 2
chr2	157189528	157189662	ENSG00000153234	NR4A2	nuclear receptor subfamily 4 group A member 2
chr2	157191177	157191327	ENSG00000153234	NR4A2	nuclear receptor subfamily 4 group A member 2
chr2	157198361	157198793	ENSG00000153234	NR4A2	nuclear receptor subfamily 4 group A member 2
chr2	157249285	157249444	ENSG00000115159	GPD2	glycerol-3-phosphate dehydrogenase 2
chr2	157749686	157749925	ENSG00000136542	GALNT5	polypeptide N-acetylgalactosaminyltransferase 5
chr2	158732715	158732814	ENSG00000115170	ACVR1	activin A receptor type 1
chr2	158732991	158733339	ENSG00000115170	ACVR1	activin A receptor type 1
chr2	159313044	159313296	ENSG00000153237	CCDC148	coiled-coil domain containing 148
chr2	159313890	159315105	ENSG00000144283	PKP4	plakophilin 4
chr2	160143211	160143657	ENSG00000196151	WDSUB1	WD repeat, sterile alpha motif and U-box domain containing 1
chr2	160471473	160471987	ENSG00000123636	BAZ2B	bromodomain adjacent to zinc finger domain 2B
chr2	160472191	160473116	ENSG00000123636	BAZ2B	bromodomain adjacent to zinc finger domain 2B
chr2	160473173	160473280	ENSG00000123636	BAZ2B	bromodomain adjacent to zinc finger domain 2B
chr2	160569060	160569379	ENSG00000136536	MARCHF7	membrane associated ring-CH-type finger 7
chr2	160891697	160891975	ENSG00000153246	PLA2R1	phospholipase A2 receptor 1
chr2	160922776	160922888	ENSG00000153246	PLA2R1	phospholipase A2 receptor 1
chr2	161264098	161264279	ENSG00000283734	MIR4785	microRNA 4785
chr2	162016746	162017136	ENSG00000136560	TANK	TRAF family member associated NFKB activator
chr2	162017278	162017451	ENSG00000136560	TANK	TRAF family member associated NFKB activator
chr2	162017634	162017792	ENSG00000136560	TANK	TRAF family member associated NFKB activator
chr2	162165147	162165412	ENSG00000115233	PSMD14	proteasome 26S subunit, non-ATPase 14
chr2	162481041	162481190	ENSG00000144290	SLC4A10	solute carrier family 4 member 10
chr2	163200828	163201040	ENSG00000115271	GCA	grancalcin
chr2	163694836	163694984	ENSG00000184611	KCNH7	potassium voltage-gated channel subfamily H member 7
chr2	164591654	164591903	ENSG00000182263	FIGN	fidgetin, microtubule severing factor
chr2	164592320	164592468	ENSG00000182263	FIGN	fidgetin, microtubule severing factor
chr2	164592536	164592806	ENSG00000182263	FIGN	fidgetin, microtubule severing factor
chr2	164592886	164593364	ENSG00000182263	FIGN	fidgetin, microtubule severing factor
chr2	165924596	165924806	ENSG00000153253	SCN3A	sodium voltage-gated channel alpha subunit 3
chr2	166096762	166096880	ENSG00000136531	SCN2A	sodium voltage-gated channel alpha subunit 2
chr2	166428750	166429171	ENSG00000178662	CSRNP3	cysteine and serine rich nuclear protein 3
chr2	166430485	166430678	ENSG00000178662	CSRNP3	cysteine and serine rich nuclear protein 3
chr2	166810314	166810945	ENSG00000123607	TTC21B	tetratricopeptide repeat domain 21B
chr2	167232240	167232462	ENSG00000169432	SCN9A	sodium voltage-gated channel alpha subunit 9
chr2	167241465	167241631	ENSG00000169432	SCN9A	sodium voltage-gated channel alpha subunit 9
chr2	167395841	167396003	ENSG00000136546	SCN7A	sodium voltage-gated channel alpha subunit 7
chr2	167683555	167683666	ENSG00000163092	XIRP2	xin actin binding repeat containing 2
chr2	168149225	168149550	ENSG00000163092	XIRP2	xin actin binding repeat containing 2
chr2	168149847	168149965	ENSG00000163092	XIRP2	xin actin binding repeat containing 2
chr2	168150608	168150862	ENSG00000163092	XIRP2	xin actin binding repeat containing 2
chr2	168543463	168543625	ENSG00000172318	B3GALT1	beta-1,3-galactosyltransferase 1
chr2	169102913	169103054	ENSG00000198648	STK39	serine/threonine kinase 39
chr2	169312512	169312668	ENSG00000172292	CERS6	ceramide synthase 6
chr2	169312739	169313068	ENSG00000172292	CERS6	ceramide synthase 6
chr2	169313428	169314299	ENSG00000172292	CERS6	ceramide synthase 6
chr2	169314417	169314601	ENSG00000172292	CERS6	ceramide synthase 6
chr2	169746781	169747001	ENSG00000152253	SPC25	SPC25 component of NDC80 kinetochore complex
chr2	170030415	170030622	ENSG00000073737	DHRS9	dehydrogenase/reductase 9
chr2	170218645	170218985	ENSG00000081479	LRP2	LDL receptor related protein 2
chr2	170269450	170269573	ENSG00000081479	LRP2	LDL receptor related protein 2
chr2	170336315	170336469	ENSG00000163093	BBS5	Bardet-Biedl syndrome 5
chr2	170430264	170430408	ENSG00000138399	FASTKD1	FAST kinase domains 1
chr2	170440933	170441052	ENSG00000138398	PPIG	peptidylprolyl isomerase G
chr2	170441386	170441733	ENSG00000138398	PPIG	peptidylprolyl isomerase G
chr2	170442042	170442199	ENSG00000138398	PPIG	peptidylprolyl isomerase G
chr2	170551038	170551213	ENSG00000144362	PHOSPHO2	phosphatase, orphan 2
chr2	170590239	170590442	ENSG00000213160	KLHL23	kelch like family member 23
chr2	170655360	170655563	ENSG00000138385	SSB	small RNA binding exonuclease protection factor La
chr2	170655715	170655912	ENSG00000138385	SSB	small RNA binding exonuclease protection factor La
chr2	170684016	170684564	ENSG00000144357	UBR3	ubiquitin protein ligase E3 component n-recognin 3
chr2	170684706	170685035	ENSG00000144357	UBR3	ubiquitin protein ligase E3 component n-recognin 3
chr2	171510183	171510528	ENSG00000222033	LINC01124	long intergenic non-protein coding RNA 1124
chr2	171571919	171572072	ENSG00000204335	SP5	Sp5 transcription factor
chr2	171626775	171627096	NA	NA	NA
chr2	171628006	171628147	NA	NA	NA
chr2	171673945	171674056	ENSG00000128683	GAD1	glutamate decarboxylase 1
chr2	171785331	171785468	ENSG00000115806	GORASP2	golgi reassembly stacking protein 2
chr2	171785533	171786265	ENSG00000115806	GORASP2	golgi reassembly stacking protein 2
chr2	172015513	172016149	ENSG00000198586	TLK1	tousled like kinase 1
chr2	172016394	172016693	ENSG00000198586	TLK1	tousled like kinase 1
chr2	172016775	172017851	ENSG00000198586	TLK1	tousled like kinase 1
chr2	172095707	172095818	ENSG00000198586	TLK1	tousled like kinase 1
chr2	172272388	172272707	ENSG00000123600	METTL8	methyltransferase like 8
chr2	172290714	172290969	ENSG00000115827	DCAF17	DDB1 and CUL4 associated factor 17
chr2	172291175	172291492	ENSG00000123600	METTL8	methyltransferase like 8
chr2	172544031	172545736	ENSG00000077380	DYNC1I2	dynein cytoplasmic 1 intermediate chain 2
chr2	172750724	172751042	ENSG00000115840	SLC25A12	solute carrier family 25 member 12
chr2	172779062	172779193	ENSG00000128708	HAT1	histone acetyltransferase 1
chr2	172864343	172864583	ENSG00000172878	METAP1D	methionyl aminopeptidase type 1D, mitochondrial
chr2	172864680	172865035	ENSG00000172878	METAP1D	methionyl aminopeptidase type 1D, mitochondrial
chr2	172967115	172967973	ENSG00000115844	DLX2	distal-less homeobox 2
chr2	173040029	173040249	ENSG00000115844	DLX2	distal-less homeobox 2
chr2	173170469	173170770	ENSG00000091409	ITGA6	integrin subunit alpha 6
chr2	173281507	173281681	ENSG00000091409	ITGA6	integrin subunit alpha 6
chr2	173420286	173420603	ENSG00000152256	PDK1	pyruvate dehydrogenase kinase 1
chr2	174219360	174219624	ENSG00000144354	CDCA7	cell division cycle associated 7
chr2	174219784	174220377	ENSG00000144354	CDCA7	cell division cycle associated 7
chr2	174828237	174828896	ENSG00000172845	SP3	Sp3 transcription factor
chr2	174829575	174830085	ENSG00000172845	SP3	Sp3 transcription factor
chr2	174830267	174830471	ENSG00000172845	SP3	Sp3 transcription factor
chr2	174830554	174830707	ENSG00000172845	SP3	Sp3 transcription factor
chr2	174951129	174951286	ENSG00000172845	SP3	Sp3 transcription factor
chr2	175112683	175112959	ENSG00000138430	OLA1	Obg like ATPase 1
chr2	175113017	175113867	ENSG00000138430	OLA1	Obg like ATPase 1
chr2	175202361	175202622	ENSG00000217236	SP9	Sp9 transcription factor
chr2	175260039	175260230	ENSG00000138433	CIR1	corepressor interacting with RBPJ, CIR1
chr2	175260549	175260939	ENSG00000144306	SCRN3	secernin 3
chr2	175351480	175351783	ENSG00000163328	GPR155	G protein-coupled receptor 155
chr2	175352056	175352273	ENSG00000163328	GPR155	G protein-coupled receptor 155
chr2	175547428	175547638	ENSG00000115935	WIPF1	WAS/WASL interacting protein family member 1
chr2	175636426	175636836	ENSG00000138435	CHRNA1	cholinergic receptor nicotinic alpha 1 subunit
chr2	175868599	175868836	ENSG00000128656	CHN1	chimerin 1
chr2	175869382	175869613	ENSG00000128656	CHN1	chimerin 1
chr2	175869689	175870510	ENSG00000128656	CHN1	chimerin 1
chr2	176032292	176033075	ENSG00000215973	MIR933	microRNA 933
chr2	176045684	176045975	ENSG00000154518	ATP5MC3	ATP synthase membrane subunit c locus 3
chr2	176046197	176046367	ENSG00000154518	ATP5MC3	ATP synthase membrane subunit c locus 3
chr2	176741235	176741368	ENSG00000144320	LNPK	lunapark, ER junction formation factor
chr2	176866120	176866302	ENSG00000144320	LNPK	lunapark, ER junction formation factor
chr2	177134227	177134405	ENSG00000128654	MTX2	metaxin 2
chr2	177419003	177419212	ENSG00000283203	MIR1246	microRNA 1246
chr2	178077437	178078380	ENSG00000284252	MIR4444-1	microRNA 4444-1
chr2	178128306	178128618	ENSG00000116044	NFE2L2	nuclear factor, erythroid 2 like 2
chr2	178128682	178128875	ENSG00000116044	NFE2L2	nuclear factor, erythroid 2 like 2
chr2	178129224	178129517	ENSG00000116044	NFE2L2	nuclear factor, erythroid 2 like 2
chr2	178129741	178130064	ENSG00000116044	NFE2L2	nuclear factor, erythroid 2 like 2
chr2	178417562	178417884	ENSG00000196659	TTC30B	tetratricopeptide repeat domain 30B
chr2	178977075	178977395	ENSG00000155636	RBM45	RNA binding motif protein 45
chr2	178977504	178977715	ENSG00000155636	RBM45	RNA binding motif protein 45
chr2	179316110	179316537	ENSG00000204311	PJVK	pejvakin
chr2	179342883	179343136	ENSG00000079150	FKBP7	FKBP prolyl isomerase 7
chr2	179345704	179345894	ENSG00000116095	PLEKHA3	pleckstrin homology domain containing A3
chr2	179388097	179388417	ENSG00000237298	TTN-AS1	TTN antisense RNA 1
chr2	179914109	179914211	ENSG00000163492	CCDC141	coiled-coil domain containing 141
chr2	180128331	180128726	ENSG00000187231	SESTD1	SEC14 and spectrin domain containing 1
chr2	180129582	180129845	ENSG00000187231	SESTD1	SEC14 and spectrin domain containing 1
chr2	180682627	180682764	ENSG00000221240	MIR1258	microRNA 1258
chr2	180871399	180871678	ENSG00000163510	CWC22	CWC22 spliceosome associated protein homolog
chr2	181846138	181846457	ENSG00000170035	UBE2E3	ubiquitin conjugating enzyme E2 E3
chr2	181846880	181847051	ENSG00000170035	UBE2E3	ubiquitin conjugating enzyme E2 E3
chr2	182545239	182545649	ENSG00000188452	CERKL	ceramide kinase like
chr2	182548257	182548542	ENSG00000162992	NEUROD1	neuronal differentiation 1
chr2	182548744	182548891	ENSG00000162992	NEUROD1	neuronal differentiation 1
chr2	182756807	182756954	ENSG00000138434	ITPRID2	ITPR interacting domain containing 2
chr2	183580777	183581383	ENSG00000077232	DNAJC10	DnaJ heat shock protein family (Hsp40) member C10
chr2	183737433	183737668	ENSG00000162998	FRZB	frizzled related protein
chr2	183901998	183902333	ENSG00000061676	NCKAP1	NCK associated protein 1
chr2	185462220	185462472	ENSG00000170396	ZNF804A	zinc finger protein 804A
chr2	185463421	185463691	ENSG00000170396	ZNF804A	zinc finger protein 804A
chr2	185464058	185464169	ENSG00000170396	ZNF804A	zinc finger protein 804A
chr2	186289807	186290066	ENSG00000188738	FSIP2	fibrous sheath interacting protein 2
chr2	187454158	187454718	ENSG00000138448	ITGAV	integrin subunit alpha V
chr2	187455556	187456096	ENSG00000138448	ITGAV	integrin subunit alpha V
chr2	189156578	189157227	ENSG00000144366	GULP1	GULP PTB domain containing engulfment adaptor 1
chr2	189157455	189157668	ENSG00000144366	GULP1	GULP PTB domain containing engulfment adaptor 1
chr2	190305582	190305782	ENSG00000115368	WDR75	WD repeat domain 75
chr2	190306208	190306417	ENSG00000115368	WDR75	WD repeat domain 75
chr2	190306736	190306984	ENSG00000115368	WDR75	WD repeat domain 75
chr2	190445751	190445886	ENSG00000138449	SLC40A1	solute carrier family 40 member 1
chr2	190526199	190526600	ENSG00000138381	ASNSD1	asparagine synthetase domain containing 1
chr2	190627317	190627453	NA	OSGEPL1-AS1	OSGEPL1 antisense RNA 1
chr2	190627782	190627888	ENSG00000128694	OSGEPL1	O-sialoglycoprotein endopeptidase like 1
chr2	190648442	190648586	ENSG00000064933	PMS1	PMS1 homolog 1, mismatch repair system component
chr2	191184226	191184997	ENSG00000198130	HIBCH	3-hydroxyisobutyryl-CoA hydrolase
chr2	191273250	191273672	ENSG00000151690	MFSD6	major facilitator superfamily domain containing 6
chr2	191399162	191399530	ENSG00000189362	NEMP2	nuclear envelope integral membrane protein 2
chr2	191513388	191513493	ENSG00000138386	NAB1	NGFI-A binding protein 1
chr2	191514177	191514701	ENSG00000138386	NAB1	NGFI-A binding protein 1
chr2	191745523	191745761	ENSG00000115419	GLS	glutaminase
chr2	191878554	191878732	ENSG00000115415	STAT1	signal transducer and activator of transcription 1
chr2	191885123	191885362	ENSG00000115415	STAT1	signal transducer and activator of transcription 1
chr2	192110655	192110888	ENSG00000128641	MYO1B	myosin IB
chr2	193059605	193059902	ENSG00000144339	TMEFF2	transmembrane protein with EGF like and two follistatin like domains 2
chr2	193060576	193060846	ENSG00000144339	TMEFF2	transmembrane protein with EGF like and two follistatin like domains 2
chr2	193630893	193631144	ENSG00000227418	PCGEM1	PCGEM1 prostate-specific transcript
chr2	193967268	193967424	ENSG00000227418	PCGEM1	PCGEM1 prostate-specific transcript
chr2	196522047	196522234	ENSG00000196950	SLC39A10	solute carrier family 39 member 10
chr2	196522399	196522607	ENSG00000196950	SLC39A10	solute carrier family 39 member 10
chr2	196522725	196522960	ENSG00000196950	SLC39A10	solute carrier family 39 member 10
chr2	197035029	197036085	ENSG00000081320	STK17B	serine/threonine kinase 17b
chr2	197036142	197036383	ENSG00000081320	STK17B	serine/threonine kinase 17b
chr2	197663994	197664181	ENSG00000119041	GTF3C3	general transcription factor IIIC subunit 3
chr2	197789851	197789982	ENSG00000197121	PGAP1	post-GPI attachment to proteins inositol deacylase 1
chr2	197790403	197790924	ENSG00000197121	PGAP1	post-GPI attachment to proteins inositol deacylase 1
chr2	197791238	197791456	ENSG00000197121	PGAP1	post-GPI attachment to proteins inositol deacylase 1
chr2	197791592	197792042	ENSG00000197121	PGAP1	post-GPI attachment to proteins inositol deacylase 1
chr2	198174532	198174840	ENSG00000065413	ANKRD44	ankyrin repeat domain 44
chr2	198175485	198175873	ENSG00000065413	ANKRD44	ankyrin repeat domain 44
chr2	198298441	198298683	ENSG00000115524	SF3B1	splicing factor 3b subunit 1
chr2	198299989	198300135	ENSG00000115524	SF3B1	splicing factor 3b subunit 1
chr2	198317732	198318686	ENSG00000115520	COQ10B	coenzyme Q10B
chr2	198363421	198363879	ENSG00000144381	HSPD1	heat shock protein family D (Hsp60) member 1
chr2	198364032	198364374	ENSG00000144381	HSPD1	heat shock protein family D (Hsp60) member 1
chr2	198364488	198364670	ENSG00000144381	HSPD1	heat shock protein family D (Hsp60) member 1
chr2	198364867	198365068	ENSG00000144381	HSPD1	heat shock protein family D (Hsp60) member 1
chr2	198365421	198365954	ENSG00000144381	HSPD1	heat shock protein family D (Hsp60) member 1
chr2	198381127	198381376	ENSG00000115540	MOB4	MOB family member 4, phocein
chr2	198569757	198570081	ENSG00000247626	MARS2	methionyl-tRNA synthetase 2, mitochondrial
chr2	198570159	198570590	ENSG00000247626	MARS2	methionyl-tRNA synthetase 2, mitochondrial
chr2	198669296	198669396	ENSG00000115896	PLCL1	phospholipase C like 1 (inactive)
chr2	199358602	199358762	ENSG00000115896	PLCL1	phospholipase C like 1 (inactive)
chr2	199885590	199885692	ENSG00000119042	SATB2	SATB homeobox 2
chr2	200323888	200324087	ENSG00000119042	SATB2	SATB homeobox 2
chr2	200775952	200776295	ENSG00000178074	C2orf69	chromosome 2 open reading frame 69
chr2	200776379	200776661	ENSG00000178074	C2orf69	chromosome 2 open reading frame 69
chr2	200819869	200820138	ENSG00000162972	MAIP1	matrix AAA peptidase interacting protein 1
chr2	200820595	200820911	ENSG00000162971	TYW5	tRNA-yW synthesizing protein 5
chr2	201171036	201171635	ENSG00000196141	SPATS2L	spermatogenesis associated serine rich 2 like
chr2	201172034	201172271	ENSG00000196141	SPATS2L	spermatogenesis associated serine rich 2 like
chr2	201213064	201213170	ENSG00000196141	SPATS2L	spermatogenesis associated serine rich 2 like
chr2	201374604	201375168	ENSG00000155729	KCTD18	potassium channel tetramerization domain containing 18
chr2	201390690	201390826	ENSG00000163535	SGO2	shugoshin 2
chr2	201390912	201391387	ENSG00000163535	SGO2	shugoshin 2
chr2	201450688	201451160	ENSG00000138356	AOX1	aldehyde oxidase 1
chr2	201675876	201676498	ENSG00000082153	BZW1	basic leucine zipper and W2 domains 1
chr2	201676672	201677034	ENSG00000082153	BZW1	basic leucine zipper and W2 domains 1
chr2	201727308	201727822	ENSG00000013441	CLK1	CDC like kinase 1
chr2	201727917	201728902	ENSG00000013441	CLK1	CDC like kinase 1
chr2	201728991	201729295	ENSG00000013441	CLK1	CDC like kinase 1
chr2	201752944	201753062	ENSG00000240344	PPIL3	peptidylprolyl isomerase like 3
chr2	201754106	201754446	ENSG00000196290	NIF3L1	NGG1 interacting factor 3 like 1
chr2	201827634	201828215	ENSG00000115942	ORC2	origin recognition complex subunit 2
chr2	201828385	201828959	ENSG00000115942	ORC2	origin recognition complex subunit 2
chr2	202315616	202316552	ENSG00000082146	STRADB	STE20 related adaptor beta
chr2	202316660	202317286	ENSG00000082146	STRADB	STE20 related adaptor beta
chr2	202507009	202507154	ENSG00000155755	TMEM237	transmembrane protein 237
chr2	202507561	202507840	ENSG00000155755	TMEM237	transmembrane protein 237
chr2	202898207	202898411	ENSG00000155760	FZD7	frizzled class receptor 7
chr2	202898562	202898943	ENSG00000155760	FZD7	frizzled class receptor 7
chr2	202906411	202906526	ENSG00000155760	FZD7	frizzled class receptor 7
chr2	203087575	203087747	ENSG00000116030	SUMO1	small ubiquitin like modifier 1
chr2	203102835	203103027	ENSG00000116030	SUMO1	small ubiquitin like modifier 1
chr2	203130497	203130887	ENSG00000055044	NOP58	NOP58 ribonucleoprotein
chr2	203239837	203240106	ENSG00000204217	BMPR2	bone morphogenetic protein receptor type 2
chr2	203241062	203241718	ENSG00000204217	BMPR2	bone morphogenetic protein receptor type 2
chr2	203241945	203242524	ENSG00000204217	BMPR2	bone morphogenetic protein receptor type 2
chr2	203244102	203244240	ENSG00000204217	BMPR2	bone morphogenetic protein receptor type 2
chr2	203244389	203244516	ENSG00000204217	BMPR2	bone morphogenetic protein receptor type 2
chr2	203447309	203447476	ENSG00000138439	FAM117B	family with sequence similarity 117 member B
chr2	203499717	203500100	ENSG00000138439	FAM117B	family with sequence similarity 117 member B
chr2	203500428	203500577	ENSG00000138439	FAM117B	family with sequence similarity 117 member B
chr2	203500728	203501137	ENSG00000138439	FAM117B	family with sequence similarity 117 member B
chr2	203735561	203735699	ENSG00000163596	ICA1L	islet cell autoantigen 1 like
chr2	203775976	203776354	ENSG00000138442	WDR12	WD repeat domain 12
chr2	203776985	203777203	ENSG00000138380	CARF	calcium responsive transcription factor
chr2	203879249	203879606	ENSG00000144426	NBEAL1	neurobeachin like 1
chr2	204103356	204103873	ENSG00000119004	CYP20A1	cytochrome P450 family 20 subfamily A member 1
chr2	204104136	204104322	ENSG00000119004	CYP20A1	cytochrome P450 family 20 subfamily A member 1
chr2	204117503	204117670	ENSG00000119004	CYP20A1	cytochrome P450 family 20 subfamily A member 1
chr2	204192610	204192785	ENSG00000138443	ABI2	abl interactor 2
chr2	204193272	204193709	ENSG00000138443	ABI2	abl interactor 2
chr2	204193902	204194013	ENSG00000138443	ABI2	abl interactor 2
chr2	204194363	204194527	ENSG00000138443	ABI2	abl interactor 2
chr2	204398715	204399025	ENSG00000173166	RAPH1	Ras association (RalGDS/AF-6) and pleckstrin homology domains 1
chr2	204399455	204399919	ENSG00000173166	RAPH1	Ras association (RalGDS/AF-6) and pleckstrin homology domains 1
chr2	204529421	204529572	ENSG00000178562	CD28	CD28 molecule
chr2	205182447	205182667	ENSG00000116117	PARD3B	par-3 family cell polarity regulator beta
chr2	205410960	205411105	ENSG00000116117	PARD3B	par-3 family cell polarity regulator beta
chr2	206282413	206282567	ENSG00000118257	NRP2	neuropilin 2
chr2	206547843	206547965	ENSG00000118257	NRP2	neuropilin 2
chr2	206670936	206671140	ENSG00000118257	NRP2	neuropilin 2
chr2	206950958	206951174	ENSG00000114933	INO80D	INO80 complex subunit D
chr2	207023768	207024163	ENSG00000023228	NDUFS1	NADH:ubiquinone oxidoreductase core subunit S1
chr2	207024374	207024939	ENSG00000114942	EEF1B2	eukaryotic translation elongation factor 1 beta 2
chr2	207104753	207104919	ENSG00000183671	GPR1	G protein-coupled receptor 1
chr2	207139340	207140288	ENSG00000204186	ZDBF2	zinc finger DBF-type containing 2
chr2	207140493	207140609	ENSG00000204186	ZDBF2	zinc finger DBF-type containing 2
chr2	207140965	207141078	ENSG00000204186	ZDBF2	zinc finger DBF-type containing 2
chr2	207141208	207141567	ENSG00000204186	ZDBF2	zinc finger DBF-type containing 2
chr2	207307871	207308041	ENSG00000114948	ADAM23	ADAM metallopeptidase domain 23
chr2	207308105	207308548	ENSG00000114948	ADAM23	ADAM metallopeptidase domain 23
chr2	207308668	207308877	ENSG00000114948	ADAM23	ADAM metallopeptidase domain 23
chr2	207377841	207378000	ENSG00000114948	ADAM23	ADAM metallopeptidase domain 23
chr2	207630095	207630529	ENSG00000118246	FASTKD2	FAST kinase domains 2
chr2	207630585	207630763	ENSG00000118246	FASTKD2	FAST kinase domains 2
chr2	208027916	208028102	ENSG00000118263	KLF7	Kruppel like factor 7
chr2	208028207	208028392	ENSG00000118263	KLF7	Kruppel like factor 7
chr2	208028637	208029102	ENSG00000118263	KLF7	Kruppel like factor 7
chr2	208029225	208030370	ENSG00000118263	KLF7	Kruppel like factor 7
chr2	208030983	208031551	ENSG00000118263	KLF7	Kruppel like factor 7
chr2	208061593	208061755	ENSG00000118263	KLF7	Kruppel like factor 7
chr2	208148431	208148543	ENSG00000118263	KLF7	Kruppel like factor 7
chr2	208394185	208394388	ENSG00000118260	CREB1	cAMP responsive element binding protein 1
chr2	208394447	208394971	ENSG00000118260	CREB1	cAMP responsive element binding protein 1
chr2	208395370	208395635	ENSG00000118260	CREB1	cAMP responsive element binding protein 1
chr2	208489267	208489613	ENSG00000144401	METTL21A	methyltransferase like 21A
chr2	208490347	208490449	ENSG00000144401	METTL21A	methyltransferase like 21A
chr2	208576301	208576605	ENSG00000163249	CCNYL1	cyclin Y like 1
chr2	208626380	208626512	ENSG00000284079	MIR4775	microRNA 4775
chr2	208634055	208634256	ENSG00000163251	FZD5	frizzled class receptor 5
chr2	208634328	208634621	ENSG00000163251	FZD5	frizzled class receptor 5
chr2	208851926	208852071	ENSG00000178385	PLEKHM3	pleckstrin homology domain containing M3
chr2	208889686	208889940	ENSG00000178385	PLEKHM3	pleckstrin homology domain containing M3
chr2	208890111	208890371	ENSG00000178385	PLEKHM3	pleckstrin homology domain containing M3
chr2	208904295	208904524	ENSG00000178385	PLEKHM3	pleckstrin homology domain containing M3
chr2	209118759	209119440	ENSG00000138413	IDH1	isocitrate dehydrogenase (NADP(+)) 1
chr2	209130231	209130414	ENSG00000115020	PIKFYVE	phosphoinositide kinase, FYVE-type zinc finger containing
chr2	209694286	209694399	ENSG00000144407	PTH2R	parathyroid hormone 2 receptor
chr2	210289142	210289523	ENSG00000078018	MAP2	microtubule associated protein 2
chr2	210289635	210290094	ENSG00000078018	MAP2	microtubule associated protein 2
chr2	210444153	210444437	ENSG00000078018	MAP2	microtubule associated protein 2
chr2	210484680	210484865	ENSG00000078018	MAP2	microtubule associated protein 2
chr2	210636720	210636933	ENSG00000144406	UNC80	unc-80 homolog, NALCN channel complex subunit
chr2	210643851	210644122	ENSG00000144406	UNC80	unc-80 homolog, NALCN channel complex subunit
chr2	210752799	210753075	ENSG00000144406	UNC80	unc-80 homolog, NALCN channel complex subunit
chr2	210867237	210867439	ENSG00000197713	RPE	ribulose-5-phosphate-3-epimerase
chr2	211035428	211036685	ENSG00000144445	KANSL1L	KAT8 regulatory NSL complex subunit 1 like
chr2	211340947	211341499	ENSG00000115365	LANCL1	LanC like 1
chr2	211832346	211832530	ENSG00000280837	CPS1-IT1	CPS1 intronic transcript 1
chr2	212011412	212011590	ENSG00000280837	CPS1-IT1	CPS1 intronic transcript 1
chr2	213152980	213153311	ENSG00000221782	MIR548F2	microRNA 548f-2
chr2	213400999	213401260	ENSG00000178568	ERBB4	erb-b2 receptor tyrosine kinase 4
chr2	213401380	213401556	ENSG00000178568	ERBB4	erb-b2 receptor tyrosine kinase 4
chr2	213401622	213402035	ENSG00000178568	ERBB4	erb-b2 receptor tyrosine kinase 4
chr2	213402253	213402427	ENSG00000178568	ERBB4	erb-b2 receptor tyrosine kinase 4
chr2	213402773	213403240	ENSG00000178568	ERBB4	erb-b2 receptor tyrosine kinase 4
chr2	213403332	213403877	ENSG00000178568	ERBB4	erb-b2 receptor tyrosine kinase 4
chr2	214016096	214016352	ENSG00000030419	IKZF2	IKAROS family zinc finger 2
chr2	214016449	214016554	ENSG00000030419	IKZF2	IKAROS family zinc finger 2
chr2	214016634	214017109	ENSG00000030419	IKZF2	IKAROS family zinc finger 2
chr2	214474196	214474339	ENSG00000144451	SPAG16	sperm associated antigen 16
chr2	215275637	215276285	ENSG00000174453	VWC2L	von Willebrand factor C domain containing 2 like
chr2	215470681	215470906	ENSG00000224257	VWC2L-IT1	VWC2L intronic transcript 1
chr2	215673245	215673467	ENSG00000138376	BARD1	BRCA1 associated RING domain 1
chr2	215673991	215674544	ENSG00000138376	BARD1	BRCA1 associated RING domain 1
chr2	215674657	215674874	ENSG00000138376	BARD1	BRCA1 associated RING domain 1
chr2	216176514	216176744	ENSG00000138363	ATIC	5-aminoimidazole-4-carboxamide ribonucleotide formyltransferase/IMP cyclohydrolase
chr2	216176895	216177223	ENSG00000138363	ATIC	5-aminoimidazole-4-carboxamide ribonucleotide formyltransferase/IMP cyclohydrolase
chr2	216839093	216839321	ENSG00000118242	MREG	melanoregulin
chr2	216877924	216878277	ENSG00000118242	MREG	melanoregulin
chr2	216973706	216974742	ENSG00000079246	XRCC5	X-ray repair cross complementing 5
chr2	216974796	216975015	ENSG00000079246	XRCC5	X-ray repair cross complementing 5
chr2	217097966	217098073	ENSG00000260804	LINC01963	long intergenic non-protein coding RNA 1963
chr2	217103608	217103729	ENSG00000260804	LINC01963	long intergenic non-protein coding RNA 1963
chr2	217363290	217363839	ENSG00000197756	RPL37A	ribosomal protein L37a
chr2	217363905	217364145	ENSG00000197756	RPL37A	ribosomal protein L37a
chr2	217435598	217435709	ENSG00000115457	IGFBP2	insulin like growth factor binding protein 2
chr2	217498116	217498498	ENSG00000115457	IGFBP2	insulin like growth factor binding protein 2
chr2	217498922	217499200	ENSG00000115457	IGFBP2	insulin like growth factor binding protein 2
chr2	217505760	217505895	ENSG00000115457	IGFBP2	insulin like growth factor binding protein 2
chr2	217576074	217576191	ENSG00000115461	IGFBP5	insulin like growth factor binding protein 5
chr2	217603475	217603694	ENSG00000115461	IGFBP5	insulin like growth factor binding protein 5
chr2	217751457	217751690	ENSG00000118245	TNP1	transition protein 1
chr2	218501631	218501800	NA	DIRC3	disrupted in renal carcinoma 3
chr2	219081749	219082041	ENSG00000163466	ARPC2	actin related protein 2/3 complex subunit 2
chr2	219082103	219082632	ENSG00000163466	ARPC2	actin related protein 2/3 complex subunit 2
chr2	219134641	219135052	ENSG00000127837	AAMP	angio associated migratory cell protein
chr2	219135561	219135736	ENSG00000127838	PNKD	PNKD metallo-beta-lactamase domain containing
chr2	219135790	219135972	ENSG00000127838	PNKD	PNKD metallo-beta-lactamase domain containing
chr2	219187747	219188215	ENSG00000127838	PNKD	PNKD metallo-beta-lactamase domain containing
chr2	219242947	219243188	ENSG00000018280	SLC11A1	solute carrier family 11 member 1
chr2	219264255	219264523	ENSG00000144579	CTDSP1	CTD small phosphatase 1
chr2	219265041	219265159	ENSG00000144579	CTDSP1	CTD small phosphatase 1
chr2	219290288	219290416	ENSG00000127831	VIL1	villin 1
chr2	219432378	219432580	ENSG00000135913	USP37	ubiquitin specific peptidase 37
chr2	219432838	219433136	ENSG00000135913	USP37	ubiquitin specific peptidase 37
chr2	219433684	219434681	ENSG00000144580	CNOT9	CCR4-NOT transcription complex subunit 9
chr2	219523832	219523954	ENSG00000115568	ZNF142	zinc finger protein 142
chr2	219524378	219524676	ENSG00000074582	BCS1L	BCS1 homolog, ubiquinol-cytochrome c reductase complex chaperone
chr2	219536290	219536733	ENSG00000163482	STK36	serine/threonine kinase 36
chr2	219536789	219537318	ENSG00000163481	RNF25	ring finger protein 25
chr2	219575718	219576045	ENSG00000135912	TTLL4	tubulin tyrosine ligase like 4
chr2	219773535	219773914	ENSG00000135925	WNT10A	Wnt family member 10A
chr2	219824450	219824654	ENSG00000171450	CDK5R2	cyclin dependent kinase 5 regulatory subunit 2
chr2	219827823	219828058	ENSG00000171450	CDK5R2	cyclin dependent kinase 5 regulatory subunit 2
chr2	220024992	220025119	ENSG00000187736	NHEJ1	non-homologous end joining factor 1
chr2	220025327	220025468	ENSG00000187736	NHEJ1	non-homologous end joining factor 1
chr2	220032815	220032960	ENSG00000213901	SLC23A3	solute carrier family 23 member 3
chr2	220040844	220041171	ENSG00000115649	CNPPD1	cyclin Pas1/PHO80 domain containing 1
chr2	220041347	220041647	ENSG00000115649	CNPPD1	cyclin Pas1/PHO80 domain containing 1
chr2	220041794	220041949	ENSG00000115649	CNPPD1	cyclin Pas1/PHO80 domain containing 1
chr2	220042986	220043398	ENSG00000144567	RETREG2	reticulophagy regulator family member 2
chr2	220071378	220071785	ENSG00000158552	ZFAND2B	zinc finger AN1-type containing 2B
chr2	220094178	220094339	ENSG00000198925	ATG9A	autophagy related 9A
chr2	220110174	220110514	ENSG00000115661	STK16	serine/threonine kinase 16
chr2	220144000	220144354	ENSG00000135924	DNAJB2	DnaJ heat shock protein family (Hsp40) member B2
chr2	220363409	220363612	ENSG00000144591	GMPPA	GDP-mannose pyrophosphorylase A
chr2	220363696	220363844	ENSG00000144591	GMPPA	GDP-mannose pyrophosphorylase A
chr2	220407925	220408066	ENSG00000123989	CHPF	chondroitin polymerizing factor
chr2	220408413	220408564	ENSG00000123989	CHPF	chondroitin polymerizing factor
chr2	220417226	220417829	ENSG00000265252	MIR3132	microRNA 3132
chr2	220441630	220441810	ENSG00000123999	INHA	inhibin subunit alpha
chr2	220462130	220462424	ENSG00000144589	STK11IP	serine/threonine kinase 11 interacting protein
chr2	220462509	220463080	ENSG00000144589	STK11IP	serine/threonine kinase 11 interacting protein
chr2	220610644	220610792	ENSG00000114923	SLC4A3	solute carrier family 4 member 3
chr2	220635954	220636258	ENSG00000266518	MIR4268	microRNA 4268
chr2	220720841	220720998	ENSG00000266518	MIR4268	microRNA 4268
chr2	220748835	220749024	ENSG00000266518	MIR4268	microRNA 4268
chr2	221270551	221270848	ENSG00000266518	MIR4268	microRNA 4268
chr2	221736758	221736918	ENSG00000116106	EPHA4	EPH receptor A4
chr2	222435062	222435255	ENSG00000116106	EPHA4	EPH receptor A4
chr2	222435402	222435852	ENSG00000116106	EPHA4	EPH receptor A4
chr2	222436130	222437465	ENSG00000116106	EPHA4	EPH receptor A4
chr2	222437731	222437912	ENSG00000116106	EPHA4	EPH receptor A4
chr2	222696763	222696872	ENSG00000116106	EPHA4	EPH receptor A4
chr2	222911269	222911376	ENSG00000163081	CCDC140	CCDC140 long non-coding RNA
chr2	223041802	223041934	ENSG00000163081	CCDC140	CCDC140 long non-coding RNA
chr2	223155759	223156181	ENSG00000163081	CCDC140	CCDC140 long non-coding RNA
chr2	223182848	223183274	ENSG00000135903	PAX3	paired box 3
chr2	223184568	223184885	ENSG00000135903	PAX3	paired box 3
chr2	223413803	223413936	ENSG00000116120	FARSB	phenylalanyl-tRNA synthetase subunit beta
chr2	223437726	223437908	ENSG00000116120	FARSB	phenylalanyl-tRNA synthetase subunit beta
chr2	223520161	223520290	ENSG00000116120	FARSB	phenylalanyl-tRNA synthetase subunit beta
chr2	223520395	223520680	ENSG00000116120	FARSB	phenylalanyl-tRNA synthetase subunit beta
chr2	223725415	223726198	ENSG00000123983	ACSL3	acyl-CoA synthetase long chain family member 3
chr2	223726391	223726578	ENSG00000123983	ACSL3	acyl-CoA synthetase long chain family member 3
chr2	223836652	223836794	ENSG00000152049	KCNE4	potassium voltage-gated channel subfamily E regulatory subunit 4
chr2	224242931	224243112	ENSG00000171951	SCG2	secretogranin II
chr2	224466862	224467038	ENSG00000171951	SCG2	secretogranin II
chr2	224701918	224702318	ENSG00000152056	AP1S3	adaptor related protein complex 1 subunit sigma 3
chr2	224809637	224809862	ENSG00000085449	WDFY1	WD repeat and FYVE domain containing 1
chr2	224822006	224822108	ENSG00000135900	MRPL44	mitochondrial ribosomal protein L44
chr2	224822212	224822370	ENSG00000135900	MRPL44	mitochondrial ribosomal protein L44
chr2	224902991	224903198	ENSG00000135919	SERPINE2	serpin family E member 2
chr2	224903258	224903881	ENSG00000135919	SERPINE2	serpin family E member 2
chr2	224904203	224904419	ENSG00000135919	SERPINE2	serpin family E member 2
chr2	225172837	225172966	ENSG00000124019	FAM124B	family with sequence similarity 124 member B
chr2	225448513	225449412	ENSG00000036257	CUL3	cullin 3
chr2	225449617	225450059	ENSG00000036257	CUL3	cullin 3
chr2	225450533	225450645	ENSG00000036257	CUL3	cullin 3
chr2	225535361	225535472	ENSG00000036257	CUL3	cullin 3
chr2	226896079	226896417	NA	LOC646736	uncharacterized LOC646736
chr2	227663950	227664353	ENSG00000169047	IRS1	insulin receptor substrate 1
chr2	227664450	227664562	ENSG00000169047	IRS1	insulin receptor substrate 1
chr2	227700206	227700600	ENSG00000144468	RHBDD1	rhomboid domain containing 1
chr2	227700795	227701074	ENSG00000144468	RHBDD1	rhomboid domain containing 1
chr2	228190719	228190820	ENSG00000236432	MFF-DT	MFF divergent transcript
chr2	228336847	228337308	ENSG00000284092	MIR5703	microRNA 5703
chr2	228337729	228338177	ENSG00000173744	AGFG1	ArfGAP with FG repeats 1
chr2	229569833	229570143	ENSG00000153820	SPHKAP	SPHK1 interactor, AKAP domain containing
chr2	230063384	230063520	ENSG00000153823	PID1	phosphotyrosine interaction domain containing 1
chr2	230109636	230109915	ENSG00000153823	PID1	phosphotyrosine interaction domain containing 1
chr2	230380401	230380628	ENSG00000187957	DNER	delta/notch like EGF repeat containing
chr2	230578229	230578563	ENSG00000187957	DNER	delta/notch like EGF repeat containing
chr2	230578637	230578757	ENSG00000187957	DNER	delta/notch like EGF repeat containing
chr2	230579015	230579178	ENSG00000187957	DNER	delta/notch like EGF repeat containing
chr2	230579421	230579967	ENSG00000187957	DNER	delta/notch like EGF repeat containing
chr2	230785891	230786133	ENSG00000153827	TRIP12	thyroid hormone receptor interactor 12
chr2	230931825	230932246	ENSG00000163053	SLC16A14	solute carrier family 16 member 14
chr2	230932439	230932703	ENSG00000163053	SLC16A14	solute carrier family 16 member 14
chr2	230933062	230933238	ENSG00000163053	SLC16A14	solute carrier family 16 member 14
chr2	231468910	231469125	ENSG00000226125	LINC01907	long intergenic non-protein coding RNA 1907
chr2	231507165	231507326	ENSG00000226125	LINC01907	long intergenic non-protein coding RNA 1907
chr2	231577606	231578105	ENSG00000135932	CAB39	calcium binding protein 39
chr2	231578403	231578745	ENSG00000135932	CAB39	calcium binding protein 39
chr2	231896504	231896838	ENSG00000204128	C2orf72	chromosome 2 open reading frame 72
chr2	231902335	231902777	ENSG00000204128	C2orf72	chromosome 2 open reading frame 72
chr2	231917488	231917941	ENSG00000173692	PSMD1	proteasome 26S subunit, non-ATPase 1
chr2	231921512	231921668	ENSG00000173692	PSMD1	proteasome 26S subunit, non-ATPase 1
chr2	231921893	231922645	ENSG00000173692	PSMD1	proteasome 26S subunit, non-ATPase 1
chr2	232063208	232063768	ENSG00000135931	ARMC9	armadillo repeat containing 9
chr2	232063831	232063974	ENSG00000135931	ARMC9	armadillo repeat containing 9
chr2	232277133	232277311	ENSG00000156966	B3GNT7	UDP-GlcNAc:betaGal beta-1,3-N-acetylglucosaminyltransferase 7
chr2	232327992	232328636	ENSG00000115053	NCL	nucleolin
chr2	232329457	232329895	ENSG00000115053	NCL	nucleolin
chr2	232378894	232379205	ENSG00000181798	LINC00471	long intergenic non-protein coding RNA 471
chr2	232379307	232379466	ENSG00000181798	LINC00471	long intergenic non-protein coding RNA 471
chr2	232462195	232462298	ENSG00000177673	TEX44	testis expressed 44
chr2	232478687	232478876	ENSG00000177673	TEX44	testis expressed 44
chr2	232571383	232571683	ENSG00000187514	PTMA	prothymosin alpha
chr2	232573117	232575153	ENSG00000187514	PTMA	prothymosin alpha
chr2	232575246	232575866	ENSG00000187514	PTMA	prothymosin alpha
chr2	232646081	232646327	ENSG00000156973	PDE6D	phosphodiesterase 6D
chr2	232790467	232790728	ENSG00000163273	NPPC	natriuretic peptide C
chr2	232790987	232791226	ENSG00000163273	NPPC	natriuretic peptide C
chr2	232791288	232791512	ENSG00000163273	NPPC	natriuretic peptide C
chr2	233164090	233164210	ENSG00000163283	ALPP	alkaline phosphatase, placental
chr2	233351906	233352111	ENSG00000171551	ECEL1	endothelin converting enzyme like 1
chr2	233414937	233415201	ENSG00000221944	TIGD1	tigger transposable element derived 1
chr2	233470681	233470946	ENSG00000115468	EFHD1	EF-hand domain family member D1
chr2	233497819	233498361	ENSG00000115468	EFHD1	EF-hand domain family member D1
chr2	233618604	233618779	ENSG00000204120	GIGYF2	GRB10 interacting GYF protein 2
chr2	234160124	234160532	ENSG00000085978	ATG16L1	autophagy related 16 like 1
chr2	234263212	234263730	ENSG00000077044	DGKD	diacylglycerol kinase delta
chr2	234263834	234264185	ENSG00000077044	DGKD	diacylglycerol kinase delta
chr2	234363770	234363964	ENSG00000077044	DGKD	diacylglycerol kinase delta
chr2	234475064	234475519	ENSG00000085982	USP40	ubiquitin specific peptidase 40
chr2	234695673	234695774	ENSG00000241635	UGT1A1	UDP glucuronosyltransferase family 1 member A1
chr2	234762802	234763567	ENSG00000123485	HJURP	Holliday junction recognition protein
chr2	235190202	235190397	ENSG00000188042	ARL4C	ADP ribosylation factor like GTPase 4C
chr2	235403978	235404297	ENSG00000188042	ARL4C	ADP ribosylation factor like GTPase 4C
chr2	235404615	235405428	ENSG00000188042	ARL4C	ADP ribosylation factor like GTPase 4C
chr2	235791085	235791356	ENSG00000130147	SH3BP4	SH3 domain binding protein 4
chr2	235860243	235860409	ENSG00000130147	SH3BP4	SH3 domain binding protein 4
chr2	235860717	235861286	ENSG00000130147	SH3BP4	SH3 domain binding protein 4
chr2	235861341	235861682	ENSG00000130147	SH3BP4	SH3 domain binding protein 4
chr2	236271018	236271168	ENSG00000157985	AGAP1	ArfGAP with GTPase domain, ankyrin repeat and PH domain 1
chr2	236402626	236402785	ENSG00000157985	AGAP1	ArfGAP with GTPase domain, ankyrin repeat and PH domain 1
chr2	236403340	236403571	ENSG00000157985	AGAP1	ArfGAP with GTPase domain, ankyrin repeat and PH domain 1
chr2	236578051	236578211	ENSG00000157985	AGAP1	ArfGAP with GTPase domain, ankyrin repeat and PH domain 1
chr2	237062542	237062729	ENSG00000168505	GBX2	gastrulation brain homeobox 2
chr2	237076009	237076225	ENSG00000168505	GBX2	gastrulation brain homeobox 2
chr2	237076695	237077366	ENSG00000168505	GBX2	gastrulation brain homeobox 2
chr2	237131933	237132152	ENSG00000182177	ASB18	ankyrin repeat and SOCS box containing 18
chr2	237154080	237154308	ENSG00000182177	ASB18	ankyrin repeat and SOCS box containing 18
chr2	237181926	237182112	ENSG00000182177	ASB18	ankyrin repeat and SOCS box containing 18
chr2	237635803	237635914	ENSG00000144476	ACKR3	atypical chemokine receptor 3
chr2	237994568	237994970	ENSG00000198612	COPS8	COP9 signalosome subunit 8
chr2	238384056	238384482	ENSG00000115648	MLPH	melanophilin
chr2	238601005	238601167	ENSG00000124831	LRRFIP1	LRR binding FLII interacting protein 1
chr2	238875229	238875392	ENSG00000258984	UBE2F-SCLY	UBE2F-SCLY readthrough (NMD candidate)
chr2	238876123	238876382	ENSG00000184182	UBE2F	ubiquitin conjugating enzyme E2 F (putative)
chr2	238968979	238969212	ENSG00000132330	SCLY	selenocysteine lyase
chr2	238969301	238969636	ENSG00000132330	SCLY	selenocysteine lyase
chr2	238969738	238970344	ENSG00000132330	SCLY	selenocysteine lyase
chr2	239111732	239112350	ENSG00000132323	ILKAP	ILK associated serine/threonine phosphatase
chr2	239148391	239148497	ENSG00000144485	HES6	hes family bHLH transcription factor 6
chr2	239148562	239149251	ENSG00000144485	HES6	hes family bHLH transcription factor 6
chr2	239197208	239198037	ENSG00000132326	PER2	period circadian regulator 2
chr2	239229107	239229410	ENSG00000204104	TRAF3IP1	TRAF3 interacting protein 1
chr2	239229627	239229798	ENSG00000204104	TRAF3IP1	TRAF3 interacting protein 1
chr2	239334617	239334780	ENSG00000065802	ASB1	ankyrin repeat and SOCS box containing 1
chr2	239335142	239335759	ENSG00000065802	ASB1	ankyrin repeat and SOCS box containing 1
chr2	239502785	239502949	ENSG00000225493	LINC01107	long intergenic non-protein coding RNA 1107
chr2	240215253	240215454	ENSG00000068024	HDAC4	histone deacetylase 4
chr2	240321415	240321702	ENSG00000068024	HDAC4	histone deacetylase 4
chr2	240321777	240322205	ENSG00000068024	HDAC4	histone deacetylase 4
chr2	240322463	240322657	ENSG00000068024	HDAC4	histone deacetylase 4
chr2	240322740	240323369	ENSG00000068024	HDAC4	histone deacetylase 4
chr2	240323504	240323880	ENSG00000068024	HDAC4	histone deacetylase 4
chr2	240362349	240362527	ENSG00000068024	HDAC4	histone deacetylase 4
chr2	240391659	240391811	ENSG00000068024	HDAC4	histone deacetylase 4
chr2	240749498	240749665	NA	LOC150935	uncharacterized LOC150935
chr2	240774825	240774978	NA	LOC150935	uncharacterized LOC150935
chr2	240964336	240964555	ENSG00000130414	NDUFA10	NADH:ubiquinone oxidoreductase subunit A10
chr2	240964751	240965054	ENSG00000130414	NDUFA10	NADH:ubiquinone oxidoreductase subunit A10
chr2	241075347	241075532	ENSG00000172428	COPS9	COP9 signalosome subunit 9
chr2	241136062	241136512	ENSG00000178602	OTOS	otospiralin
chr2	241375124	241375781	ENSG00000063660	GPC1	glypican 1
chr2	241391785	241392088	ENSG00000207611	MIR149	microRNA 149
chr2	241392348	241392596	ENSG00000207611	MIR149	microRNA 149
chr2	241499783	241499926	ENSG00000188542	DUSP28	dual specificity phosphatase 28
chr2	241525352	241525656	ENSG00000142330	CAPN10	calpain 10
chr2	241525804	241526407	ENSG00000142330	CAPN10	calpain 10
chr2	241526720	241527105	ENSG00000142330	CAPN10	calpain 10
chr2	241758538	241758917	ENSG00000130294	KIF1A	kinesin family member 1A
chr2	241759248	241759542	ENSG00000130294	KIF1A	kinesin family member 1A
chr2	241760412	241760515	ENSG00000130294	KIF1A	kinesin family member 1A
chr2	241771836	241772233	ENSG00000130294	KIF1A	kinesin family member 1A
chr2	242041168	242042251	ENSG00000122085	MTERF4	mitochondrial transcription termination factor 4
chr2	242042536	242042669	ENSG00000122085	MTERF4	mitochondrial transcription termination factor 4
chr2	242088326	242088900	ENSG00000115687	PASK	PAS domain containing serine/threonine kinase
chr2	242088979	242089187	ENSG00000115685	PPP1R7	protein phosphatase 1 regulatory subunit 7
chr2	242089511	242089747	ENSG00000115687	PASK	PAS domain containing serine/threonine kinase
chr2	242254175	242254600	ENSG00000168385	SEPTIN2	septin 2
chr2	242254882	242255045	ENSG00000115677	HDLBP	high density lipoprotein binding protein
chr2	242255348	242255759	ENSG00000168385	SEPTIN2	septin 2
chr2	242255833	242256179	ENSG00000168385	SEPTIN2	septin 2
chr2	242281991	242282157	ENSG00000006607	FARP2	FERM, ARH/RhoGEF and pleckstrin domain protein 2
chr2	242295540	242295900	ENSG00000006607	FARP2	FERM, ARH/RhoGEF and pleckstrin domain protein 2
chr2	242446973	242447995	ENSG00000115694	STK25	serine/threonine kinase 25
chr2	242448280	242448456	ENSG00000115694	STK25	serine/threonine kinase 25
chr2	242575857	242576054	ENSG00000176946	THAP4	THAP domain containing 4
chr2	242576626	242577566	ENSG00000168397	ATG4B	autophagy related 4B cysteine peptidase
chr2	242626012	242626172	ENSG00000168393	DTYMK	deoxythymidylate kinase
chr2	242626416	242626665	ENSG00000168393	DTYMK	deoxythymidylate kinase
chr2	242626742	242626852	ENSG00000168393	DTYMK	deoxythymidylate kinase
chr2	242640918	242641185	ENSG00000168395	ING5	inhibitor of growth family member 5
chr2	242641238	242641672	ENSG00000168395	ING5	inhibitor of growth family member 5
chr2	242641895	242642202	ENSG00000168395	ING5	inhibitor of growth family member 5
chr2	242673689	242673861	ENSG00000180902	D2HGDH	D-2-hydroxyglutarate dehydrogenase
chr2	242674150	242674495	ENSG00000180902	D2HGDH	D-2-hydroxyglutarate dehydrogenase
chr2	242674795	242674943	ENSG00000180902	D2HGDH	D-2-hydroxyglutarate dehydrogenase
chr2	243030781	243030953	NA	LINC01881	long intergenic non-protein coding RNA 1881
chr20	270636	271040	ENSG00000196476	C20orf96	chromosome 20 open reading frame 96
chr20	277878	278469	ENSG00000247315	ZCCHC3	zinc finger CCHC-type containing 3
chr20	278625	279005	ENSG00000247315	ZCCHC3	zinc finger CCHC-type containing 3
chr20	279874	280275	ENSG00000247315	ZCCHC3	zinc finger CCHC-type containing 3
chr20	290512	290679	ENSG00000247315	ZCCHC3	zinc finger CCHC-type containing 3
chr20	305006	305125	ENSG00000177732	SOX12	SRY-box transcription factor 12
chr20	305231	305421	ENSG00000177732	SOX12	SRY-box transcription factor 12
chr20	306022	306915	ENSG00000177732	SOX12	SRY-box transcription factor 12
chr20	307032	307633	ENSG00000177732	SOX12	SRY-box transcription factor 12
chr20	307807	308335	ENSG00000177732	SOX12	SRY-box transcription factor 12
chr20	308592	308776	ENSG00000177732	SOX12	SRY-box transcription factor 12
chr20	327264	327830	ENSG00000125841	NRSN2	neurensin 2
chr20	328094	328335	ENSG00000125841	NRSN2	neurensin 2
chr20	328394	329098	ENSG00000125841	NRSN2	neurensin 2
chr20	362996	363172	ENSG00000101255	TRIB3	tribbles pseudokinase 3
chr20	388947	389106	ENSG00000125826	RBCK1	RANBP2-type and C3HC4-type zinc finger containing 1
chr20	389164	389648	ENSG00000125826	RBCK1	RANBP2-type and C3HC4-type zinc finger containing 1
chr20	443144	443284	ENSG00000125875	TBC1D20	TBC1 domain family member 20
chr20	542569	542713	ENSG00000101266	CSNK2A1	casein kinase 2 alpha 1
chr20	655586	655797	ENSG00000271303	SRXN1	sulfiredoxin 1
chr20	656029	656421	ENSG00000271303	SRXN1	sulfiredoxin 1
chr20	657391	657630	ENSG00000215397	SCRT2	scratch family transcriptional repressor 2
chr20	814341	814751	ENSG00000125898	FAM110A	family with sequence similarity 110 member A
chr20	1099061	1099725	ENSG00000125818	PSMF1	proteasome inhibitor subunit 1
chr20	1246965	1247117	ENSG00000101298	SNPH	syntaphilin
chr20	1306034	1306357	ENSG00000234684	SDCBP2-AS1	SDCBP2 antisense RNA 1
chr20	1306574	1306779	ENSG00000125775	SDCBP2	syndecan binding protein 2
chr20	1745084	1745269	ENSG00000232528	LOC100289473	cytoskeleton associated protein 2-like pseudogene
chr20	1757672	1757846	ENSG00000232528	LOC100289473	cytoskeleton associated protein 2-like pseudogene
chr20	1765519	1765629	ENSG00000232528	LOC100289473	cytoskeleton associated protein 2-like pseudogene
chr20	1875081	1875290	ENSG00000198053	SIRPA	signal regulatory protein alpha
chr20	2082779	2082896	ENSG00000125834	STK35	serine/threonine kinase 35
chr20	2083332	2083563	ENSG00000125834	STK35	serine/threonine kinase 35
chr20	2083632	2084231	ENSG00000125834	STK35	serine/threonine kinase 35
chr20	2153227	2153492	ENSG00000125834	STK35	serine/threonine kinase 35
chr20	2386383	2386609	ENSG00000166948	TGM6	transglutaminase 6
chr20	2444438	2444722	NA	SNORD119	small nucleolar RNA, C/D box 119
chr20	2450804	2451402	ENSG00000125835	SNRPB	small nuclear ribonucleoprotein polypeptides B and B1
chr20	2488643	2488828	ENSG00000088876	ZNF343	zinc finger protein 343
chr20	2489021	2489325	ENSG00000088876	ZNF343	zinc finger protein 343
chr20	2489397	2489752	ENSG00000088876	ZNF343	zinc finger protein 343
chr20	2632498	2632634	ENSG00000101361	NOP56	NOP56 ribonucleoprotein
chr20	2633398	2633636	ENSG00000284481	MIR1292	microRNA 1292
chr20	2633816	2634142	ENSG00000101361	NOP56	NOP56 ribonucleoprotein
chr20	2821076	2821294	ENSG00000132635	PCED1A	PC-esterase domain containing 1A
chr20	2821389	2821778	ENSG00000215305	VPS16	VPS16 core subunit of CORVET and HOPS complexes
chr20	2821916	2822104	ENSG00000132635	PCED1A	PC-esterase domain containing 1A
chr20	2853890	2854139	ENSG00000132670	PTPRA	protein tyrosine phosphatase receptor type A
chr20	2854247	2854794	ENSG00000132670	PTPRA	protein tyrosine phosphatase receptor type A
chr20	2855122	2855285	ENSG00000132670	PTPRA	protein tyrosine phosphatase receptor type A
chr20	3027216	3027612	ENSG00000125901	MRPS26	mitochondrial ribosomal protein S26
chr20	3139920	3140092	ENSG00000185019	UBOX5	U-box domain containing 5
chr20	3153625	3153823	ENSG00000088899	LZTS3	leucine zipper tumor suppressor family member 3
chr20	3153975	3154193	ENSG00000088899	LZTS3	leucine zipper tumor suppressor family member 3
chr20	3154375	3154710	ENSG00000088899	LZTS3	leucine zipper tumor suppressor family member 3
chr20	3154993	3155260	ENSG00000088899	LZTS3	leucine zipper tumor suppressor family member 3
chr20	3184646	3184982	ENSG00000198171	DDRGK1	DDRGK domain containing 1
chr20	3185160	3185310	ENSG00000198171	DDRGK1	DDRGK domain containing 1
chr20	3190357	3190576	ENSG00000125877	ITPA	inosine triphosphatase
chr20	3190629	3190730	ENSG00000125877	ITPA	inosine triphosphatase
chr20	3347260	3347361	ENSG00000088854	DNAAF9	dynein axonemal assembly factor 9
chr20	3387155	3387546	ENSG00000088854	DNAAF9	dynein axonemal assembly factor 9
chr20	3387607	3387832	ENSG00000088854	DNAAF9	dynein axonemal assembly factor 9
chr20	3387926	3388204	ENSG00000088854	DNAAF9	dynein axonemal assembly factor 9
chr20	3388438	3388614	ENSG00000088854	DNAAF9	dynein axonemal assembly factor 9
chr20	3388745	3388987	ENSG00000088854	DNAAF9	dynein axonemal assembly factor 9
chr20	3451377	3452045	ENSG00000088812	ATRN	attractin
chr20	3452686	3452986	ENSG00000088812	ATRN	attractin
chr20	3748244	3748378	ENSG00000101220	C20orf27	chromosome 20 open reading frame 27
chr20	3748446	3748600	ENSG00000101220	C20orf27	chromosome 20 open reading frame 27
chr20	3748769	3749096	ENSG00000101220	C20orf27	chromosome 20 open reading frame 27
chr20	3749240	3749534	ENSG00000101220	C20orf27	chromosome 20 open reading frame 27
chr20	3800880	3801104	ENSG00000125843	AP5S1	adaptor related protein complex 5 subunit sigma 1
chr20	3801191	3801341	ENSG00000125843	AP5S1	adaptor related protein complex 5 subunit sigma 1
chr20	3801511	3801714	ENSG00000125843	AP5S1	adaptor related protein complex 5 subunit sigma 1
chr20	3827075	3827594	ENSG00000088888	MAVS	mitochondrial antiviral signaling protein
chr20	3869615	3871355	ENSG00000125779	PANK2	pantothenate kinase 2
chr20	3994742	3994904	ENSG00000101236	RNF24	ring finger protein 24
chr20	3994989	3995109	ENSG00000101236	RNF24	ring finger protein 24
chr20	3996029	3996434	ENSG00000101236	RNF24	ring finger protein 24
chr20	4008312	4008421	ENSG00000101236	RNF24	ring finger protein 24
chr20	4089620	4089785	ENSG00000088826	SMOX	spermine oxidase
chr20	4129448	4129685	ENSG00000088826	SMOX	spermine oxidase
chr20	4130522	4130657	ENSG00000088826	SMOX	spermine oxidase
chr20	4547562	4547661	ENSG00000171867	PRNP	prion protein
chr20	4803029	4803477	ENSG00000101265	RASSF2	Ras association domain family member 2
chr20	4803931	4804107	ENSG00000101265	RASSF2	Ras association domain family member 2
chr20	4918835	4918988	ENSG00000089057	SLC23A2	solute carrier family 23 member 2
chr20	4981573	4981930	ENSG00000089057	SLC23A2	solute carrier family 23 member 2
chr20	5093898	5094001	ENSG00000089063	TMEM230	transmembrane protein 230
chr20	5099029	5099185	NA	PCNA-AS1	PCNA antisense RNA 1
chr20	5099294	5099656	NA	PCNA-AS1	PCNA antisense RNA 1
chr20	5099756	5100580	NA	PCNA-AS1	PCNA antisense RNA 1
chr20	5107094	5108053	ENSG00000132646	PCNA	proliferating cell nuclear antigen
chr20	5503008	5503191	ENSG00000205181	LINC00654	long intergenic non-protein coding RNA 654
chr20	5590649	5591714	ENSG00000125772	GPCPD1	glycerophosphocholine phosphodiesterase 1
chr20	5731043	5731265	ENSG00000171984	SHLD1	shieldin complex subunit 1
chr20	5892132	5892250	ENSG00000089199	CHGB	chromogranin B
chr20	5930572	5930954	ENSG00000089195	TRMT6	tRNA methyltransferase 6
chr20	5931237	5931678	ENSG00000125885	MCM8	minichromosome maintenance 8 homologous recombination repair factor
chr20	5986317	5986692	ENSG00000088766	CRLS1	cardiolipin synthase 1
chr20	5987156	5987345	ENSG00000088766	CRLS1	cardiolipin synthase 1
chr20	6518495	6518709	ENSG00000125845	BMP2	bone morphogenetic protein 2
chr20	9048660	9048861	ENSG00000101333	PLCB4	phospholipase C beta 4
chr20	9049078	9049296	ENSG00000101333	PLCB4	phospholipase C beta 4
chr20	9726786	9726939	ENSG00000101349	PAK5	p21 (RAC1) activated kinase 5
chr20	10198309	10198734	ENSG00000132639	SNAP25	synaptosome associated protein 25
chr20	10199512	10199858	ENSG00000132639	SNAP25	synaptosome associated protein 25
chr20	10200284	10200532	ENSG00000227906	SNAP25-AS1	SNAP25 antisense RNA 1
chr20	10205940	10206148	ENSG00000227906	SNAP25-AS1	SNAP25 antisense RNA 1
chr20	10415818	10416057	ENSG00000149346	SLX4IP	SLX4 interacting protein
chr20	10653635	10653892	ENSG00000101384	JAG1	jagged canonical Notch ligand 1
chr20	10654070	10654646	ENSG00000101384	JAG1	jagged canonical Notch ligand 1
chr20	10654868	10655047	ENSG00000101384	JAG1	jagged canonical Notch ligand 1
chr20	10655169	10655570	ENSG00000101384	JAG1	jagged canonical Notch ligand 1
chr20	11112504	11112704	NA	LOC339593	uncharacterized LOC339593
chr20	11871424	11871540	ENSG00000132640	BTBD3	BTB domain containing 3
chr20	11871788	11872086	ENSG00000132640	BTBD3	BTB domain containing 3
chr20	11872844	11873019	ENSG00000132640	BTBD3	BTB domain containing 3
chr20	13201952	13202265	ENSG00000101230	ISM1	isthmin 1
chr20	13202458	13202753	ENSG00000101230	ISM1	isthmin 1
chr20	13619196	13619543	ENSG00000089123	TASP1	taspase 1
chr20	13765891	13766385	ENSG00000101247	NDUFAF5	NADH:ubiquinone oxidoreductase complex assembly factor 5
chr20	13766840	13767121	ENSG00000101247	NDUFAF5	NADH:ubiquinone oxidoreductase complex assembly factor 5
chr20	13845649	13845941	ENSG00000101247	NDUFAF5	NADH:ubiquinone oxidoreductase complex assembly factor 5
chr20	13964617	13964766	ENSG00000101251	SEL1L2	SEL1L2 adaptor subunit of ERAD E3 ligase
chr20	13975607	13976184	ENSG00000172264	MACROD2	mono-ADP ribosylhydrolase 2
chr20	13976454	13976822	ENSG00000172264	MACROD2	mono-ADP ribosylhydrolase 2
chr20	13996185	13996344	ENSG00000172264	MACROD2	mono-ADP ribosylhydrolase 2
chr20	14314058	14314384	ENSG00000125848	FLRT3	fibronectin leucine rich transmembrane protein 3
chr20	14317209	14318511	ENSG00000125848	FLRT3	fibronectin leucine rich transmembrane protein 3
chr20	14579986	14580246	ENSG00000172264	MACROD2	mono-ADP ribosylhydrolase 2
chr20	14890783	14890920	ENSG00000235914	MACROD2-AS1	MACROD2 antisense RNA 1
chr20	16227707	16227874	ENSG00000089177	KIF16B	kinesin family member 16B
chr20	16554187	16554328	ENSG00000089177	KIF16B	kinesin family member 16B
chr20	16618796	16618961	ENSG00000089177	KIF16B	kinesin family member 16B
chr20	16710967	16711222	ENSG00000125870	SNRPB2	small nuclear ribonucleoprotein polypeptide B2
chr20	16742170	16742364	ENSG00000125879	OTOR	otoraplin
chr20	17208612	17208773	ENSG00000125851	PCSK2	proprotein convertase subtilisin/kexin type 2
chr20	17209289	17209537	ENSG00000125851	PCSK2	proprotein convertase subtilisin/kexin type 2
chr20	17376672	17376875	ENSG00000125864	BFSP1	beaded filament structural protein 1
chr20	17433336	17433456	ENSG00000125864	BFSP1	beaded filament structural protein 1
chr20	17550821	17551972	ENSG00000125868	DSTN	destrin, actin depolymerizing factor
chr20	17662736	17663059	ENSG00000125844	RRBP1	ribosome binding protein 1
chr20	17663185	17663416	ENSG00000125844	RRBP1	ribosome binding protein 1
chr20	17721725	17721972	ENSG00000125888	BANF2	BANF family member 2
chr20	17948755	17949429	ENSG00000089006	SNX5	sorting nexin 5
chr20	17949603	17950292	ENSG00000125871	MGME1	mitochondrial genome maintenance exonuclease 1
chr20	17950589	17950892	ENSG00000125871	MGME1	mitochondrial genome maintenance exonuclease 1
chr20	17986627	17986804	ENSG00000125871	MGME1	mitochondrial genome maintenance exonuclease 1
chr20	18024363	18024475	ENSG00000125850	OVOL2	ovo like zinc finger 2
chr20	18084747	18085098	ENSG00000232838	PET117	PET117 cytochrome c oxidase chaperone
chr20	18118894	18119265	ENSG00000232838	PET117	PET117 cytochrome c oxidase chaperone
chr20	18268923	18269667	ENSG00000125846	ZNF133	zinc finger protein 133
chr20	18447448	18447635	ENSG00000089091	DZANK1	double zinc ribbon and ankyrin repeat domains 1
chr20	18447852	18448038	ENSG00000132664	POLR3F	RNA polymerase III subunit F
chr20	18448100	18448387	ENSG00000132664	POLR3F	RNA polymerase III subunit F
chr20	18487988	18488632	ENSG00000101310	SEC23B	SEC23 homolog B, COPII coat complex component
chr20	18488771	18488947	ENSG00000101310	SEC23B	SEC23 homolog B, COPII coat complex component
chr20	18547815	18548143	ENSG00000232388	SMIM26	small integral membrane protein 26
chr20	18569215	18569490	ENSG00000125821	DTD1	D-aminoacyl-tRNA deacylase 1
chr20	18774725	18774959	NA	LINC00653	long intergenic non-protein coding RNA 653
chr20	19192665	19193071	ENSG00000185052	SLC24A3	solute carrier family 24 member 3
chr20	19649696	19649872	ENSG00000132669	RIN2	Ras and Rab interactor 2
chr20	19738366	19738609	ENSG00000132669	RIN2	Ras and Rab interactor 2
chr20	19738730	19739078	ENSG00000132669	RIN2	Ras and Rab interactor 2
chr20	19739426	19739612	ENSG00000132669	RIN2	Ras and Rab interactor 2
chr20	19998026	19998833	ENSG00000173418	NAA20	N-alpha-acetyltransferase 20, NatB catalytic subunit
chr20	20032590	20033081	ENSG00000089101	CFAP61	cilia and flagella associated protein 61
chr20	20347738	20347852	ENSG00000173404	INSM1	INSM transcriptional repressor 1
chr20	20347940	20348128	ENSG00000173404	INSM1	INSM transcriptional repressor 1
chr20	20348776	20349345	ENSG00000173404	INSM1	INSM transcriptional repressor 1
chr20	20349417	20349728	ENSG00000173404	INSM1	INSM transcriptional repressor 1
chr20	20350357	20350469	ENSG00000173404	INSM1	INSM transcriptional repressor 1
chr20	20692657	20692889	ENSG00000188559	RALGAPA2	Ral GTPase activating protein catalytic subunit alpha 2
chr20	20693347	20693555	ENSG00000188559	RALGAPA2	Ral GTPase activating protein catalytic subunit alpha 2
chr20	20724188	20724632	ENSG00000188559	RALGAPA2	Ral GTPase activating protein catalytic subunit alpha 2
chr20	21106564	21107034	ENSG00000088970	KIZ	kizuna centrosomal protein
chr20	21283993	21284458	ENSG00000088930	XRN2	5'-3' exoribonuclease 2
chr20	22232726	22232903	ENSG00000204684	LOC284788	uncharacterized LOC284788
chr20	22314736	22315010	ENSG00000204684	LOC284788	uncharacterized LOC284788
chr20	22410883	22411249	ENSG00000204684	LOC284788	uncharacterized LOC284788
chr20	22496348	22496511	ENSG00000259974	LINC00261	long intergenic non-protein coding RNA 261
chr20	22672471	22672576	ENSG00000125798	FOXA2	forkhead box A2
chr20	22845694	22845867	ENSG00000132671	SSTR4	somatostatin receptor 4
chr20	23331000	23331649	ENSG00000132661	NXT1	nuclear transport factor 2 like export factor 1
chr20	23331956	23332233	ENSG00000132661	NXT1	nuclear transport factor 2 like export factor 1
chr20	23338446	23338614	ENSG00000125812	GZF1	GDNF inducible zinc finger protein 1
chr20	23338667	23339138	ENSG00000125812	GZF1	GDNF inducible zinc finger protein 1
chr20	23342099	23342461	ENSG00000125812	GZF1	GDNF inducible zinc finger protein 1
chr20	23342715	23343117	ENSG00000125812	GZF1	GDNF inducible zinc finger protein 1
chr20	23343388	23343592	ENSG00000125812	GZF1	GDNF inducible zinc finger protein 1
chr20	23401071	23401241	ENSG00000125814	NAPB	NSF attachment protein beta
chr20	23401928	23402074	ENSG00000125814	NAPB	NSF attachment protein beta
chr20	23402208	23402332	ENSG00000125814	NAPB	NSF attachment protein beta
chr20	24972947	24973349	ENSG00000101474	APMAP	adipocyte plasma membrane associated protein
chr20	25176135	25176357	ENSG00000197586	ENTPD6	ectonucleoside triphosphate diphosphohydrolase 6
chr20	25176476	25176630	ENSG00000197586	ENTPD6	ectonucleoside triphosphate diphosphohydrolase 6
chr20	25176823	25177294	ENSG00000197586	ENTPD6	ectonucleoside triphosphate diphosphohydrolase 6
chr20	25228737	25229189	ENSG00000100994	PYGB	glycogen phosphorylase B
chr20	25229256	25229508	ENSG00000100994	PYGB	glycogen phosphorylase B
chr20	25370485	25370584	ENSG00000100997	ABHD12	abhydrolase domain containing 12, lysophospholipase
chr20	25370640	25371043	ENSG00000100997	ABHD12	abhydrolase domain containing 12, lysophospholipase
chr20	25371345	25371814	ENSG00000100997	ABHD12	abhydrolase domain containing 12, lysophospholipase
chr20	25388089	25388667	ENSG00000101003	GINS1	GINS complex subunit 1
chr20	25565276	25565646	ENSG00000101004	NINL	ninein like
chr20	25603850	25603959	ENSG00000170191	NANP	N-acetylneuraminic acid phosphatase
chr20	25829200	25829531	NA	FAM182B	family with sequence similarity 182 member B
chr20	26106997	26107165	ENSG00000240108	NCOR1P1	NCOR1 pseudogene 1
chr20	29611900	29612031	NA	FRG1BP	FSHD region gene 1 family member B, pseudogene
chr20	29807460	29807667	ENSG00000215547	DEFB115	defensin beta 115
chr20	30093066	30093199	ENSG00000101294	HM13	histocompatibility minor 13
chr20	30102420	30102633	ENSG00000101294	HM13	histocompatibility minor 13
chr20	30160730	30160956	ENSG00000230613	HM13-AS1	HM13 antisense RNA 1
chr20	30191999	30192318	ENSG00000125968	ID1	inhibitor of DNA binding 1, HLH protein
chr20	30193072	30193422	ENSG00000125968	ID1	inhibitor of DNA binding 1, HLH protein
chr20	30200477	30201051	ENSG00000264395	MIR3193	microRNA 3193
chr20	30310492	30310723	ENSG00000171552	BCL2L1	BCL2 like 1
chr20	30311465	30311721	ENSG00000171552	BCL2L1	BCL2 like 1
chr20	30327066	30327454	ENSG00000088325	TPX2	TPX2 microtubule nucleation factor
chr20	30457574	30458283	ENSG00000149599	DUSP15	dual specificity phosphatase 15
chr20	30467383	30467672	ENSG00000131044	TTLL9	tubulin tyrosine ligase like 9
chr20	30539436	30539843	ENSG00000088356	PDRG1	p53 and DNA damage regulated 1
chr20	30555421	30555527	ENSG00000260903	XKR7	XK related 7
chr20	30557369	30557784	ENSG00000260903	XKR7	XK related 7
chr20	30697330	30697498	ENSG00000101337	TM9SF4	transmembrane 9 superfamily member 4
chr20	30697570	30697840	ENSG00000101337	TM9SF4	transmembrane 9 superfamily member 4
chr20	30698015	30698168	ENSG00000101337	TM9SF4	transmembrane 9 superfamily member 4
chr20	30703908	30704033	ENSG00000101337	TM9SF4	transmembrane 9 superfamily member 4
chr20	30795706	30795853	ENSG00000101346	POFUT1	protein O-fucosyltransferase 1
chr20	30865467	30865627	ENSG00000101350	KIF3B	kinesin family member 3B
chr20	30945405	30945981	ENSG00000171456	ASXL1	ASXL transcriptional regulator 1
chr20	30946266	30946488	ENSG00000171456	ASXL1	ASXL transcriptional regulator 1
chr20	30946788	30947247	ENSG00000171456	ASXL1	ASXL transcriptional regulator 1
chr20	30947502	30947685	ENSG00000171456	ASXL1	ASXL transcriptional regulator 1
chr20	31068718	31068895	ENSG00000197183	NOL4L	nucleolar protein 4 like
chr20	31070638	31070823	ENSG00000197183	NOL4L	nucleolar protein 4 like
chr20	31071111	31071341	ENSG00000197183	NOL4L	nucleolar protein 4 like
chr20	31071671	31072269	ENSG00000197183	NOL4L	nucleolar protein 4 like
chr20	31072414	31072806	ENSG00000197183	NOL4L	nucleolar protein 4 like
chr20	31172085	31172198	ENSG00000197183	NOL4L	nucleolar protein 4 like
chr20	31172581	31172715	ENSG00000197183	NOL4L	nucleolar protein 4 like
chr20	31215634	31215780	ENSG00000198547	C20orf203	chromosome 20 open reading frame 203
chr20	31275645	31275754	ENSG00000198547	C20orf203	chromosome 20 open reading frame 203
chr20	31331321	31331487	ENSG00000149600	COMMD7	COMM domain containing 7
chr20	31350226	31350354	ENSG00000088305	DNMT3B	DNA methyltransferase 3 beta
chr20	31988388	31989317	ENSG00000101391	CDK5RAP1	CDK5 regulatory subunit associated protein 1
chr20	32077921	32078223	ENSG00000078699	CBFA2T2	CBFA2/RUNX1 partner transcriptional co-repressor 2
chr20	32214626	32214902	ENSG00000078699	CBFA2T2	CBFA2/RUNX1 partner transcriptional co-repressor 2
chr20	32251080	32251202	ENSG00000125967	NECAB3	N-terminal EF-hand calcium binding protein 3
chr20	32251406	32251676	ENSG00000125967	NECAB3	N-terminal EF-hand calcium binding protein 3
chr20	32273989	32274358	ENSG00000101412	E2F1	E2F transcription factor 1
chr20	32319899	32320258	ENSG00000131061	ZNF341	zinc finger protein 341
chr20	32398674	32399372	ENSG00000101421	CHMP4B	charged multivesicular body protein 4B
chr20	32399432	32400526	ENSG00000101421	CHMP4B	charged multivesicular body protein 4B
chr20	32580515	32581990	ENSG00000125970	RALY	RALY heterogeneous nuclear ribonucleoprotein
chr20	32582220	32582643	ENSG00000125970	RALY	RALY heterogeneous nuclear ribonucleoprotein
chr20	32582699	32582858	ENSG00000125970	RALY	RALY heterogeneous nuclear ribonucleoprotein
chr20	32699062	32699290	ENSG00000125977	EIF2S2	eukaryotic translation initiation factor 2 subunit beta
chr20	32699454	32699704	ENSG00000125977	EIF2S2	eukaryotic translation initiation factor 2 subunit beta
chr20	32890471	32890571	ENSG00000101444	AHCY	adenosylhomocysteinase
chr20	32890625	32890769	ENSG00000101444	AHCY	adenosylhomocysteinase
chr20	32890863	32891374	ENSG00000101444	AHCY	adenosylhomocysteinase
chr20	33103276	33103521	ENSG00000125971	DYNLRB1	dynein light chain roadblock-type 1
chr20	33104533	33104889	ENSG00000125971	DYNLRB1	dynein light chain roadblock-type 1
chr20	33264735	33265148	ENSG00000101464	PIGU	phosphatidylinositol glycan anchor biosynthesis class U
chr20	33292046	33292718	ENSG00000078804	TP53INP2	tumor protein p53 inducible nuclear protein 2
chr20	33356140	33356364	ENSG00000198646	NCOA6	nuclear receptor coactivator 6
chr20	33412452	33412582	ENSG00000198646	NCOA6	nuclear receptor coactivator 6
chr20	33412641	33412925	ENSG00000198646	NCOA6	nuclear receptor coactivator 6
chr20	33460421	33460576	ENSG00000131067	GGT7	gamma-glutamyltransferase 7
chr20	33464324	33464723	ENSG00000131069	ACSS2	acyl-CoA synthetase short chain family member 2
chr20	33543392	33543581	ENSG00000100983	GSS	glutathione synthetase
chr20	33679773	33679932	ENSG00000100991	TRPC4AP	transient receptor potential cation channel subfamily C member 4 associated protein
chr20	33680469	33680768	ENSG00000100991	TRPC4AP	transient receptor potential cation channel subfamily C member 4 associated protein
chr20	33734362	33734711	ENSG00000088298	EDEM2	ER degradation enhancing alpha-mannosidase like protein 2
chr20	33834563	33834813	ENSG00000125966	MMP24	matrix metallopeptidase 24
chr20	33865718	33866009	ENSG00000126005	MMP24OS	MMP24 opposite strand
chr20	33871681	33872059	ENSG00000242372	EIF6	eukaryotic translation initiation factor 6
chr20	33872198	33872409	ENSG00000242372	EIF6	eukaryotic translation initiation factor 6
chr20	33872512	33872676	ENSG00000242372	EIF6	eukaryotic translation initiation factor 6
chr20	33999513	33999765	ENSG00000101019	UQCC1	ubiquinol-cytochrome c reductase complex assembly factor 1
chr20	34006240	34006357	ENSG00000101019	UQCC1	ubiquinol-cytochrome c reductase complex assembly factor 1
chr20	34042366	34042471	ENSG00000126001	CEP250	centrosomal protein 250
chr20	34042755	34042885	ENSG00000126001	CEP250	centrosomal protein 250
chr20	34042996	34043340	ENSG00000126001	CEP250	centrosomal protein 250
chr20	34178257	34178423	ENSG00000061656	SPAG4	sperm associated antigen 4
chr20	34252042	34252267	ENSG00000244462	RBM12	RNA binding motif protein 12
chr20	34252997	34253235	ENSG00000214078	CPNE1	copine 1
chr20	34286242	34286414	ENSG00000244005	NFS1	NFS1 cysteine desulfurase
chr20	34286913	34287157	ENSG00000244005	NFS1	NFS1 cysteine desulfurase
chr20	34287381	34287715	ENSG00000125995	ROMO1	reactive oxygen species modulator 1
chr20	34329077	34329634	ENSG00000131051	RBM39	RNA binding motif protein 39
chr20	34329736	34330507	ENSG00000131051	RBM39	RNA binding motif protein 39
chr20	34330561	34330757	ENSG00000131051	RBM39	RNA binding motif protein 39
chr20	34406447	34406574	ENSG00000025293	PHF20	PHD finger protein 20
chr20	34541372	34542174	ENSG00000171222	SCAND1	SCAN domain containing 1
chr20	34542630	34543029	ENSG00000171222	SCAND1	SCAN domain containing 1
chr20	34638432	34638892	ENSG00000260032	NORAD	non-coding RNA activated by DNA damage
chr20	34648711	34648890	ENSG00000260032	NORAD	non-coding RNA activated by DNA damage
chr20	34824441	34825225	ENSG00000131043	AAR2	AAR2 splicing factor
chr20	35068141	35068382	ENSG00000080845	DLGAP4	DLG associated protein 4
chr20	35089341	35090091	ENSG00000080845	DLGAP4	DLG associated protein 4
chr20	35090186	35091099	ENSG00000080845	DLGAP4	DLG associated protein 4
chr20	35091743	35092141	ENSG00000080845	DLGAP4	DLG associated protein 4
chr20	35202850	35203239	ENSG00000259399	TGIF2-RAB5IF	TGIF2-RAB5IF readthrough
chr20	35234218	35234567	ENSG00000101084	RAB5IF	RAB5 interacting factor
chr20	35374274	35374444	ENSG00000101079	NDRG3	NDRG family member 3
chr20	35374589	35374996	ENSG00000101079	NDRG3	NDRG family member 3
chr20	35402146	35402253	ENSG00000149636	DSN1	DSN1 component of MIS12 kinetochore complex
chr20	35402344	35402591	ENSG00000149636	DSN1	DSN1 component of MIS12 kinetochore complex
chr20	35464186	35464339	ENSG00000149639	SOGA1	suppressor of glucose, autophagy associated 1
chr20	35490571	35490706	ENSG00000149639	SOGA1	suppressor of glucose, autophagy associated 1
chr20	35491266	35491641	ENSG00000149639	SOGA1	suppressor of glucose, autophagy associated 1
chr20	35491788	35491954	ENSG00000149639	SOGA1	suppressor of glucose, autophagy associated 1
chr20	35579870	35580077	ENSG00000101347	SAMHD1	SAM and HD domain containing deoxynucleoside triphosphate triphosphohydrolase 1
chr20	35724484	35724625	ENSG00000080839	RBL1	RB transcriptional corepressor like 1
chr20	35807323	35808138	ENSG00000101353	MROH8	maestro heat like repeat family member 8
chr20	35808222	35808607	ENSG00000101353	MROH8	maestro heat like repeat family member 8
chr20	35896514	35896821	ENSG00000118702	GHRH	growth hormone releasing hormone
chr20	35917829	35918234	ENSG00000101363	MANBAL	mannosidase beta like
chr20	35974838	35975145	ENSG00000197122	SRC	SRC proto-oncogene, non-receptor tyrosine kinase
chr20	36154739	36155062	ENSG00000166619	BLCAP	BLCAP apoptosis inducing factor
chr20	36155368	36155638	ENSG00000166619	BLCAP	BLCAP apoptosis inducing factor
chr20	36155903	36156111	ENSG00000166619	BLCAP	BLCAP apoptosis inducing factor
chr20	36156179	36156465	ENSG00000166619	BLCAP	BLCAP apoptosis inducing factor
chr20	36323189	36323368	ENSG00000132792	CTNNBL1	catenin beta like 1
chr20	36661915	36662144	ENSG00000101413	RPRD1B	regulation of nuclear pre-mRNA domain containing 1B
chr20	36953206	36953408	ENSG00000101425	BPI	bactericidal permeability increasing protein
chr20	37059507	37059613	ENSG00000201512	SNORA71C	small nucleolar RNA, H/ACA box 71C
chr20	37063956	37064086	ENSG00000196756	SNHG17	small nucleolar RNA host gene 17
chr20	37101407	37102303	ENSG00000170471	RALGAPB	Ral GTPase activating protein non-catalytic subunit beta
chr20	37352495	37352701	ENSG00000101438	SLC32A1	solute carrier family 32 member 1
chr20	37376906	37377034	ENSG00000101442	ACTR5	actin related protein 5
chr20	37554633	37555106	ENSG00000101447	FAM83D	family with sequence similarity 83 member D
chr20	37590587	37591208	ENSG00000101452	DHX35	DEAH-box helicase 35
chr20	37770389	37770502	ENSG00000230324	LINC01734	long intergenic non-protein coding RNA 1734
chr20	38333742	38334119	ENSG00000230324	LINC01734	long intergenic non-protein coding RNA 1734
chr20	38944940	38945179	ENSG00000204103	MAFB	MAF bZIP transcription factor B
chr20	39259988	39260160	ENSG00000204103	MAFB	MAF bZIP transcription factor B
chr20	39316060	39316813	ENSG00000204103	MAFB	MAF bZIP transcription factor B
chr20	39317299	39317908	ENSG00000204103	MAFB	MAF bZIP transcription factor B
chr20	39318419	39318635	ENSG00000204103	MAFB	MAF bZIP transcription factor B
chr20	39573424	39573566	ENSG00000198900	TOP1	DNA topoisomerase I
chr20	39597498	39597636	ENSG00000198900	TOP1	DNA topoisomerase I
chr20	39597708	39597948	ENSG00000198900	TOP1	DNA topoisomerase I
chr20	39657225	39658402	ENSG00000198900	TOP1	DNA topoisomerase I
chr20	39765215	39765969	ENSG00000124181	PLCG1	phospholipase C gamma 1
chr20	39766133	39766685	ENSG00000124181	PLCG1	phospholipase C gamma 1
chr20	39767022	39767483	ENSG00000124181	PLCG1	phospholipase C gamma 1
chr20	39934025	39934327	ENSG00000174306	ZHX3	zinc fingers and homeoboxes 3
chr20	39945579	39945687	ENSG00000174306	ZHX3	zinc fingers and homeoboxes 3
chr20	40246883	40247179	ENSG00000124177	CHD6	chromodomain helicase DNA binding protein 6
chr20	40247677	40247846	ENSG00000124177	CHD6	chromodomain helicase DNA binding protein 6
chr20	40282825	40283011	ENSG00000124177	CHD6	chromodomain helicase DNA binding protein 6
chr20	40500781	40500944	ENSG00000124177	CHD6	chromodomain helicase DNA binding protein 6
chr20	40934486	40934673	ENSG00000196090	PTPRT	protein tyrosine phosphatase receptor type T
chr20	42085869	42086025	ENSG00000124193	SRSF6	serine and arginine rich splicing factor 6
chr20	42086509	42086890	ENSG00000124193	SRSF6	serine and arginine rich splicing factor 6
chr20	42087015	42087128	ENSG00000124193	SRSF6	serine and arginine rich splicing factor 6
chr20	42087540	42087874	ENSG00000124193	SRSF6	serine and arginine rich splicing factor 6
chr20	42218689	42219011	ENSG00000101052	IFT52	intraflagellar transport 52
chr20	42219224	42219369	ENSG00000101052	IFT52	intraflagellar transport 52
chr20	42228461	42228566	ENSG00000101052	IFT52	intraflagellar transport 52
chr20	42295150	42295690	ENSG00000101057	MYBL2	MYB proto-oncogene like 2
chr20	42766207	42766381	ENSG00000149596	JPH2	junctophilin 2
chr20	42838108	42838230	ENSG00000132823	OSER1	oxidative stress responsive serine rich 1
chr20	42838604	42839061	ENSG00000132823	OSER1	oxidative stress responsive serine rich 1
chr20	42839252	42839469	ENSG00000132823	OSER1	oxidative stress responsive serine rich 1
chr20	42839640	42840117	ENSG00000223891	OSER1-DT	OSER1 divergent transcript
chr20	42875912	42876179	ENSG00000124194	GDAP1L1	ganglioside induced differentiation associated protein 1 like 1
chr20	42876777	42876895	ENSG00000124194	GDAP1L1	ganglioside induced differentiation associated protein 1 like 1
chr20	42939117	42939408	ENSG00000197296	FITM2	fat storage inducing transmembrane protein 2
chr20	42939462	42939564	ENSG00000197296	FITM2	fat storage inducing transmembrane protein 2
chr20	43104525	43105096	ENSG00000124120	TTPAL	alpha tocopherol transfer protein like
chr20	43150091	43150784	ENSG00000132824	SERINC3	serine incorporator 3
chr20	43461395	43461616	ENSG00000101098	RIMS4	regulating synaptic membrane exocytosis 4
chr20	43513815	43514005	ENSG00000166913	YWHAB	tyrosine 3-monooxygenase/tryptophan 5-monooxygenase activation protein beta
chr20	43514393	43514908	ENSG00000166913	YWHAB	tyrosine 3-monooxygenase/tryptophan 5-monooxygenase activation protein beta
chr20	43594779	43595552	ENSG00000227477	STK4-AS1	STK4 antisense RNA 1 (head to head)
chr20	43665834	43665934	ENSG00000124134	KCNS1	potassium voltage-gated channel modifier subfamily S member 1
chr20	43991839	43992048	ENSG00000204070	SYS1	SYS1 golgi trafficking protein
chr20	44044514	44044776	ENSG00000124155	PIGT	phosphatidylinositol glycan anchor biosynthesis class T
chr20	44441214	44441443	ENSG00000175063	UBE2C	ubiquitin conjugating enzyme E2 C
chr20	44485646	44485796	ENSG00000101473	ACOT8	acyl-CoA thioesterase 8
chr20	44486300	44486472	ENSG00000132801	ZSWIM3	zinc finger SWIM-type containing 3
chr20	44509555	44510136	ENSG00000168612	ZSWIM1	zinc finger SWIM-type containing 1
chr20	44562851	44563272	ENSG00000100982	PCIF1	phosphorylated CTD interacting factor 1
chr20	44563361	44563759	ENSG00000100982	PCIF1	phosphorylated CTD interacting factor 1
chr20	44564058	44564205	ENSG00000100982	PCIF1	phosphorylated CTD interacting factor 1
chr20	44600548	44601057	ENSG00000198026	ZNF335	zinc finger protein 335
chr20	44642844	44643122	ENSG00000100985	MMP9	matrix metallopeptidase 9
chr20	44717738	44718208	ENSG00000124160	NCOA5	nuclear receptor coactivator 5
chr20	44718326	44718678	ENSG00000124160	NCOA5	nuclear receptor coactivator 5
chr20	44992685	44993102	ENSG00000080189	SLC35C2	solute carrier family 35 member C2
chr20	45034423	45034522	ENSG00000062598	ELMO2	engulfment and cell motility 2
chr20	45035022	45035451	ENSG00000062598	ELMO2	engulfment and cell motility 2
chr20	45149777	45149891	ENSG00000198185	ZNF334	zinc finger protein 334
chr20	45224054	45224238	ENSG00000158296	SLC13A3	solute carrier family 13 member 3
chr20	45316862	45317017	ENSG00000172315	TP53RK	TP53 regulating kinase
chr20	45317606	45318041	ENSG00000172315	TP53RK	TP53 regulating kinase
chr20	45318137	45318467	ENSG00000172315	TP53RK	TP53 regulating kinase
chr20	45591270	45591390	ENSG00000064655	EYA2	EYA transcriptional coactivator and phosphatase 2
chr20	45618918	45619091	ENSG00000064655	EYA2	EYA transcriptional coactivator and phosphatase 2
chr20	45794221	45794345	ENSG00000264901	MIR3616	microRNA 3616
chr20	46126639	46126771	ENSG00000124151	NCOA3	nuclear receptor coactivator 3
chr20	46130213	46130972	ENSG00000124151	NCOA3	nuclear receptor coactivator 3
chr20	46131744	46131879	ENSG00000124151	NCOA3	nuclear receptor coactivator 3
chr20	46131976	46132099	ENSG00000124151	NCOA3	nuclear receptor coactivator 3
chr20	46413279	46413783	ENSG00000196562	SULF2	sulfatase 2
chr20	46415464	46415613	ENSG00000196562	SULF2	sulfatase 2
chr20	46919098	46919384	ENSG00000235621	LINC00494	long intergenic non-protein coding RNA 494
chr20	47119342	47119454	ENSG00000235621	LINC00494	long intergenic non-protein coding RNA 494
chr20	47237269	47237372	ENSG00000124126	PREX1	phosphatidylinositol-3,4,5-trisphosphate dependent Rac exchange factor 1
chr20	47375164	47375409	ENSG00000124126	PREX1	phosphatidylinositol-3,4,5-trisphosphate dependent Rac exchange factor 1
chr20	47443759	47443998	ENSG00000124126	PREX1	phosphatidylinositol-3,4,5-trisphosphate dependent Rac exchange factor 1
chr20	47450445	47450675	ENSG00000124126	PREX1	phosphatidylinositol-3,4,5-trisphosphate dependent Rac exchange factor 1
chr20	47662466	47662647	ENSG00000124207	CSE1L	chromosome segregation 1 like
chr20	47662887	47663588	ENSG00000124207	CSE1L	chromosome segregation 1 like
chr20	47803979	47804609	ENSG00000124214	STAU1	staufen double-stranded RNA binding protein 1
chr20	47804821	47805271	ENSG00000124214	STAU1	staufen double-stranded RNA binding protein 1
chr20	47828139	47828295	ENSG00000124228	DDX27	DEAD-box helicase 27
chr20	47836002	47836267	ENSG00000124228	DDX27	DEAD-box helicase 27
chr20	47836331	47836566	ENSG00000124228	DDX27	DEAD-box helicase 27
chr20	47894302	47894492	ENSG00000177410	ZFAS1	ZNFX1 antisense RNA 1
chr20	47894736	47895012	ENSG00000124201	ZNFX1	zinc finger NFX1-type containing 1
chr20	47895176	47895472	ENSG00000177410	ZFAS1	ZNFX1 antisense RNA 1
chr20	48100194	48100599	ENSG00000158445	KCNB1	potassium voltage-gated channel subfamily B member 1
chr20	48201272	48201548	ENSG00000124212	PTGIS	prostaglandin I2 synthase
chr20	48329850	48329955	ENSG00000158470	B4GALT5	beta-1,4-galactosyltransferase 5
chr20	48330039	48330412	ENSG00000158470	B4GALT5	beta-1,4-galactosyltransferase 5
chr20	48376063	48376292	ENSG00000158470	B4GALT5	beta-1,4-galactosyltransferase 5
chr20	48429374	48429781	ENSG00000197818	SLC9A8	solute carrier family 9 member A8
chr20	48532064	48532269	ENSG00000158480	SPATA2	spermatogenesis associated 2
chr20	48553120	48553311	ENSG00000124226	RNF114	ring finger protein 114
chr20	48728319	48729021	ENSG00000244687	UBE2V1	ubiquitin conjugating enzyme E2 V1
chr20	48732402	48732731	ENSG00000244687	UBE2V1	ubiquitin conjugating enzyme E2 V1
chr20	48769957	48770218	ENSG00000240849	PEDS1	plasmanylethanolamine desaturase 1
chr20	48926494	48926652	ENSG00000203999	LINC01270	long intergenic non-protein coding RNA 1270
chr20	48968276	48968470	ENSG00000203999	LINC01270	long intergenic non-protein coding RNA 1270
chr20	49126617	49126852	ENSG00000196396	PTPN1	protein tyrosine phosphatase non-receptor type 1
chr20	49126923	49127408	ENSG00000196396	PTPN1	protein tyrosine phosphatase non-receptor type 1
chr20	49127474	49127858	ENSG00000196396	PTPN1	protein tyrosine phosphatase non-receptor type 1
chr20	49347219	49347525	ENSG00000124171	PARD6B	par-6 family cell polarity regulator beta
chr20	49348003	49348456	ENSG00000124171	PARD6B	par-6 family cell polarity regulator beta
chr20	49388234	49388397	ENSG00000124243	BCAS4	breast carcinoma amplified sequence 4
chr20	49411919	49412258	ENSG00000124243	BCAS4	breast carcinoma amplified sequence 4
chr20	49546205	49546654	ENSG00000101126	ADNP	activity dependent neuroprotector homeobox
chr20	49546715	49546868	ENSG00000101126	ADNP	activity dependent neuroprotector homeobox
chr20	49546968	49547742	ENSG00000101126	ADNP	activity dependent neuroprotector homeobox
chr20	49574670	49575762	ENSG00000124217	MOCS3	molybdenum cofactor synthesis 3
chr20	49604032	49604243	ENSG00000124217	MOCS3	molybdenum cofactor synthesis 3
chr20	50337347	50337455	ENSG00000054793	ATP9A	ATPase phospholipid transporting 9A (putative)
chr20	50383585	50383702	ENSG00000054793	ATP9A	ATPase phospholipid transporting 9A (putative)
chr20	50384041	50384811	ENSG00000054793	ATP9A	ATPase phospholipid transporting 9A (putative)
chr20	50416925	50417118	ENSG00000101115	SALL4	spalt like transcription factor 4
chr20	50417554	50417868	ENSG00000101115	SALL4	spalt like transcription factor 4
chr20	50417934	50418101	ENSG00000101115	SALL4	spalt like transcription factor 4
chr20	50418176	50419056	ENSG00000101115	SALL4	spalt like transcription factor 4
chr20	50474379	50474611	ENSG00000101115	SALL4	spalt like transcription factor 4
chr20	50808346	50808509	ENSG00000020256	ZFP64	ZFP64 zinc finger protein
chr20	50808591	50808959	ENSG00000020256	ZFP64	ZFP64 zinc finger protein
chr20	51071611	51071729	ENSG00000020256	ZFP64	ZFP64 zinc finger protein
chr20	51134340	51134580	ENSG00000020256	ZFP64	ZFP64 zinc finger protein
chr20	51879164	51879309	ENSG00000182463	TSHZ2	teashirt zinc finger homeobox 2
chr20	51970308	51970460	ENSG00000182463	TSHZ2	teashirt zinc finger homeobox 2
chr20	52209552	52210265	ENSG00000171940	ZNF217	zinc finger protein 217
chr20	52210617	52211254	ENSG00000171940	ZNF217	zinc finger protein 217
chr20	52289648	52289774	ENSG00000171940	ZNF217	zinc finger protein 217
chr20	52824432	52825409	ENSG00000101132	PFDN4	prefoldin subunit 4
chr20	53036882	53037039	ENSG00000101134	DOK5	docking protein 5
chr20	54966194	54966807	ENSG00000087586	AURKA	aurora kinase A
chr20	54967559	54967900	ENSG00000101138	CSTF1	cleavage stimulation factor subunit 1
chr20	54968280	54968517	ENSG00000101138	CSTF1	cleavage stimulation factor subunit 1
chr20	55043362	55043599	ENSG00000022277	RTF2	replication termination factor 2
chr20	55043671	55043805	ENSG00000022277	RTF2	replication termination factor 2
chr20	55259538	55259678	ENSG00000087510	TFAP2C	transcription factor AP-2 gamma
chr20	55297036	55297139	ENSG00000087510	TFAP2C	transcription factor AP-2 gamma
chr20	55328522	55328692	ENSG00000087510	TFAP2C	transcription factor AP-2 gamma
chr20	55841052	55841275	ENSG00000101144	BMP7	bone morphogenetic protein 7
chr20	55926367	55926890	ENSG00000101146	RAE1	ribonucleic acid export 1
chr20	56020665	56020807	ENSG00000132819	RBM38	RNA binding motif protein 38
chr20	56042801	56043030	ENSG00000124092	CTCFL	CCCTC-binding factor like
chr20	56283638	56284203	ENSG00000124225	PMEPA1	prostate transmembrane protein, androgen induced 1
chr20	56284416	56284626	ENSG00000124225	PMEPA1	prostate transmembrane protein, androgen induced 1
chr20	56293544	56293861	ENSG00000124225	PMEPA1	prostate transmembrane protein, androgen induced 1
chr20	56884289	56884469	NA	PPP4R1L	protein phosphatase 4 regulatory subunit 1 like (pseudogene)
chr20	56885108	56885231	ENSG00000124209	RAB22A	RAB22A, member RAS oncogene family
chr20	56964590	56964716	ENSG00000124164	VAPB	VAMP associated protein B and C
chr20	57226246	57226689	ENSG00000124222	STX16	syntaxin 16
chr20	57226859	57227414	ENSG00000124222	STX16	syntaxin 16
chr20	57227616	57227815	ENSG00000124222	STX16	syntaxin 16
chr20	57228196	57228507	ENSG00000124222	STX16	syntaxin 16
chr20	57417886	57418059	ENSG00000087460	GNAS	GNAS complex locus
chr20	57466536	57467049	ENSG00000087460	GNAS	GNAS complex locus
chr20	57467322	57467514	ENSG00000087460	GNAS	GNAS complex locus
chr20	57467604	57467887	ENSG00000087460	GNAS	GNAS complex locus
chr20	57555785	57556268	ENSG00000101158	NELFCD	negative elongation factor complex member C/D
chr20	57556657	57556927	ENSG00000101158	NELFCD	negative elongation factor complex member C/D
chr20	57557037	57557166	ENSG00000101158	NELFCD	negative elongation factor complex member C/D
chr20	57606811	57607376	ENSG00000124172	ATP5F1E	ATP synthase F1 subunit epsilon
chr20	57607628	57607956	ENSG00000124172	ATP5F1E	ATP synthase F1 subunit epsilon
chr20	57699530	57699858	ENSG00000124203	ZNF831	zinc finger protein 831
chr20	58071217	58071347	ENSG00000087495	PHACTR3	phosphatase and actin regulator 3
chr20	58474067	58474220	ENSG00000196074	SYCP2	synaptonemal complex protein 2
chr20	58515122	58515608	ENSG00000132825	PPP1R3D	protein phosphatase 1 regulatory subunit 3D
chr20	58515673	58516124	ENSG00000196227	FAM217B	family with sequence similarity 217 member B
chr20	58573311	58573525	ENSG00000124215	CDH26	cadherin 26
chr20	58639612	58639799	ENSG00000176659	LINC02910	long intergenic non-protein coding RNA 2910
chr20	58981201	58981367	ENSG00000266140	MIR4533	microRNA 4533
chr20	59046900	59047021	ENSG00000266140	MIR4533	microRNA 4533
chr20	59323888	59324013	ENSG00000266140	MIR4533	microRNA 4533
chr20	59429563	59429716	ENSG00000266140	MIR4533	microRNA 4533
chr20	59559911	59560106	ENSG00000179242	CDH4	cadherin 4
chr20	59779946	59780056	ENSG00000179242	CDH4	cadherin 4
chr20	60141921	60142033	ENSG00000179242	CDH4	cadherin 4
chr20	60470082	60470267	ENSG00000284193	MIR1257	microRNA 1257
chr20	60639373	60639727	ENSG00000130699	TAF4	TATA-box binding protein associated factor 4
chr20	60640157	60640563	ENSG00000130699	TAF4	TATA-box binding protein associated factor 4
chr20	60640728	60640915	ENSG00000130699	TAF4	TATA-box binding protein associated factor 4
chr20	60641366	60641581	ENSG00000130699	TAF4	TATA-box binding protein associated factor 4
chr20	60649020	60649124	ENSG00000130699	TAF4	TATA-box binding protein associated factor 4
chr20	60696962	60697395	ENSG00000149657	LSM14B	LSM family member 14B
chr20	60697521	60698587	ENSG00000149657	LSM14B	LSM family member 14B
chr20	60698641	60698875	ENSG00000149657	LSM14B	LSM family member 14B
chr20	60717340	60718784	ENSG00000101182	PSMA7	proteasome 20S subunit alpha 7
chr20	60718974	60719080	ENSG00000184402	SS18L1	SS18L1 subunit of BAF chromatin remodeling complex
chr20	60719400	60719836	ENSG00000184402	SS18L1	SS18L1 subunit of BAF chromatin remodeling complex
chr20	60758087	60758456	ENSG00000101181	MTG2	mitochondrial ribosome associated GTPase 2
chr20	60794553	60794880	ENSG00000101180	HRH3	histamine receptor H3
chr20	60813335	60813745	ENSG00000130703	OSBPL2	oxysterol binding protein like 2
chr20	60813843	60814257	ENSG00000130703	OSBPL2	oxysterol binding protein like 2
chr20	60877508	60878325	ENSG00000130706	ADRM1	ADRM1 26S proteasome ubiquitin receptor
chr20	60878440	60878968	ENSG00000130706	ADRM1	ADRM1 26S proteasome ubiquitin receptor
chr20	60946075	60946271	ENSG00000130702	LAMA5	laminin subunit alpha 5
chr20	60961266	60961751	ENSG00000171858	RPS21	ribosomal protein S21
chr20	60962327	60962439	ENSG00000171858	RPS21	ribosomal protein S21
chr20	60981731	60982087	ENSG00000149679	CABLES2	Cdk5 and Abl enzyme substrate 2
chr20	60982495	60982600	ENSG00000149679	CABLES2	Cdk5 and Abl enzyme substrate 2
chr20	61376048	61376331	ENSG00000228705	LINC00659	long intergenic non-protein coding RNA 659
chr20	61428514	61428635	ENSG00000101189	MRGBP	MRG domain binding protein
chr20	61493776	61493977	ENSG00000101190	TCFL5	transcription factor like 5
chr20	61556650	61556810	ENSG00000101191	DIDO1	death inducer-obliterator 1
chr20	61556863	61557329	ENSG00000101191	DIDO1	death inducer-obliterator 1
chr20	61557385	61557627	ENSG00000101191	DIDO1	death inducer-obliterator 1
chr20	61557689	61557844	ENSG00000101191	DIDO1	death inducer-obliterator 1
chr20	61557993	61558246	ENSG00000101191	DIDO1	death inducer-obliterator 1
chr20	61568105	61568314	ENSG00000101191	DIDO1	death inducer-obliterator 1
chr20	61568863	61569212	ENSG00000101191	DIDO1	death inducer-obliterator 1
chr20	61569820	61570078	ENSG00000101193	GID8	GID complex subunit 8 homolog
chr20	61706191	61706413	NA	HAR1A	highly accelerated region 1A
chr20	61802927	61803086	ENSG00000207598	MIR124-3	microRNA 124-3
chr20	61807760	61808518	ENSG00000207598	MIR124-3	microRNA 124-3
chr20	61808845	61809708	ENSG00000207598	MIR124-3	microRNA 124-3
chr20	61809799	61809935	ENSG00000207598	MIR124-3	microRNA 124-3
chr20	61810018	61810655	ENSG00000207598	MIR124-3	microRNA 124-3
chr20	61846437	61846593	ENSG00000149658	YTHDF1	YTH N6-methyladenosine RNA binding protein 1
chr20	61846673	61846786	ENSG00000149658	YTHDF1	YTH N6-methyladenosine RNA binding protein 1
chr20	61847034	61847259	ENSG00000149658	YTHDF1	YTH N6-methyladenosine RNA binding protein 1
chr20	61847432	61847722	ENSG00000149658	YTHDF1	YTH N6-methyladenosine RNA binding protein 1
chr20	61885371	61885613	ENSG00000275620	FLJ16779	uncharacterized LOC100192386
chr20	61886062	61886161	ENSG00000101198	NKAIN4	sodium/potassium transporting ATPase interacting 4
chr20	61900487	61900619	ENSG00000101199	ARFGAP1	ADP ribosylation factor GTPase activating protein 1
chr20	61904068	61904318	ENSG00000101199	ARFGAP1	ADP ribosylation factor GTPase activating protein 1
chr20	61992421	61992540	ENSG00000101204	CHRNA4	cholinergic receptor nicotinic alpha 4 subunit
chr20	62009427	62009588	ENSG00000101204	CHRNA4	cholinergic receptor nicotinic alpha 4 subunit
chr20	62102174	62102375	ENSG00000075043	KCNQ2	potassium voltage-gated channel subfamily Q member 2
chr20	62102725	62102845	ENSG00000075043	KCNQ2	potassium voltage-gated channel subfamily Q member 2
chr20	62102898	62103069	ENSG00000075043	KCNQ2	potassium voltage-gated channel subfamily Q member 2
chr20	62103150	62103362	ENSG00000075043	KCNQ2	potassium voltage-gated channel subfamily Q member 2
chr20	62103573	62103942	ENSG00000075043	KCNQ2	potassium voltage-gated channel subfamily Q member 2
chr20	62151615	62153086	ENSG00000125534	PPDPF	pancreatic progenitor cell differentiation and proliferation factor
chr20	62258188	62258492	ENSG00000101216	GMEB2	glucocorticoid modulatory element binding protein 2
chr20	62258623	62258744	ENSG00000101216	GMEB2	glucocorticoid modulatory element binding protein 2
chr20	62271383	62271530	ENSG00000197457	STMN3	stathmin 3
chr20	62282962	62283161	ENSG00000197457	STMN3	stathmin 3
chr20	62283806	62283958	ENSG00000197457	STMN3	stathmin 3
chr20	62284266	62284683	ENSG00000197457	STMN3	stathmin 3
chr20	62285010	62285143	ENSG00000197457	STMN3	stathmin 3
chr20	62289707	62289837	ENSG00000258366	RTEL1	regulator of telomere elongation helicase 1
chr20	62289921	62290267	ENSG00000258366	RTEL1	regulator of telomere elongation helicase 1
chr20	62338376	62339272	ENSG00000101246	ARFRP1	ADP ribosylation factor related protein 1
chr20	62339425	62339774	ENSG00000197114	ZGPAT	zinc finger CCCH-type and G-patch domain containing
chr20	62370492	62370891	ENSG00000125520	SLC2A4RG	SLC2A4 regulator
chr20	62372297	62372701	ENSG00000125520	SLC2A4RG	SLC2A4 regulator
chr20	62379623	62379746	ENSG00000125520	SLC2A4RG	SLC2A4 regulator
chr20	62461672	62461840	ENSG00000130584	ZBTB46	zinc finger and BTB domain containing 46
chr20	62462834	62463089	ENSG00000130584	ZBTB46	zinc finger and BTB domain containing 46
chr20	62496174	62496937	ENSG00000101150	TPD52L2	TPD52 like 2
chr20	62497089	62497342	ENSG00000101150	TPD52L2	TPD52 like 2
chr20	62526373	62527082	ENSG00000101152	DNAJC5	DnaJ heat shock protein family (Hsp40) member C5
chr20	62576870	62576996	ENSG00000207554	MIR647	microRNA 647
chr20	62587157	62587795	ENSG00000198276	UCKL1	uridine-cytidine kinase 1 like 1
chr20	62600500	62600724	ENSG00000196700	ZNF512B	zinc finger protein 512B
chr20	62600977	62601141	ENSG00000196700	ZNF512B	zinc finger protein 512B
chr20	62605313	62605596	ENSG00000196700	ZNF512B	zinc finger protein 512B
chr20	62612250	62612807	ENSG00000101161	PRPF6	pre-mRNA processing factor 6
chr20	62694439	62694644	ENSG00000171703	TCEA2	transcription elongation factor A2
chr20	62694814	62694966	ENSG00000171703	TCEA2	transcription elongation factor A2
chr20	62728865	62729022	ENSG00000125510	OPRL1	opioid related nociceptin receptor 1
chr20	62793280	62793400	ENSG00000196132	MYT1	myelin transcription factor 1
chr20	62886596	62886774	ENSG00000203880	PCMTD2	protein-L-isoaspartate (D-aspartate) O-methyltransferase domain containing 2
chr20	62886853	62886995	ENSG00000203880	PCMTD2	protein-L-isoaspartate (D-aspartate) O-methyltransferase domain containing 2
chr20	62887538	62887698	ENSG00000203880	PCMTD2	protein-L-isoaspartate (D-aspartate) O-methyltransferase domain containing 2
chr21	10450614	10450736	ENSG00000188681	TEKT4P2	tektin 4 pseudogene 2
chr21	11149217	11149469	NA	BAGE3	BAGE family member 3
chr21	15399575	15399695	ENSG00000215559	ANKRD20A11P	ankyrin repeat domain 20 family member A11, pseudogene
chr21	15399773	15400216	ENSG00000215559	ANKRD20A11P	ankyrin repeat domain 20 family member A11, pseudogene
chr21	15755285	15755439	ENSG00000155304	HSPA13	heat shock protein family A (Hsp70) member 13
chr21	15756052	15756241	ENSG00000155304	HSPA13	heat shock protein family A (Hsp70) member 13
chr21	15881022	15881224	ENSG00000155307	SAMSN1	SAM domain, SH3 domain and nuclear localization signals 1
chr21	16435453	16435873	ENSG00000180530	NRIP1	nuclear receptor interacting protein 1
chr21	16436273	16436847	ENSG00000180530	NRIP1	nuclear receptor interacting protein 1
chr21	16437547	16437758	ENSG00000180530	NRIP1	nuclear receptor interacting protein 1
chr21	16438039	16438286	ENSG00000180530	NRIP1	nuclear receptor interacting protein 1
chr21	16510929	16511079	ENSG00000180530	NRIP1	nuclear receptor interacting protein 1
chr21	17102741	17103210	ENSG00000155313	USP25	ubiquitin specific peptidase 25
chr21	18885034	18885203	ENSG00000154639	CXADR	CXADR Ig-like cell adhesion molecule
chr21	18885259	18885608	ENSG00000154639	CXADR	CXADR Ig-like cell adhesion molecule
chr21	18885752	18886418	ENSG00000154639	CXADR	CXADR Ig-like cell adhesion molecule
chr21	18886624	18886790	ENSG00000154639	CXADR	CXADR Ig-like cell adhesion molecule
chr21	19097615	19097760	ENSG00000240770	C21orf91-OT1	C21orf91 overlapping transcript 1
chr21	19191120	19191481	ENSG00000154642	C21orf91	chromosome 21 open reading frame 91
chr21	19617243	19617441	ENSG00000154645	CHODL	chondrolectin
chr21	20255968	20256087	ENSG00000154646	TMPRSS15	transmembrane serine protease 15
chr21	20805602	20805971	ENSG00000154646	TMPRSS15	transmembrane serine protease 15
chr21	24348397	24348558	ENSG00000228592	D21S2088E	D21S2088E
chr21	24849682	24849959	ENSG00000228592	D21S2088E	D21S2088E
chr21	26690080	26690218	ENSG00000185433	LINC00158	long intergenic non-protein coding RNA 158
chr21	26979894	26980010	ENSG00000154719	MRPL39	mitochondrial ribosomal protein L39
chr21	27011752	27012804	ENSG00000154721	JAM2	junctional adhesion molecule 2
chr21	27106853	27107279	ENSG00000154727	GABPA	GA binding protein transcription factor subunit alpha
chr21	27107758	27107895	ENSG00000154723	ATP5PF	ATP synthase peripheral stalk subunit F6
chr21	27108156	27108964	ENSG00000154723	ATP5PF	ATP synthase peripheral stalk subunit F6
chr21	27541577	27542142	ENSG00000142192	APP	amyloid beta precursor protein
chr21	27542576	27542862	ENSG00000142192	APP	amyloid beta precursor protein
chr21	27543173	27543416	ENSG00000142192	APP	amyloid beta precursor protein
chr21	27945075	27945554	ENSG00000166265	CYYR1	cysteine and tyrosine rich 1
chr21	28215900	28216066	ENSG00000154734	ADAMTS1	ADAM metallopeptidase with thrombospondin type 1 motif 1
chr21	28216603	28216846	ENSG00000154734	ADAMTS1	ADAM metallopeptidase with thrombospondin type 1 motif 1
chr21	28217850	28218269	ENSG00000154734	ADAMTS1	ADAM metallopeptidase with thrombospondin type 1 motif 1
chr21	29813756	29813860	ENSG00000226935	LINC00161	long intergenic non-protein coding RNA 161
chr21	30364313	30364644	ENSG00000198862	LTN1	listerin E3 ubiquitin protein ligase 1
chr21	30364990	30365566	ENSG00000198862	LTN1	listerin E3 ubiquitin protein ligase 1
chr21	30374857	30375372	ENSG00000198862	LTN1	listerin E3 ubiquitin protein ligase 1
chr21	30397225	30397486	ENSG00000156256	USP16	ubiquitin specific peptidase 16
chr21	30445055	30445911	ENSG00000156261	CCT8	chaperonin containing TCP1 subunit 8
chr21	30671168	30672243	ENSG00000156273	BACH1	BTB domain and CNC homolog 1
chr21	31311451	31311638	ENSG00000171189	GRIK1	glutamate ionotropic receptor kainate type subunit 1
chr21	31311850	31312013	ENSG00000171189	GRIK1	glutamate ionotropic receptor kainate type subunit 1
chr21	32931331	32932076	ENSG00000156299	TIAM1	TIAM Rac1 associated GEF 1
chr21	32991003	32991170	ENSG00000142168	SOD1	superoxide dismutase 1
chr21	33032667	33032838	ENSG00000142168	SOD1	superoxide dismutase 1
chr21	33032925	33033027	ENSG00000142168	SOD1	superoxide dismutase 1
chr21	33103632	33104076	ENSG00000156304	SCAF4	SR-related CTD associated factor 4
chr21	33244962	33245919	ENSG00000142149	HUNK	hormonally up-regulated Neu-associated kinase
chr21	33246227	33246439	ENSG00000142149	HUNK	hormonally up-regulated Neu-associated kinase
chr21	33401456	33401662	NA	LINC00159	long intergenic non-protein coding RNA 159
chr21	33764678	33764953	ENSG00000142207	URB1	URB1 ribosome biogenesis homolog
chr21	33942038	33942173	ENSG00000242220	TCP10L	t-complex 10 like
chr21	33984325	33985147	ENSG00000159079	CFAP298	cilia and flagella associated protein 298
chr21	34099102	34099343	ENSG00000159082	SYNJ1	synaptojanin 1
chr21	34099641	34099828	ENSG00000159082	SYNJ1	synaptojanin 1
chr21	34100047	34100273	ENSG00000159082	SYNJ1	synaptojanin 1
chr21	34142971	34144012	ENSG00000159086	PAXBP1	PAX3 and PAX7 binding protein 1
chr21	34185612	34185958	ENSG00000205929	C21orf62	chromosome 21 open reading frame 62
chr21	34206659	34206775	ENSG00000205929	C21orf62	chromosome 21 open reading frame 62
chr21	34239362	34239656	ENSG00000205929	C21orf62	chromosome 21 open reading frame 62
chr21	34397940	34398183	ENSG00000205927	OLIG2	oligodendrocyte transcription factor 2
chr21	34602937	34603076	ENSG00000159110	IFNAR2	interferon alpha and beta receptor subunit 2
chr21	34603325	34603456	ENSG00000159110	IFNAR2	interferon alpha and beta receptor subunit 2
chr21	34696868	34697065	ENSG00000142166	IFNAR1	interferon alpha and beta receptor subunit 1
chr21	34852150	34852900	ENSG00000142188	TMEM50B	transmembrane protein 50B
chr21	34863829	34864095	ENSG00000177692	DNAJC28	DnaJ heat shock protein family (Hsp40) member C28
chr21	34913887	34914045	ENSG00000159131	GART	phosphoribosylglycinamide formyltransferase, phosphoribosylglycinamide synthetase, phosphoribosylaminoimidazole synthetase
chr21	34914212	34915121	ENSG00000159131	GART	phosphoribosylglycinamide formyltransferase, phosphoribosylglycinamide synthetase, phosphoribosylaminoimidazole synthetase
chr21	34915391	34915956	ENSG00000159140	SON	SON DNA and RNA binding protein
chr21	34916085	34916229	ENSG00000159140	SON	SON DNA and RNA binding protein
chr21	34960500	34960894	ENSG00000159147	DONSON	DNA replication fork stabilization factor DONSON
chr21	34980413	34980595	ENSG00000205758	CRYZL1	crystallin zeta like 1
chr21	35013483	35014089	ENSG00000205758	CRYZL1	crystallin zeta like 1
chr21	35014821	35015981	ENSG00000205726	ITSN1	intersectin 1
chr21	35026849	35027151	ENSG00000205726	ITSN1	intersectin 1
chr21	35287725	35287852	ENSG00000241837	ATP5PO	ATP synthase peripheral stalk subunit OSCP
chr21	35287930	35288443	ENSG00000241837	ATP5PO	ATP synthase peripheral stalk subunit OSCP
chr21	35446390	35447228	ENSG00000198743	SLC5A3	solute carrier family 5 member 3
chr21	35531583	35531719	ENSG00000227456	LINC00310	long intergenic non-protein coding RNA 310
chr21	35565703	35565863	ENSG00000227456	LINC00310	long intergenic non-protein coding RNA 310
chr21	35574191	35574323	ENSG00000227456	LINC00310	long intergenic non-protein coding RNA 310
chr21	35574455	35574625	ENSG00000227456	LINC00310	long intergenic non-protein coding RNA 310
chr21	35747580	35748145	ENSG00000205670	SMIM11A	small integral membrane protein 11A
chr21	35986978	35987605	ENSG00000159200	RCAN1	regulator of calcineurin 1
chr21	37432165	37432568	ENSG00000185917	SETD4	SET domain containing 4
chr21	37432683	37433102	ENSG00000185917	SETD4	SET domain containing 4
chr21	37528817	37528991	ENSG00000236830	CBR3-AS1	CBR3 antisense RNA 1
chr21	37529068	37529280	ENSG00000236830	CBR3-AS1	CBR3 antisense RNA 1
chr21	37529357	37530112	ENSG00000236830	CBR3-AS1	CBR3 antisense RNA 1
chr21	37692706	37693614	ENSG00000159256	MORC3	MORC family CW-type zinc finger 3
chr21	37713074	37713262	ENSG00000159256	MORC3	MORC family CW-type zinc finger 3
chr21	38362616	38362870	ENSG00000159267	HLCS	holocarboxylase synthetase
chr21	38445161	38445300	ENSG00000185808	PIGP	phosphatidylinositol glycan anchor biosynthesis class P
chr21	38445703	38446454	ENSG00000182670	TTC3	tetratricopeptide repeat domain 3
chr21	38630442	38630699	ENSG00000157538	VPS26C	VPS26 endosomal protein sorting factor C
chr21	38639777	38640206	ENSG00000157538	VPS26C	VPS26 endosomal protein sorting factor C
chr21	38640432	38640577	ENSG00000157538	VPS26C	VPS26 endosomal protein sorting factor C
chr21	38737929	38738351	ENSG00000157540	DYRK1A	dual specificity tyrosine phosphorylation regulated kinase 1A
chr21	38738403	38738587	ENSG00000157540	DYRK1A	dual specificity tyrosine phosphorylation regulated kinase 1A
chr21	38738704	38738803	ENSG00000157540	DYRK1A	dual specificity tyrosine phosphorylation regulated kinase 1A
chr21	38738904	38741186	ENSG00000157540	DYRK1A	dual specificity tyrosine phosphorylation regulated kinase 1A
chr21	38770942	38771169	ENSG00000157540	DYRK1A	dual specificity tyrosine phosphorylation regulated kinase 1A
chr21	39047714	39047856	ENSG00000157540	DYRK1A	dual specificity tyrosine phosphorylation regulated kinase 1A
chr21	39195314	39195552	ENSG00000157542	KCNJ6	potassium inwardly rectifying channel subfamily J member 6
chr21	39454594	39454768	ENSG00000184029	DSCR4	Down syndrome critical region 4
chr21	39555854	39555972	ENSG00000233316	DSCR10	Down syndrome critical region 10
chr21	39752178	39752351	ENSG00000157554	ERG	ETS transcription factor ERG
chr21	39820657	39820862	ENSG00000157554	ERG	ETS transcription factor ERG
chr21	40177261	40177511	ENSG00000157557	ETS2	ETS proto-oncogene 2, transcription factor
chr21	40177809	40178005	ENSG00000157557	ETS2	ETS proto-oncogene 2, transcription factor
chr21	40438767	40438939	ENSG00000183527	PSMG1	proteasome assembly chaperone 1
chr21	40555640	40555812	ENSG00000183527	PSMG1	proteasome assembly chaperone 1
chr21	40555895	40556231	ENSG00000183527	PSMG1	proteasome assembly chaperone 1
chr21	40684459	40684749	ENSG00000185658	BRWD1	bromodomain and WD repeat domain containing 1
chr21	40685003	40685483	ENSG00000185658	BRWD1	bromodomain and WD repeat domain containing 1
chr21	40685908	40686189	ENSG00000185658	BRWD1	bromodomain and WD repeat domain containing 1
chr21	40686514	40686759	NA	NA	NA
chr21	40719463	40719734	ENSG00000205581	HMGN1	high mobility group nucleosome binding domain 1
chr21	40720135	40720434	ENSG00000205581	HMGN1	high mobility group nucleosome binding domain 1
chr21	40720528	40720802	ENSG00000205581	HMGN1	high mobility group nucleosome binding domain 1
chr21	40720982	40721133	ENSG00000205581	HMGN1	high mobility group nucleosome binding domain 1
chr21	40721289	40721717	ENSG00000205581	HMGN1	high mobility group nucleosome binding domain 1
chr21	40751974	40752791	ENSG00000182093	GET1	guided entry of tail-anchored proteins factor 1
chr21	40753075	40753395	ENSG00000182093	GET1	guided entry of tail-anchored proteins factor 1
chr21	40817524	40817705	ENSG00000157578	LCA5L	lebercilin LCA5 like
chr21	40817775	40817876	ENSG00000185437	SH3BGR	SH3 domain binding glutamate rich protein
chr21	40928341	40928490	ENSG00000183778	B3GALT5	beta-1,3-galactosyltransferase 5
chr21	41574172	41574496	ENSG00000263973	MIR4760	microRNA 4760
chr21	42218029	42218269	ENSG00000171587	DSCAM	DS cell adhesion molecule
chr21	42380902	42381124	ENSG00000226496	LINC00323	long intergenic non-protein coding RNA 323
chr21	42541130	42541269	ENSG00000182240	BACE2	beta-secretase 2
chr21	43298532	43298896	ENSG00000141956	PRDM15	PR/SET domain 15
chr21	43299660	43299791	ENSG00000141956	PRDM15	PR/SET domain 15
chr21	43424287	43424419	ENSG00000173276	ZBTB21	zinc finger and BTB domain containing 21
chr21	43429299	43429931	ENSG00000173276	ZBTB21	zinc finger and BTB domain containing 21
chr21	43916097	43916554	ENSG00000160188	RSPH1	radial spoke head component 1
chr21	43916658	43916985	ENSG00000160188	RSPH1	radial spoke head component 1
chr21	43934503	43934880	ENSG00000160190	SLC37A1	solute carrier family 37 member 1
chr21	44074600	44074765	ENSG00000160191	PDE9A	phosphodiesterase 9A
chr21	44298991	44299421	ENSG00000160193	WDR4	WD repeat domain 4
chr21	44299839	44300012	ENSG00000160194	NDUFV3	NADH:ubiquinone oxidoreductase subunit V3
chr21	44313586	44314059	ENSG00000160194	NDUFV3	NADH:ubiquinone oxidoreductase subunit V3
chr21	44394063	44394660	ENSG00000160199	PKNOX1	PBX/knotted 1 homeobox 1
chr21	44394778	44395200	ENSG00000160199	PKNOX1	PBX/knotted 1 homeobox 1
chr21	44395417	44396246	ENSG00000160199	PKNOX1	PBX/knotted 1 homeobox 1
chr21	44396658	44396834	ENSG00000160199	PKNOX1	PBX/knotted 1 homeobox 1
chr21	44527428	44527591	ENSG00000160201	U2AF1	U2 small nuclear RNA auxiliary factor 1
chr21	44559309	44559482	ENSG00000160202	CRYAA	crystallin alpha A
chr21	44845822	44846276	ENSG00000142178	SIK1	salt inducible kinase 1
chr21	45148684	45149050	ENSG00000160209	PDXK	pyridoxal kinase
chr21	45209362	45209700	ENSG00000160214	RRP1	ribosomal RNA processing 1
chr21	45285628	45285930	ENSG00000160216	AGPAT3	1-acylglycerol-3-phosphate O-acyltransferase 3
chr21	45432377	45432810	ENSG00000160218	TRAPPC10	trafficking protein particle complex subunit 10
chr21	45433037	45433148	ENSG00000160218	TRAPPC10	trafficking protein particle complex subunit 10
chr21	45526915	45527101	ENSG00000241945	PWP2	PWP2 small subunit processome component
chr21	45527154	45527426	ENSG00000241945	PWP2	PWP2 small subunit processome component
chr21	45553488	45553770	ENSG00000160221	GATD3A	glutamine amidotransferase class 1 domain containing 3A
chr21	45758263	45758635	ENSG00000160226	CFAP410	cilia and flagella associated protein 410
chr21	45759322	45759539	ENSG00000160226	CFAP410	cilia and flagella associated protein 410
chr21	46220911	46221030	ENSG00000184787	UBE2G2	ubiquitin conjugating enzyme E2 G2
chr21	46221349	46221513	ENSG00000184787	UBE2G2	ubiquitin conjugating enzyme E2 G2
chr21	46222252	46222561	ENSG00000184787	UBE2G2	ubiquitin conjugating enzyme E2 G2
chr21	46280545	46280698	ENSG00000183255	PTTG1IP	PTTG1 interacting protein
chr21	46292163	46292507	ENSG00000183255	PTTG1IP	PTTG1 interacting protein
chr21	46292779	46293050	ENSG00000183255	PTTG1IP	PTTG1 interacting protein
chr21	46293348	46293708	ENSG00000183255	PTTG1IP	PTTG1 interacting protein
chr21	46359793	46360077	ENSG00000183250	LINC01547	long intergenic non-protein coding RNA 1547
chr21	46360145	46360301	ENSG00000160256	FAM207A	family with sequence similarity 207 member A
chr21	46360416	46360552	ENSG00000160256	FAM207A	family with sequence similarity 207 member A
chr21	46449445	46449942	ENSG00000275874	PICSAR	P38 inhibited cutaneous squamous cell carcinoma associated lincRNA
chr21	46493668	46494307	ENSG00000197381	ADARB1	adenosine deaminase RNA specific B1
chr21	46707623	46708119	ENSG00000186866	POFUT2	protein O-fucosyltransferase 2
chr21	46708320	46708475	ENSG00000223768	LINC00205	long intergenic non-protein coding RNA 205
chr21	47042950	47043419	ENSG00000183570	PCBP3	poly(rC) binding protein 3
chr21	47063318	47064210	ENSG00000183570	PCBP3	poly(rC) binding protein 3
chr21	47401726	47402010	ENSG00000142156	COL6A1	collagen type VI alpha 1 chain
chr21	47647281	47647487	ENSG00000160285	LSS	lanosterol synthase
chr21	47647789	47647987	ENSG00000160285	LSS	lanosterol synthase
chr21	47648211	47648459	ENSG00000160285	LSS	lanosterol synthase
chr21	47648517	47648719	ENSG00000160285	LSS	lanosterol synthase
chr21	47697119	47697361	ENSG00000160294	MCM3AP	minichromosome maintenance complex component 3 associated protein
chr21	47705803	47706300	ENSG00000182362	YBEY	ybeY metalloendoribonuclease
chr21	47742761	47743275	ENSG00000160298	C21orf58	chromosome 21 open reading frame 58
chr21	47743386	47743794	ENSG00000160298	C21orf58	chromosome 21 open reading frame 58
chr21	47743883	47744413	ENSG00000160299	PCNT	pericentrin
chr21	47878177	47879113	ENSG00000160305	DIP2A	disco interacting protein 2 homolog A
chr21	48055375	48055498	ENSG00000160310	PRMT2	protein arginine methyltransferase 2
chr21	48055585	48055941	ENSG00000160310	PRMT2	protein arginine methyltransferase 2
chr22	16861634	16861862	ENSG00000198445	CCT8L2	chaperonin containing TCP1 subunit 8 like 2
chr22	17601899	17602092	ENSG00000183307	TMEM121B	transmembrane protein 121B
chr22	17639768	17639900	ENSG00000069998	HDHD5	haloacid dehalogenase like hydrolase domain containing 5
chr22	17849339	17849573	ENSG00000099954	CECR2	CECR2 histone acetyl-lysine reader
chr22	17849650	17850176	ENSG00000099954	CECR2	CECR2 histone acetyl-lysine reader
chr22	17850427	17851135	ENSG00000099954	CECR2	CECR2 histone acetyl-lysine reader
chr22	18110951	18111501	ENSG00000131100	ATP6V1E1	ATPase H+ transporting V1 subunit E1
chr22	18121087	18122141	ENSG00000099968	BCL2L13	BCL2 like 13
chr22	18362889	18363081	ENSG00000243156	MICAL3	microtubule associated monooxygenase, calponin and LIM domain containing 3
chr22	18393280	18393647	ENSG00000243156	MICAL3	microtubule associated monooxygenase, calponin and LIM domain containing 3
chr22	18402283	18402567	ENSG00000243156	MICAL3	microtubule associated monooxygenase, calponin and LIM domain containing 3
chr22	18420077	18420504	ENSG00000243156	MICAL3	microtubule associated monooxygenase, calponin and LIM domain containing 3
chr22	18484064	18484220	ENSG00000243156	MICAL3	microtubule associated monooxygenase, calponin and LIM domain containing 3
chr22	18484293	18484557	ENSG00000243156	MICAL3	microtubule associated monooxygenase, calponin and LIM domain containing 3
chr22	18507013	18507159	ENSG00000243156	MICAL3	microtubule associated monooxygenase, calponin and LIM domain containing 3
chr22	18560265	18561198	ENSG00000215193	PEX26	peroxisomal biogenesis factor 26
chr22	18893301	18894110	ENSG00000183628	DGCR6	DiGeorge syndrome critical region gene 6
chr22	18894248	18894399	ENSG00000183628	DGCR6	DiGeorge syndrome critical region gene 6
chr22	19109044	19109878	ENSG00000070413	DGCR2	DiGeorge syndrome critical region gene 2
chr22	19131797	19132190	ENSG00000100056	ESS2	ess-2 splicing factor homolog
chr22	19159610	19159798	ENSG00000100075	SLC25A1	solute carrier family 25 member 1
chr22	19166047	19167075	ENSG00000100075	SLC25A1	solute carrier family 25 member 1
chr22	19278750	19279089	ENSG00000070371	CLTCL1	clathrin heavy chain like 1
chr22	19418277	19419041	ENSG00000100084	HIRA	histone cell cycle regulator
chr22	19419567	19420230	ENSG00000185608	MRPL40	mitochondrial ribosomal protein L40
chr22	19434974	19435089	ENSG00000242259	C22orf39	chromosome 22 open reading frame 39
chr22	19435150	19435299	ENSG00000242259	C22orf39	chromosome 22 open reading frame 39
chr22	19435368	19435765	ENSG00000242259	C22orf39	chromosome 22 open reading frame 39
chr22	19467360	19467587	ENSG00000093009	CDC45	cell division cycle 45
chr22	19702113	19702216	ENSG00000284874	SEPT5-GP1BB	SEPT5-GP1BB readthrough
chr22	19841430	19841581	ENSG00000215012	RTL10	retrotransposon Gag like 10
chr22	19841783	19841894	ENSG00000215012	RTL10	retrotransposon Gag like 10
chr22	19841970	19842306	ENSG00000215012	RTL10	retrotransposon Gag like 10
chr22	19842542	19842768	ENSG00000215012	RTL10	retrotransposon Gag like 10
chr22	19935072	19935508	ENSG00000093010	COMT	catechol-O-methyltransferase
chr22	20003614	20003873	ENSG00000099889	ARVCF	ARVCF delta catenin family member
chr22	20003953	20004085	ENSG00000099889	ARVCF	ARVCF delta catenin family member
chr22	20008267	20008463	ENSG00000183597	TANGO2	transport and golgi organization 2 homolog
chr22	20008709	20009015	ENSG00000183597	TANGO2	transport and golgi organization 2 homolog
chr22	20009183	20009394	ENSG00000183597	TANGO2	transport and golgi organization 2 homolog
chr22	20041978	20042137	ENSG00000183597	TANGO2	transport and golgi organization 2 homolog
chr22	20067381	20067619	ENSG00000128191	DGCR8	DGCR8 microprocessor complex subunit
chr22	20068285	20069183	ENSG00000128191	DGCR8	DGCR8 microprocessor complex subunit
chr22	20105030	20105182	ENSG00000099901	RANBP1	RAN binding protein 1
chr22	20105344	20105585	ENSG00000099901	RANBP1	RAN binding protein 1
chr22	20105769	20105894	ENSG00000099901	RANBP1	RAN binding protein 1
chr22	20118881	20119117	ENSG00000099904	ZDHHC8	zinc finger DHHC-type palmitoyltransferase 8
chr22	20119502	20120124	ENSG00000099904	ZDHHC8	zinc finger DHHC-type palmitoyltransferase 8
chr22	20307300	20307532	ENSG00000128185	DGCR6L	DiGeorge syndrome critical region gene 6 like
chr22	20307747	20307852	ENSG00000128185	DGCR6L	DiGeorge syndrome critical region gene 6 like
chr22	20748487	20748679	ENSG00000185252	ZNF74	zinc finger protein 74
chr22	20850285	20850491	ENSG00000099910	KLHL22	kelch like family member 22
chr22	20861482	20862008	ENSG00000099917	MED15	mediator complex subunit 15
chr22	20862084	20862264	ENSG00000099917	MED15	mediator complex subunit 15
chr22	20862359	20862657	ENSG00000099917	MED15	mediator complex subunit 15
chr22	20945990	20946220	ENSG00000099917	MED15	mediator complex subunit 15
chr22	21212416	21212624	ENSG00000241973	PI4KA	phosphatidylinositol 4-kinase alpha
chr22	21212768	21213178	ENSG00000241973	PI4KA	phosphatidylinositol 4-kinase alpha
chr22	21213382	21213716	ENSG00000099940	SNAP29	synaptosome associated protein 29
chr22	21271789	21272140	ENSG00000099942	CRKL	CRK like proto-oncogene, adaptor protein
chr22	21272195	21272363	ENSG00000099942	CRKL	CRK like proto-oncogene, adaptor protein
chr22	21272532	21273018	ENSG00000099942	CRKL	CRK like proto-oncogene, adaptor protein
chr22	21336340	21336758	ENSG00000099949	LZTR1	leucine zipper like transcription regulator 1
chr22	21336884	21337270	ENSG00000099949	LZTR1	leucine zipper like transcription regulator 1
chr22	21355687	21356853	ENSG00000230513	THAP7-AS1	THAP7 antisense RNA 1
chr22	21368332	21368753	ENSG00000161149	TUBA3FP	tubulin alpha 3f pseudogene
chr22	21399413	21399741	ENSG00000187905	LRRC74B	leucine rich repeat containing 74B
chr22	21400057	21400215	ENSG00000187905	LRRC74B	leucine rich repeat containing 74B
chr22	21772257	21772424	ENSG00000169635	HIC2	HIC ZBTB transcriptional repressor 2
chr22	21922276	21922479	ENSG00000185651	UBE2L3	ubiquitin conjugating enzyme E2 L3
chr22	21922566	21922717	ENSG00000185651	UBE2L3	ubiquitin conjugating enzyme E2 L3
chr22	21983804	21983945	ENSG00000161179	YDJC	YdjC chitooligosaccharide deacetylase homolog
chr22	21984155	21984421	ENSG00000161179	YDJC	YdjC chitooligosaccharide deacetylase homolog
chr22	21996153	21996762	ENSG00000128228	SDF2L1	stromal cell derived factor 2 like 1
chr22	22006501	22006753	ENSG00000212102	MIR301B	microRNA 301b
chr22	22006921	22007251	ENSG00000212102	MIR301B	microRNA 301b
chr22	22020083	22020401	ENSG00000100023	PPIL2	peptidylprolyl isomerase like 2
chr22	22067559	22067733	ENSG00000100027	YPEL1	yippee like 1
chr22	22089395	22090110	ENSG00000100027	YPEL1	yippee like 1
chr22	22090427	22090548	ENSG00000100027	YPEL1	yippee like 1
chr22	22220534	22220844	ENSG00000100030	MAPK1	mitogen-activated protein kinase 1
chr22	22221304	22221870	ENSG00000100030	MAPK1	mitogen-activated protein kinase 1
chr22	22292279	22292520	ENSG00000100034	PPM1F	protein phosphatase, Mg2+/Mn2+ dependent 1F
chr22	22292655	22292928	ENSG00000100034	PPM1F	protein phosphatase, Mg2+/Mn2+ dependent 1F
chr22	22337000	22337122	ENSG00000100038	TOP3B	DNA topoisomerase III beta
chr22	22433887	22434132	ENSG00000100038	TOP3B	DNA topoisomerase III beta
chr22	22651992	22652318	NA	BMS1P20	BMS1 pseudogene 20
chr22	22652522	22652670	NA	BMS1P20	BMS1 pseudogene 20
chr22	22652762	22652907	NA	BMS1P20	BMS1 pseudogene 20
chr22	22760050	22760190	ENSG00000275004	ZNF280B	zinc finger protein 280B
chr22	22862309	22863015	ENSG00000275004	ZNF280B	zinc finger protein 280B
chr22	23412117	23412277	ENSG00000128266	GNAZ	G protein subunit alpha z
chr22	23412368	23412514	ENSG00000128266	GNAZ	G protein subunit alpha z
chr22	23412967	23413099	ENSG00000128266	GNAZ	G protein subunit alpha z
chr22	23413365	23413651	ENSG00000128266	GNAZ	G protein subunit alpha z
chr22	23487149	23487965	ENSG00000100228	RAB36	RAB36, member RAS oncogene family
chr22	23941594	23941711	ENSG00000128322	IGLL1	immunoglobulin lambda like polypeptide 1
chr22	24092901	24093170	ENSG00000187792	ZNF70	zinc finger protein 70
chr22	24093413	24093587	ENSG00000187792	ZNF70	zinc finger protein 70
chr22	24128990	24129557	ENSG00000099956	SMARCB1	SWI/SNF related, matrix associated, actin dependent regulator of chromatin, subfamily b, member 1
chr22	24181315	24181584	ENSG00000099958	DERL3	derlin 3
chr22	24236777	24236971	ENSG00000240972	MIF	macrophage migration inhibitory factor
chr22	24237091	24237453	ENSG00000240972	MIF	macrophage migration inhibitory factor
chr22	24407871	24408049	ENSG00000099991	CABIN1	calcineurin binding protein 1
chr22	24667210	24667508	ENSG00000100014	SPECC1L	sperm antigen with calponin homology and coiled-coil domains 1 like
chr22	24667572	24667847	ENSG00000100014	SPECC1L	sperm antigen with calponin homology and coiled-coil domains 1 like
chr22	24667942	24668105	ENSG00000100014	SPECC1L	sperm antigen with calponin homology and coiled-coil domains 1 like
chr22	24950753	24951539	ENSG00000138867	GUCD1	guanylyl cyclase domain containing 1
chr22	24951882	24952320	ENSG00000138867	GUCD1	guanylyl cyclase domain containing 1
chr22	25348653	25348843	ENSG00000206069	TMEM211	transmembrane protein 211
chr22	25800532	25800713	ENSG00000100068	LRP5L	LDL receptor related protein 5 like
chr22	25844119	25844261	ENSG00000100058	CRYBB2P1	crystallin beta B2 pseudogene 1
chr22	25937603	25937805	ENSG00000100077	GRK3	G protein-coupled receptor kinase 3
chr22	25961624	25961740	ENSG00000100077	GRK3	G protein-coupled receptor kinase 3
chr22	26170711	26170900	ENSG00000133454	MYO18B	myosin XVIIIB
chr22	26176689	26176875	ENSG00000133454	MYO18B	myosin XVIIIB
chr22	26462358	26462650	ENSG00000133454	MYO18B	myosin XVIIIB
chr22	26565407	26565670	ENSG00000100095	SEZ6L	seizure related 6 homolog like
chr22	26583153	26583277	ENSG00000100095	SEZ6L	seizure related 6 homolog like
chr22	26824834	26825037	ENSG00000128203	ASPHD2	aspartate beta-hydroxylase domain containing 2
chr22	26857134	26857251	ENSG00000100099	HPS4	HPS4 biogenesis of lysosomal organelles complex 3 subunit 2
chr22	26879565	26880059	ENSG00000100104	SRRD	SRR1 domain containing
chr22	26907537	26907703	ENSG00000100109	TFIP11	tuftelin interacting protein 11
chr22	26908153	26908957	ENSG00000100109	TFIP11	tuftelin interacting protein 11
chr22	26985832	26986129	ENSG00000128294	TPST2	tyrosylprotein sulfotransferase 2
chr22	27053275	27054142	ENSG00000225783	MIAT	myocardial infarction associated transcript
chr22	27054446	27054917	ENSG00000225783	MIAT	myocardial infarction associated transcript
chr22	27068482	27068762	ENSG00000225783	MIAT	myocardial infarction associated transcript
chr22	27728038	27728228	ENSG00000169184	MN1	MN1 proto-oncogene, transcriptional regulator
chr22	27915207	27915370	ENSG00000169184	MN1	MN1 proto-oncogene, transcriptional regulator
chr22	28196023	28196190	ENSG00000169184	MN1	MN1 proto-oncogene, transcriptional regulator
chr22	28196560	28197171	ENSG00000169184	MN1	MN1 proto-oncogene, transcriptional regulator
chr22	28197239	28197715	ENSG00000169184	MN1	MN1 proto-oncogene, transcriptional regulator
chr22	28197890	28198180	ENSG00000169184	MN1	MN1 proto-oncogene, transcriptional regulator
chr22	28314586	28314843	ENSG00000180957	PITPNB	phosphatidylinositol transfer protein beta
chr22	28314935	28315196	ENSG00000180957	PITPNB	phosphatidylinositol transfer protein beta
chr22	28315560	28315850	ENSG00000235954	TTC28-AS1	TTC28 antisense RNA 1
chr22	28315972	28316208	ENSG00000283225	MIR3199-2	microRNA 3199-2
chr22	28375989	28376306	ENSG00000235954	TTC28-AS1	TTC28 antisense RNA 1
chr22	29012665	29012864	ENSG00000100154	TTC28	tetratricopeptide repeat domain 28
chr22	29075505	29075633	ENSG00000100154	TTC28	tetratricopeptide repeat domain 28
chr22	29137667	29138442	ENSG00000183765	CHEK2	checkpoint kinase 2
chr22	29169167	29169627	ENSG00000159873	CCDC117	coiled-coil domain containing 117
chr22	29195827	29196862	ENSG00000100219	XBP1	X-box binding protein 1
chr22	29279035	29279136	ENSG00000183579	ZNRF3	zinc and ring finger 3
chr22	29279294	29279774	ENSG00000183579	ZNRF3	zinc and ring finger 3
chr22	29279870	29281060	ENSG00000183579	ZNRF3	zinc and ring finger 3
chr22	29313883	29314130	ENSG00000183579	ZNRF3	zinc and ring finger 3
chr22	29338813	29339090	ENSG00000183579	ZNRF3	zinc and ring finger 3
chr22	29346270	29346428	ENSG00000183579	ZNRF3	zinc and ring finger 3
chr22	29400850	29400984	ENSG00000177993	ZNRF3-AS1	ZNRF3 antisense RNA 1
chr22	29410487	29410826	ENSG00000177993	ZNRF3-AS1	ZNRF3 antisense RNA 1
chr22	29468854	29469006	ENSG00000183762	KREMEN1	kringle containing transmembrane protein 1
chr22	29662956	29663493	ENSG00000100263	RHBDD3	rhomboid domain containing 3
chr22	29663563	29663730	ENSG00000100263	RHBDD3	rhomboid domain containing 3
chr22	29664347	29664871	ENSG00000182944	EWSR1	EWS RNA binding protein 1
chr22	29665081	29665645	ENSG00000182944	EWSR1	EWS RNA binding protein 1
chr22	29949469	29949966	ENSG00000100296	THOC5	THO complex 5
chr22	29975996	29976221	ENSG00000184117	NIPSNAP1	nipsnap homolog 1
chr22	29976516	29976671	ENSG00000184117	NIPSNAP1	nipsnap homolog 1
chr22	29999644	29999796	ENSG00000186575	NF2	neurofibromin 2
chr22	30163419	30163769	ENSG00000184076	UQCR10	ubiquinol-cytochrome c reductase, complex III subunit X
chr22	30163839	30164091	ENSG00000184076	UQCR10	ubiquinol-cytochrome c reductase, complex III subunit X
chr22	30234095	30234213	ENSG00000100325	ASCC2	activating signal cointegrator 1 complex subunit 2
chr22	30279226	30279933	ENSG00000100330	MTMR3	myotubularin related protein 3
chr22	30641803	30642186	ENSG00000128342	LIF	LIF interleukin 6 family cytokine
chr22	30685099	30685766	ENSG00000239282	CASTOR1	cytosolic arginine sensor for mTORC1 subunit 1
chr22	30723022	30723268	ENSG00000099992	TBC1D10A	TBC1 domain family member 10A
chr22	30736513	30736651	ENSG00000099992	TBC1D10A	TBC1 domain family member 10A
chr22	30752073	30752949	ENSG00000099995	SF3A1	splicing factor 3a subunit 1
chr22	30753002	30753245	ENSG00000099995	SF3A1	splicing factor 3a subunit 1
chr22	30819518	30820191	ENSG00000242114	MTFP1	mitochondrial fission process 1
chr22	30820251	30820434	ENSG00000242114	MTFP1	mitochondrial fission process 1
chr22	30825404	30825633	ENSG00000242114	MTFP1	mitochondrial fission process 1
chr22	30987667	30987830	ENSG00000100029	PES1	pescadillo ribosomal biogenesis factor 1
chr22	30987905	30988416	ENSG00000100029	PES1	pescadillo ribosomal biogenesis factor 1
chr22	31063236	31063440	ENSG00000167065	DUSP18	dual specificity phosphatase 18
chr22	31090871	31091024	ENSG00000184792	OSBP2	oxysterol binding protein 2
chr22	31364616	31365425	ENSG00000253352	TUG1	taurine up-regulated 1
chr22	31477185	31477373	ENSG00000183963	SMTN	smoothelin
chr22	31556219	31557048	ENSG00000138942	RNF185	ring finger protein 185
chr22	31644392	31644584	ENSG00000182541	LIMK2	LIM domain kinase 2
chr22	31688051	31688175	ENSG00000100100	PIK3IP1	phosphoinositide-3-kinase interacting protein 1
chr22	31688291	31688547	ENSG00000100100	PIK3IP1	phosphoinositide-3-kinase interacting protein 1
chr22	31741738	31741905	ENSG00000100105	PATZ1	POZ/BTB and AT hook containing zinc finger 1
chr22	31742083	31742455	ENSG00000100105	PATZ1	POZ/BTB and AT hook containing zinc finger 1
chr22	31743055	31743355	ENSG00000100105	PATZ1	POZ/BTB and AT hook containing zinc finger 1
chr22	31795852	31796044	ENSG00000185721	DRG1	developmentally regulated GTP binding protein 1
chr22	31885004	31885332	ENSG00000184708	EIF4ENIF1	eukaryotic translation initiation factor 4E nuclear import factor 1
chr22	31886018	31886544	ENSG00000184708	EIF4ENIF1	eukaryotic translation initiation factor 4E nuclear import factor 1
chr22	31891987	31892872	ENSG00000198089	SFI1	SFI1 centrin binding protein
chr22	32057612	32058530	ENSG00000241878	PISD	phosphatidylserine decarboxylase
chr22	32145894	32146118	ENSG00000183530	PRR14L	proline rich 14 like
chr22	32149571	32149817	ENSG00000100150	DEPDC5	DEP domain containing 5, GATOR1 subcomplex subunit
chr22	32150014	32150176	ENSG00000100150	DEPDC5	DEP domain containing 5, GATOR1 subcomplex subunit
chr22	32294922	32295327	ENSG00000128245	YWHAH	tyrosine 3-monooxygenase/tryptophan 5-monooxygenase activation protein eta
chr22	32339972	32340285	ENSG00000128245	YWHAH	tyrosine 3-monooxygenase/tryptophan 5-monooxygenase activation protein eta
chr22	32340404	32340665	ENSG00000128245	YWHAH	tyrosine 3-monooxygenase/tryptophan 5-monooxygenase activation protein eta
chr22	32340737	32341420	ENSG00000128254	YWHAH-AS1	YWHAH antisense RNA 1
chr22	32341618	32341848	ENSG00000128254	YWHAH-AS1	YWHAH antisense RNA 1
chr22	32342031	32342258	ENSG00000128254	YWHAH-AS1	YWHAH antisense RNA 1
chr22	32366551	32366696	ENSG00000128245	YWHAH	tyrosine 3-monooxygenase/tryptophan 5-monooxygenase activation protein eta
chr22	32366785	32366917	ENSG00000128245	YWHAH	tyrosine 3-monooxygenase/tryptophan 5-monooxygenase activation protein eta
chr22	32807837	32808152	ENSG00000100220	RTCB	RNA 2',3'-cyclic phosphate and 5'-OH ligase
chr22	32817206	32817381	ENSG00000100220	RTCB	RNA 2',3'-cyclic phosphate and 5'-OH ligase
chr22	32870789	32871101	ENSG00000100225	FBXO7	F-box protein 7
chr22	33012005	33012210	ENSG00000185666	SYN3	synapsin III
chr22	33028041	33028368	ENSG00000185666	SYN3	synapsin III
chr22	33452819	33453106	ENSG00000185666	SYN3	synapsin III
chr22	33695546	33695807	ENSG00000266012	MIR4764	microRNA 4764
chr22	34315490	34316369	ENSG00000133424	LARGE1	LARGE xylosyl- and glucuronyltransferase 1
chr22	34316468	34316625	ENSG00000133424	LARGE1	LARGE xylosyl- and glucuronyltransferase 1
chr22	34316831	34317168	ENSG00000133424	LARGE1	LARGE xylosyl- and glucuronyltransferase 1
chr22	34317349	34317627	ENSG00000133424	LARGE1	LARGE xylosyl- and glucuronyltransferase 1
chr22	34317775	34318165	ENSG00000133424	LARGE1	LARGE xylosyl- and glucuronyltransferase 1
chr22	35506828	35506989	ENSG00000175329	ISX	intestine specific homeobox
chr22	35695720	35696344	ENSG00000100284	TOM1	target of myb1 membrane trafficking protein
chr22	35696397	35696972	ENSG00000100284	TOM1	target of myb1 membrane trafficking protein
chr22	35795841	35796559	ENSG00000100297	MCM5	minichromosome maintenance complex component 5
chr22	36232424	36232746	ENSG00000100320	RBFOX2	RNA binding fox-1 homolog 2
chr22	36234596	36234795	ENSG00000100320	RBFOX2	RNA binding fox-1 homolog 2
chr22	36234993	36235444	ENSG00000100320	RBFOX2	RNA binding fox-1 homolog 2
chr22	36235725	36236240	ENSG00000100320	RBFOX2	RNA binding fox-1 homolog 2
chr22	36236301	36236538	ENSG00000100320	RBFOX2	RNA binding fox-1 homolog 2
chr22	36423640	36424211	ENSG00000100320	RBFOX2	RNA binding fox-1 homolog 2
chr22	36459158	36459344	ENSG00000100320	RBFOX2	RNA binding fox-1 homolog 2
chr22	36520034	36520651	ENSG00000128284	APOL3	apolipoprotein L3
chr22	36782615	36782827	ENSG00000100345	MYH9	myosin heavy chain 9
chr22	36783688	36784585	ENSG00000100345	MYH9	myosin heavy chain 9
chr22	36826944	36827152	ENSG00000100345	MYH9	myosin heavy chain 9
chr22	36866152	36866398	ENSG00000100348	TXN2	thioredoxin 2
chr22	36877460	36877662	ENSG00000100348	TXN2	thioredoxin 2
chr22	36877929	36878087	ENSG00000100348	TXN2	thioredoxin 2
chr22	36924279	36924724	ENSG00000100353	EIF3D	eukaryotic translation initiation factor 3 subunit D
chr22	36924836	36925732	ENSG00000100353	EIF3D	eukaryotic translation initiation factor 3 subunit D
chr22	37163279	37163389	ENSG00000100360	IFT27	intraflagellar transport 27
chr22	37171883	37172544	ENSG00000100360	IFT27	intraflagellar transport 27
chr22	37387513	37387662	ENSG00000185264	TEX33	testis expressed 33
chr22	37395838	37395948	ENSG00000185264	TEX33	testis expressed 33
chr22	37447708	37448005	ENSG00000100379	KCTD17	potassium channel tetramerization domain containing 17
chr22	37518141	37518245	ENSG00000187045	TMPRSS6	transmembrane serine protease 6
chr22	37562695	37563001	ENSG00000100385	IL2RB	interleukin 2 receptor subunit beta
chr22	37988519	37988693	ENSG00000100079	LGALS2	galectin 2
chr22	38004234	38004414	ENSG00000100083	GGA1	golgi associated, gamma adaptin ear containing, ARF binding protein 1
chr22	38004479	38005663	ENSG00000100083	GGA1	golgi associated, gamma adaptin ear containing, ARF binding protein 1
chr22	38053970	38054379	ENSG00000241360	PDXP	pyridoxal phosphatase
chr22	38054447	38054647	ENSG00000241360	PDXP	pyridoxal phosphatase
chr22	38054705	38054818	ENSG00000241360	PDXP	pyridoxal phosphatase
chr22	38082287	38082589	ENSG00000100106	TRIOBP	TRIO and F-actin binding protein
chr22	38082703	38082949	ENSG00000273899	NOL12	nucleolar protein 12
chr22	38092653	38092841	ENSG00000100106	TRIOBP	TRIO and F-actin binding protein
chr22	38141820	38142024	ENSG00000100106	TRIOBP	TRIO and F-actin binding protein
chr22	38142138	38143258	ENSG00000100106	TRIOBP	TRIO and F-actin binding protein
chr22	38203495	38203776	ENSG00000100116	GCAT	glycine C-acetyltransferase
chr22	38203833	38204300	ENSG00000100116	GCAT	glycine C-acetyltransferase
chr22	38213722	38213878	ENSG00000128310	GALR3	galanin receptor 3
chr22	38239651	38240421	ENSG00000100124	ANKRD54	ankyrin repeat domain 54
chr22	38245284	38246175	ENSG00000100129	EIF3L	eukaryotic translation initiation factor 3 subunit L
chr22	38349737	38350475	ENSG00000128346	C22orf23	chromosome 22 open reading frame 23
chr22	38438265	38438469	ENSG00000100151	PICK1	protein interacting with PRKCA 1
chr22	38577449	38578282	ENSG00000184381	PLA2G6	phospholipase A2 group VI
chr22	38597629	38597888	ENSG00000185022	MAFF	MAF bZIP transcription factor F
chr22	38597951	38598327	ENSG00000185022	MAFF	MAF bZIP transcription factor F
chr22	38598963	38599228	ENSG00000185022	MAFF	MAF bZIP transcription factor F
chr22	38599311	38599461	ENSG00000185022	MAFF	MAF bZIP transcription factor F
chr22	38668488	38669264	ENSG00000198792	TMEM184B	transmembrane protein 184B
chr22	38711917	38713070	ENSG00000213923	CSNK1E	casein kinase 1 epsilon
chr22	38713512	38713687	ENSG00000213923	CSNK1E	casein kinase 1 epsilon
chr22	38793686	38794459	ENSG00000213923	CSNK1E	casein kinase 1 epsilon
chr22	38794528	38794834	ENSG00000213923	CSNK1E	casein kinase 1 epsilon
chr22	38848533	38848645	ENSG00000168135	KCNJ4	potassium inwardly rectifying channel subfamily J member 4
chr22	38857467	38857667	ENSG00000168135	KCNJ4	potassium inwardly rectifying channel subfamily J member 4
chr22	38900147	38900428	ENSG00000100201	DDX17	DEAD-box helicase 17
chr22	38900639	38901215	ENSG00000100201	DDX17	DEAD-box helicase 17
chr22	38901709	38901932	ENSG00000100201	DDX17	DEAD-box helicase 17
chr22	38902088	38902335	ENSG00000100201	DDX17	DEAD-box helicase 17
chr22	38902401	38902864	ENSG00000100201	DDX17	DEAD-box helicase 17
chr22	39051896	39051995	ENSG00000184949	FAM227A	family with sequence similarity 227 member A
chr22	39052174	39052282	ENSG00000184949	FAM227A	family with sequence similarity 227 member A
chr22	39052522	39052911	ENSG00000100211	CBY1	chibby family member 1, beta catenin antagonist
chr22	39053387	39053903	ENSG00000100211	CBY1	chibby family member 1, beta catenin antagonist
chr22	39077985	39078191	ENSG00000100216	TOMM22	translocase of outer mitochondrial membrane 22
chr22	39078356	39078547	ENSG00000100216	TOMM22	translocase of outer mitochondrial membrane 22
chr22	39095490	39096145	ENSG00000100221	JOSD1	Josephin domain containing 1
chr22	39096382	39096625	ENSG00000100221	JOSD1	Josephin domain containing 1
chr22	39096717	39096985	ENSG00000100221	JOSD1	Josephin domain containing 1
chr22	39097050	39097248	ENSG00000100221	JOSD1	Josephin domain containing 1
chr22	39101621	39102709	ENSG00000100226	GTPBP1	GTP binding protein 1
chr22	39151498	39151701	ENSG00000100242	SUN2	Sad1 and UNC84 domain containing 2
chr22	39151865	39152342	ENSG00000100242	SUN2	Sad1 and UNC84 domain containing 2
chr22	39189760	39190096	ENSG00000100246	DNAL4	dynein axonemal light chain 4
chr22	39266962	39267336	ENSG00000183741	CBX6	chromobox 6
chr22	39267958	39268194	ENSG00000183741	CBX6	chromobox 6
chr22	39268444	39268675	ENSG00000183741	CBX6	chromobox 6
chr22	39275119	39275340	ENSG00000183741	CBX6	chromobox 6
chr22	39287784	39288025	ENSG00000183741	CBX6	chromobox 6
chr22	39541223	39541518	ENSG00000100307	CBX7	chromobox 7
chr22	39542052	39542243	ENSG00000100307	CBX7	chromobox 7
chr22	39548498	39549346	ENSG00000100307	CBX7	chromobox 7
chr22	39570811	39570969	ENSG00000100307	CBX7	chromobox 7
chr22	39715033	39715630	ENSG00000263764	SNORD43	small nucleolar RNA, C/D box 43
chr22	39715788	39715956	ENSG00000100316	RPL3	ribosomal protein L3
chr22	39746045	39746230	ENSG00000100321	SYNGR1	synaptogyrin 1
chr22	39795512	39795661	ENSG00000100324	TAB1	TGF-beta activated kinase 1 (MAP3K7) binding protein 1
chr22	39795862	39796036	ENSG00000100324	TAB1	TGF-beta activated kinase 1 (MAP3K7) binding protein 1
chr22	39898287	39898593	ENSG00000100335	MIEF1	mitochondrial elongation factor 1
chr22	39915784	39916056	ENSG00000128272	ATF4	activating transcription factor 4
chr22	39916581	39916997	ENSG00000128272	ATF4	activating transcription factor 4
chr22	39917087	39917322	ENSG00000128272	ATF4	activating transcription factor 4
chr22	39925290	39925397	ENSG00000187051	RPS19BP1	ribosomal protein S19 binding protein 1
chr22	39928645	39929073	ENSG00000187051	RPS19BP1	ribosomal protein S19 binding protein 1
chr22	40062666	40062772	ENSG00000100346	CACNA1I	calcium voltage-gated channel subunit alpha1 I
chr22	40432629	40432812	NA	NA	NA
chr22	40440312	40440559	ENSG00000100354	TNRC6B	trinucleotide repeat containing adaptor 6B
chr22	40440831	40440997	ENSG00000100354	TNRC6B	trinucleotide repeat containing adaptor 6B
chr22	40441432	40441866	ENSG00000100354	TNRC6B	trinucleotide repeat containing adaptor 6B
chr22	40517517	40517646	ENSG00000100354	TNRC6B	trinucleotide repeat containing adaptor 6B
chr22	40742065	40743069	ENSG00000239900	ADSL	adenylosuccinate lyase
chr22	40766402	40766586	ENSG00000100359	SGSM3	small G protein signaling modulator 3
chr22	41031641	41031767	ENSG00000196588	MRTFA	myocardin related transcription factor A
chr22	41032585	41033231	ENSG00000196588	MRTFA	myocardin related transcription factor A
chr22	41074901	41075168	ENSG00000128285	MCHR1	melanin concentrating hormone receptor 1
chr22	41214403	41215351	ENSG00000100372	SLC25A17	solute carrier family 25 member 17
chr22	41252082	41252622	ENSG00000100380	ST13	ST13 Hsp70 interacting protein
chr22	41252745	41252965	ENSG00000100380	ST13	ST13 Hsp70 interacting protein
chr22	41253103	41253650	ENSG00000196236	XPNPEP3	X-prolyl aminopeptidase 3
chr22	41346666	41346798	ENSG00000100387	RBX1	ring-box 1
chr22	41346876	41347157	ENSG00000100387	RBX1	ring-box 1
chr22	41347415	41347606	ENSG00000100387	RBX1	ring-box 1
chr22	41347700	41348374	ENSG00000100387	RBX1	ring-box 1
chr22	41397270	41397370	ENSG00000100387	RBX1	ring-box 1
chr22	41487357	41487456	ENSG00000284015	MIR1281	microRNA 1281
chr22	41487522	41488289	ENSG00000284015	MIR1281	microRNA 1281
chr22	41488387	41489252	ENSG00000284015	MIR1281	microRNA 1281
chr22	41489374	41489536	ENSG00000100393	EP300	E1A binding protein p300
chr22	41489749	41490577	ENSG00000100393	EP300	E1A binding protein p300
chr22	41592791	41593808	ENSG00000100395	L3MBTL2	L3MBTL histone methyl-lysine binding protein 2
chr22	41601371	41601542	ENSG00000100395	L3MBTL2	L3MBTL histone methyl-lysine binding protein 2
chr22	41681343	41681617	ENSG00000100401	RANGAP1	Ran GTPase activating protein 1
chr22	41681692	41681911	ENSG00000100401	RANGAP1	Ran GTPase activating protein 1
chr22	41682105	41682535	ENSG00000100401	RANGAP1	Ran GTPase activating protein 1
chr22	41682759	41682887	ENSG00000100401	RANGAP1	Ran GTPase activating protein 1
chr22	41697301	41697473	ENSG00000100403	ZC3H7B	zinc finger CCCH-type containing 7B
chr22	41697612	41697792	ENSG00000100403	ZC3H7B	zinc finger CCCH-type containing 7B
chr22	41698041	41698201	ENSG00000100403	ZC3H7B	zinc finger CCCH-type containing 7B
chr22	41698425	41698698	ENSG00000100403	ZC3H7B	zinc finger CCCH-type containing 7B
chr22	41777327	41777450	ENSG00000167074	TEF	TEF transcription factor, PAR bZIP family member
chr22	41777618	41778247	ENSG00000167074	TEF	TEF transcription factor, PAR bZIP family member
chr22	41778383	41778526	ENSG00000167074	TEF	TEF transcription factor, PAR bZIP family member
chr22	41840289	41840685	ENSG00000183864	TOB2	transducer of ERBB2, 2
chr22	41840841	41842012	ENSG00000183864	TOB2	transducer of ERBB2, 2
chr22	41842079	41843170	ENSG00000183864	TOB2	transducer of ERBB2, 2
chr22	41843260	41844038	ENSG00000183864	TOB2	transducer of ERBB2, 2
chr22	41864470	41865019	ENSG00000100410	PHF5A	PHD finger protein 5A
chr22	41875537	41876134	ENSG00000100412	ACO2	aconitase 2
chr22	41939914	41940440	ENSG00000100413	POLR3H	RNA polymerase III subunit H
chr22	41940524	41940661	ENSG00000100413	POLR3H	RNA polymerase III subunit H
chr22	41985698	41985808	ENSG00000100417	PMM1	phosphomannomutase 1
chr22	42016080	42016356	ENSG00000100418	DESI1	desumoylating isopeptidase 1
chr22	42016822	42017042	ENSG00000100418	DESI1	desumoylating isopeptidase 1
chr22	42017625	42017836	ENSG00000196419	XRCC6	X-ray repair cross complementing 6
chr22	42062600	42062922	ENSG00000100138	SNU13	small nuclear ribonucleoprotein 13
chr22	42078013	42078429	ENSG00000100138	SNU13	small nuclear ribonucleoprotein 13
chr22	42084674	42084799	ENSG00000100138	SNU13	small nuclear ribonucleoprotein 13
chr22	42084933	42085305	ENSG00000100138	SNU13	small nuclear ribonucleoprotein 13
chr22	42093299	42093576	ENSG00000167077	MEI1	meiotic double-stranded break formation protein 1
chr22	42163016	42163191	ENSG00000167077	MEI1	meiotic double-stranded break formation protein 1
chr22	42196697	42196926	ENSG00000100147	CCDC134	coiled-coil domain containing 134
chr22	42196999	42197147	ENSG00000100147	CCDC134	coiled-coil domain containing 134
chr22	42228426	42229454	ENSG00000198911	SREBF2	sterol regulatory element binding transcription factor 2
chr22	42229835	42230448	ENSG00000198911	SREBF2	sterol regulatory element binding transcription factor 2
chr22	42230500	42230673	ENSG00000198911	SREBF2	sterol regulatory element binding transcription factor 2
chr22	42342530	42342725	ENSG00000100162	CENPM	centromere protein M
chr22	42342921	42343229	ENSG00000100162	CENPM	centromere protein M
chr22	42347911	42348084	ENSG00000205704	LINC00634	long intergenic non-protein coding RNA 634
chr22	42373059	42373166	ENSG00000100167	SEPTIN3	septin 3
chr22	42466338	42466480	ENSG00000198951	NAGA	alpha-N-acetylgalactosaminidase
chr22	42466665	42466965	ENSG00000198951	NAGA	alpha-N-acetylgalactosaminidase
chr22	42476081	42476284	ENSG00000183172	SMDT1	single-pass membrane protein with aspartate rich tail 1
chr22	42486260	42486718	ENSG00000184983	NDUFA6	NADH:ubiquinone oxidoreductase subunit A6
chr22	42486967	42487073	ENSG00000237037	NDUFA6-DT	NDUFA6 divergent transcript
chr22	42487157	42487333	ENSG00000237037	NDUFA6-DT	NDUFA6 divergent transcript
chr22	42665815	42666311	NA	OGFRP1	opioid growth factor receptor pseudogene 1
chr22	42679274	42679529	NA	OGFRP1	opioid growth factor receptor pseudogene 1
chr22	42679628	42680267	NA	OGFRP1	opioid growth factor receptor pseudogene 1
chr22	42761346	42761661	ENSG00000235568	NFAM1	NFAT activating protein with ITAM motif 1
chr22	42764053	42764536	ENSG00000235568	NFAM1	NFAT activating protein with ITAM motif 1
chr22	42764846	42765404	ENSG00000235568	NFAM1	NFAT activating protein with ITAM motif 1
chr22	42805978	42806274	ENSG00000235568	NFAM1	NFAT activating protein with ITAM motif 1
chr22	42906849	42907008	ENSG00000189306	RRP7A	ribosomal RNA processing 7 homolog A
chr22	42915493	42916096	ENSG00000189306	RRP7A	ribosomal RNA processing 7 homolog A
chr22	42977805	42978108	ENSG00000182841	RRP7BP	ribosomal RNA processing 7 homolog B, pseudogene
chr22	43009841	43010009	ENSG00000100227	POLDIP3	DNA polymerase delta interacting protein 3
chr22	43010211	43010607	ENSG00000100227	POLDIP3	DNA polymerase delta interacting protein 3
chr22	43045460	43045585	ENSG00000100243	CYB5R3	cytochrome b5 reductase 3
chr22	43144213	43144382	ENSG00000128274	A4GALT	alpha 1,4-galactosyltransferase (P blood group)
chr22	43153561	43153758	ENSG00000128274	A4GALT	alpha 1,4-galactosyltransferase (P blood group)
chr22	43208662	43208856	ENSG00000242247	ARFGAP3	ADP ribosylation factor GTPase activating protein 3
chr22	43252343	43252590	ENSG00000242247	ARFGAP3	ADP ribosylation factor GTPase activating protein 3
chr22	43252963	43253760	ENSG00000242247	ARFGAP3	ADP ribosylation factor GTPase activating protein 3
chr22	43410083	43410328	ENSG00000100266	PACSIN2	protein kinase C and casein kinase substrate in neurons 2
chr22	43410904	43411136	ENSG00000100266	PACSIN2	protein kinase C and casein kinase substrate in neurons 2
chr22	43411301	43411471	ENSG00000100266	PACSIN2	protein kinase C and casein kinase substrate in neurons 2
chr22	43484892	43485643	ENSG00000100271	TTLL1	tubulin tyrosine ligase like 1
chr22	43500214	43500453	ENSG00000100290	BIK	BCL2 interacting killer
chr22	43539259	43539504	ENSG00000100294	MCAT	malonyl-CoA-acyl carrier protein transacylase
chr22	43570030	43570149	ENSG00000100304	TTLL12	tubulin tyrosine ligase like 12
chr22	43578112	43578280	ENSG00000100304	TTLL12	tubulin tyrosine ligase like 12
chr22	43582763	43583123	ENSG00000100304	TTLL12	tubulin tyrosine ligase like 12
chr22	43583579	43584061	ENSG00000100304	TTLL12	tubulin tyrosine ligase like 12
chr22	43627302	43627537	ENSG00000100304	TTLL12	tubulin tyrosine ligase like 12
chr22	43669942	43670088	ENSG00000159307	SCUBE1	signal peptide, CUB domain and EGF like domain containing 1
chr22	43739113	43739398	ENSG00000159307	SCUBE1	signal peptide, CUB domain and EGF like domain containing 1
chr22	44207746	44207990	ENSG00000186976	EFCAB6	EF-hand calcium binding domain 6
chr22	44250756	44250910	ENSG00000130540	SULT4A1	sulfotransferase family 4A member 1
chr22	44351484	44351609	ENSG00000100347	SAMM50	SAMM50 sorting and assembly machinery component
chr22	44448064	44448287	ENSG00000188677	PARVB	parvin beta
chr22	44643643	44643783	ENSG00000138944	SHISAL1	shisa like 1
chr22	44893809	44894175	ENSG00000188636	RTL6	retrotransposon Gag like 6
chr22	44978715	44978868	ENSG00000187012	LINC00207	long intergenic non-protein coding RNA 207
chr22	45402752	45403005	ENSG00000056487	PHF21B	PHD finger protein 21B
chr22	45403713	45403942	ENSG00000056487	PHF21B	PHD finger protein 21B
chr22	45404049	45404698	ENSG00000056487	PHF21B	PHD finger protein 21B
chr22	45404785	45405807	ENSG00000056487	PHF21B	PHD finger protein 21B
chr22	45406016	45406697	ENSG00000056487	PHF21B	PHD finger protein 21B
chr22	45559456	45559712	ENSG00000226328	NUP50-DT	NUP50 divergent transcript
chr22	45559989	45560313	ENSG00000093000	NUP50	nucleoporin 50
chr22	45636386	45636548	ENSG00000100364	KIAA0930	KIAA0930
chr22	45637037	45637181	ENSG00000100364	KIAA0930	KIAA0930
chr22	45637238	45637351	ENSG00000100364	KIAA0930	KIAA0930
chr22	45705473	45705858	ENSG00000100376	FAM118A	family with sequence similarity 118 member A
chr22	45706251	45706523	ENSG00000100376	FAM118A	family with sequence similarity 118 member A
chr22	45854474	45854617	ENSG00000077942	FBLN1	fibulin 1
chr22	45888415	45888556	ENSG00000077942	FBLN1	fibulin 1
chr22	46067125	46067467	ENSG00000130638	ATXN10	ataxin 10
chr22	46067756	46067909	ENSG00000130638	ATXN10	ataxin 10
chr22	46068327	46068503	ENSG00000130638	ATXN10	ataxin 10
chr22	46137392	46137491	ENSG00000264160	MIR4762	microRNA 4762
chr22	46237265	46237375	ENSG00000264160	MIR4762	microRNA 4762
chr22	46386639	46386857	ENSG00000188064	WNT7B	Wnt family member 7B
chr22	46431773	46431896	NA	LINC00899	long intergenic non-protein coding RNA 899
chr22	46431999	46432388	NA	LINC00899	long intergenic non-protein coding RNA 899
chr22	46545874	46546120	ENSG00000186951	PPARA	peroxisome proliferator activated receptor alpha
chr22	46645912	46646025	ENSG00000205643	CDPF1	cysteine rich DPF motif domain containing 1
chr22	46663434	46663802	ENSG00000075234	TTC38	tetratricopeptide repeat domain 38
chr22	46732358	46732698	ENSG00000100416	TRMU	tRNA mitochondrial 2-thiouridylase
chr22	46933024	46933230	ENSG00000075275	CELSR1	cadherin EGF LAG seven-pass G-type receptor 1
chr22	46933290	46933563	ENSG00000075275	CELSR1	cadherin EGF LAG seven-pass G-type receptor 1
chr22	46972563	46972742	ENSG00000075275	CELSR1	cadherin EGF LAG seven-pass G-type receptor 1
chr22	46973090	46973413	ENSG00000075275	CELSR1	cadherin EGF LAG seven-pass G-type receptor 1
chr22	46973470	46973813	ENSG00000075275	CELSR1	cadherin EGF LAG seven-pass G-type receptor 1
chr22	47133332	47133563	ENSG00000100422	CERK	ceramide kinase
chr22	47158157	47158709	ENSG00000054611	TBC1D22A	TBC1 domain family member 22A
chr22	47707457	47707611	ENSG00000205634	LINC00898	long intergenic non-protein coding RNA 898
chr22	48193140	48193309	ENSG00000205634	LINC00898	long intergenic non-protein coding RNA 898
chr22	48886256	48886397	ENSG00000219438	TAFA5	TAFA chemokine like family member 5
chr22	48972262	48972430	ENSG00000219438	TAFA5	TAFA chemokine like family member 5
chr22	49359070	49359224	ENSG00000205632	LINC01310	long intergenic non-protein coding RNA 1310
chr22	49621523	49621729	ENSG00000205632	LINC01310	long intergenic non-protein coding RNA 1310
chr22	49977945	49978199	ENSG00000188511	MIR3667HG	MIR3667 host gene
chr22	50220174	50221105	ENSG00000100425	BRD1	bromodomain containing 1
chr22	50246822	50247506	ENSG00000100426	ZBED4	zinc finger BED-type containing 4
chr22	50247877	50248438	ENSG00000100426	ZBED4	zinc finger BED-type containing 4
chr22	50353990	50354370	ENSG00000198355	PIM3	Pim-3 proto-oncogene, serine/threonine kinase
chr22	50354621	50354767	ENSG00000198355	PIM3	Pim-3 proto-oncogene, serine/threonine kinase
chr22	50354847	50355065	ENSG00000198355	PIM3	Pim-3 proto-oncogene, serine/threonine kinase
chr22	50427444	50427718	ENSG00000188263	IL17REL	interleukin 17 receptor E like
chr22	50638708	50638977	ENSG00000073169	SELENOO	selenoprotein O
chr22	50640127	50640423	ENSG00000073169	SELENOO	selenoprotein O
chr22	50682636	50683010	ENSG00000128159	TUBGCP6	tubulin gamma complex associated protein 6
chr22	50683228	50683536	ENSG00000128159	TUBGCP6	tubulin gamma complex associated protein 6
chr22	50729769	50729868	ENSG00000196576	PLXNB2	plexin B2
chr22	50744243	50744912	ENSG00000196576	PLXNB2	plexin B2
chr22	50745298	50745496	ENSG00000196576	PLXNB2	plexin B2
chr22	50745618	50745986	ENSG00000196576	PLXNB2	plexin B2
chr22	50765698	50766080	ENSG00000205593	DENND6B	DENN domain containing 6B
chr22	50779281	50779412	ENSG00000100239	PPP6R2	protein phosphatase 6 regulatory subunit 2
chr22	50781364	50781934	ENSG00000100239	PPP6R2	protein phosphatase 6 regulatory subunit 2
chr22	50912836	50913039	ENSG00000100241	SBF1	SET binding factor 1
chr22	50913251	50913426	ENSG00000100241	SBF1	SET binding factor 1
chr22	50913568	50913903	ENSG00000100241	SBF1	SET binding factor 1
chr22	50945587	50946077	ENSG00000100258	LMF2	lipase maturation factor 2
chr22	50946878	50947030	ENSG00000025770	NCAPH2	non-SMC condensin II complex subunit H2
chr22	50963601	50963887	ENSG00000284194	SCO2	synthesis of cytochrome C oxidase 2
chr22	50964677	50964860	ENSG00000284194	SCO2	synthesis of cytochrome C oxidase 2
chr22	51001296	51001497	ENSG00000217442	SYCE3	synaptonemal complex central element protein 3
chr22	51020703	51021667	ENSG00000205559	CHKB-DT	CHKB divergent transcript
chr22	51032269	51032452	ENSG00000008735	MAPK8IP2	mitogen-activated protein kinase 8 interacting protein 2
chr22	51038774	51038929	ENSG00000008735	MAPK8IP2	mitogen-activated protein kinase 8 interacting protein 2
chr22	51066249	51066828	ENSG00000100299	ARSA	arylsulfatase A
chr22	51112322	51112436	ENSG00000251322	SHANK3	SH3 and multiple ankyrin repeat domains 3
chr22	51113071	51113730	ENSG00000251322	SHANK3	SH3 and multiple ankyrin repeat domains 3
chr3	3124867	3125055	ENSG00000091181	IL5RA	interleukin 5 receptor subunit alpha
chr3	3168304	3168522	ENSG00000072756	TRNT1	tRNA nucleotidyl transferase 1
chr3	3168678	3168840	ENSG00000072756	TRNT1	tRNA nucleotidyl transferase 1
chr3	3840472	3840743	ENSG00000175928	LRRN1	leucine rich repeat neuronal 1
chr3	3841016	3841136	ENSG00000175928	LRRN1	leucine rich repeat neuronal 1
chr3	3841249	3841605	ENSG00000175928	LRRN1	leucine rich repeat neuronal 1
chr3	3841998	3842146	ENSG00000175928	LRRN1	leucine rich repeat neuronal 1
chr3	3842446	3842941	ENSG00000175928	LRRN1	leucine rich repeat neuronal 1
chr3	3843717	3843892	ENSG00000175928	LRRN1	leucine rich repeat neuronal 1
chr3	4121631	4121775	ENSG00000170364	SETMAR	SET domain and mariner transposase fusion gene
chr3	4533861	4534164	ENSG00000150995	ITPR1	inositol 1,4,5-trisphosphate receptor type 1
chr3	4534481	4534748	ENSG00000150995	ITPR1	inositol 1,4,5-trisphosphate receptor type 1
chr3	5229162	5229832	ENSG00000134109	EDEM1	ER degradation enhancing alpha-mannosidase like protein 1
chr3	7559607	7559802	ENSG00000196277	GRM7	glutamate metabotropic receptor 7
chr3	8541205	8541364	ENSG00000227110	LMCD1-AS1	LMCD1 antisense RNA 1
chr3	8543165	8543328	ENSG00000227110	LMCD1-AS1	LMCD1 antisense RNA 1
chr3	8693562	8693776	ENSG00000125046	SSUH2	ssu-2 homolog
chr3	9004909	9005130	ENSG00000070950	RAD18	RAD18 E3 ubiquitin protein ligase
chr3	9092052	9092176	ENSG00000196220	SRGAP3	SLIT-ROBO Rho GTPase activating protein 3
chr3	9163279	9163471	ENSG00000196220	SRGAP3	SLIT-ROBO Rho GTPase activating protein 3
chr3	9288926	9290800	ENSG00000196220	SRGAP3	SLIT-ROBO Rho GTPase activating protein 3
chr3	9290947	9291309	ENSG00000196220	SRGAP3	SLIT-ROBO Rho GTPase activating protein 3
chr3	9344336	9344465	ENSG00000196220	SRGAP3	SLIT-ROBO Rho GTPase activating protein 3
chr3	9354218	9354418	ENSG00000134077	THUMPD3	THUMP domain containing 3
chr3	9404792	9405195	ENSG00000134077	THUMPD3	THUMP domain containing 3
chr3	9438477	9439077	ENSG00000206573	THUMPD3-AS1	THUMPD3 antisense RNA 1
chr3	9439330	9439460	ENSG00000168137	SETD5	SET domain containing 5
chr3	9439592	9439793	ENSG00000168137	SETD5	SET domain containing 5
chr3	9440091	9440700	ENSG00000168137	SETD5	SET domain containing 5
chr3	9441537	9441732	ENSG00000168137	SETD5	SET domain containing 5
chr3	9691164	9691504	ENSG00000163719	MTMR14	myotubularin related protein 14
chr3	9773242	9773459	ENSG00000156983	BRPF1	bromodomain and PHD finger containing 1
chr3	9773871	9774111	ENSG00000156983	BRPF1	bromodomain and PHD finger containing 1
chr3	9791213	9791657	ENSG00000114026	OGG1	8-oxoguanine DNA glycosylase
chr3	9792018	9792200	ENSG00000114026	OGG1	8-oxoguanine DNA glycosylase
chr3	9834539	9834713	ENSG00000171148	TADA3	transcriptional adaptor 3
chr3	9835018	9835289	ENSG00000241553	ARPC4	actin related protein 2/3 complex subunit 4
chr3	9885499	9885694	ENSG00000156990	RPUSD3	RNA pseudouridine synthase D3
chr3	9932260	9932549	ENSG00000171135	JAGN1	jagunal homolog 1
chr3	9975119	9975274	ENSG00000163703	CRELD1	cysteine rich with EGF like domains 1
chr3	10022616	10022776	ENSG00000125037	EMC3	ER membrane protein complex subunit 3
chr3	10028074	10028261	ENSG00000125037	EMC3	ER membrane protein complex subunit 3
chr3	10028931	10029271	ENSG00000125037	EMC3	ER membrane protein complex subunit 3
chr3	10052585	10052911	NA	NA	NA
chr3	10052968	10053093	NA	NA	NA
chr3	10067490	10068019	ENSG00000186162	CIDECP1	cell death inducing DFFA like effector c pseudogene 1
chr3	10157403	10157512	ENSG00000254999	BRK1	BRICK1 subunit of SCAR/WAVE actin nucleating complex
chr3	10183571	10183688	ENSG00000134086	VHL	von Hippel-Lindau tumor suppressor
chr3	10243221	10243356	ENSG00000134070	IRAK2	interleukin 1 receptor associated kinase 2
chr3	10290045	10290470	ENSG00000157014	TATDN2	TatD DNase domain containing 2
chr3	10361998	10362985	ENSG00000157020	SEC13	SEC13 homolog, nuclear pore and COPII coat complex component
chr3	11262104	11262243	ENSG00000196639	HRH1	histamine receptor H1
chr3	11635027	11635137	ENSG00000144560	VGLL4	vestigial like family member 4
chr3	11635293	11635400	ENSG00000144560	VGLL4	vestigial like family member 4
chr3	11660527	11660671	ENSG00000144560	VGLL4	vestigial like family member 4
chr3	11684032	11684535	ENSG00000144560	VGLL4	vestigial like family member 4
chr3	11685221	11685379	ENSG00000144560	VGLL4	vestigial like family member 4
chr3	11685445	11685557	ENSG00000144560	VGLL4	vestigial like family member 4
chr3	11760107	11760459	ENSG00000144560	VGLL4	vestigial like family member 4
chr3	12244511	12244691	ENSG00000157150	TIMP4	TIMP metallopeptidase inhibitor 4
chr3	12525427	12525592	ENSG00000154743	TSEN2	tRNA splicing endonuclease subunit 2
chr3	12525802	12526106	ENSG00000154743	TSEN2	tRNA splicing endonuclease subunit 2
chr3	12598725	12598885	ENSG00000075975	MKRN2	makorin ring finger protein 2
chr3	12704362	12704977	ENSG00000132155	RAF1	Raf-1 proto-oncogene, serine/threonine kinase
chr3	12705172	12705355	ENSG00000132155	RAF1	Raf-1 proto-oncogene, serine/threonine kinase
chr3	12705840	12706214	ENSG00000132155	RAF1	Raf-1 proto-oncogene, serine/threonine kinase
chr3	12775813	12776256	ENSG00000088726	TMEM40	transmembrane protein 40
chr3	12882016	12883064	ENSG00000144713	RPL32	ribosomal protein L32
chr3	13008127	13008342	ENSG00000144711	IQSEC1	IQ motif and Sec7 domain ArfGEF 1
chr3	13008813	13009000	ENSG00000144711	IQSEC1	IQ motif and Sec7 domain ArfGEF 1
chr3	13009052	13009185	ENSG00000144711	IQSEC1	IQ motif and Sec7 domain ArfGEF 1
chr3	13461504	13461824	ENSG00000132182	NUP210	nucleoporin 210
chr3	13689682	13689825	ENSG00000224514	LINC00620	long intergenic non-protein coding RNA 620
chr3	13689922	13690104	ENSG00000224514	LINC00620	long intergenic non-protein coding RNA 620
chr3	13919849	13920049	ENSG00000154764	WNT7A	Wnt family member 7A
chr3	13921206	13921568	ENSG00000154764	WNT7A	Wnt family member 7A
chr3	13922010	13922275	ENSG00000154764	WNT7A	Wnt family member 7A
chr3	14166055	14166335	ENSG00000163528	CHCHD4	coiled-coil-helix-coiled-coil-helix domain containing 4
chr3	14166582	14166805	ENSG00000170876	TMEM43	transmembrane protein 43
chr3	14166861	14167152	ENSG00000170876	TMEM43	transmembrane protein 43
chr3	14219449	14220479	ENSG00000170860	LSM3	LSM3 homolog, U6 small nuclear RNA and mRNA degradation associated
chr3	14366203	14366445	ENSG00000131389	SLC6A6	solute carrier family 6 member 6
chr3	14443988	14444515	ENSG00000131389	SLC6A6	solute carrier family 6 member 6
chr3	14445036	14445324	ENSG00000131389	SLC6A6	solute carrier family 6 member 6
chr3	14562502	14562665	ENSG00000144596	GRIP2	glutamate receptor interacting protein 2
chr3	14692685	14692792	ENSG00000154781	CCDC174	coiled-coil domain containing 174
chr3	14693280	14693784	ENSG00000154781	CCDC174	coiled-coil domain containing 174
chr3	14967513	14967745	ENSG00000225733	FGD5-AS1	FGD5 antisense RNA 1
chr3	14988729	14989010	ENSG00000225733	FGD5-AS1	FGD5 antisense RNA 1
chr3	14989076	14989356	ENSG00000177463	NR2C2	nuclear receptor subfamily 2 group C member 2
chr3	14989484	14989950	ENSG00000225733	FGD5-AS1	FGD5 antisense RNA 1
chr3	14990173	14990325	ENSG00000225733	FGD5-AS1	FGD5 antisense RNA 1
chr3	15106094	15106416	ENSG00000131368	MRPS25	mitochondrial ribosomal protein S25
chr3	15106539	15106791	ENSG00000131368	MRPS25	mitochondrial ribosomal protein S25
chr3	15139513	15139735	ENSG00000131381	RBSN	rabenosyn, RAB effector
chr3	15140356	15140920	ENSG00000131381	RBSN	rabenosyn, RAB effector
chr3	15247813	15247941	ENSG00000131375	CAPN7	calpain 7
chr3	15468553	15468969	ENSG00000206562	METTL6	methyltransferase like 6
chr3	15469064	15469620	ENSG00000144597	EAF1	ELL associated factor 1
chr3	15469923	15470081	ENSG00000144597	EAF1	ELL associated factor 1
chr3	15839233	15839461	ENSG00000206560	ANKRD28	ankyrin repeat domain 28
chr3	15900397	15900740	ENSG00000206560	ANKRD28	ankyrin repeat domain 28
chr3	15901096	15901219	ENSG00000206560	ANKRD28	ankyrin repeat domain 28
chr3	16151355	16151624	ENSG00000131386	GALNT15	polypeptide N-acetylgalactosaminyltransferase 15
chr3	16305874	16306238	ENSG00000154813	DPH3	diphthamide biosynthesis 3
chr3	16306495	16306713	ENSG00000154813	DPH3	diphthamide biosynthesis 3
chr3	16306766	16306952	ENSG00000154814	OXNAD1	oxidoreductase NAD binding domain containing 1
chr3	16396583	16396724	ENSG00000154814	OXNAD1	oxidoreductase NAD binding domain containing 1
chr3	16926878	16927076	ENSG00000154822	PLCL2	phospholipase C like 2
chr3	16927865	16928024	ENSG00000154822	PLCL2	phospholipase C like 2
chr3	17660042	17660144	ENSG00000131374	TBC1D5	TBC1 domain family member 5
chr3	17783678	17784001	ENSG00000131374	TBC1D5	TBC1 domain family member 5
chr3	17812910	17813056	ENSG00000131374	TBC1D5	TBC1 domain family member 5
chr3	18465507	18465704	ENSG00000182568	SATB1	SATB homeobox 1
chr3	18466004	18466259	ENSG00000182568	SATB1	SATB homeobox 1
chr3	18466313	18466608	ENSG00000182568	SATB1	SATB homeobox 1
chr3	18467133	18467261	ENSG00000182568	SATB1	SATB homeobox 1
chr3	18467445	18467702	ENSG00000182568	SATB1	SATB homeobox 1
chr3	18486799	18487038	ENSG00000182568	SATB1	SATB homeobox 1
chr3	18820239	18820382	ENSG00000182568	SATB1	SATB homeobox 1
chr3	19188597	19189047	ENSG00000183960	KCNH8	potassium voltage-gated channel subfamily H member 8
chr3	19189969	19190366	ENSG00000183960	KCNH8	potassium voltage-gated channel subfamily H member 8
chr3	19190485	19190849	ENSG00000183960	KCNH8	potassium voltage-gated channel subfamily H member 8
chr3	19190988	19191603	ENSG00000183960	KCNH8	potassium voltage-gated channel subfamily H member 8
chr3	19191817	19192098	ENSG00000183960	KCNH8	potassium voltage-gated channel subfamily H member 8
chr3	19772387	19772598	ENSG00000163576	EFHB	EF-hand domain family member B
chr3	19988201	19988370	ENSG00000163576	EFHB	EF-hand domain family member B
chr3	19989287	19989635	ENSG00000144566	RAB5A	RAB5A, member RAS oncogene family
chr3	20082664	20082846	ENSG00000114166	KAT2B	lysine acetyltransferase 2B
chr3	20227135	20227308	ENSG00000129810	SGO1	shugoshin 1
chr3	20227550	20227901	ENSG00000129810	SGO1	shugoshin 1
chr3	20228003	20228105	ENSG00000129810	SGO1	shugoshin 1
chr3	21764507	21764848	ENSG00000151789	ZNF385D	zinc finger protein 385D
chr3	23024556	23024737	ENSG00000182247	UBE2E2	ubiquitin conjugating enzyme E2 E2
chr3	23216111	23216420	ENSG00000182247	UBE2E2	ubiquitin conjugating enzyme E2 E2
chr3	23244636	23244848	ENSG00000182247	UBE2E2	ubiquitin conjugating enzyme E2 E2
chr3	23245478	23245665	ENSG00000182247	UBE2E2	ubiquitin conjugating enzyme E2 E2
chr3	23847144	23847253	ENSG00000170142	UBE2E1	ubiquitin conjugating enzyme E2 E1
chr3	23848103	23848239	ENSG00000170142	UBE2E1	ubiquitin conjugating enzyme E2 E1
chr3	23958119	23958333	ENSG00000174748	RPL15	ribosomal protein L15
chr3	23958584	23958684	ENSG00000174748	RPL15	ribosomal protein L15
chr3	23958825	23959200	ENSG00000174748	RPL15	ribosomal protein L15
chr3	23986490	23986623	ENSG00000174738	NR1D2	nuclear receptor subfamily 1 group D member 2
chr3	23986767	23987000	ENSG00000174738	NR1D2	nuclear receptor subfamily 1 group D member 2
chr3	23987178	23987552	ENSG00000174738	NR1D2	nuclear receptor subfamily 1 group D member 2
chr3	23987694	23988132	ENSG00000197885	NKIRAS1	NFKB inhibitor interacting Ras like 1
chr3	24238833	24238932	ENSG00000151090	THRB	thyroid hormone receptor beta
chr3	24535567	24535763	NA	THRB-AS1	THRB antisense RNA 1
chr3	25704310	25704656	ENSG00000077097	TOP2B	DNA topoisomerase II beta
chr3	25704966	25705231	ENSG00000077097	TOP2B	DNA topoisomerase II beta
chr3	25705788	25705960	ENSG00000077097	TOP2B	DNA topoisomerase II beta
chr3	25706143	25706468	ENSG00000283971	MIR4442	microRNA 4442
chr3	25737216	25737349	ENSG00000077097	TOP2B	DNA topoisomerase II beta
chr3	25831417	25831606	ENSG00000151093	OXSM	3-oxoacyl-ACP synthase, mitochondrial
chr3	27524881	27525349	ENSG00000033867	SLC4A7	solute carrier family 4 member 7
chr3	27525413	27526289	ENSG00000033867	SLC4A7	solute carrier family 4 member 7
chr3	27601386	27601553	ENSG00000033867	SLC4A7	solute carrier family 4 member 7
chr3	28282839	28283509	ENSG00000187118	CMC1	C-X9-C motif containing 1
chr3	28389513	28389665	ENSG00000163512	AZI2	5-azacytidine induced 2
chr3	28389940	28390953	ENSG00000206559	ZCWPW2	zinc finger CW-type and PWWP domain containing 2
chr3	29418213	29418387	ENSG00000144642	RBMS3	RNA binding motif single stranded interacting protein 3
chr3	29515165	29515309	ENSG00000144642	RBMS3	RNA binding motif single stranded interacting protein 3
chr3	30648085	30648837	ENSG00000163513	TGFBR2	transforming growth factor beta receptor 2
chr3	30898385	30898697	ENSG00000144644	GADL1	glutamate decarboxylase like 1
chr3	31573305	31573553	ENSG00000163527	STT3B	STT3 oligosaccharyltransferase complex catalytic subunit B
chr3	31574116	31575827	ENSG00000163527	STT3B	STT3 oligosaccharyltransferase complex catalytic subunit B
chr3	32148313	32148542	ENSG00000152642	GPD1L	glycerol-3-phosphate dehydrogenase 1 like
chr3	32543707	32544297	ENSG00000091317	CMTM6	CKLF like MARVEL transmembrane domain containing 6
chr3	32611205	32611640	ENSG00000144635	DYNC1LI1	dynein cytoplasmic 1 light intermediate chain 1
chr3	32612037	32612273	ENSG00000144635	DYNC1LI1	dynein cytoplasmic 1 light intermediate chain 1
chr3	32612455	32612720	ENSG00000144635	DYNC1LI1	dynein cytoplasmic 1 light intermediate chain 1
chr3	32612772	32612948	ENSG00000144635	DYNC1LI1	dynein cytoplasmic 1 light intermediate chain 1
chr3	32726399	32726796	ENSG00000182973	CNOT10	CCR4-NOT transcription complex subunit 10
chr3	32726853	32727297	ENSG00000182973	CNOT10	CCR4-NOT transcription complex subunit 10
chr3	32858293	32858495	ENSG00000206557	TRIM71	tripartite motif containing 71
chr3	32858825	32859319	ENSG00000206557	TRIM71	tripartite motif containing 71
chr3	32859479	32859618	ENSG00000206557	TRIM71	tripartite motif containing 71
chr3	32859844	32861794	ENSG00000206557	TRIM71	tripartite motif containing 71
chr3	33138466	33138595	ENSG00000170266	GLB1	galactosidase beta 1
chr3	33319148	33319299	ENSG00000153558	FBXL2	F-box and leucine rich repeat protein 2
chr3	33319851	33320127	ENSG00000153558	FBXL2	F-box and leucine rich repeat protein 2
chr3	33480182	33480328	ENSG00000153560	UBP1	upstream binding protein 1
chr3	33480994	33481506	ENSG00000153560	UBP1	upstream binding protein 1
chr3	33481724	33482475	ENSG00000153560	UBP1	upstream binding protein 1
chr3	33482596	33482916	ENSG00000153560	UBP1	upstream binding protein 1
chr3	33488395	33488562	ENSG00000153560	UBP1	upstream binding protein 1
chr3	33758727	33758882	ENSG00000163539	CLASP2	cytoplasmic linker associated protein 2
chr3	33759305	33759448	ENSG00000163539	CLASP2	cytoplasmic linker associated protein 2
chr3	33795773	33795947	ENSG00000163539	CLASP2	cytoplasmic linker associated protein 2
chr3	34327068	34327413	ENSG00000170248	PDCD6IP	programmed cell death 6 interacting protein
chr3	34964858	34965028	ENSG00000172995	ARPP21	cAMP regulated phosphoprotein 21
chr3	35435376	35435528	ENSG00000172995	ARPP21	cAMP regulated phosphoprotein 21
chr3	35483063	35483250	ENSG00000172995	ARPP21	cAMP regulated phosphoprotein 21
chr3	36051230	36051352	ENSG00000207625	MIR128-2	microRNA 128-2
chr3	36458546	36458767	ENSG00000144681	STAC	SH3 and cysteine rich domain
chr3	37033686	37034716	ENSG00000178567	EPM2AIP1	EPM2A interacting protein 1
chr3	37034935	37035394	ENSG00000076242	MLH1	mutL homolog 1
chr3	37217289	37218238	ENSG00000093167	LRRFIP2	LRR binding FLII interacting protein 2
chr3	37284784	37285957	ENSG00000144674	GOLGA4	golgin A4
chr3	37902053	37902276	ENSG00000144677	CTDSPL	CTD small phosphatase like
chr3	38066149	38066289	ENSG00000187091	PLCD1	phospholipase C delta 1
chr3	38070259	38071029	ENSG00000187091	PLCD1	phospholipase C delta 1
chr3	38178185	38178699	ENSG00000060971	ACAA1	acetyl-CoA acyltransferase 1
chr3	38178870	38179248	ENSG00000060971	ACAA1	acetyl-CoA acyltransferase 1
chr3	38200285	38200384	ENSG00000172939	OXSR1	oxidative stress responsive kinase 1
chr3	38206281	38206522	ENSG00000172939	OXSR1	oxidative stress responsive kinase 1
chr3	38206783	38207551	ENSG00000172939	OXSR1	oxidative stress responsive kinase 1
chr3	38495039	38495380	ENSG00000114739	ACVR2B	activin A receptor type 2B
chr3	38495772	38496423	ENSG00000229589	ACVR2B-AS1	ACVR2B antisense RNA 1
chr3	38496512	38496873	ENSG00000229589	ACVR2B-AS1	ACVR2B antisense RNA 1
chr3	38497110	38497367	ENSG00000229589	ACVR2B-AS1	ACVR2B antisense RNA 1
chr3	38537876	38538274	ENSG00000157036	EXOG	exo/endonuclease G
chr3	39093986	39094090	ENSG00000114742	WDR48	WD repeat domain 48
chr3	39109297	39109402	ENSG00000114742	WDR48	WD repeat domain 48
chr3	39147878	39148202	ENSG00000114745	GORASP1	golgi reassembly stacking protein 1
chr3	39148266	39148653	ENSG00000114745	GORASP1	golgi reassembly stacking protein 1
chr3	39148776	39148891	ENSG00000114745	GORASP1	golgi reassembly stacking protein 1
chr3	39149211	39149589	ENSG00000168026	TTC21A	tetratricopeptide repeat domain 21A
chr3	39194850	39195004	ENSG00000144655	CSRNP1	cysteine and serine rich nuclear protein 1
chr3	39222198	39222335	ENSG00000168334	XIRP1	xin actin binding repeat containing 1
chr3	39424914	39425069	ENSG00000144659	SLC25A38	solute carrier family 25 member 38
chr3	39425221	39425357	ENSG00000144659	SLC25A38	solute carrier family 25 member 38
chr3	39425576	39425817	ENSG00000144659	SLC25A38	solute carrier family 25 member 38
chr3	39448183	39448441	ENSG00000168028	RPSA	ribosomal protein SA
chr3	40351418	40351812	ENSG00000280739	EIF1B-AS1	EIF1B antisense RNA 1
chr3	40494621	40495115	ENSG00000223797	ENTPD3-AS1	ENTPD3 antisense RNA 1
chr3	40499165	40499412	ENSG00000188846	RPL14	ribosomal protein L14
chr3	40518664	40518992	ENSG00000177873	ZNF619	zinc finger protein 619
chr3	40547815	40548019	ENSG00000177842	ZNF620	zinc finger protein 620
chr3	40566286	40566623	ENSG00000172888	ZNF621	zinc finger protein 621
chr3	40682030	40682175	ENSG00000172888	ZNF621	zinc finger protein 621
chr3	41241004	41241142	ENSG00000168036	CTNNB1	catenin beta 1
chr3	41241480	41241638	ENSG00000168036	CTNNB1	catenin beta 1
chr3	41241717	41242176	ENSG00000168036	CTNNB1	catenin beta 1
chr3	41242238	41242623	ENSG00000168036	CTNNB1	catenin beta 1
chr3	42003337	42003540	ENSG00000168038	ULK4	unc-51 like kinase 4
chr3	42003738	42004274	ENSG00000168038	ULK4	unc-51 like kinase 4
chr3	42055556	42056043	ENSG00000168038	ULK4	unc-51 like kinase 4
chr3	42056135	42056580	ENSG00000168038	ULK4	unc-51 like kinase 4
chr3	42622960	42623357	ENSG00000093183	SEC22C	SEC22 homolog C, vesicle trafficking protein
chr3	42623553	42623990	ENSG00000093183	SEC22C	SEC22 homolog C, vesicle trafficking protein
chr3	42641654	42641848	ENSG00000114857	NKTR	natural killer cell triggering receptor
chr3	42642190	42642342	ENSG00000114857	NKTR	natural killer cell triggering receptor
chr3	42814676	42814793	ENSG00000244607	CCDC13	coiled-coil domain containing 13
chr3	42844671	42845152	ENSG00000181061	HIGD1A	HIG1 hypoxia inducible domain family member 1A
chr3	42845417	42845622	ENSG00000181061	HIGD1A	HIG1 hypoxia inducible domain family member 1A
chr3	42846085	42846355	ENSG00000144648	ACKR2	atypical chemokine receptor 2
chr3	43145951	43146063	ENSG00000144647	POMGNT2	protein O-linked mannose N-acetylglucosaminyltransferase 2 (beta 1,4-)
chr3	43327746	43328022	ENSG00000163788	SNRK	SNF related kinase
chr3	43328213	43328398	ENSG00000163788	SNRK	SNF related kinase
chr3	43328458	43328663	ENSG00000163788	SNRK	SNF related kinase
chr3	43662700	43662843	ENSG00000160746	ANO10	anoctamin 10
chr3	43662908	43663103	ENSG00000160746	ANO10	anoctamin 10
chr3	43663163	43663887	ENSG00000160746	ANO10	anoctamin 10
chr3	43952044	43952235	ENSG00000207954	MIR138-1	microRNA 138-1
chr3	44040989	44041189	ENSG00000207954	MIR138-1	microRNA 138-1
chr3	44268923	44269084	ENSG00000173769	TOPAZ1	testis and ovary specific PAZ domain containing 1
chr3	44379557	44379857	ENSG00000179152	TCAIM	T cell activation inhibitor, mitochondrial
chr3	44551530	44551730	ENSG00000185219	ZNF445	zinc finger protein 445
chr3	44551910	44552085	ENSG00000185219	ZNF445	zinc finger protein 445
chr3	44552182	44552432	ENSG00000185219	ZNF445	zinc finger protein 445
chr3	44596368	44596665	ENSG00000196345	ZKSCAN7	zinc finger with KRAB and SCAN domains 7
chr3	44596728	44596887	ENSG00000196345	ZKSCAN7	zinc finger with KRAB and SCAN domains 7
chr3	44597316	44597508	ENSG00000196345	ZKSCAN7	zinc finger with KRAB and SCAN domains 7
chr3	44626040	44627082	ENSG00000144792	ZNF660	zinc finger protein 660
chr3	44666581	44666919	ENSG00000186448	ZNF197	zinc finger protein 197
chr3	44689966	44690132	ENSG00000169981	ZNF35	zinc finger protein 35
chr3	44690184	44690471	ENSG00000169981	ZNF35	zinc finger protein 35
chr3	44690566	44690778	ENSG00000169981	ZNF35	zinc finger protein 35
chr3	44726717	44727187	ENSG00000196653	ZNF502	zinc finger protein 502
chr3	44771145	44771368	ENSG00000186446	ZNF501	zinc finger protein 501
chr3	44802892	44803786	ENSG00000163808	KIF15	kinesin family member 15
chr3	44903418	44904239	ENSG00000169964	TMEM42	transmembrane protein 42
chr3	44926817	44927160	ENSG00000163810	TGM4	transglutaminase 4
chr3	45017078	45017230	ENSG00000075914	EXOSC7	exosome component 7
chr3	45017400	45017623	ENSG00000163812	ZDHHC3	zinc finger DHHC-type palmitoyltransferase 3
chr3	45017806	45017939	ENSG00000075914	EXOSC7	exosome component 7
chr3	45071413	45071553	ENSG00000163815	CLEC3B	C-type lectin domain family 3 member B
chr3	45087754	45087996	ENSG00000163815	CLEC3B	C-type lectin domain family 3 member B
chr3	45266310	45267537	ENSG00000249992	TMEM158	transmembrane protein 158
chr3	45430103	45430285	ENSG00000011376	LARS2	leucyl-tRNA synthetase 2, mitochondrial
chr3	45729774	45730408	NA	LIMD1-AS1	LIMD1 antisense RNA 1
chr3	45730896	45731270	ENSG00000211456	SACM1L	SAC1 like phosphatidylinositide phosphatase
chr3	45809931	45810064	ENSG00000163817	SLC6A20	solute carrier family 6 member 20
chr3	45819141	45819323	ENSG00000163817	SLC6A20	solute carrier family 6 member 20
chr3	45883180	45883284	ENSG00000163818	LZTFL1	leucine zipper transcription factor like 1
chr3	45883504	45883713	ENSG00000163818	LZTFL1	leucine zipper transcription factor like 1
chr3	46036766	46037308	ENSG00000163820	FYCO1	FYVE and coiled-coil domain autophagy adaptor 1
chr3	46047420	46047613	ENSG00000163820	FYCO1	FYVE and coiled-coil domain autophagy adaptor 1
chr3	46195765	46195884	ENSG00000183625	CCR3	C-C motif chemokine receptor 3
chr3	46923736	46923956	ENSG00000160801	PTH1R	parathyroid hormone 1 receptor
chr3	47017437	47017934	ENSG00000160799	CCDC12	coiled-coil domain containing 12
chr3	47018071	47018187	ENSG00000160799	CCDC12	coiled-coil domain containing 12
chr3	47203862	47204352	ENSG00000181555	SETD2	SET domain containing 2, histone lysine methyltransferase
chr3	47204540	47204701	ENSG00000181555	SETD2	SET domain containing 2, histone lysine methyltransferase
chr3	47204759	47205161	ENSG00000181555	SETD2	SET domain containing 2, histone lysine methyltransferase
chr3	47205275	47205706	ENSG00000181555	SETD2	SET domain containing 2, histone lysine methyltransferase
chr3	47205801	47206352	NA	KIF9-AS1	KIF9 antisense RNA 1
chr3	47277164	47277507	ENSG00000114648	KLHL18	kelch like family member 18
chr3	47323303	47323492	ENSG00000114648	KLHL18	kelch like family member 18
chr3	47323760	47323924	ENSG00000114648	KLHL18	kelch like family member 18
chr3	47325236	47325381	ENSG00000088727	KIF9	kinesin family member 9
chr3	47415497	47415742	ENSG00000076201	PTPN23	protein tyrosine phosphatase non-receptor type 23
chr3	47421602	47422262	ENSG00000076201	PTPN23	protein tyrosine phosphatase non-receptor type 23
chr3	47422712	47422891	ENSG00000076201	PTPN23	protein tyrosine phosphatase non-receptor type 23
chr3	47516513	47516666	ENSG00000114650	SCAP	SREBF chaperone
chr3	47554696	47554895	ENSG00000163832	ELP6	elongator acetyltransferase complex subunit 6
chr3	47554969	47555179	ENSG00000163832	ELP6	elongator acetyltransferase complex subunit 6
chr3	47612878	47613220	ENSG00000114646	CSPG5	chondroitin sulfate proteoglycan 5
chr3	47821705	47821874	ENSG00000173473	SMARCC1	SWI/SNF related, matrix associated, actin dependent regulator of chromatin subfamily c member 1
chr3	47822570	47822992	ENSG00000173473	SMARCC1	SWI/SNF related, matrix associated, actin dependent regulator of chromatin subfamily c member 1
chr3	47823084	47823318	ENSG00000173473	SMARCC1	SWI/SNF related, matrix associated, actin dependent regulator of chromatin subfamily c member 1
chr3	47823493	47823683	ENSG00000173473	SMARCC1	SWI/SNF related, matrix associated, actin dependent regulator of chromatin subfamily c member 1
chr3	47844178	47844910	ENSG00000132153	DHX30	DExH-box helicase 30
chr3	47866297	47866844	ENSG00000132153	DHX30	DExH-box helicase 30
chr3	48129393	48129691	ENSG00000047849	MAP4	microtubule associated protein 4
chr3	48129824	48129939	ENSG00000047849	MAP4	microtubule associated protein 4
chr3	48130193	48130931	ENSG00000047849	MAP4	microtubule associated protein 4
chr3	48229134	48229430	ENSG00000164045	CDC25A	cell division cycle 25A
chr3	48229758	48230185	ENSG00000164045	CDC25A	cell division cycle 25A
chr3	48230367	48230554	ENSG00000164045	CDC25A	cell division cycle 25A
chr3	48265159	48265352	ENSG00000164047	CAMP	cathelicidin antimicrobial peptide
chr3	48282703	48282907	ENSG00000164048	ZNF589	zinc finger protein 589
chr3	48342761	48342902	ENSG00000172113	NME6	NME/NM23 nucleoside diphosphate kinase 6
chr3	48343104	48343214	ENSG00000172113	NME6	NME/NM23 nucleoside diphosphate kinase 6
chr3	48414398	48414509	ENSG00000164049	FBXW12	F-box and WD repeat domain containing 12
chr3	48469946	48470669	ENSG00000164050	PLXNB1	plexin B1
chr3	48470959	48471510	ENSG00000164050	PLXNB1	plexin B1
chr3	48481320	48481627	ENSG00000164051	CCDC51	coiled-coil domain containing 51
chr3	48482104	48482284	ENSG00000232112	TMA7	translation machinery associated 7 homolog
chr3	48487644	48487800	ENSG00000164053	ATRIP	ATR interacting protein
chr3	48487875	48488049	ENSG00000164053	ATRIP	ATR interacting protein
chr3	48488233	48488437	ENSG00000164053	ATRIP	ATR interacting protein
chr3	48507300	48507613	ENSG00000213689	TREX1	three prime repair exonuclease 1
chr3	48646615	48646772	ENSG00000010256	UQCRC1	ubiquinol-cytochrome c reductase core protein 1
chr3	48672332	48672486	ENSG00000225697	SLC26A6	solute carrier family 26 member 6
chr3	48672640	48672987	ENSG00000225697	SLC26A6	solute carrier family 26 member 6
chr3	48700397	48700983	ENSG00000008300	CELSR3	cadherin EGF LAG seven-pass G-type receptor 3
chr3	48701184	48701775	ENSG00000008300	CELSR3	cadherin EGF LAG seven-pass G-type receptor 3
chr3	48723141	48723304	ENSG00000213672	NCKIPSD	NCK interacting protein with SH3 domain
chr3	48753711	48753866	ENSG00000068745	IP6K2	inositol hexakisphosphate kinase 2
chr3	48753923	48754816	ENSG00000068745	IP6K2	inositol hexakisphosphate kinase 2
chr3	48955652	48955759	ENSG00000177479	ARIH2	ariadne RBR E3 ubiquitin protein ligase 2
chr3	48955961	48956160	ENSG00000177479	ARIH2	ariadne RBR E3 ubiquitin protein ligase 2
chr3	48956339	48956505	ENSG00000177479	ARIH2	ariadne RBR E3 ubiquitin protein ligase 2
chr3	48956710	48957030	NA	ARIH2OS	ARIH2 opposite strand lncRNA
chr3	49027021	49027237	ENSG00000178467	P4HTM	prolyl 4-hydroxylase, transmembrane
chr3	49027453	49027894	ENSG00000178467	P4HTM	prolyl 4-hydroxylase, transmembrane
chr3	49027956	49028113	ENSG00000178467	P4HTM	prolyl 4-hydroxylase, transmembrane
chr3	49044584	49044820	ENSG00000178252	WDR6	WD repeat domain 6
chr3	49045518	49045722	ENSG00000178252	WDR6	WD repeat domain 6
chr3	49055672	49056338	ENSG00000178149	DALRD3	DALR anticodon binding domain containing 3
chr3	49058512	49058702	ENSG00000178057	NDUFAF3	NADH:ubiquinone oxidoreductase complex assembly factor 3
chr3	49058781	49058926	ENSG00000178057	NDUFAF3	NADH:ubiquinone oxidoreductase complex assembly factor 3
chr3	49059115	49059903	ENSG00000178057	NDUFAF3	NADH:ubiquinone oxidoreductase complex assembly factor 3
chr3	49066689	49066965	ENSG00000178035	IMPDH2	inosine monophosphate dehydrogenase 2
chr3	49130501	49131022	ENSG00000198218	QRICH1	glutamine rich 1
chr3	49131103	49131478	ENSG00000198218	QRICH1	glutamine rich 1
chr3	49131593	49131843	ENSG00000198218	QRICH1	glutamine rich 1
chr3	49141836	49142337	ENSG00000172053	QARS1	glutaminyl-tRNA synthetase 1
chr3	49158012	49158314	ENSG00000172046	USP19	ubiquitin specific peptidase 19
chr3	49208564	49208745	ENSG00000185909	KLHDC8B	kelch domain containing 8B
chr3	49208797	49209338	ENSG00000185909	KLHDC8B	kelch domain containing 8B
chr3	49362262	49362426	ENSG00000114316	USP4	ubiquitin specific peptidase 4
chr3	49377233	49377514	ENSG00000114316	USP4	ubiquitin specific peptidase 4
chr3	49395295	49396006	ENSG00000233276	GPX1	glutathione peroxidase 1
chr3	49448471	49448738	ENSG00000067560	RHOA	ras homolog family member A
chr3	49448826	49449402	ENSG00000067560	RHOA	ras homolog family member A
chr3	49466534	49467248	ENSG00000145029	NICN1	nicolin 1
chr3	49480539	49480693	ENSG00000145029	NICN1	nicolin 1
chr3	49507485	49507628	ENSG00000173402	DAG1	dystroglycan 1
chr3	49507818	49507931	ENSG00000173402	DAG1	dystroglycan 1
chr3	49577241	49577583	ENSG00000226913	BSN-DT	BSN divergent transcript
chr3	49591352	49591772	ENSG00000226913	BSN-DT	BSN divergent transcript
chr3	49592381	49593088	ENSG00000164061	BSN	bassoon presynaptic cytomatrix protein
chr3	49646952	49647088	ENSG00000164061	BSN	bassoon presynaptic cytomatrix protein
chr3	49711379	49712053	ENSG00000164062	APEH	acylaminoacyl-peptide hydrolase
chr3	49726982	49727096	ENSG00000164068	RNF123	ring finger protein 123
chr3	49756923	49757141	ENSG00000176020	AMIGO3	adhesion molecule with Ig like domain 3
chr3	49761453	49761632	ENSG00000173540	GMPPB	GDP-mannose pyrophosphorylase B
chr3	49823120	49823280	ENSG00000176095	IP6K1	inositol hexakisphosphate kinase 1
chr3	49823338	49823808	ENSG00000176095	IP6K1	inositol hexakisphosphate kinase 1
chr3	49840259	49840579	ENSG00000185614	INKA1	inka box actin regulator 1
chr3	49893866	49894353	ENSG00000183763	TRAIP	TRAF interacting protein
chr3	49967124	49967285	ENSG00000164077	MON1A	MON1 homolog A, secretory trafficking associated
chr3	49977514	49977961	ENSG00000004534	RBM6	RNA binding motif protein 6
chr3	49978055	49978293	ENSG00000004534	RBM6	RNA binding motif protein 6
chr3	50126367	50126647	ENSG00000003756	RBM5	RNA binding motif protein 5
chr3	50127047	50127150	ENSG00000003756	RBM5	RNA binding motif protein 5
chr3	50247732	50247899	ENSG00000188338	SLC38A3	solute carrier family 38 member 3
chr3	50273265	50274168	ENSG00000114353	GNAI2	G protein subunit alpha i2
chr3	50275296	50275470	ENSG00000114353	GNAI2	G protein subunit alpha i2
chr3	50310752	50310891	ENSG00000012171	SEMA3B	semaphorin 3B
chr3	50329225	50330099	ENSG00000214706	IFRD2	interferon related developmental regulator 2
chr3	50336622	50337290	ENSG00000243477	NAA80	N-alpha-acetyltransferase 80, NatH catalytic subunit
chr3	50337442	50337629	ENSG00000186792	HYAL3	hyaluronidase 3
chr3	50358276	50358528	ENSG00000068001	HYAL2	hyaluronidase 2
chr3	50358758	50359184	ENSG00000068001	HYAL2	hyaluronidase 2
chr3	50365189	50365638	ENSG00000114383	TUSC2	tumor suppressor 2, mitochondrial calcium regulator
chr3	50374421	50374708	ENSG00000068028	RASSF1	Ras association domain family member 1
chr3	50374763	50375009	ENSG00000068028	RASSF1	Ras association domain family member 1
chr3	50387859	50388001	ENSG00000114388	NPRL2	NPR2 like, GATOR1 complex subunit
chr3	50388314	50388512	ENSG00000114388	NPRL2	NPR2 like, GATOR1 complex subunit
chr3	50396331	50397174	ENSG00000126062	TMEM115	transmembrane protein 115
chr3	50540961	50541399	ENSG00000007402	CACNA2D2	calcium voltage-gated channel auxiliary subunit alpha2delta 2
chr3	50553488	50553892	ENSG00000007402	CACNA2D2	calcium voltage-gated channel auxiliary subunit alpha2delta 2
chr3	50606458	50607160	ENSG00000114735	HEMK1	HemK methyltransferase family member 1
chr3	50607251	50607569	ENSG00000114735	HEMK1	HemK methyltransferase family member 1
chr3	50649207	50649724	ENSG00000114737	CISH	cytokine inducible SH2 containing protein
chr3	50706100	50706230	ENSG00000272543	MIR4787	microRNA 4787
chr3	50713002	50713195	ENSG00000088538	DOCK3	dedicator of cytokinesis 3
chr3	50900985	50901165	ENSG00000088538	DOCK3	dedicator of cytokinesis 3
chr3	51423669	51423906	ENSG00000145050	MANF	mesencephalic astrocyte derived neurotrophic factor
chr3	51428525	51428712	ENSG00000259956	RBM15B	RNA binding motif protein 15B
chr3	51529820	51530028	ENSG00000145041	DCAF1	DDB1 and CUL4 associated factor 1
chr3	51532969	51533286	ENSG00000145041	DCAF1	DDB1 and CUL4 associated factor 1
chr3	51533424	51533946	ENSG00000145041	DCAF1	DDB1 and CUL4 associated factor 1
chr3	51564535	51564663	ENSG00000164080	RAD54L2	RAD54 like 2
chr3	51572586	51573209	ENSG00000164080	RAD54L2	RAD54 like 2
chr3	51573566	51573730	ENSG00000164080	RAD54L2	RAD54 like 2
chr3	51975694	51976405	ENSG00000041880	PARP3	poly(ADP-ribose) polymerase family member 3
chr3	52001157	52001403	ENSG00000090097	PCBP4	poly(rC) binding protein 4
chr3	52024223	52024434	ENSG00000162244	RPL29	ribosomal protein L29
chr3	52029343	52029874	ENSG00000162244	RPL29	ribosomal protein L29
chr3	52089710	52090038	ENSG00000164086	DUSP7	dual specificity phosphatase 7
chr3	52091099	52091253	ENSG00000164086	DUSP7	dual specificity phosphatase 7
chr3	52091419	52091575	ENSG00000164086	DUSP7	dual specificity phosphatase 7
chr3	52184796	52184967	ENSG00000164087	POC1A	POC1 centriolar protein A
chr3	52188062	52189068	ENSG00000164087	POC1A	POC1 centriolar protein A
chr3	52232193	52232385	ENSG00000023330	ALAS1	5'-aminolevulinate synthase 1
chr3	52232772	52232873	ENSG00000023330	ALAS1	5'-aminolevulinate synthase 1
chr3	52268766	52268922	ENSG00000239732	TLR9	toll like receptor 9
chr3	52272292	52273643	ENSG00000247596	TWF2	twinfilin actin binding protein 2
chr3	52311716	52311960	ENSG00000164091	WDR82	WD repeat domain 82
chr3	52312238	52312793	ENSG00000164091	WDR82	WD repeat domain 82
chr3	52321850	52322019	ENSG00000168237	GLYCTK	glycerate kinase
chr3	52333688	52334062	ENSG00000207926	MIR135A1	microRNA 135a-1
chr3	52353344	52353495	ENSG00000114841	DNAH1	dynein axonemal heavy chain 1
chr3	52445131	52445293	ENSG00000010318	PHF7	PHD finger protein 7
chr3	52489365	52490760	ENSG00000010322	NISCH	nischarin
chr3	52567121	52567321	ENSG00000168268	NT5DC2	5'-nucleotidase domain containing 2
chr3	52567412	52567698	ENSG00000168268	NT5DC2	5'-nucleotidase domain containing 2
chr3	52567995	52568274	ENSG00000168268	NT5DC2	5'-nucleotidase domain containing 2
chr3	52570396	52571508	ENSG00000168273	SMIM4	small integral membrane protein 4
chr3	52719250	52719515	ENSG00000163939	PBRM1	polybromo 1
chr3	52719953	52720902	ENSG00000163938	GNL3	G protein nucleolar 3
chr3	52739228	52739382	ENSG00000016864	GLT8D1	glycosyltransferase 8 domain containing 1
chr3	52739558	52739791	ENSG00000016864	GLT8D1	glycosyltransferase 8 domain containing 1
chr3	52740183	52740417	ENSG00000016864	GLT8D1	glycosyltransferase 8 domain containing 1
chr3	52804494	52804692	ENSG00000114904	NEK4	NIMA related kinase 4
chr3	52804759	52804926	ENSG00000114904	NEK4	NIMA related kinase 4
chr3	52805068	52805326	ENSG00000114904	NEK4	NIMA related kinase 4
chr3	52922069	52922316	ENSG00000248592	STIMATE-MUSTN1	STIMATE-MUSTN1 readthrough
chr3	52930696	52930806	ENSG00000248592	STIMATE-MUSTN1	STIMATE-MUSTN1 readthrough
chr3	52931542	52931864	ENSG00000248592	STIMATE-MUSTN1	STIMATE-MUSTN1 readthrough
chr3	53078811	53079134	ENSG00000163935	SFMBT1	Scm like with four mbt domains 1
chr3	53079647	53079979	ENSG00000163935	SFMBT1	Scm like with four mbt domains 1
chr3	53163940	53164454	ENSG00000163933	RFT1	RFT1 homolog
chr3	53288622	53288848	ENSG00000163931	TKT	transketolase
chr3	53289175	53289464	ENSG00000163931	TKT	transketolase
chr3	53289932	53290034	ENSG00000163931	TKT	transketolase
chr3	53380551	53380701	ENSG00000272886	DCP1A	decapping mRNA 1A
chr3	53380947	53381220	ENSG00000272886	DCP1A	decapping mRNA 1A
chr3	53381635	53381991	ENSG00000272886	DCP1A	decapping mRNA 1A
chr3	53846644	53846854	ENSG00000157388	CACNA1D	calcium voltage-gated channel subunit alpha1 D
chr3	53915972	53916091	ENSG00000113812	ACTR8	actin related protein 8
chr3	53925374	53925570	ENSG00000113811	SELENOK	selenoprotein K
chr3	53925740	53926306	ENSG00000113811	SELENOK	selenoprotein K
chr3	55459309	55459522	ENSG00000114251	WNT5A	Wnt family member 5A
chr3	55866070	55866245	ENSG00000264013	MIR3938	microRNA 3938
chr3	56502482	56502615	ENSG00000187672	ERC2	ELKS/RAB6-interacting/CAST family member 2
chr3	56591261	56591981	ENSG00000180376	CCDC66	coiled-coil domain containing 66
chr3	56716329	56716952	ENSG00000163946	TASOR	transcription activation suppressor
chr3	57164597	57164761	ENSG00000144730	IL17RD	interleukin 17 receptor D
chr3	57164845	57164946	ENSG00000144730	IL17RD	interleukin 17 receptor D
chr3	57168508	57168612	ENSG00000144730	IL17RD	interleukin 17 receptor D
chr3	57174094	57174277	ENSG00000144730	IL17RD	interleukin 17 receptor D
chr3	57197948	57198403	ENSG00000144730	IL17RD	interleukin 17 receptor D
chr3	57198468	57198630	ENSG00000144730	IL17RD	interleukin 17 receptor D
chr3	57198754	57199037	ENSG00000144730	IL17RD	interleukin 17 receptor D
chr3	57261421	57261556	ENSG00000157500	APPL1	adaptor protein, phosphotyrosine interacting with PH domain and leucine zipper 1
chr3	57262229	57262571	ENSG00000157500	APPL1	adaptor protein, phosphotyrosine interacting with PH domain and leucine zipper 1
chr3	57542058	57542196	ENSG00000174840	PDE12	phosphodiesterase 12
chr3	57582155	57583096	ENSG00000168374	ARF4	ADP ribosylation factor 4
chr3	57583482	57583837	ENSG00000168374	ARF4	ADP ribosylation factor 4
chr3	57743620	57743931	ENSG00000163681	SLMAP	sarcolemma associated protein
chr3	57945740	57945843	ENSG00000136068	FLNB	filamin B
chr3	57994160	57994820	ENSG00000136068	FLNB	filamin B
chr3	58161167	58161310	ENSG00000136068	FLNB	filamin B
chr3	58223009	58224154	ENSG00000163686	ABHD6	abhydrolase domain containing 6, acylglycerol lipase
chr3	58292019	58292226	ENSG00000163684	RPP14	ribonuclease P/MRP subunit p14
chr3	58292293	58292417	ENSG00000163684	RPP14	ribonuclease P/MRP subunit p14
chr3	58292640	58292919	ENSG00000163684	RPP14	ribonuclease P/MRP subunit p14
chr3	58293359	58293476	ENSG00000163684	RPP14	ribonuclease P/MRP subunit p14
chr3	58318295	58318500	ENSG00000168297	PXK	PX domain containing serine/threonine kinase like
chr3	58419137	58419520	ENSG00000168291	PDHB	pyruvate dehydrogenase E1 subunit beta
chr3	58478258	58478660	ENSG00000168301	KCTD6	potassium channel tetramerization domain containing 6
chr3	59240233	59240447	ENSG00000163689	CFAP20DC	CFAP20 domain containing
chr3	59475320	59475485	ENSG00000163689	CFAP20DC	CFAP20 domain containing
chr3	59561152	59561269	ENSG00000163689	CFAP20DC	CFAP20 domain containing
chr3	59815035	59815332	ENSG00000163689	CFAP20DC	CFAP20 domain containing
chr3	60009263	60009418	ENSG00000163689	CFAP20DC	CFAP20 domain containing
chr3	61502041	61502144	ENSG00000144724	PTPRG	protein tyrosine phosphatase receptor type G
chr3	61546392	61549550	ENSG00000144724	PTPRG	protein tyrosine phosphatase receptor type G
chr3	61549712	61550135	ENSG00000144724	PTPRG	protein tyrosine phosphatase receptor type G
chr3	61674092	61674338	ENSG00000144724	PTPRG	protein tyrosine phosphatase receptor type G
chr3	62228657	62228887	ENSG00000144724	PTPRG	protein tyrosine phosphatase receptor type G
chr3	62588289	62588522	ENSG00000163618	CADPS	calcium dependent secretion activator
chr3	62859376	62860298	ENSG00000163618	CADPS	calcium dependent secretion activator
chr3	62860623	62861090	ENSG00000163618	CADPS	calcium dependent secretion activator
chr3	63431398	63431558	ENSG00000163630	SYNPR	synaptoporin
chr3	63849272	63849465	ENSG00000163634	THOC7	THO complex 7
chr3	64673499	64673961	ENSG00000163638	ADAMTS9	ADAM metallopeptidase with thrombospondin type 1 motif 9
chr3	64930914	64931146	ENSG00000207689	MIR548A2	microRNA 548a-2
chr3	65404510	65404635	ENSG00000151276	MAGI1	membrane associated guanylate kinase, WW and PDZ domain containing 1
chr3	65582187	65582344	ENSG00000151276	MAGI1	membrane associated guanylate kinase, WW and PDZ domain containing 1
chr3	66023130	66023668	ENSG00000151276	MAGI1	membrane associated guanylate kinase, WW and PDZ domain containing 1
chr3	66024173	66024506	ENSG00000151276	MAGI1	membrane associated guanylate kinase, WW and PDZ domain containing 1
chr3	66156212	66156391	ENSG00000144741	SLC25A26	solute carrier family 25 member 26
chr3	66271208	66271593	ENSG00000144741	SLC25A26	solute carrier family 25 member 26
chr3	66549618	66550526	ENSG00000144749	LRIG1	leucine rich repeats and immunoglobulin like domains 1
chr3	66550627	66551105	ENSG00000144749	LRIG1	leucine rich repeats and immunoglobulin like domains 1
chr3	66551157	66551942	ENSG00000144749	LRIG1	leucine rich repeats and immunoglobulin like domains 1
chr3	66554039	66554218	ENSG00000144749	LRIG1	leucine rich repeats and immunoglobulin like domains 1
chr3	66854614	66854741	ENSG00000163376	KBTBD8	kelch repeat and BTB domain containing 8
chr3	67048479	67048698	ENSG00000163376	KBTBD8	kelch repeat and BTB domain containing 8
chr3	68849768	68850119	ENSG00000163377	TAFA4	TAFA chemokine like family member 4
chr3	68981573	68981960	ENSG00000163377	TAFA4	TAFA chemokine like family member 4
chr3	69062524	69062796	ENSG00000163378	EOGT	EGF domain specific O-linked N-acetylglucosamine transferase
chr3	69100446	69101243	ENSG00000144747	TMF1	TATA element modulatory factor 1
chr3	69101299	69101456	ENSG00000144747	TMF1	TATA element modulatory factor 1
chr3	69119443	69119550	ENSG00000144744	UBA3	ubiquitin like modifier activating enzyme 3
chr3	69128943	69129465	ENSG00000144744	UBA3	ubiquitin like modifier activating enzyme 3
chr3	69590360	69590660	ENSG00000114541	FRMD4B	FERM domain containing 4B
chr3	69591818	69592017	ENSG00000114541	FRMD4B	FERM domain containing 4B
chr3	69788580	69788687	ENSG00000187098	MITF	melanocyte inducing transcription factor
chr3	71113164	71113532	ENSG00000114861	FOXP1	forkhead box P1
chr3	71114062	71114298	ENSG00000114861	FOXP1	forkhead box P1
chr3	71336488	71336750	ENSG00000114861	FOXP1	forkhead box P1
chr3	71418054	71418197	ENSG00000114861	FOXP1	forkhead box P1
chr3	71631731	71632040	ENSG00000114861	FOXP1	forkhead box P1
chr3	71774633	71774862	ENSG00000163412	EIF4E3	eukaryotic translation initiation factor 4E family member 3
chr3	72495694	72495866	ENSG00000163602	RYBP	RING1 and YY1 binding protein
chr3	72897424	72897735	ENSG00000144736	SHQ1	SHQ1, H/ACA ribonucleoprotein assembly factor
chr3	72897801	72897954	ENSG00000144736	SHQ1	SHQ1, H/ACA ribonucleoprotein assembly factor
chr3	73045995	73046367	ENSG00000163605	PPP4R2	protein phosphatase 4 regulatory subunit 2
chr3	73129062	73129372	ENSG00000255423	EBLN2	endogenous Bornavirus like nucleoprotein 2
chr3	73673045	73673441	ENSG00000121440	PDZRN3	PDZ domain containing ring finger 3
chr3	74002191	74002313	ENSG00000121440	PDZRN3	PDZ domain containing ring finger 3
chr3	74663636	74663895	ENSG00000113805	CNTN3	contactin 3
chr3	75344449	75344624	ENSG00000284252	MIR4444-1	microRNA 4444-1
chr3	75483555	75483689	ENSG00000244026	FAM86DP	family with sequence similarity 86 member D, pseudogene
chr3	75484396	75484550	ENSG00000244026	FAM86DP	family with sequence similarity 86 member D, pseudogene
chr3	75955743	75956096	ENSG00000185008	ROBO2	roundabout guidance receptor 2
chr3	79067105	79068450	ENSG00000169855	ROBO1	roundabout guidance receptor 1
chr3	79068683	79068808	ENSG00000169855	ROBO1	roundabout guidance receptor 1
chr3	79816330	79816536	ENSG00000169855	ROBO1	roundabout guidance receptor 1
chr3	80264324	80264495	ENSG00000169855	ROBO1	roundabout guidance receptor 1
chr3	80436510	80436733	ENSG00000169855	ROBO1	roundabout guidance receptor 1
chr3	83841229	83841389	ENSG00000242641	LINC00971	long intergenic non-protein coding RNA 971
chr3	84174797	84174924	ENSG00000242641	LINC00971	long intergenic non-protein coding RNA 971
chr3	85008430	85008756	ENSG00000175161	CADM2	cell adhesion molecule 2
chr3	85009787	85010369	ENSG00000175161	CADM2	cell adhesion molecule 2
chr3	85100057	85100162	ENSG00000175161	CADM2	cell adhesion molecule 2
chr3	87039659	87039855	ENSG00000206538	VGLL3	vestigial like family member 3
chr3	87106463	87106592	ENSG00000206538	VGLL3	vestigial like family member 3
chr3	87445960	87446179	ENSG00000064835	POU1F1	POU class 1 homeobox 1
chr3	88107491	88107805	ENSG00000163320	CGGBP1	CGG triplet repeat binding protein 1
chr3	88107954	88108153	ENSG00000163320	CGGBP1	CGG triplet repeat binding protein 1
chr3	88108246	88109378	ENSG00000163320	CGGBP1	CGG triplet repeat binding protein 1
chr3	88198316	88198770	ENSG00000179021	C3orf38	chromosome 3 open reading frame 38
chr3	88198853	88199080	ENSG00000179021	C3orf38	chromosome 3 open reading frame 38
chr3	88199148	88199503	ENSG00000163320	CGGBP1	CGG triplet repeat binding protein 1
chr3	93692750	93693046	ENSG00000184500	PROS1	protein S
chr3	93699068	93699231	ENSG00000169379	ARL13B	ADP ribosylation factor like GTPase 13B
chr3	93781528	93782329	ENSG00000178700	DHFR2	dihydrofolate reductase 2
chr3	94583598	94583773	ENSG00000239589	LINC00879	long intergenic non-protein coding RNA 879
chr3	96247436	96247602	ENSG00000080224	EPHA6	EPH receptor A6
chr3	96532221	96532394	ENSG00000080224	EPHA6	EPH receptor A6
chr3	97483352	97484019	ENSG00000113966	ARL6	ADP ribosylation factor like GTPase 6
chr3	97540994	97541576	ENSG00000080200	CRYBG3	crystallin beta-gamma domain containing 3
chr3	97674840	97675088	ENSG00000170854	RIOX2	ribosomal oxygenase 2
chr3	98241410	98241714	ENSG00000080822	CLDND1	claudin domain containing 1
chr3	98451463	98451758	NA	ST3GAL6-AS1	ST3GAL6 antisense RNA 1
chr3	98451820	98451940	ENSG00000064225	ST3GAL6	ST3 beta-galactoside alpha-2,3-sialyltransferase 6
chr3	98619823	98619979	ENSG00000057019	DCBLD2	discoidin, CUB and LCCL domain containing 2
chr3	98620345	98620476	ENSG00000057019	DCBLD2	discoidin, CUB and LCCL domain containing 2
chr3	99536784	99536942	ENSG00000184220	CMSS1	cms1 ribosomal small subunit homolog
chr3	99973238	99973394	ENSG00000036054	TBC1D23	TBC1 domain family member 23
chr3	99979568	99979740	ENSG00000036054	TBC1D23	TBC1 domain family member 23
chr3	100119533	100119991	ENSG00000206535	LNP1	leukemia NUP98 fusion partner 1
chr3	100120071	100120184	ENSG00000206535	LNP1	leukemia NUP98 fusion partner 1
chr3	100120345	100120657	ENSG00000154174	TOMM70	translocase of outer mitochondrial membrane 70
chr3	100428368	100428517	ENSG00000114354	TFG	trafficking from ER to golgi regulator
chr3	100428810	100429502	ENSG00000114354	TFG	trafficking from ER to golgi regulator
chr3	100429569	100429785	ENSG00000114354	TFG	trafficking from ER to golgi regulator
chr3	101160369	101160528	ENSG00000138468	SENP7	SUMO specific peptidase 7
chr3	101231462	101231717	ENSG00000138468	SENP7	SUMO specific peptidase 7
chr3	101280531	101280645	ENSG00000174173	TRMT10C	tRNA methyltransferase 10C, mitochondrial RNase P subunit
chr3	101280739	101280912	ENSG00000174173	TRMT10C	tRNA methyltransferase 10C, mitochondrial RNase P subunit
chr3	101281205	101281411	ENSG00000174173	TRMT10C	tRNA methyltransferase 10C, mitochondrial RNase P subunit
chr3	101292667	101292926	ENSG00000081154	PCNP	PEST proteolytic signal containing nuclear protein
chr3	101293214	101293370	ENSG00000081154	PCNP	PEST proteolytic signal containing nuclear protein
chr3	101293634	101293808	ENSG00000081154	PCNP	PEST proteolytic signal containing nuclear protein
chr3	101395151	101395402	ENSG00000256628	ZBTB11-AS1	ZBTB11 antisense RNA 1
chr3	101395753	101395899	ENSG00000066422	ZBTB11	zinc finger and BTB domain containing 11
chr3	101404780	101405725	ENSG00000114391	RPL24	ribosomal protein L24
chr3	101443507	101443739	ENSG00000182504	CEP97	centrosomal protein 97
chr3	101443833	101444018	ENSG00000182504	CEP97	centrosomal protein 97
chr3	101497844	101497978	ENSG00000144815	NXPE3	neurexophilin and PC-esterase domain family member 3
chr3	105088237	105088464	ENSG00000170017	ALCAM	activated leukocyte cell adhesion molecule
chr3	105586041	105586231	ENSG00000114423	CBLB	Cbl proto-oncogene B
chr3	105586863	105587374	ENSG00000114423	CBLB	Cbl proto-oncogene B
chr3	105587662	105587867	ENSG00000114423	CBLB	Cbl proto-oncogene B
chr3	105854169	105854345	ENSG00000114423	CBLB	Cbl proto-oncogene B
chr3	106090102	106090228	ENSG00000114423	CBLB	Cbl proto-oncogene B
chr3	106959601	106960098	ENSG00000243701	DUBR	DPPA2 upstream binding RNA
chr3	106960184	106960386	ENSG00000243701	DUBR	DPPA2 upstream binding RNA
chr3	107241839	107242059	ENSG00000114439	BBX	BBX high mobility group box domain containing
chr3	107244186	107244391	ENSG00000114439	BBX	BBX high mobility group box domain containing
chr3	107289168	107289276	ENSG00000114439	BBX	BBX high mobility group box domain containing
chr3	107809430	107809624	ENSG00000196776	CD47	CD47 molecule
chr3	107940873	107941206	ENSG00000114446	IFT57	intraflagellar transport 57
chr3	108449991	108450109	ENSG00000163515	RETNLB	resistin like beta
chr3	109044815	109044920	ENSG00000163530	DPPA2	developmental pluripotency associated 2
chr3	109646101	109646236	ENSG00000228980	LINC01205	long intergenic non-protein coding RNA 1205
chr3	110281230	110281372	NA	NECTIN3-AS1	NECTIN3 antisense RNA 1
chr3	110566498	110566807	NA	NECTIN3-AS1	NECTIN3 antisense RNA 1
chr3	110789462	110789727	NA	NECTIN3-AS1	NECTIN3 antisense RNA 1
chr3	110790159	110790294	ENSG00000177707	NECTIN3	nectin cell adhesion molecule 3
chr3	110790862	110791800	ENSG00000177707	NECTIN3	nectin cell adhesion molecule 3
chr3	111394720	111395148	ENSG00000240891	PLCXD2	phosphatidylinositol specific phospholipase C X domain containing 2
chr3	111578567	111578981	ENSG00000144824	PHLDB2	pleckstrin homology like domain family B member 2
chr3	111579442	111579785	ENSG00000144824	PHLDB2	pleckstrin homology like domain family B member 2
chr3	111718112	111718559	ENSG00000144834	TAGLN3	transgelin 3
chr3	111719283	111719608	ENSG00000144834	TAGLN3	transgelin 3
chr3	111719700	111719826	ENSG00000144834	TAGLN3	transgelin 3
chr3	111739199	111739300	ENSG00000176040	TMPRSS7	transmembrane serine protease 7
chr3	111761674	111762172	ENSG00000176040	TMPRSS7	transmembrane serine protease 7
chr3	111852936	111853185	ENSG00000174500	GCSAM	germinal center associated signaling and motility
chr3	112052279	112052598	ENSG00000091972	CD200	CD200 molecule
chr3	112280037	112280274	ENSG00000144848	ATG3	autophagy related 3
chr3	112281065	112281172	ENSG00000138459	SLC35A5	solute carrier family 35 member A5
chr3	112281244	112281402	ENSG00000138459	SLC35A5	solute carrier family 35 member A5
chr3	112454093	112454232	ENSG00000091986	CCDC80	coiled-coil domain containing 80
chr3	112709537	112710095	ENSG00000163607	GTPBP8	GTP binding protein 8 (putative)
chr3	112738023	112738134	ENSG00000163608	NEPRO	nucleolus and neural progenitor protein
chr3	112930071	112930248	ENSG00000144857	BOC	BOC cell adhesion associated, oncogene regulated
chr3	112931192	112931418	ENSG00000144857	BOC	BOC cell adhesion associated, oncogene regulated
chr3	113233824	113234130	ENSG00000163611	SPICE1	spindle and centriole associated protein 1
chr3	113414690	113415433	ENSG00000176542	USF3	upstream transcription factor family member 3
chr3	113416070	113416377	ENSG00000176542	USF3	upstream transcription factor family member 3
chr3	113464283	113464602	ENSG00000121579	NAA50	N-alpha-acetyltransferase 50, NatE catalytic subunit
chr3	113464715	113465039	ENSG00000121579	NAA50	N-alpha-acetyltransferase 50, NatE catalytic subunit
chr3	113465917	113466507	ENSG00000114573	ATP6V1A	ATPase H+ transporting V1 subunit A
chr3	113557635	113557904	ENSG00000178075	GRAMD1C	GRAM domain containing 1C
chr3	113666272	113666388	ENSG00000184307	ZDHHC23	zinc finger DHHC-type palmitoyltransferase 23
chr3	113774980	113775429	ENSG00000163617	CCDC191	coiled-coil domain containing 191
chr3	113885510	113885808	ENSG00000151577	DRD3	dopamine receptor D3
chr3	114173276	114173444	ENSG00000181722	ZBTB20	zinc finger and BTB domain containing 20
chr3	114576206	114576330	ENSG00000181722	ZBTB20	zinc finger and BTB domain containing 20
chr3	114621854	114622012	ENSG00000181722	ZBTB20	zinc finger and BTB domain containing 20
chr3	114865624	114865888	ENSG00000181722	ZBTB20	zinc finger and BTB domain containing 20
chr3	115342369	115342695	ENSG00000172020	GAP43	growth associated protein 43
chr3	115343653	115343974	ENSG00000172020	GAP43	growth associated protein 43
chr3	115344423	115344673	ENSG00000172020	GAP43	growth associated protein 43
chr3	115344917	115345104	ENSG00000172020	GAP43	growth associated protein 43
chr3	115377608	115377791	ENSG00000172020	GAP43	growth associated protein 43
chr3	116162144	116162370	ENSG00000185565	LSAMP	limbic system associated membrane protein
chr3	116713403	116713647	ENSG00000243197	TUSC7	tumor suppressor candidate 7
chr3	117714874	117715061	ENSG00000239877	IGSF11-AS1	IGSF11 antisense RNA 1
chr3	117716188	117716402	ENSG00000239877	IGSF11-AS1	IGSF11 antisense RNA 1
chr3	119187688	119188063	ENSG00000163389	POGLUT1	protein O-glucosyltransferase 1
chr3	119395494	119396226	ENSG00000138495	COX17	cytochrome c oxidase copper chaperone COX17
chr3	119421903	119422169	ENSG00000183833	CFAP91	cilia and flagella associated protein 91
chr3	119811071	119812419	ENSG00000082701	GSK3B	glycogen synthase kinase 3 beta
chr3	119812967	119813256	ENSG00000082701	GSK3B	glycogen synthase kinase 3 beta
chr3	119813591	119813982	ENSG00000082701	GSK3B	glycogen synthase kinase 3 beta
chr3	119814071	119814296	ENSG00000082701	GSK3B	glycogen synthase kinase 3 beta
chr3	119814364	119814529	ENSG00000082701	GSK3B	glycogen synthase kinase 3 beta
chr3	119814650	119814951	ENSG00000082701	GSK3B	glycogen synthase kinase 3 beta
chr3	120068021	120068147	ENSG00000163428	LRRC58	leucine rich repeat containing 58
chr3	120085407	120085597	ENSG00000163428	LRRC58	leucine rich repeat containing 58
chr3	120109058	120109294	ENSG00000284121	MIR198	microRNA 198
chr3	120315231	120315390	ENSG00000065518	NDUFB4	NADH:ubiquinone oxidoreductase subunit B4
chr3	120461545	120462209	ENSG00000153767	GTF2E1	general transcription factor IIE subunit 1
chr3	120583688	120583856	ENSG00000145087	STXBP5L	syntaxin binding protein 5L
chr3	120626988	120627500	ENSG00000145087	STXBP5L	syntaxin binding protein 5L
chr3	120628334	120628548	ENSG00000145087	STXBP5L	syntaxin binding protein 5L
chr3	121264575	121264714	ENSG00000051341	POLQ	DNA polymerase theta
chr3	122102839	122103347	ENSG00000114023	FAM162A	family with sequence similarity 162 member A
chr3	122135395	122135542	ENSG00000196981	WDR5B	WD repeat domain 5B
chr3	122512445	122513319	ENSG00000169087	HSPBAP1	HSPB1 associated protein 1
chr3	122514365	122514493	ENSG00000138463	SLC49A4	solute carrier family 49 member 4
chr3	122701563	122701724	ENSG00000082684	SEMA5B	semaphorin 5B
chr3	122744998	122745239	ENSG00000082684	SEMA5B	semaphorin 5B
chr3	122745480	122745802	ENSG00000082684	SEMA5B	semaphorin 5B
chr3	122746255	122746542	ENSG00000082684	SEMA5B	semaphorin 5B
chr3	122746838	122746940	ENSG00000082684	SEMA5B	semaphorin 5B
chr3	122785718	122786144	ENSG00000065485	PDIA5	protein disulfide isomerase family A member 5
chr3	122920560	122921172	ENSG00000121542	SEC22A	SEC22 homolog A, vesicle trafficking protein
chr3	123178975	123179088	ENSG00000173175	ADCY5	adenylate cyclase 5
chr3	123303114	123303506	ENSG00000206527	HACD2	3-hydroxyacyl-CoA dehydratase 2
chr3	123303684	123303788	ENSG00000206527	HACD2	3-hydroxyacyl-CoA dehydratase 2
chr3	123303925	123304352	ENSG00000206527	HACD2	3-hydroxyacyl-CoA dehydratase 2
chr3	123304422	123304861	ENSG00000239523	MYLK-AS1	MYLK antisense RNA 1
chr3	123304994	123305278	ENSG00000239523	MYLK-AS1	MYLK antisense RNA 1
chr3	123602828	123602933	ENSG00000065534	MYLK	myosin light chain kinase
chr3	123603431	123603559	ENSG00000065534	MYLK	myosin light chain kinase
chr3	123679698	123680190	ENSG00000175455	CCDC14	coiled-coil domain containing 14
chr3	123752247	123752350	ENSG00000160145	KALRN	kalirin RhoGEF kinase
chr3	123752765	123753450	ENSG00000160145	KALRN	kalirin RhoGEF kinase
chr3	123927947	123928079	ENSG00000266383	MIR5002	microRNA 5002
chr3	124449613	124449867	ENSG00000114491	UMPS	uridine monophosphate synthetase
chr3	124606136	124606299	ENSG00000082781	ITGB5	integrin subunit beta 5
chr3	124775044	124775153	ENSG00000173706	HEG1	heart development protein with EGF like domains 1
chr3	124821589	124822006	ENSG00000221955	SLC12A8	solute carrier family 12 member 8
chr3	125093926	125094155	ENSG00000163848	ZNF148	zinc finger protein 148
chr3	125238646	125239023	ENSG00000114520	SNX4	sorting nexin 4
chr3	125313346	125313536	ENSG00000144909	OSBPL11	oxysterol binding protein like 11
chr3	125634052	125634293	ENSG00000171084	FAM86JP	family with sequence similarity 86, member A pseudogene
chr3	126076554	126076800	ENSG00000163884	KLF15	Kruppel like factor 15
chr3	126131955	126132099	ENSG00000163885	CFAP100	cilia and flagella associated protein 100
chr3	126193585	126194707	ENSG00000070476	ZXDC	ZXD family zinc finger C
chr3	126423029	126423668	ENSG00000159685	CHCHD6	coiled-coil-helix-coiled-coil-helix domain containing 6
chr3	126701966	126702106	ENSG00000114554	PLXNA1	plexin A1
chr3	126702563	126702913	ENSG00000114554	PLXNA1	plexin A1
chr3	126702998	126703179	ENSG00000114554	PLXNA1	plexin A1
chr3	126781918	126782053	ENSG00000114554	PLXNA1	plexin A1
chr3	126857500	126857689	ENSG00000114554	PLXNA1	plexin A1
chr3	127174490	127174852	ENSG00000163870	TPRA1	transmembrane protein adipocyte associated 1
chr3	127237819	127237945	ENSG00000163870	TPRA1	transmembrane protein adipocyte associated 1
chr3	127292093	127292497	ENSG00000163870	TPRA1	transmembrane protein adipocyte associated 1
chr3	127309787	127310112	ENSG00000163870	TPRA1	transmembrane protein adipocyte associated 1
chr3	127316809	127317410	ENSG00000073111	MCM2	minichromosome maintenance complex component 2
chr3	127770736	127771019	ENSG00000058262	SEC61A1	SEC61 translocon subunit alpha 1
chr3	127771190	127771652	ENSG00000058262	SEC61A1	SEC61 translocon subunit alpha 1
chr3	127842261	127842609	ENSG00000175792	RUVBL1	RuvB like AAA ATPase 1
chr3	127850737	127850953	ENSG00000175792	RUVBL1	RuvB like AAA ATPase 1
chr3	127872356	127872589	ENSG00000132394	EEFSEC	eukaryotic elongation factor, selenocysteine-tRNA specific
chr3	127872720	127872823	ENSG00000175792	RUVBL1	RuvB like AAA ATPase 1
chr3	128127662	128127811	ENSG00000242049	DNAJB8-AS1	DNAJB8 antisense RNA 1
chr3	128336178	128336296	ENSG00000163902	RPN1	ribophorin I
chr3	128336429	128336608	ENSG00000163902	RPN1	ribophorin I
chr3	128336712	128336818	ENSG00000163902	RPN1	ribophorin I
chr3	128368947	128369172	ENSG00000163902	RPN1	ribophorin I
chr3	128399592	128400146	ENSG00000163902	RPN1	ribophorin I
chr3	128444688	128444897	ENSG00000075785	RAB7A	RAB7A, member RAS oncogene family
chr3	128445080	128445450	ENSG00000075785	RAB7A	RAB7A, member RAS oncogene family
chr3	128597876	128598024	ENSG00000177646	ACAD9	acyl-CoA dehydrogenase family member 9
chr3	128598656	128598928	ENSG00000177646	ACAD9	acyl-CoA dehydrogenase family member 9
chr3	128599373	128599502	ENSG00000177646	ACAD9	acyl-CoA dehydrogenase family member 9
chr3	128830023	128830337	ENSG00000172780	RAB43	RAB43, member RAS oncogene family
chr3	128840848	128841134	ENSG00000172780	RAB43	RAB43, member RAS oncogene family
chr3	128879379	128879641	ENSG00000261796	ISY1-RAB43	ISY1-RAB43 readthrough
chr3	128901926	128902713	ENSG00000169714	CNBP	CCHC-type zinc finger nucleic acid binding protein
chr3	128902894	128903053	ENSG00000169714	CNBP	CCHC-type zinc finger nucleic acid binding protein
chr3	128903188	128903288	ENSG00000169714	CNBP	CCHC-type zinc finger nucleic acid binding protein
chr3	128968132	128968700	ENSG00000181789	COPG1	COPI coat complex subunit gamma 1
chr3	128997170	128997460	ENSG00000183624	HMCES	5-hydroxymethylcytosine binding, ES cell specific
chr3	128997528	128997659	ENSG00000183624	HMCES	5-hydroxymethylcytosine binding, ES cell specific
chr3	128997890	128998413	ENSG00000183624	HMCES	5-hydroxymethylcytosine binding, ES cell specific
chr3	128998608	128998851	ENSG00000183624	HMCES	5-hydroxymethylcytosine binding, ES cell specific
chr3	129033309	129034309	NA	H1-10-AS1	H1-10 antisense RNA 1
chr3	129034692	129035097	NA	H1-10-AS1	H1-10 antisense RNA 1
chr3	129035345	129035452	ENSG00000184897	H1-10	H1.10 linker histone
chr3	129118118	129118306	ENSG00000251474	RPL32P3	ribosomal protein L32 pseudogene 3
chr3	129147270	129147733	ENSG00000172771	EFCAB12	EF-hand calcium binding domain 12
chr3	129158371	129159002	ENSG00000163913	IFT122	intraflagellar transport 122
chr3	129159077	129159528	ENSG00000129071	MBD4	methyl-CpG binding domain 4, DNA glycosylase
chr3	129611706	129611861	ENSG00000172765	TMCC1	transmembrane and coiled-coil domain family 1
chr3	129829717	129830364	NA	FAM86HP	family with sequence similarity 86, member A pseudogene
chr3	129830576	129830698	NA	FAM86HP	family with sequence similarity 86, member A pseudogene
chr3	129831360	129831552	NA	FAM86HP	family with sequence similarity 86, member A pseudogene
chr3	130464975	130465751	ENSG00000196455	PIK3R4	phosphoinositide-3-kinase regulatory subunit 4
chr3	130466484	130466594	ENSG00000196455	PIK3R4	phosphoinositide-3-kinase regulatory subunit 4
chr3	130579943	130580148	ENSG00000017260	ATP2C1	ATPase secretory pathway Ca2+ transporting 1
chr3	130613098	130613550	ENSG00000017260	ATP2C1	ATPase secretory pathway Ca2+ transporting 1
chr3	130613694	130613991	ENSG00000017260	ATP2C1	ATPase secretory pathway Ca2+ transporting 1
chr3	131082286	131082622	ENSG00000246082	NUDT16L2P	nudix hydrolase 16 like 2, pseudogene
chr3	131099905	131100838	ENSG00000198585	NUDT16	nudix hydrolase 16
chr3	131221460	131221874	ENSG00000114686	MRPL3	mitochondrial ribosomal protein L3
chr3	132135834	132136234	ENSG00000138246	DNAJC13	DnaJ heat shock protein family (Hsp40) member C13
chr3	132136395	132136738	ENSG00000138246	DNAJC13	DnaJ heat shock protein family (Hsp40) member C13
chr3	132137002	132137156	ENSG00000138246	DNAJC13	DnaJ heat shock protein family (Hsp40) member C13
chr3	132378379	132379118	ENSG00000240303	ACAD11	acyl-CoA dehydrogenase family member 11
chr3	132379202	132379432	ENSG00000081307	UBA5	ubiquitin like modifier activating enzyme 5
chr3	132439125	132439243	ENSG00000248724	NPHP3-AS1	NPHP3 antisense RNA 1
chr3	132440747	132441265	ENSG00000248724	NPHP3-AS1	NPHP3 antisense RNA 1
chr3	132442152	132442422	ENSG00000113971	NPHP3	nephrocystin 3
chr3	132592512	132592719	ENSG00000113971	NPHP3	nephrocystin 3
chr3	133292160	133292452	ENSG00000091527	CDV3	CDV3 homolog
chr3	133292550	133293399	ENSG00000091527	CDV3	CDV3 homolog
chr3	133293692	133293942	ENSG00000091527	CDV3	CDV3 homolog
chr3	133380440	133380595	ENSG00000163781	TOPBP1	DNA topoisomerase II binding protein 1
chr3	133524535	133524801	ENSG00000144867	SRPRB	SRP receptor subunit beta
chr3	133524905	133525061	ENSG00000144867	SRPRB	SRP receptor subunit beta
chr3	133968325	133968957	ENSG00000163785	RYK	receptor like tyrosine kinase
chr3	134091628	134091745	ENSG00000114019	AMOTL2	angiomotin like 2
chr3	134091835	134091981	ENSG00000114019	AMOTL2	angiomotin like 2
chr3	134092208	134092656	ENSG00000114019	AMOTL2	angiomotin like 2
chr3	134092967	134093557	ENSG00000114019	AMOTL2	angiomotin like 2
chr3	134514319	134515667	ENSG00000154928	EPHB1	EPH receptor B1
chr3	134635231	134635579	ENSG00000154928	EPHB1	EPH receptor B1
chr3	134672912	134673051	ENSG00000154928	EPHB1	EPH receptor B1
chr3	134752628	134753527	ENSG00000154928	EPHB1	EPH receptor B1
chr3	134857890	134857989	ENSG00000154928	EPHB1	EPH receptor B1
chr3	135005607	135005875	ENSG00000154928	EPHB1	EPH receptor B1
chr3	135171718	135171919	ENSG00000154928	EPHB1	EPH receptor B1
chr3	135174994	135175172	ENSG00000154928	EPHB1	EPH receptor B1
chr3	135222689	135222834	ENSG00000154928	EPHB1	EPH receptor B1
chr3	135684575	135684753	ENSG00000073711	PPP2R3A	protein phosphatase 2 regulatory subunit B''alpha
chr3	135684966	135685376	ENSG00000073711	PPP2R3A	protein phosphatase 2 regulatory subunit B''alpha
chr3	135830800	135830932	ENSG00000174579	MSL2	MSL complex subunit 2
chr3	135913538	135915071	ENSG00000174579	MSL2	MSL complex subunit 2
chr3	135915523	135915725	ENSG00000174579	MSL2	MSL complex subunit 2
chr3	135969260	135969449	ENSG00000114054	PCCB	propionyl-CoA carboxylase subunit beta
chr3	136020058	136020242	ENSG00000114054	PCCB	propionyl-CoA carboxylase subunit beta
chr3	136470302	136471185	ENSG00000118007	STAG1	stromal antigen 1
chr3	136471279	136471796	ENSG00000118007	STAG1	stromal antigen 1
chr3	136538225	136538346	ENSG00000168917	SLC35G2	solute carrier family 35 member G2
chr3	136580411	136580687	ENSG00000158092	NCK1	NCK adaptor protein 1
chr3	136580868	136581755	ENSG00000158092	NCK1	NCK adaptor protein 1
chr3	136882653	136882810	ENSG00000174564	IL20RB	interleukin 20 receptor subunit beta
chr3	137770992	137771304	ENSG00000066405	CLDN18	claudin 18
chr3	137833990	137834227	ENSG00000158163	DZIP1L	DAZ interacting zinc finger protein 1 like
chr3	137834287	137834470	ENSG00000158163	DZIP1L	DAZ interacting zinc finger protein 1 like
chr3	137893134	137893437	ENSG00000138231	DBR1	debranching RNA lariats 1
chr3	137893538	137893712	ENSG00000138231	DBR1	debranching RNA lariats 1
chr3	137906120	137906809	ENSG00000114098	ARMC8	armadillo repeat containing 8
chr3	138291041	138291168	ENSG00000114107	CEP70	centrosomal protein 70
chr3	138313348	138313641	ENSG00000114107	CEP70	centrosomal protein 70
chr3	138554095	138554245	ENSG00000051382	PIK3CB	phosphatidylinositol-4,5-bisphosphate 3-kinase catalytic subunit beta
chr3	139108086	139108481	ENSG00000184432	COPB2	COPI coat complex subunit beta 2
chr3	139290084	139290369	ENSG00000114115	RBP1	retinol binding protein 1
chr3	139859402	139859691	ENSG00000158258	CLSTN2	calsyntenin 2
chr3	140014860	140015028	ENSG00000158258	CLSTN2	calsyntenin 2
chr3	140660509	140660873	ENSG00000114120	SLC25A36	solute carrier family 25 member 36
chr3	140661225	140661432	ENSG00000114120	SLC25A36	solute carrier family 25 member 36
chr3	140718856	140719043	ENSG00000175093	SPSB4	splA/ryanodine receptor domain and SOCS box containing 4
chr3	140719192	140719369	ENSG00000175093	SPSB4	splA/ryanodine receptor domain and SOCS box containing 4
chr3	140730336	140730740	ENSG00000175093	SPSB4	splA/ryanodine receptor domain and SOCS box containing 4
chr3	140770006	140770290	ENSG00000175093	SPSB4	splA/ryanodine receptor domain and SOCS box containing 4
chr3	140771313	140771473	ENSG00000175093	SPSB4	splA/ryanodine receptor domain and SOCS box containing 4
chr3	140831628	140831794	ENSG00000175093	SPSB4	splA/ryanodine receptor domain and SOCS box containing 4
chr3	140951186	140951392	ENSG00000155893	PXYLP1	2-phosphoxylose phosphatase 1
chr3	140965880	140966020	ENSG00000155893	PXYLP1	2-phosphoxylose phosphatase 1
chr3	141030637	141030740	ENSG00000177311	ZBTB38	zinc finger and BTB domain containing 38
chr3	141042706	141042896	ENSG00000177311	ZBTB38	zinc finger and BTB domain containing 38
chr3	141205999	141206192	ENSG00000155903	RASA2	RAS p21 protein activator 2
chr3	141206650	141206779	ENSG00000155903	RASA2	RAS p21 protein activator 2
chr3	141457148	141457268	ENSG00000114125	RNF7	ring finger protein 7
chr3	141457492	141457691	ENSG00000114125	RNF7	ring finger protein 7
chr3	141457809	141457942	ENSG00000114125	RNF7	ring finger protein 7
chr3	141547775	141547876	ENSG00000069849	ATP1B3	ATPase Na+/K+ transporting subunit beta 3
chr3	141594561	141594893	ENSG00000069849	ATP1B3	ATPase Na+/K+ transporting subunit beta 3
chr3	141595069	141596318	ENSG00000069849	ATP1B3	ATPase Na+/K+ transporting subunit beta 3
chr3	141746518	141746830	ENSG00000114126	TFDP2	transcription factor Dp-2
chr3	142166490	142166771	ENSG00000114127	XRN1	5'-3' exoribonuclease 1
chr3	142297035	142297452	ENSG00000175054	ATR	ATR serine/threonine kinase
chr3	142315016	142315514	ENSG00000120756	PLS1	plastin 1
chr3	142442937	142443148	ENSG00000144935	TRPC1	transient receptor potential cation channel subfamily C member 1
chr3	142607226	142607768	ENSG00000163710	PCOLCE2	procollagen C-endopeptidase enhancer 2
chr3	142613285	142613448	ENSG00000163710	PCOLCE2	procollagen C-endopeptidase enhancer 2
chr3	142682357	142682577	ENSG00000188582	PAQR9	progestin and adipoQ receptor family member 9
chr3	142720472	142721082	ENSG00000163714	U2SURP	U2 snRNP associated SURP domain containing
chr3	142838415	142839029	ENSG00000175040	CHST2	carbohydrate sulfotransferase 2
chr3	142955879	142955997	ENSG00000240012	SLC9A9-AS1	SLC9A9 antisense RNA 1
chr3	143690051	143690815	ENSG00000181744	DIPK2A	divergent protein kinase domain 2A
chr3	143690996	143691138	ENSG00000181744	DIPK2A	divergent protein kinase domain 2A
chr3	143691205	143691427	ENSG00000181744	DIPK2A	divergent protein kinase domain 2A
chr3	143691675	143691785	ENSG00000181744	DIPK2A	divergent protein kinase domain 2A
chr3	143691837	143692055	ENSG00000181744	DIPK2A	divergent protein kinase domain 2A
chr3	143692147	143692348	ENSG00000181744	DIPK2A	divergent protein kinase domain 2A
chr3	143692615	143692794	ENSG00000181744	DIPK2A	divergent protein kinase domain 2A
chr3	144753437	144753586	ENSG00000152952	PLOD2	procollagen-lysine,2-oxoglutarate 5-dioxygenase 2
chr3	144933058	144933268	ENSG00000152952	PLOD2	procollagen-lysine,2-oxoglutarate 5-dioxygenase 2
chr3	146262423	146262534	ENSG00000188313	PLSCR1	phospholipid scramblase 1
chr3	147078858	147079092	ENSG00000174963	ZIC4	Zic family member 4
chr3	147111251	147111884	ENSG00000174963	ZIC4	Zic family member 4
chr3	147115362	147115578	ENSG00000174963	ZIC4	Zic family member 4
chr3	147127064	147127200	ENSG00000152977	ZIC1	Zic family member 1
chr3	147127369	147129325	ENSG00000152977	ZIC1	Zic family member 1
chr3	147129475	147131319	ENSG00000152977	ZIC1	Zic family member 1
chr3	147136876	147137072	ENSG00000152977	ZIC1	Zic family member 1
chr3	147139465	147139714	ENSG00000152977	ZIC1	Zic family member 1
chr3	147589360	147589525	ENSG00000152977	ZIC1	Zic family member 1
chr3	147909858	147909991	ENSG00000144891	AGTR1	angiotensin II receptor type 1
chr3	148709943	148710183	ENSG00000163754	GYG1	glycogenin 1
chr3	148803007	148803286	ENSG00000239718	HLTF-AS1	HLTF antisense RNA 1
chr3	148803705	148803846	ENSG00000239718	HLTF-AS1	HLTF antisense RNA 1
chr3	148847137	148847339	ENSG00000163755	HPS3	HPS3 biogenesis of lysosomal organelles complex 2 subunit 1
chr3	149277788	149277943	ENSG00000169903	TM4SF4	transmembrane 4 L six family member 4
chr3	149530695	149530877	ENSG00000082996	RNF13	ring finger protein 13
chr3	149531139	149531477	ENSG00000082996	RNF13	ring finger protein 13
chr3	149531627	149532015	ENSG00000082996	RNF13	ring finger protein 13
chr3	149685791	149686241	ENSG00000070087	PFN2	profilin 2
chr3	149687004	149687381	ENSG00000070087	PFN2	profilin 2
chr3	149687577	149687809	ENSG00000070087	PFN2	profilin 2
chr3	149687861	149688489	ENSG00000070087	PFN2	profilin 2
chr3	149688711	149689426	ENSG00000070087	PFN2	profilin 2
chr3	149689497	149690101	NA	LOC646903	uncharacterized LOC646903
chr3	149901867	149902081	NA	LOC646903	uncharacterized LOC646903
chr3	150126505	150126607	ENSG00000196428	TSC22D2	TSC22 domain family member 2
chr3	150126762	150127353	ENSG00000196428	TSC22D2	TSC22 domain family member 2
chr3	150127516	150127953	ENSG00000196428	TSC22D2	TSC22 domain family member 2
chr3	150128260	150128960	ENSG00000196428	TSC22D2	TSC22 domain family member 2
chr3	150256337	150256513	ENSG00000144895	EIF2A	eukaryotic translation initiation factor 2A
chr3	150263234	150264123	ENSG00000144895	EIF2A	eukaryotic translation initiation factor 2A
chr3	150321098	150321373	ENSG00000198843	SELENOT	selenoprotein T
chr3	150321635	150321901	ENSG00000198843	SELENOT	selenoprotein T
chr3	150322083	150322231	ENSG00000198843	SELENOT	selenoprotein T
chr3	150365353	150365467	ENSG00000198843	SELENOT	selenoprotein T
chr3	150421820	150422005	ENSG00000163645	ERICH6	glutamate rich 6
chr3	150480198	150480493	ENSG00000181788	SIAH2	siah E3 ubiquitin protein ligase 2
chr3	150480843	150480947	ENSG00000181788	SIAH2	siah E3 ubiquitin protein ligase 2
chr3	150730257	150730358	ENSG00000163646	CLRN1	clarin 1
chr3	150803148	150803389	ENSG00000144893	MED12L	mediator complex subunit 12L
chr3	150803841	150804017	ENSG00000144893	MED12L	mediator complex subunit 12L
chr3	150804812	150804967	ENSG00000144893	MED12L	mediator complex subunit 12L
chr3	150863979	150864181	ENSG00000174946	GPR171	G protein-coupled receptor 171
chr3	151248435	151248559	ENSG00000264330	MIR5186	microRNA 5186
chr3	151986397	151986557	ENSG00000152601	MBNL1	muscleblind like splicing regulator 1
chr3	151987968	151988188	ENSG00000229619	MBNL1-AS1	MBNL1 antisense RNA 1
chr3	152132779	152132953	ENSG00000152601	MBNL1	muscleblind like splicing regulator 1
chr3	152552353	152552589	ENSG00000169860	P2RY1	purinergic receptor P2Y1
chr3	152553044	152553225	ENSG00000169860	P2RY1	purinergic receptor P2Y1
chr3	152878292	152878615	ENSG00000181467	RAP2B	RAP2B, member of RAS oncogene family
chr3	152879466	152879798	ENSG00000181467	RAP2B	RAP2B, member of RAS oncogene family
chr3	152880127	152881207	ENSG00000181467	RAP2B	RAP2B, member of RAS oncogene family
chr3	153501117	153501350	ENSG00000237787	LINC02877	long intergenic non-protein coding RNA 2877
chr3	153838729	153839104	ENSG00000243069	ARHGEF26-AS1	ARHGEF26 antisense RNA 1
chr3	153839167	153839482	ENSG00000114790	ARHGEF26	Rho guanine nucleotide exchange factor 26
chr3	154020556	154020730	ENSG00000174953	DHX36	DEAH-box helicase 36
chr3	154041484	154041704	ENSG00000174953	DHX36	DEAH-box helicase 36
chr3	154081643	154081892	ENSG00000174953	DHX36	DEAH-box helicase 36
chr3	154387825	154388010	ENSG00000174948	GPR149	G protein-coupled receptor 149
chr3	154995581	154995767	ENSG00000240045	STRIT1	small transmembrane regulator of ion transport 1
chr3	155203208	155203403	ENSG00000114805	PLCH1	phospholipase C eta 1
chr3	155462711	155462857	ENSG00000114805	PLCH1	phospholipase C eta 1
chr3	155571092	155571409	ENSG00000169359	SLC33A1	solute carrier family 33 member 1
chr3	155571471	155572169	ENSG00000169359	SLC33A1	solute carrier family 33 member 1
chr3	155572296	155572426	ENSG00000169359	SLC33A1	solute carrier family 33 member 1
chr3	155588429	155589150	ENSG00000163655	GMPS	guanine monophosphate synthase
chr3	155589206	155589610	ENSG00000163655	GMPS	guanine monophosphate synthase
chr3	156008801	156009409	ENSG00000169282	KCNAB1	potassium voltage-gated channel subfamily A member regulatory beta subunit 1
chr3	156272755	156272867	ENSG00000114850	SSR3	signal sequence receptor subunit 3
chr3	156391915	156392339	ENSG00000163659	TIPARP	TCDD inducible poly(ADP-ribose) polymerase
chr3	156392642	156392750	ENSG00000163659	TIPARP	TCDD inducible poly(ADP-ribose) polymerase
chr3	156393271	156393666	NA	TIPARP-AS1	TIPARP antisense RNA 1
chr3	156393925	156394043	ENSG00000163659	TIPARP	TCDD inducible poly(ADP-ribose) polymerase
chr3	156799456	156799632	NA	LINC00881	long intergenic non-protein coding RNA 881
chr3	156806472	156806928	NA	LINC00881	long intergenic non-protein coding RNA 881
chr3	156825744	156825910	ENSG00000243629	LINC00880	long intergenic non-protein coding RNA 880
chr3	156877097	156878530	ENSG00000163660	CCNL1	cyclin L1
chr3	156892639	156892937	ENSG00000163660	CCNL1	cyclin L1
chr3	157676376	157676697	ENSG00000168779	SHOX2	short stature homeobox 2
chr3	157821054	157821208	ENSG00000168779	SHOX2	short stature homeobox 2
chr3	157821938	157822075	ENSG00000168779	SHOX2	short stature homeobox 2
chr3	157822963	157823702	ENSG00000168779	SHOX2	short stature homeobox 2
chr3	157827857	157828121	ENSG00000174891	RSRC1	arginine and serine rich coiled-coil 1
chr3	157828238	157828432	ENSG00000174891	RSRC1	arginine and serine rich coiled-coil 1
chr3	158288879	158289177	ENSG00000178053	MLF1	myeloid leukemia factor 1
chr3	158290717	158290818	ENSG00000178053	MLF1	myeloid leukemia factor 1
chr3	158362367	158362703	ENSG00000168827	GFM1	G elongation factor mitochondrial 1
chr3	158519893	158520294	ENSG00000118855	MFSD1	major facilitator superfamily domain containing 1
chr3	158679478	158679617	ENSG00000283154	IQCJ-SCHIP1	IQCJ-SCHIP1 readthrough
chr3	158991088	158991195	ENSG00000151967	SCHIP1	schwannomin interacting protein 1
chr3	159481925	159482538	ENSG00000283154	IQCJ-SCHIP1	IQCJ-SCHIP1 readthrough
chr3	159482970	159483258	ENSG00000283154	IQCJ-SCHIP1	IQCJ-SCHIP1 readthrough
chr3	159493451	159493621	ENSG00000283154	IQCJ-SCHIP1	IQCJ-SCHIP1 readthrough
chr3	159523135	159523443	ENSG00000151967	SCHIP1	schwannomin interacting protein 1
chr3	159557875	159558094	ENSG00000151967	SCHIP1	schwannomin interacting protein 1
chr3	159943077	159943227	ENSG00000180044	C3orf80	chromosome 3 open reading frame 80
chr3	159943951	159944271	ENSG00000180044	C3orf80	chromosome 3 open reading frame 80
chr3	159944357	159944607	ENSG00000180044	C3orf80	chromosome 3 open reading frame 80
chr3	160116767	160116968	ENSG00000068885	IFT80	intraflagellar transport 80
chr3	160117430	160118307	ENSG00000113810	SMC4	structural maintenance of chromosomes 4
chr3	160118535	160118642	ENSG00000113810	SMC4	structural maintenance of chromosomes 4
chr3	160118697	160118871	ENSG00000113810	SMC4	structural maintenance of chromosomes 4
chr3	160166852	160167015	ENSG00000213186	TRIM59	tripartite motif containing 59
chr3	160167090	160168030	ENSG00000213186	TRIM59	tripartite motif containing 59
chr3	160282348	160282825	ENSG00000186432	KPNA4	karyopherin subunit alpha 4
chr3	160283801	160284100	ENSG00000186432	KPNA4	karyopherin subunit alpha 4
chr3	160304985	160305089	ENSG00000186432	KPNA4	karyopherin subunit alpha 4
chr3	160369574	160369786	ENSG00000179674	ARL14	ADP ribosylation factor like GTPase 14
chr3	160472246	160472698	ENSG00000163590	PPM1L	protein phosphatase, Mg2+/Mn2+ dependent 1L
chr3	160473240	160473362	ENSG00000163590	PPM1L	protein phosphatase, Mg2+/Mn2+ dependent 1L
chr3	160473681	160473800	ENSG00000163590	PPM1L	protein phosphatase, Mg2+/Mn2+ dependent 1L
chr3	160474102	160474437	ENSG00000163590	PPM1L	protein phosphatase, Mg2+/Mn2+ dependent 1L
chr3	160474733	160475385	ENSG00000163590	PPM1L	protein phosphatase, Mg2+/Mn2+ dependent 1L
chr3	160939444	160939684	ENSG00000169251	NMD3	NMD3 ribosome export adaptor
chr3	163898191	163898295	ENSG00000241369	LINC01192	long intergenic non-protein coding RNA 1192
chr3	164793032	164793309	ENSG00000090402	SI	sucrase-isomaltase
chr3	164911188	164911359	ENSG00000121871	SLITRK3	SLIT and NTRK like family member 3
chr3	164911808	164912069	ENSG00000121871	SLITRK3	SLIT and NTRK like family member 3
chr3	164913632	164913891	ENSG00000121871	SLITRK3	SLIT and NTRK like family member 3
chr3	164914328	164914581	ENSG00000121871	SLITRK3	SLIT and NTRK like family member 3
chr3	164914836	164914947	ENSG00000121871	SLITRK3	SLIT and NTRK like family member 3
chr3	166979878	166980156	ENSG00000169064	ZBBX	zinc finger B-box domain containing
chr3	166980291	166980465	ENSG00000169064	ZBBX	zinc finger B-box domain containing
chr3	167452028	167452181	ENSG00000114209	PDCD10	programmed cell death 10
chr3	167452236	167452389	ENSG00000114209	PDCD10	programmed cell death 10
chr3	167452456	167452626	ENSG00000114209	PDCD10	programmed cell death 10
chr3	167453037	167453439	ENSG00000163536	SERPINI1	serpin family I member 1
chr3	167453503	167453645	ENSG00000163536	SERPINI1	serpin family I member 1
chr3	167812470	167812884	ENSG00000173905	GOLIM4	golgi integral membrane protein 4
chr3	167813516	167813744	ENSG00000173905	GOLIM4	golgi integral membrane protein 4
chr3	167966505	167966808	NA	EGFEM1P	EGF like and EMI domain containing 1, pseudogene
chr3	167967095	167967697	NA	EGFEM1P	EGF like and EMI domain containing 1, pseudogene
chr3	167967828	167967968	NA	EGFEM1P	EGF like and EMI domain containing 1, pseudogene
chr3	168035715	168035903	NA	EGFEM1P	EGF like and EMI domain containing 1, pseudogene
chr3	168183723	168183916	ENSG00000207717	MIR551B	microRNA 551b
chr3	168763515	168763704	ENSG00000085276	MECOM	MDS1 and EVI1 complex locus
chr3	168864255	168864416	ENSG00000085276	MECOM	MDS1 and EVI1 complex locus
chr3	168864887	168865161	ENSG00000085276	MECOM	MDS1 and EVI1 complex locus
chr3	169379559	169380139	ENSG00000085276	MECOM	MDS1 and EVI1 complex locus
chr3	169380553	169381149	ENSG00000085276	MECOM	MDS1 and EVI1 complex locus
chr3	169386154	169387010	ENSG00000085276	MECOM	MDS1 and EVI1 complex locus
chr3	169489400	169489582	ENSG00000085274	MYNN	myoneurin
chr3	169489762	169489935	ENSG00000085274	MYNN	myoneurin
chr3	169490856	169491471	ENSG00000085274	MYNN	myoneurin
chr3	169684162	169684346	ENSG00000239219	LOC100128164	four and a half LIM domains 1 pseudogene
chr3	169684981	169685491	ENSG00000008952	SEC62	SEC62 homolog, preprotein translocation factor
chr3	169939941	169940107	ENSG00000163558	PRKCI	protein kinase C iota
chr3	169940820	169940970	ENSG00000163558	PRKCI	protein kinase C iota
chr3	170075687	170075964	ENSG00000136603	SKIL	SKI like proto-oncogene
chr3	170208310	170208491	ENSG00000013297	CLDN11	claudin 11
chr3	170474817	170474937	ENSG00000163584	RPL22L1	ribosomal protein L22 like 1
chr3	170587329	170587595	ENSG00000163584	RPL22L1	ribosomal protein L22 like 1
chr3	170587795	170587956	ENSG00000163584	RPL22L1	ribosomal protein L22 like 1
chr3	170588043	170588587	ENSG00000163584	RPL22L1	ribosomal protein L22 like 1
chr3	170746297	170746475	ENSG00000163581	SLC2A2	solute carrier family 2 member 2
chr3	170898957	170899130	ENSG00000207963	MIR569	microRNA 569
chr3	171175143	171175520	ENSG00000154310	TNIK	TRAF2 and NCK interacting kinase
chr3	171176101	171176239	ENSG00000154310	TNIK	TRAF2 and NCK interacting kinase
chr3	171177112	171177436	ENSG00000154310	TNIK	TRAF2 and NCK interacting kinase
chr3	171177766	171178191	ENSG00000154310	TNIK	TRAF2 and NCK interacting kinase
chr3	171178250	171178368	ENSG00000154310	TNIK	TRAF2 and NCK interacting kinase
chr3	171240651	171240767	ENSG00000154310	TNIK	TRAF2 and NCK interacting kinase
chr3	171262092	171262283	ENSG00000154310	TNIK	TRAF2 and NCK interacting kinase
chr3	171757439	171757895	ENSG00000075420	FNDC3B	fibronectin type III domain containing 3B
chr3	172457245	172457359	ENSG00000114346	ECT2	epithelial cell transforming 2
chr3	172468563	172469174	ENSG00000114346	ECT2	epithelial cell transforming 2
chr3	172787917	172788072	ENSG00000144962	SPATA16	spermatogenesis associated 16
chr3	173113252	173113567	ENSG00000169760	NLGN1	neuroligin 1
chr3	173115557	173116150	ENSG00000169760	NLGN1	neuroligin 1
chr3	173116933	173117210	ENSG00000169760	NLGN1	neuroligin 1
chr3	173653784	173653981	ENSG00000169760	NLGN1	neuroligin 1
chr3	173998540	173998699	ENSG00000177694	NAALADL2	N-acetylated alpha-linked acidic dipeptidase like 2
chr3	174053460	174053685	ENSG00000177694	NAALADL2	N-acetylated alpha-linked acidic dipeptidase like 2
chr3	174158689	174158968	ENSG00000177694	NAALADL2	N-acetylated alpha-linked acidic dipeptidase like 2
chr3	174362885	174363024	ENSG00000177694	NAALADL2	N-acetylated alpha-linked acidic dipeptidase like 2
chr3	176914111	176914436	ENSG00000177565	TBL1XR1	TBL1X receptor 1
chr3	176915088	176915380	ENSG00000177565	TBL1XR1	TBL1X receptor 1
chr3	177002176	177002487	ENSG00000177565	TBL1XR1	TBL1X receptor 1
chr3	177077943	177078142	ENSG00000228221	LINC00578	long intergenic non-protein coding RNA 578
chr3	177187631	177187834	ENSG00000228221	LINC00578	long intergenic non-protein coding RNA 578
chr3	177264035	177264272	ENSG00000228221	LINC00578	long intergenic non-protein coding RNA 578
chr3	178788692	178789091	ENSG00000172667	ZMAT3	zinc finger matrin-type 3
chr3	178789406	178789573	ENSG00000172667	ZMAT3	zinc finger matrin-type 3
chr3	178865188	178865442	ENSG00000121879	PIK3CA	phosphatidylinositol-4,5-bisphosphate 3-kinase catalytic subunit alpha
chr3	178866480	178866965	ENSG00000121879	PIK3CA	phosphatidylinositol-4,5-bisphosphate 3-kinase catalytic subunit alpha
chr3	178901720	178901917	ENSG00000121879	PIK3CA	phosphatidylinositol-4,5-bisphosphate 3-kinase catalytic subunit alpha
chr3	179040564	179040697	ENSG00000121864	ZNF639	zinc finger protein 639
chr3	179041201	179041313	ENSG00000121864	ZNF639	zinc finger protein 639
chr3	179065872	179066133	ENSG00000171109	MFN1	mitofusin 1
chr3	179280410	179280668	ENSG00000136518	ACTL6A	actin like 6A
chr3	179280758	179281705	ENSG00000136518	ACTL6A	actin like 6A
chr3	179322201	179322678	ENSG00000136521	NDUFB5	NADH:ubiquinone oxidoreductase subunit B5
chr3	179370968	179371139	ENSG00000058056	USP13	ubiquitin specific peptidase 13
chr3	179753699	179754683	ENSG00000114757	PEX5L	peroxisomal biogenesis factor 5 like
chr3	180391407	180391548	ENSG00000284862	CCDC39	coiled-coil domain containing 39
chr3	180397821	180397976	ENSG00000284862	CCDC39	coiled-coil domain containing 39
chr3	180630527	180631163	ENSG00000114416	FXR1	FMR1 autosomal homolog 1
chr3	180631347	180631529	ENSG00000114416	FXR1	FMR1 autosomal homolog 1
chr3	180707092	180707470	ENSG00000205981	DNAJC19	DnaJ heat shock protein family (Hsp40) member C19
chr3	181429497	181430312	ENSG00000181449	SOX2	SRY-box transcription factor 2
chr3	181430528	181430677	ENSG00000181449	SOX2	SRY-box transcription factor 2
chr3	181430904	181431637	ENSG00000181449	SOX2	SRY-box transcription factor 2
chr3	181432622	181432774	ENSG00000181449	SOX2	SRY-box transcription factor 2
chr3	181432863	181433052	ENSG00000181449	SOX2	SRY-box transcription factor 2
chr3	181673075	181673224	ENSG00000181449	SOX2	SRY-box transcription factor 2
chr3	181933535	181933691	ENSG00000241098	LINC01994	long intergenic non-protein coding RNA 1994
chr3	181959543	181959677	ENSG00000241098	LINC01994	long intergenic non-protein coding RNA 1994
chr3	182311488	182311664	ENSG00000241098	LINC01994	long intergenic non-protein coding RNA 1994
chr3	182433776	182433972	ENSG00000058063	ATP11B	ATPase phospholipid transporting 11B (putative)
chr3	182510671	182510822	ENSG00000058063	ATP11B	ATPase phospholipid transporting 11B (putative)
chr3	182511816	182511990	ENSG00000058063	ATP11B	ATPase phospholipid transporting 11B (putative)
chr3	182538967	182539114	ENSG00000058063	ATP11B	ATPase phospholipid transporting 11B (putative)
chr3	182697707	182697925	ENSG00000043093	DCUN1D1	defective in cullin neddylation 1 domain containing 1
chr3	182698126	182698276	ENSG00000043093	DCUN1D1	defective in cullin neddylation 1 domain containing 1
chr3	182816773	182817076	ENSG00000078070	MCCC1	methylcrotonyl-CoA carboxylase subunit 1
chr3	182833950	182834327	ENSG00000078070	MCCC1	methylcrotonyl-CoA carboxylase subunit 1
chr3	182972066	182972245	ENSG00000176597	B3GNT5	UDP-GlcNAc:betaGal beta-1,3-N-acetylglucosaminyltransferase 5
chr3	182972470	182972622	ENSG00000176597	B3GNT5	UDP-GlcNAc:betaGal beta-1,3-N-acetylglucosaminyltransferase 5
chr3	183145855	183146029	ENSG00000053524	MCF2L2	MCF.2 cell line derived transforming sequence-like 2
chr3	183146224	183146374	ENSG00000053524	MCF2L2	MCF.2 cell line derived transforming sequence-like 2
chr3	183165329	183165712	ENSG00000240024	LINC00888	long intergenic non-protein coding RNA 888
chr3	183226109	183226498	ENSG00000172578	KLHL6	kelch like family member 6
chr3	183354265	183354389	ENSG00000114796	KLHL24	kelch like family member 24
chr3	183354633	183354856	ENSG00000114796	KLHL24	kelch like family member 24
chr3	183415846	183416274	ENSG00000163872	YEATS2	YEATS domain containing 2
chr3	183416510	183416705	ENSG00000163872	YEATS2	YEATS domain containing 2
chr3	183503983	183504134	ENSG00000163872	YEATS2	YEATS domain containing 2
chr3	183602425	183602653	ENSG00000175193	PARL	presenilin associated rhomboid like
chr3	183735097	183735256	ENSG00000114770	ABCC5	ATP binding cassette subfamily C member 5
chr3	183735395	183735567	ENSG00000114770	ABCC5	ATP binding cassette subfamily C member 5
chr3	183765363	183765501	ENSG00000178084	HTR3C	5-hydroxytryptamine receptor 3C
chr3	183853175	183853394	ENSG00000145191	EIF2B5	eukaryotic translation initiation factor 2B subunit epsilon
chr3	183853898	183854057	ENSG00000145191	EIF2B5	eukaryotic translation initiation factor 2B subunit epsilon
chr3	183873303	183873848	ENSG00000161202	DVL3	dishevelled segment polarity protein 3
chr3	183874480	183874849	ENSG00000161202	DVL3	dishevelled segment polarity protein 3
chr3	183893379	183893543	ENSG00000161203	AP2M1	adaptor related protein complex 2 subunit mu 1
chr3	183904004	183904202	ENSG00000161204	ABCF3	ATP binding cassette subfamily F member 3
chr3	183966182	183966739	ENSG00000214160	ALG3	ALG3 alpha-1,3- mannosyltransferase
chr3	183967368	183967552	ENSG00000145194	ECE2	endothelin converting enzyme 2
chr3	183977675	183978434	ENSG00000163888	CAMK2N2	calcium/calmodulin dependent protein kinase II inhibitor 2
chr3	183979589	183979776	ENSG00000163888	CAMK2N2	calcium/calmodulin dependent protein kinase II inhibitor 2
chr3	183980259	183980365	ENSG00000163888	CAMK2N2	calcium/calmodulin dependent protein kinase II inhibitor 2
chr3	183985201	183985427	ENSG00000163888	CAMK2N2	calcium/calmodulin dependent protein kinase II inhibitor 2
chr3	184017077	184017264	ENSG00000175166	PSMD2	proteasome 26S subunit ubiquitin receptor, non-ATPase 2
chr3	184017495	184017605	ENSG00000175166	PSMD2	proteasome 26S subunit ubiquitin receptor, non-ATPase 2
chr3	184032281	184032746	ENSG00000114867	EIF4G1	eukaryotic translation initiation factor 4 gamma 1
chr3	184033168	184033358	ENSG00000114867	EIF4G1	eukaryotic translation initiation factor 4 gamma 1
chr3	184053491	184053863	ENSG00000175182	FAM131A	family with sequence similarity 131 member A
chr3	184054143	184054257	ENSG00000175182	FAM131A	family with sequence similarity 131 member A
chr3	184073464	184073583	ENSG00000114859	CLCN2	chloride voltage-gated channel 2
chr3	184078891	184079264	ENSG00000114859	CLCN2	chloride voltage-gated channel 2
chr3	184079738	184079860	ENSG00000114859	CLCN2	chloride voltage-gated channel 2
chr3	184080112	184080258	ENSG00000114859	CLCN2	chloride voltage-gated channel 2
chr3	184279362	184279736	ENSG00000182580	EPHB3	EPH receptor B3
chr3	184279963	184280224	ENSG00000182580	EPHB3	EPH receptor B3
chr3	184280336	184280985	ENSG00000182580	EPHB3	EPH receptor B3
chr3	184281258	184281466	ENSG00000182580	EPHB3	EPH receptor B3
chr3	184403327	184403695	ENSG00000177383	MAGEF1	MAGE family member F1
chr3	184429751	184430042	ENSG00000177383	MAGEF1	MAGE family member F1
chr3	184445185	184445359	ENSG00000177383	MAGEF1	MAGE family member F1
chr3	184880751	184880964	ENSG00000223358	EHHADH-AS1	EHHADH antisense RNA 1
chr3	185000717	185001168	ENSG00000073803	MAP3K13	mitogen-activated protein kinase kinase kinase 13
chr3	185081170	185081432	ENSG00000073803	MAP3K13	mitogen-activated protein kinase kinase kinase 13
chr3	185106155	185106278	ENSG00000073803	MAP3K13	mitogen-activated protein kinase kinase kinase 13
chr3	185175778	185175908	ENSG00000163900	TMEM41A	transmembrane protein 41A
chr3	185216200	185216674	ENSG00000163900	TMEM41A	transmembrane protein 41A
chr3	185247373	185247489	ENSG00000163898	LIPH	lipase H
chr3	185303758	185303927	ENSG00000163904	SENP2	SUMO specific peptidase 2
chr3	185304484	185304679	ENSG00000163904	SENP2	SUMO specific peptidase 2
chr3	185540986	185541995	ENSG00000073792	IGF2BP2	insulin like growth factor 2 mRNA binding protein 2
chr3	185542057	185542824	ENSG00000073792	IGF2BP2	insulin like growth factor 2 mRNA binding protein 2
chr3	185542879	185543651	ENSG00000073792	IGF2BP2	insulin like growth factor 2 mRNA binding protein 2
chr3	185543918	185544057	ENSG00000073792	IGF2BP2	insulin like growth factor 2 mRNA binding protein 2
chr3	185544128	185544294	ENSG00000073792	IGF2BP2	insulin like growth factor 2 mRNA binding protein 2
chr3	185654441	185655906	ENSG00000136527	TRA2B	transformer 2 beta homolog
chr3	185708586	185708767	ENSG00000171658	NMRAL2P	NmrA like redox sensor 2, pseudogene
chr3	185762844	185762968	ENSG00000244405	ETV5	ETS variant transcription factor 5
chr3	185763085	185763259	ENSG00000244405	ETV5	ETS variant transcription factor 5
chr3	185826553	185827540	ENSG00000244405	ETV5	ETS variant transcription factor 5
chr3	185881513	185881893	ENSG00000244405	ETV5	ETS variant transcription factor 5
chr3	186133297	186133468	ENSG00000058866	DGKG	diacylglycerol kinase gamma
chr3	186284700	186285043	ENSG00000113838	TBCCD1	TBCC domain containing 1
chr3	186285193	186285452	ENSG00000113838	TBCCD1	TBCC domain containing 1
chr3	186285512	186285646	ENSG00000113838	TBCCD1	TBCC domain containing 1
chr3	186287838	186288083	ENSG00000090520	DNAJB11	DnaJ heat shock protein family (Hsp40) member B11
chr3	186288480	186288697	ENSG00000113838	TBCCD1	TBCC domain containing 1
chr3	186500815	186501050	ENSG00000156976	EIF4A2	eukaryotic translation initiation factor 4A2
chr3	186501146	186501329	ENSG00000156976	EIF4A2	eukaryotic translation initiation factor 4A2
chr3	186501400	186502310	ENSG00000156976	EIF4A2	eukaryotic translation initiation factor 4A2
chr3	186648829	186649238	ENSG00000073849	ST6GAL1	ST6 beta-galactoside alpha-2,6-sialyltransferase 1
chr3	187009370	187009534	ENSG00000127241	MASP1	MBL associated serine protease 1
chr3	187532853	187533049	ENSG00000113916	BCL6	BCL6 transcription repressor
chr3	187871370	187871515	ENSG00000145012	LPP	LIM domain containing preferred translocation partner in lipoma
chr3	188443857	188444052	ENSG00000145012	LPP	LIM domain containing preferred translocation partner in lipoma
chr3	188600595	188600702	ENSG00000188001	TPRG1	tumor protein p63 regulated 1
chr3	188665434	188665838	ENSG00000188001	TPRG1	tumor protein p63 regulated 1
chr3	188976101	188976233	ENSG00000230115	TPRG1-AS2	TPRG1 antisense RNA 2
chr3	190580407	190581053	ENSG00000205835	GMNC	geminin coiled-coil domain containing
chr3	191046974	191047189	ENSG00000152492	CCDC50	coiled-coil domain containing 50
chr3	191048439	191048682	ENSG00000188958	UTS2B	urotensin 2B
chr3	191132980	191133242	ENSG00000253548	PYDC2	pyrin domain containing 2
chr3	191954056	191954203	ENSG00000114279	FGF12	fibroblast growth factor 12
chr3	192127138	192127500	ENSG00000114279	FGF12	fibroblast growth factor 12
chr3	192634354	192634486	ENSG00000180611	MB21D2	Mab-21 domain containing 2
chr3	192634582	192635109	ENSG00000180611	MB21D2	Mab-21 domain containing 2
chr3	192635224	192635533	ENSG00000180611	MB21D2	Mab-21 domain containing 2
chr3	192635729	192636010	ENSG00000180611	MB21D2	Mab-21 domain containing 2
chr3	192918382	192918509	ENSG00000127252	PLAAT1	phospholipase A and acyltransferase 1
chr3	193075967	193076134	ENSG00000187527	ATP13A5	ATPase 13A5
chr3	193290405	193290618	ENSG00000127249	ATP13A4	ATPase 13A4
chr3	193311002	193311728	ENSG00000198836	OPA1	OPA1 mitochondrial dynamin like GTPase
chr3	193421159	193421288	ENSG00000224855	OPA1-AS1	OPA1 antisense RNA 1
chr3	193852315	193852624	ENSG00000114315	HES1	hes family bHLH transcription factor 1
chr3	193852762	193852875	ENSG00000114315	HES1	hes family bHLH transcription factor 1
chr3	194004597	194004707	ENSG00000214145	LINC00887	long intergenic non-protein coding RNA 887
chr3	194033364	194033511	ENSG00000214145	LINC00887	long intergenic non-protein coding RNA 887
chr3	194207498	194207688	NA	LINC00884	long intergenic non-protein coding RNA 884
chr3	194244458	194244588	NA	LINC00884	long intergenic non-protein coding RNA 884
chr3	194304793	194304978	NA	TMEM44-AS1	TMEM44 antisense RNA 1
chr3	194354131	194354486	ENSG00000145014	TMEM44	transmembrane protein 44
chr3	194392409	194393024	ENSG00000041802	LSG1	large 60S subunit nuclear export GTPase 1
chr3	194393353	194393512	ENSG00000041802	LSG1	large 60S subunit nuclear export GTPase 1
chr3	194406888	194407033	ENSG00000185112	FAM43A	family with sequence similarity 43 member A
chr3	194990883	194991085	ENSG00000173950	XXYLT1	xyloside xylosyltransferase 1
chr3	195162468	195162723	ENSG00000114331	ACAP2	ArfGAP with coiled-coil, ankyrin repeat and PH domains 2
chr3	195162884	195163071	ENSG00000114331	ACAP2	ArfGAP with coiled-coil, ankyrin repeat and PH domains 2
chr3	195163148	195163635	ENSG00000114331	ACAP2	ArfGAP with coiled-coil, ankyrin repeat and PH domains 2
chr3	195163793	195164032	ENSG00000114331	ACAP2	ArfGAP with coiled-coil, ankyrin repeat and PH domains 2
chr3	195164093	195164223	ENSG00000114331	ACAP2	ArfGAP with coiled-coil, ankyrin repeat and PH domains 2
chr3	195269902	195270068	ENSG00000184203	PPP1R2	protein phosphatase 1 regulatory inhibitor subunit 2
chr3	195270228	195270516	ENSG00000184203	PPP1R2	protein phosphatase 1 regulatory inhibitor subunit 2
chr3	195322140	195322295	ENSG00000189058	APOD	apolipoprotein D
chr3	195431144	195431264	ENSG00000207650	MIR570	microRNA 570
chr3	195539984	195540085	ENSG00000145113	MUC4	mucin 4, cell surface associated
chr3	195685731	195685835	ENSG00000185485	SDHAP1	succinate dehydrogenase complex flavoprotein subunit A pseudogene 1
chr3	195717362	195717501	ENSG00000185485	SDHAP1	succinate dehydrogenase complex flavoprotein subunit A pseudogene 1
chr3	195808215	195808461	ENSG00000072274	TFRC	transferrin receptor
chr3	195808761	195808895	ENSG00000072274	TFRC	transferrin receptor
chr3	196014045	196014187	ENSG00000161217	PCYT1A	phosphate cytidylyltransferase 1A, choline
chr3	196158315	196159777	ENSG00000163960	UBXN7	UBX domain protein 7
chr3	196227225	196227469	ENSG00000163961	RNF168	ring finger protein 168
chr3	196228255	196228473	ENSG00000163961	RNF168	ring finger protein 168
chr3	196229008	196229157	ENSG00000163961	RNF168	ring finger protein 168
chr3	196229964	196230587	ENSG00000163961	RNF168	ring finger protein 168
chr3	196294996	196295103	ENSG00000185798	WDR53	WD repeat domain 53
chr3	196295171	196295396	ENSG00000185798	WDR53	WD repeat domain 53
chr3	196295945	196296068	ENSG00000174013	FBXO45	F-box protein 45
chr3	196359435	196359581	ENSG00000174004	NRROS	negative regulator of reactive oxygen species
chr3	196393277	196393419	ENSG00000174004	NRROS	negative regulator of reactive oxygen species
chr3	196438961	196439101	ENSG00000174007	CEP19	centrosomal protein 19
chr3	196439519	196439741	ENSG00000163964	PIGX	phosphatidylinositol glycan anchor biosynthesis class X
chr3	196467003	196467838	ENSG00000180370	PAK2	p21 (RAC1) activated kinase 2
chr3	196594735	196595034	ENSG00000119231	SENP5	SUMO specific peptidase 5
chr3	196595219	196595422	ENSG00000119231	SENP5	SUMO specific peptidase 5
chr3	196668337	196668473	ENSG00000114503	NCBP2	nuclear cap binding protein subunit 2
chr3	196669705	196670151	ENSG00000270170	NCBP2AS2	NCBP2 antisense 2 (head to head)
chr3	197025386	197025594	ENSG00000075711	DLG1	discs large MAGUK scaffold protein 1
chr3	197060872	197061140	ENSG00000075711	DLG1	discs large MAGUK scaffold protein 1
chr3	197281361	197281753	ENSG00000161267	BDH1	3-hydroxybutyrate dehydrogenase 1
chr3	197281889	197282179	ENSG00000161267	BDH1	3-hydroxybutyrate dehydrogenase 1
chr3	197463527	197464206	ENSG00000145016	RUBCN	rubicon autophagy regulator
chr3	197476373	197476595	ENSG00000122068	FYTTD1	forty-two-three domain containing 1
chr3	197476724	197476869	ENSG00000122068	FYTTD1	forty-two-three domain containing 1
chr3	197477106	197477236	ENSG00000122068	FYTTD1	forty-two-three domain containing 1
chr3	197477289	197477750	ENSG00000122068	FYTTD1	forty-two-three domain containing 1
chr3	197477832	197477981	ENSG00000122068	FYTTD1	forty-two-three domain containing 1
chr3	197478161	197478330	ENSG00000122068	FYTTD1	forty-two-three domain containing 1
chr3	197518081	197518705	ENSG00000186001	LRCH3	leucine rich repeats and calponin homology domain containing 3
chr3	197676825	197677686	ENSG00000182899	RPL35A	ribosomal protein L35a
chr3	197686901	197687195	ENSG00000185621	LMLN	leishmanolysin like peptidase
chr4	29966	30112	ENSG00000272602	ZNF595	zinc finger protein 595
chr4	124393	125004	ENSG00000250312	ZNF718	zinc finger protein 718
chr4	125792	125905	ENSG00000250312	ZNF718	zinc finger protein 718
chr4	299057	299380	ENSG00000186777	ZNF732	zinc finger protein 732
chr4	311199	311480	ENSG00000186777	ZNF732	zinc finger protein 732
chr4	331543	332235	ENSG00000131127	ZNF141	zinc finger protein 141
chr4	332398	332517	ENSG00000131127	ZNF141	zinc finger protein 141
chr4	467411	467781	ENSG00000182903	ZNF721	zinc finger protein 721
chr4	492729	492939	ENSG00000182903	ZNF721	zinc finger protein 721
chr4	493036	493388	ENSG00000174227	PIGG	phosphatidylinositol glycan anchor biosynthesis class G
chr4	667900	668071	ENSG00000169020	ATP5ME	ATP synthase membrane subunit e
chr4	668169	668479	ENSG00000215375	MYL5	myosin light chain 5
chr4	699261	699885	ENSG00000185619	PCGF3	polycomb group ring finger 3
chr4	703458	703646	ENSG00000185619	PCGF3	polycomb group ring finger 3
chr4	774597	775183	ENSG00000249592	LOC100129917	uncharacterized LOC100129917
chr4	775244	775620	ENSG00000249592	LOC100129917	uncharacterized LOC100129917
chr4	925357	925540	ENSG00000178950	GAK	cyclin G associated kinase
chr4	925773	926158	ENSG00000178950	GAK	cyclin G associated kinase
chr4	926524	926872	ENSG00000127419	TMEM175	transmembrane protein 175
chr4	966972	967134	ENSG00000145214	DGKQ	diacylglycerol kinase theta
chr4	1030188	1030473	ENSG00000127418	FGFRL1	fibroblast growth factor receptor like 1
chr4	1128437	1128759	ENSG00000215367	TMED11P	transmembrane p24 trafficking protein 11, pseudogene
chr4	1241743	1242475	ENSG00000159692	CTBP1	C-terminal binding protein 1
chr4	1243224	1243490	NA	CTBP1-DT	CTBP1 divergent transcript
chr4	1283311	1284828	ENSG00000090316	MAEA	macrophage erythroblast attacher, E3 ubiquitin ligase
chr4	1340015	1340216	ENSG00000163945	UVSSA	UV stimulated scaffold protein A
chr4	1341008	1341546	ENSG00000163945	UVSSA	UV stimulated scaffold protein A
chr4	1582042	1582195	ENSG00000174137	FAM53A	family with sequence similarity 53 member A
chr4	1713519	1713654	ENSG00000163950	SLBP	stem-loop binding protein
chr4	1713883	1714347	ENSG00000163950	SLBP	stem-loop binding protein
chr4	1722386	1722643	ENSG00000168936	TMEM129	transmembrane protein 129, E3 ubiquitin ligase
chr4	1722854	1723055	ENSG00000168936	TMEM129	transmembrane protein 129, E3 ubiquitin ligase
chr4	1795161	1795270	ENSG00000068078	FGFR3	fibroblast growth factor receptor 3
chr4	1795634	1795909	ENSG00000068078	FGFR3	fibroblast growth factor receptor 3
chr4	1796045	1796180	ENSG00000068078	FGFR3	fibroblast growth factor receptor 3
chr4	1845732	1845855	ENSG00000168924	LETM1	leucine zipper and EF-hand containing transmembrane protein 1
chr4	1857120	1857504	ENSG00000168924	LETM1	leucine zipper and EF-hand containing transmembrane protein 1
chr4	1857724	1858550	ENSG00000168924	LETM1	leucine zipper and EF-hand containing transmembrane protein 1
chr4	1865448	1865732	ENSG00000109685	NSD2	nuclear receptor binding SET domain protein 2
chr4	1866174	1866275	ENSG00000109685	NSD2	nuclear receptor binding SET domain protein 2
chr4	1872000	1872136	ENSG00000109685	NSD2	nuclear receptor binding SET domain protein 2
chr4	1872286	1872665	ENSG00000109685	NSD2	nuclear receptor binding SET domain protein 2
chr4	1873260	1874167	ENSG00000109685	NSD2	nuclear receptor binding SET domain protein 2
chr4	2009272	2009420	ENSG00000185049	NELFA	negative elongation factor complex member A
chr4	2009751	2009984	ENSG00000185049	NELFA	negative elongation factor complex member A
chr4	2010398	2010948	ENSG00000185049	NELFA	negative elongation factor complex member A
chr4	2011173	2011336	ENSG00000185049	NELFA	negative elongation factor complex member A
chr4	2043120	2044140	ENSG00000243449	C4orf48	chromosome 4 open reading frame 48
chr4	2060093	2060326	ENSG00000185818	NAT8L	N-acetyltransferase 8 like
chr4	2060408	2060642	ENSG00000185818	NAT8L	N-acetyltransferase 8 like
chr4	2061175	2061290	ENSG00000185818	NAT8L	N-acetyltransferase 8 like
chr4	2079954	2080162	ENSG00000185818	NAT8L	N-acetyltransferase 8 like
chr4	2221984	2222143	ENSG00000130997	POLN	DNA polymerase nu
chr4	2243435	2243884	ENSG00000130997	POLN	DNA polymerase nu
chr4	2263046	2263214	ENSG00000123933	MXD4	MAX dimerization protein 4
chr4	2263626	2263810	ENSG00000123933	MXD4	MAX dimerization protein 4
chr4	2263862	2264468	ENSG00000123933	MXD4	MAX dimerization protein 4
chr4	2420127	2420229	ENSG00000159733	ZFYVE28	zinc finger FYVE-type containing 28
chr4	2420399	2420740	ENSG00000206113	CFAP99	cilia and flagella associated protein 99
chr4	2470082	2470441	ENSG00000063978	RNF4	ring finger protein 4
chr4	2470875	2471054	ENSG00000063978	RNF4	ring finger protein 4
chr4	2471498	2471784	ENSG00000063978	RNF4	ring finger protein 4
chr4	2536849	2537515	ENSG00000125386	FAM193A	family with sequence similarity 193 member A
chr4	2537738	2538257	ENSG00000125386	FAM193A	family with sequence similarity 193 member A
chr4	2538414	2538565	ENSG00000125386	FAM193A	family with sequence similarity 193 member A
chr4	2538644	2539294	ENSG00000125386	FAM193A	family with sequence similarity 193 member A
chr4	2724979	2725083	ENSG00000168884	TNIP2	TNFAIP3 interacting protein 2
chr4	2757829	2758011	ENSG00000168884	TNIP2	TNFAIP3 interacting protein 2
chr4	2811698	2811898	ENSG00000087266	SH3BP2	SH3 domain binding protein 2
chr4	2845108	2845408	ENSG00000087274	ADD1	adducin 1
chr4	2935906	2936147	ENSG00000109736	MFSD10	major facilitator superfamily domain containing 10
chr4	2936630	2936887	NA	NOP14-AS1	NOP14 antisense RNA 1
chr4	2964407	2965007	ENSG00000087269	NOP14	NOP14 nucleolar protein
chr4	2965454	2965569	ENSG00000125388	GRK4	G protein-coupled receptor kinase 4
chr4	2973439	2973726	ENSG00000125388	GRK4	G protein-coupled receptor kinase 4
chr4	3075349	3075498	NA	HTT-AS	HTT antisense RNA
chr4	3075661	3075806	NA	HTT-AS	HTT antisense RNA
chr4	3076138	3076696	NA	HTT-AS	HTT antisense RNA
chr4	3076977	3077245	ENSG00000197386	HTT	huntingtin
chr4	3293909	3294612	ENSG00000159788	RGS12	regulator of G protein signaling 12
chr4	3295263	3295618	ENSG00000159788	RGS12	regulator of G protein signaling 12
chr4	3533282	3534153	ENSG00000163956	LRPAP1	LDL receptor related protein associated protein 1
chr4	3858119	3858368	ENSG00000184160	ADRA2C	adrenoceptor alpha 2C
chr4	3956544	3957201	ENSG00000251669	FAM86EP	family with sequence similarity 86, member A pseudogene
chr4	4009981	4010197	ENSG00000251669	FAM86EP	family with sequence similarity 86, member A pseudogene
chr4	4249753	4249964	ENSG00000132406	TMEM128	transmembrane protein 128
chr4	4388908	4389126	ENSG00000168824	NSG1	neuronal vesicle trafficking associated 1
chr4	4389182	4389288	ENSG00000168824	NSG1	neuronal vesicle trafficking associated 1
chr4	4397436	4397545	ENSG00000168824	NSG1	neuronal vesicle trafficking associated 1
chr4	4543804	4544091	ENSG00000247708	STX18-AS1	STX18 antisense RNA 1 (head to head)
chr4	4544150	4544301	ENSG00000247708	STX18-AS1	STX18 antisense RNA 1 (head to head)
chr4	4592916	4593210	ENSG00000247708	STX18-AS1	STX18 antisense RNA 1 (head to head)
chr4	4664591	4664803	ENSG00000247708	STX18-AS1	STX18 antisense RNA 1 (head to head)
chr4	4770968	4771103	ENSG00000163132	MSX1	msh homeobox 1
chr4	4996801	4997201	ENSG00000170891	CYTL1	cytokine like 1
chr4	5667201	5667546	ENSG00000173040	EVC2	EvC ciliary complex subunit 2
chr4	5888770	5889112	ENSG00000072832	CRMP1	collapsin response mediator protein 1
chr4	5889268	5889664	ENSG00000072832	CRMP1	collapsin response mediator protein 1
chr4	5889754	5890299	ENSG00000072832	CRMP1	collapsin response mediator protein 1
chr4	5891969	5892491	ENSG00000072832	CRMP1	collapsin response mediator protein 1
chr4	5893397	5893515	ENSG00000072832	CRMP1	collapsin response mediator protein 1
chr4	5894891	5895243	ENSG00000072832	CRMP1	collapsin response mediator protein 1
chr4	6087087	6087427	ENSG00000152969	JAKMIP1	janus kinase and microtubule interacting protein 1
chr4	6313233	6313400	ENSG00000109501	WFS1	wolframin ER transmembrane glycoprotein
chr4	6361985	6362460	ENSG00000074211	PPP2R2C	protein phosphatase 2 regulatory subunit Bgamma
chr4	6516445	6516584	ENSG00000074211	PPP2R2C	protein phosphatase 2 regulatory subunit Bgamma
chr4	6576906	6577237	ENSG00000013288	MAN2B2	mannosidase alpha class 2B member 2
chr4	6642185	6642369	ENSG00000179010	MRFAP1	Morf4 family associated protein 1
chr4	6642439	6642701	ENSG00000179010	MRFAP1	Morf4 family associated protein 1
chr4	6642754	6643208	ENSG00000179010	MRFAP1	Morf4 family associated protein 1
chr4	6710398	6710540	ENSG00000178988	MRFAP1L1	Morf4 family associated protein 1 like 1
chr4	6711144	6711339	ENSG00000178988	MRFAP1L1	Morf4 family associated protein 1 like 1
chr4	6717949	6718295	ENSG00000186222	BLOC1S4	biogenesis of lysosomal organelles complex 1 subunit 4
chr4	6783847	6784342	ENSG00000170871	KIAA0232	KIAA0232
chr4	6784613	6785290	ENSG00000170871	KIAA0232	KIAA0232
chr4	6910896	6911149	ENSG00000132405	TBC1D14	TBC1 domain family member 14
chr4	6935672	6935825	ENSG00000132405	TBC1D14	TBC1 domain family member 14
chr4	6989002	6989208	ENSG00000132405	TBC1D14	TBC1 domain family member 14
chr4	6989404	6989544	ENSG00000132405	TBC1D14	TBC1 domain family member 14
chr4	6989823	6989944	ENSG00000132405	TBC1D14	TBC1 domain family member 14
chr4	7044173	7044538	ENSG00000173013	CCDC96	coiled-coil domain containing 96
chr4	7044722	7044879	ENSG00000173013	CCDC96	coiled-coil domain containing 96
chr4	7044958	7045079	ENSG00000173011	TADA2B	transcriptional adaptor 2B
chr4	7045163	7045317	ENSG00000173011	TADA2B	transcriptional adaptor 2B
chr4	7045756	7046261	ENSG00000173011	TADA2B	transcriptional adaptor 2B
chr4	7069682	7069835	ENSG00000109519	GRPEL1	GrpE like 1, mitochondrial
chr4	7069925	7070220	ENSG00000109519	GRPEL1	GrpE like 1, mitochondrial
chr4	7140500	7140707	NA	LINC02447	long intergenic non-protein coding RNA 2447
chr4	7193907	7194141	ENSG00000184985	SORCS2	sortilin related VPS10 domain containing receptor 2
chr4	7194239	7194723	ENSG00000184985	SORCS2	sortilin related VPS10 domain containing receptor 2
chr4	7194778	7195008	ENSG00000184985	SORCS2	sortilin related VPS10 domain containing receptor 2
chr4	7195088	7195448	ENSG00000184985	SORCS2	sortilin related VPS10 domain containing receptor 2
chr4	7196295	7196584	ENSG00000184985	SORCS2	sortilin related VPS10 domain containing receptor 2
chr4	7291427	7291764	ENSG00000264658	MIR4798	microRNA 4798
chr4	7675982	7676118	ENSG00000272620	AFAP1-AS1	AFAP1 antisense RNA 1
chr4	7940085	7940466	ENSG00000196526	AFAP1	actin filament associated protein 1
chr4	7940533	7940917	ENSG00000196526	AFAP1	actin filament associated protein 1
chr4	7941079	7941273	ENSG00000196526	AFAP1	actin filament associated protein 1
chr4	7941456	7941585	ENSG00000196526	AFAP1	actin filament associated protein 1
chr4	8160188	8160376	ENSG00000163995	ABLIM2	actin binding LIM protein family member 2
chr4	8160863	8161086	ENSG00000163995	ABLIM2	actin binding LIM protein family member 2
chr4	8234481	8234590	ENSG00000125089	SH3TC1	SH3 domain and tetratricopeptide repeats 1
chr4	8429974	8430470	ENSG00000087008	ACOX3	acyl-CoA oxidase 3, pristanoyl
chr4	8441923	8442412	ENSG00000087008	ACOX3	acyl-CoA oxidase 3, pristanoyl
chr4	8873733	8873949	ENSG00000215612	HMX1	H6 family homeobox 1
chr4	9154098	9154300	ENSG00000231396	USP17L10	ubiquitin specific peptidase 17 like family member 10
chr4	9682484	9682629	ENSG00000169676	DRD5	dopamine receptor D5
chr4	10117525	10118054	ENSG00000071127	WDR1	WD repeat domain 1
chr4	10118302	10118445	ENSG00000071127	WDR1	WD repeat domain 1
chr4	10146814	10146950	ENSG00000071127	WDR1	WD repeat domain 1
chr4	10240805	10240907	ENSG00000071127	WDR1	WD repeat domain 1
chr4	10318382	10318491	ENSG00000178163	ZNF518B	zinc finger protein 518B
chr4	13285824	13286012	ENSG00000157869	RAB28	RAB28, member RAS oncogene family
chr4	13485337	13485820	ENSG00000157869	RAB28	RAB28, member RAS oncogene family
chr4	13486048	13486283	ENSG00000157869	RAB28	RAB28, member RAS oncogene family
chr4	13486348	13486720	ENSG00000157869	RAB28	RAB28, member RAS oncogene family
chr4	13628759	13629909	ENSG00000266240	MIR5091	microRNA 5091
chr4	13655908	13656121	ENSG00000266240	MIR5091	microRNA 5091
chr4	13712253	13712360	ENSG00000266240	MIR5091	microRNA 5091
chr4	15003037	15004760	ENSG00000137449	CPEB2	cytoplasmic polyadenylation element binding protein 2
chr4	15005019	15006401	ENSG00000137449	CPEB2	cytoplasmic polyadenylation element binding protein 2
chr4	15656769	15656873	ENSG00000118564	FBXL5	F-box and leucine rich repeat protein 5
chr4	15683016	15683210	ENSG00000237765	FAM200B	family with sequence similarity 200 member B
chr4	15887232	15887402	ENSG00000137440	FGFBP1	fibroblast growth factor binding protein 1
chr4	16194481	16194626	ENSG00000169762	TAPT1	transmembrane anterior posterior transformation 1
chr4	17223207	17223329	ENSG00000151552	QDPR	quinoid dihydropteridine reductase
chr4	17578438	17579306	ENSG00000002549	LAP3	leucine aminopeptidase 3
chr4	17616319	17616783	ENSG00000118579	MED28	mediator complex subunit 28
chr4	17811287	17811421	ENSG00000163257	DCAF16	DDB1 and CUL4 associated factor 16
chr4	17811934	17812390	ENSG00000163257	DCAF16	DDB1 and CUL4 associated factor 16
chr4	17812604	17813189	ENSG00000109805	NCAPG	non-SMC condensin I complex subunit G
chr4	17868511	17868636	ENSG00000109805	NCAPG	non-SMC condensin I complex subunit G
chr4	18022351	18022451	ENSG00000178177	LCORL	ligand dependent nuclear receptor corepressor like
chr4	18022632	18022952	ENSG00000178177	LCORL	ligand dependent nuclear receptor corepressor like
chr4	18023137	18023358	ENSG00000178177	LCORL	ligand dependent nuclear receptor corepressor like
chr4	18023429	18023604	ENSG00000178177	LCORL	ligand dependent nuclear receptor corepressor like
chr4	19104244	19104475	ENSG00000178177	LCORL	ligand dependent nuclear receptor corepressor like
chr4	20253619	20253730	ENSG00000145147	SLIT2	slit guidance ligand 2
chr4	20254174	20254522	ENSG00000145147	SLIT2	slit guidance ligand 2
chr4	20255643	20255795	ENSG00000145147	SLIT2	slit guidance ligand 2
chr4	21305969	21306068	ENSG00000185774	KCNIP4	potassium voltage-gated channel interacting protein 4
chr4	21306135	21306262	ENSG00000185774	KCNIP4	potassium voltage-gated channel interacting protein 4
chr4	21429878	21430006	ENSG00000185774	KCNIP4	potassium voltage-gated channel interacting protein 4
chr4	21949583	21949739	ENSG00000185774	KCNIP4	potassium voltage-gated channel interacting protein 4
chr4	22100210	22100365	ENSG00000185774	KCNIP4	potassium voltage-gated channel interacting protein 4
chr4	22516482	22517209	ENSG00000152990	ADGRA3	adhesion G protein-coupled receptor A3
chr4	22586881	22587030	ENSG00000152990	ADGRA3	adhesion G protein-coupled receptor A3
chr4	23543245	23543427	ENSG00000109819	PPARGC1A	PPARG coactivator 1 alpha
chr4	24035214	24035342	ENSG00000109819	PPARGC1A	PPARG coactivator 1 alpha
chr4	24046569	24046693	ENSG00000109819	PPARGC1A	PPARG coactivator 1 alpha
chr4	24473387	24473673	ENSG00000109819	PPARGC1A	PPARG coactivator 1 alpha
chr4	24584589	24584806	ENSG00000109606	DHX15	DEAH-box helicase 15
chr4	24584868	24585422	ENSG00000109606	DHX15	DEAH-box helicase 15
chr4	24585891	24586134	ENSG00000109606	DHX15	DEAH-box helicase 15
chr4	25031852	25032572	ENSG00000153012	LGI2	leucine rich repeat LGI family member 2
chr4	25158907	25159030	ENSG00000109618	SEPSECS	Sep (O-phosphoserine) tRNA:Sec (selenocysteine) tRNA synthase
chr4	25166078	25166502	ENSG00000038210	PI4K2B	phosphatidylinositol 4-kinase type 2 beta
chr4	25236325	25236516	ENSG00000038210	PI4K2B	phosphatidylinositol 4-kinase type 2 beta
chr4	25314190	25314335	ENSG00000168228	ZCCHC4	zinc finger CCHC-type containing 4
chr4	25315114	25315300	ENSG00000168228	ZCCHC4	zinc finger CCHC-type containing 4
chr4	25378418	25378640	ENSG00000053900	ANAPC4	anaphase promoting complex subunit 4
chr4	25378860	25379308	ENSG00000053900	ANAPC4	anaphase promoting complex subunit 4
chr4	25916057	25916328	ENSG00000250317	SMIM20	small integral membrane protein 20
chr4	26321508	26321674	ENSG00000168214	RBPJ	recombination signal binding protein for immunoglobulin kappa J region
chr4	26322781	26323020	ENSG00000168214	RBPJ	recombination signal binding protein for immunoglobulin kappa J region
chr4	26323617	26323926	ENSG00000168214	RBPJ	recombination signal binding protein for immunoglobulin kappa J region
chr4	26544857	26545045	ENSG00000109680	TBC1D19	TBC1 domain family member 19
chr4	26585706	26586060	ENSG00000109680	TBC1D19	TBC1 domain family member 19
chr4	26586132	26586445	ENSG00000109680	TBC1D19	TBC1 domain family member 19
chr4	26862004	26862378	ENSG00000109689	STIM2	stromal interaction molecule 2
chr4	26863003	26863657	ENSG00000109689	STIM2	stromal interaction molecule 2
chr4	27348908	27349059	ENSG00000109689	STIM2	stromal interaction molecule 2
chr4	28387656	28387835	ENSG00000283275	MIR4275	microRNA 4275
chr4	30721229	30721432	ENSG00000169851	PCDH7	protocadherin 7
chr4	31258776	31258946	ENSG00000169851	PCDH7	protocadherin 7
chr4	31403042	31403202	ENSG00000169851	PCDH7	protocadherin 7
chr4	32748296	32748408	ENSG00000169851	PCDH7	protocadherin 7
chr4	33735406	33735645	ENSG00000047365	ARAP2	ArfGAP with RhoGAP domain, ankyrin repeat and PH domain 2
chr4	35108169	35108301	ENSG00000047365	ARAP2	ArfGAP with RhoGAP domain, ankyrin repeat and PH domain 2
chr4	37687548	37687707	ENSG00000181826	RELL1	RELT like 1
chr4	37688119	37688294	ENSG00000181826	RELL1	RELT like 1
chr4	37688396	37688644	ENSG00000181826	RELL1	RELT like 1
chr4	37711547	37711793	ENSG00000181826	RELL1	RELT like 1
chr4	37979471	37979619	ENSG00000065882	TBC1D1	TBC1 domain family member 1
chr4	38664707	38665027	ENSG00000109787	KLF3	Kruppel like factor 3
chr4	38665134	38665345	ENSG00000109787	KLF3	Kruppel like factor 3
chr4	38665675	38666158	ENSG00000109787	KLF3	Kruppel like factor 3
chr4	38666638	38667026	NA	KLF3-AS1	KLF3 antisense RNA 1
chr4	39063829	39063948	ENSG00000109790	KLHL5	kelch like family member 5
chr4	39367547	39367800	ENSG00000035928	RFC1	replication factor C subunit 1
chr4	39368038	39368206	ENSG00000035928	RFC1	replication factor C subunit 1
chr4	39459993	39460495	ENSG00000163682	RPL9	ribosomal protein L9
chr4	39460823	39461020	ENSG00000121897	LIAS	lipoic acid synthetase
chr4	39461087	39461370	ENSG00000121897	LIAS	lipoic acid synthetase
chr4	39528001	39528138	ENSG00000109814	UGDH	UDP-glucose 6-dehydrogenase
chr4	39528322	39528507	ENSG00000109814	UGDH	UDP-glucose 6-dehydrogenase
chr4	39528854	39529547	ENSG00000249348	UGDH-AS1	UGDH antisense RNA 1
chr4	39529600	39529826	ENSG00000249348	UGDH-AS1	UGDH antisense RNA 1
chr4	39639431	39640514	ENSG00000163683	SMIM14	small integral membrane protein 14
chr4	39640573	39640714	ENSG00000163683	SMIM14	small integral membrane protein 14
chr4	39699795	39700288	ENSG00000078140	UBE2K	ubiquitin conjugating enzyme E2 K
chr4	39978005	39978143	ENSG00000121892	PDS5A	PDS5 cohesin associated factor A
chr4	39978314	39978783	ENSG00000121892	PDS5A	PDS5 cohesin associated factor A
chr4	39978849	39979307	ENSG00000121892	PDS5A	PDS5 cohesin associated factor A
chr4	39979714	39980012	ENSG00000121892	PDS5A	PDS5 cohesin associated factor A
chr4	40059391	40059649	ENSG00000205794	LOC344967	acyl-CoA thioesterase 7 pseudogene
chr4	40115447	40115593	ENSG00000078177	N4BP2	NEDD4 binding protein 2
chr4	40858793	40859293	ENSG00000163697	APBB2	amyloid beta precursor protein binding family B member 2
chr4	41049641	41049782	ENSG00000163697	APBB2	amyloid beta precursor protein binding family B member 2
chr4	41169087	41169376	ENSG00000163697	APBB2	amyloid beta precursor protein binding family B member 2
chr4	41258623	41258836	ENSG00000251173	UCHL1-DT	UCHL1 divergent transcript
chr4	41258932	41259306	ENSG00000154277	UCHL1	ubiquitin C-terminal hydrolase L1
chr4	41259630	41260090	ENSG00000154277	UCHL1	ubiquitin C-terminal hydrolase L1
chr4	41446483	41446680	ENSG00000064042	LIMCH1	LIM and calponin homology domains 1
chr4	41922296	41922504	ENSG00000109133	TMEM33	transmembrane protein 33
chr4	41937176	41937384	ENSG00000109133	TMEM33	transmembrane protein 33
chr4	41937871	41937984	ENSG00000109133	TMEM33	transmembrane protein 33
chr4	41991932	41992065	ENSG00000014824	SLC30A9	solute carrier family 30 member 9
chr4	41992718	41992884	ENSG00000014824	SLC30A9	solute carrier family 30 member 9
chr4	42658773	42659077	ENSG00000124406	ATP8A1	ATPase phospholipid transporting 8A1
chr4	42893896	42894078	ENSG00000215203	GRXCR1	glutaredoxin and cysteine rich domain containing 1
chr4	44449693	44449934	ENSG00000183783	KCTD8	potassium channel tetramerization domain containing 8
chr4	44450033	44450211	ENSG00000183783	KCTD8	potassium channel tetramerization domain containing 8
chr4	44450725	44450965	ENSG00000183783	KCTD8	potassium channel tetramerization domain containing 8
chr4	44526380	44526653	ENSG00000183783	KCTD8	potassium channel tetramerization domain containing 8
chr4	44680946	44681161	ENSG00000151806	GUF1	GTP binding elongation factor GUF1
chr4	45905945	45906146	ENSG00000163285	GABRG1	gamma-aminobutyric acid type A receptor subunit gamma1
chr4	47034557	47035053	ENSG00000163288	GABRB1	gamma-aminobutyric acid type A receptor subunit beta1
chr4	47465446	47465807	ENSG00000169019	COMMD8	COMM domain containing 8
chr4	47487163	47487470	ENSG00000145246	ATP10D	ATPase phospholipid transporting 10D (putative)
chr4	47916034	47916552	ENSG00000170448	NFXL1	nuclear transcription factor, X-box binding like 1
chr4	47916806	47917144	ENSG00000170448	NFXL1	nuclear transcription factor, X-box binding like 1
chr4	48003192	48003302	ENSG00000198515	CNGA1	cyclic nucleotide gated channel subunit alpha 1
chr4	48342900	48343586	ENSG00000109171	SLAIN2	SLAIN motif family member 2
chr4	48343645	48343767	ENSG00000109171	SLAIN2	SLAIN motif family member 2
chr4	48343853	48344208	ENSG00000109171	SLAIN2	SLAIN motif family member 2
chr4	48344269	48344653	ENSG00000109171	SLAIN2	SLAIN motif family member 2
chr4	48344774	48345193	ENSG00000109171	SLAIN2	SLAIN motif family member 2
chr4	48780984	48781274	ENSG00000075539	FRYL	FRY like transcription coactivator
chr4	48781376	48781849	ENSG00000075539	FRYL	FRY like transcription coactivator
chr4	48782811	48783002	ENSG00000075539	FRYL	FRY like transcription coactivator
chr4	48832899	48833293	ENSG00000109180	OCIAD1	OCIA domain containing 1
chr4	48834061	48834200	ENSG00000109180	OCIAD1	OCIA domain containing 1
chr4	49318101	49318607	ENSG00000109182	CWH43	cell wall biogenesis 43 C-terminal homolog
chr4	52708819	52709551	ENSG00000109184	DCUN1D4	defective in cullin neddylation 1 domain containing 4
chr4	52710521	52710747	ENSG00000109184	DCUN1D4	defective in cullin neddylation 1 domain containing 4
chr4	52904073	52904206	ENSG00000163069	SGCB	sarcoglycan beta
chr4	52918017	52918389	ENSG00000163071	SPATA18	spermatogenesis associated 18
chr4	53056872	53057013	ENSG00000163071	SPATA18	spermatogenesis associated 18
chr4	53525119	53525301	ENSG00000109189	USP46	ubiquitin specific peptidase 46
chr4	53538221	53538430	ENSG00000109189	USP46	ubiquitin specific peptidase 46
chr4	53578223	53578800	ENSG00000226950	DANCR	differentiation antagonizing non-protein coding RNA
chr4	54231200	54231765	ENSG00000184178	SCFD2	sec1 family domain containing 2
chr4	54231820	54232255	ENSG00000184178	SCFD2	sec1 family domain containing 2
chr4	54244144	54244490	ENSG00000145216	FIP1L1	factor interacting with PAPOLA and CPSF1
chr4	54347196	54347321	ENSG00000250930	LNX1-AS1	LNX1 antisense RNA 1
chr4	54572868	54573037	ENSG00000072201	LNX1	ligand of numb-protein X 1
chr4	54929911	54930283	ENSG00000109220	CHIC2	cysteine rich hydrophobic domain 2
chr4	54930596	54930964	ENSG00000109220	CHIC2	cysteine rich hydrophobic domain 2
chr4	55099336	55099518	ENSG00000134853	PDGFRA	platelet derived growth factor receptor alpha
chr4	55524049	55524284	ENSG00000157404	KIT	KIT proto-oncogene, receptor tyrosine kinase
chr4	55897323	55897452	ENSG00000128052	KDR	kinase insert domain receptor
chr4	55946684	55946791	ENSG00000128052	KDR	kinase insert domain receptor
chr4	56115297	56115414	ENSG00000128039	SRD5A3	steroid 5 alpha-reductase 3
chr4	56261693	56261923	ENSG00000134851	TMEM165	transmembrane protein 165
chr4	56262095	56262533	ENSG00000134851	TMEM165	transmembrane protein 165
chr4	56262640	56262749	ENSG00000134851	TMEM165	transmembrane protein 165
chr4	56262930	56263356	ENSG00000134851	TMEM165	transmembrane protein 165
chr4	56411749	56412628	ENSG00000134852	CLOCK	clock circadian regulator
chr4	56501188	56501664	ENSG00000109255	NMU	neuromedin U
chr4	56719837	56720209	ENSG00000090989	EXOC1	exocyst complex component 1
chr4	56775901	56776023	ENSG00000174799	CEP135	centrosomal protein 135
chr4	56914874	56915691	ENSG00000174799	CEP135	centrosomal protein 135
chr4	56915986	56916115	ENSG00000174799	CEP135	centrosomal protein 135
chr4	57050670	57050877	ENSG00000109265	CRACD	capping protein inhibiting regulator of actin dynamics
chr4	57253718	57254103	ENSG00000157426	AASDH	aminoadipate-semialdehyde dehydrogenase
chr4	57301402	57301545	ENSG00000128059	PPAT	phosphoribosyl pyrophosphate amidotransferase
chr4	57302383	57302545	ENSG00000128050	PAICS	phosphoribosylaminoimidazole carboxylase and phosphoribosylaminoimidazolesuccinocarboxamide synthase
chr4	57302821	57303245	ENSG00000128050	PAICS	phosphoribosylaminoimidazole carboxylase and phosphoribosylaminoimidazolesuccinocarboxamide synthase
chr4	57332744	57333006	ENSG00000174780	SRP72	signal recognition particle 72
chr4	57333779	57334616	ENSG00000174780	SRP72	signal recognition particle 72
chr4	57763701	57763846	ENSG00000084093	REST	RE1 silencing transcription factor
chr4	57773812	57774123	ENSG00000084093	REST	RE1 silencing transcription factor
chr4	57774466	57774862	ENSG00000084093	REST	RE1 silencing transcription factor
chr4	57774929	57775277	ENSG00000084093	REST	RE1 silencing transcription factor
chr4	57775372	57775765	ENSG00000084093	REST	RE1 silencing transcription factor
chr4	57843177	57843387	ENSG00000084092	NOA1	nitric oxide associated 1
chr4	57843464	57843798	ENSG00000084092	NOA1	nitric oxide associated 1
chr4	57845039	57845454	ENSG00000047315	POLR2B	RNA polymerase II subunit B
chr4	57944998	57945279	ENSG00000245067	IGFBP7-AS1	IGFBP7 antisense RNA 1
chr4	58693531	58693788	ENSG00000163453	IGFBP7	insulin like growth factor binding protein 7
chr4	60199989	60200219	ENSG00000150471	ADGRL3	adhesion G protein-coupled receptor L3
chr4	61937558	61937699	ENSG00000150471	ADGRL3	adhesion G protein-coupled receptor L3
chr4	62066126	62066312	ENSG00000150471	ADGRL3	adhesion G protein-coupled receptor L3
chr4	62066450	62066703	ENSG00000150471	ADGRL3	adhesion G protein-coupled receptor L3
chr4	62066925	62067704	ENSG00000150471	ADGRL3	adhesion G protein-coupled receptor L3
chr4	62067761	62068040	ENSG00000150471	ADGRL3	adhesion G protein-coupled receptor L3
chr4	62068320	62068455	ENSG00000150471	ADGRL3	adhesion G protein-coupled receptor L3
chr4	62068692	62068835	ENSG00000150471	ADGRL3	adhesion G protein-coupled receptor L3
chr4	62069195	62069308	ENSG00000150471	ADGRL3	adhesion G protein-coupled receptor L3
chr4	63400775	63400886	ENSG00000150471	ADGRL3	adhesion G protein-coupled receptor L3
chr4	66535126	66535457	ENSG00000145242	EPHA5	EPH receptor A5
chr4	67902509	67902840	ENSG00000145241	CENPC	centromere protein C
chr4	68266454	68266628	ENSG00000145241	CENPC	centromere protein C
chr4	68324867	68325029	ENSG00000145241	CENPC	centromere protein C
chr4	68410364	68410482	ENSG00000145241	CENPC	centromere protein C
chr4	68566198	68566880	ENSG00000033178	UBA6	ubiquitin like modifier activating enzyme 6
chr4	70522314	70522621	ENSG00000173610	UGT2A1	UDP glucuronosyltransferase family 2 member A1 complex locus
chr4	71554303	71554427	ENSG00000132467	UTP3	UTP3 small subunit processome component
chr4	71570506	71570845	ENSG00000018189	RUFY3	RUN and FYVE domain containing 3
chr4	71571062	71571485	ENSG00000018189	RUFY3	RUN and FYVE domain containing 3
chr4	71704719	71705024	ENSG00000132463	GRSF1	G-rich RNA sequence binding factor 1
chr4	71705247	71705599	ENSG00000132463	GRSF1	G-rich RNA sequence binding factor 1
chr4	71768174	71768320	ENSG00000173542	MOB1B	MOB kinase activator 1B
chr4	71768515	71768753	ENSG00000173542	MOB1B	MOB kinase activator 1B
chr4	71859077	71859729	ENSG00000156136	DCK	deoxycytidine kinase
chr4	72052535	72052837	ENSG00000080493	SLC4A4	solute carrier family 4 member 4
chr4	72239954	72240089	ENSG00000080493	SLC4A4	solute carrier family 4 member 4
chr4	72923249	72923401	ENSG00000056291	NPFFR2	neuropeptide FF receptor 2
chr4	73434760	73434903	ENSG00000156140	ADAMTS3	ADAM metallopeptidase with thrombospondin type 1 motif 3
chr4	73934806	73934936	ENSG00000163626	COX18	cytochrome c oxidase assembly factor COX18
chr4	74123102	74123645	ENSG00000132466	ANKRD17	ankyrin repeat domain 17
chr4	74123891	74124481	ENSG00000132466	ANKRD17	ankyrin repeat domain 17
chr4	74124959	74125255	ENSG00000132466	ANKRD17	ankyrin repeat domain 17
chr4	74904248	74904551	ENSG00000163734	CXCL3	C-X-C motif chemokine ligand 3
chr4	75023372	75023918	ENSG00000163738	MTHFD2L	methylenetetrahydrofolate dehydrogenase (NADP+ dependent) 2 like
chr4	75149509	75149632	ENSG00000182585	EPGN	epithelial mitogen
chr4	75857955	75858753	ENSG00000169116	PARM1	prostate androgen-regulated mucin-like protein 1
chr4	75859312	75859465	ENSG00000169116	PARM1	prostate androgen-regulated mucin-like protein 1
chr4	76439430	76440103	ENSG00000174796	THAP6	THAP domain containing 6
chr4	76580256	76580409	ENSG00000138757	G3BP2	G3BP stress granule assembly factor 2
chr4	76597133	76598277	ENSG00000138757	G3BP2	G3BP stress granule assembly factor 2
chr4	76649907	76650113	ENSG00000138768	USO1	USO1 vesicle transport factor
chr4	76911664	76911853	ENSG00000198301	SDAD1	SDA1 domain containing 1
chr4	76911951	76912223	ENSG00000198301	SDAD1	SDA1 domain containing 1
chr4	77068935	77069044	ENSG00000138750	NUP54	nucleoporin 54
chr4	77069166	77069394	ENSG00000138750	NUP54	nucleoporin 54
chr4	77134129	77134468	ENSG00000138760	SCARB2	scavenger receptor class B member 2
chr4	77134563	77134666	ENSG00000138760	SCARB2	scavenger receptor class B member 2
chr4	77134845	77134980	ENSG00000138760	SCARB2	scavenger receptor class B member 2
chr4	77610645	77610958	ENSG00000138771	SHROOM3	shroom family member 3
chr4	77617414	77617539	ENSG00000138771	SHROOM3	shroom family member 3
chr4	77869975	77870087	ENSG00000138758	SEPTIN11	septin 11
chr4	77870479	77870739	ENSG00000138758	SEPTIN11	septin 11
chr4	77871019	77871613	ENSG00000138758	SEPTIN11	septin 11
chr4	77871784	77872508	ENSG00000138758	SEPTIN11	septin 11
chr4	77995197	77996128	ENSG00000118816	CCNI	cyclin I
chr4	77996334	77996613	ENSG00000118816	CCNI	cyclin I
chr4	77997197	77997519	ENSG00000118816	CCNI	cyclin I
chr4	78078054	78078269	ENSG00000138764	CCNG2	cyclin G2
chr4	78078504	78079159	ENSG00000138764	CCNG2	cyclin G2
chr4	78079339	78079721	ENSG00000138764	CCNG2	cyclin G2
chr4	78740697	78741048	ENSG00000138767	CNOT6L	CCR4-NOT transcription complex subunit 6 like
chr4	78741111	78741342	ENSG00000138767	CNOT6L	CCR4-NOT transcription complex subunit 6 like
chr4	78783816	78784210	ENSG00000169288	MRPL1	mitochondrial ribosomal protein L1
chr4	79696842	79697619	ENSG00000138756	BMP2K	BMP2 inducible kinase
chr4	79698040	79698186	ENSG00000138756	BMP2K	BMP2 inducible kinase
chr4	79698296	79698630	ENSG00000138756	BMP2K	BMP2 inducible kinase
chr4	79860168	79860439	ENSG00000163291	PAQR3	progestin and adipoQ receptor family member 3
chr4	80886077	80886184	ENSG00000163297	ANTXR2	ANTXR cell adhesion molecule 2
chr4	80994081	80994259	ENSG00000163297	ANTXR2	ANTXR cell adhesion molecule 2
chr4	81105148	81105483	ENSG00000152784	PRDM8	PR/SET domain 8
chr4	81118973	81119131	ENSG00000152784	PRDM8	PR/SET domain 8
chr4	81256867	81257330	ENSG00000197826	CFAP299	cilia and flagella associated protein 299
chr4	81694160	81694383	ENSG00000152785	BMP3	bone morphogenetic protein 3
chr4	81952130	81952296	ENSG00000152785	BMP3	bone morphogenetic protein 3
chr4	82868114	82868290	ENSG00000138668	HNRNPD	heterogeneous nuclear ribonucleoprotein D
chr4	82963163	82963299	ENSG00000138668	HNRNPD	heterogeneous nuclear ribonucleoprotein D
chr4	82964068	82964498	ENSG00000138668	HNRNPD	heterogeneous nuclear ribonucleoprotein D
chr4	82965099	82965221	ENSG00000138668	HNRNPD	heterogeneous nuclear ribonucleoprotein D
chr4	83205818	83206477	ENSG00000138668	HNRNPD	heterogeneous nuclear ribonucleoprotein D
chr4	83281973	83282104	ENSG00000138668	HNRNPD	heterogeneous nuclear ribonucleoprotein D
chr4	83292962	83293291	ENSG00000138668	HNRNPD	heterogeneous nuclear ribonucleoprotein D
chr4	83293640	83294001	ENSG00000138668	HNRNPD	heterogeneous nuclear ribonucleoprotein D
chr4	83294334	83294475	ENSG00000138668	HNRNPD	heterogeneous nuclear ribonucleoprotein D
chr4	83294565	83294670	ENSG00000138668	HNRNPD	heterogeneous nuclear ribonucleoprotein D
chr4	83294768	83295107	ENSG00000138668	HNRNPD	heterogeneous nuclear ribonucleoprotein D
chr4	83295491	83295705	ENSG00000138668	HNRNPD	heterogeneous nuclear ribonucleoprotein D
chr4	83296238	83296411	ENSG00000138668	HNRNPD	heterogeneous nuclear ribonucleoprotein D
chr4	83343081	83343289	ENSG00000152795	HNRNPDL	heterogeneous nuclear ribonucleoprotein D like
chr4	83349000	83349464	ENSG00000152795	HNRNPDL	heterogeneous nuclear ribonucleoprotein D like
chr4	83349751	83351420	ENSG00000152795	HNRNPDL	heterogeneous nuclear ribonucleoprotein D like
chr4	83351727	83352099	ENSG00000145293	ENOPH1	enolase-phosphatase 1
chr4	83352558	83352713	ENSG00000145293	ENOPH1	enolase-phosphatase 1
chr4	83469210	83469483	ENSG00000249242	TMEM150C	transmembrane protein 150C
chr4	83719274	83719437	ENSG00000145284	SCD5	stearoyl-CoA desaturase 5
chr4	83719717	83720002	ENSG00000145284	SCD5	stearoyl-CoA desaturase 5
chr4	83811774	83811963	ENSG00000138674	SEC31A	SEC31 homolog A, COPII coat complex component
chr4	83820261	83820548	ENSG00000168152	THAP9	THAP domain containing 9
chr4	83821860	83822183	ENSG00000251022	THAP9-AS1	THAP9 antisense RNA 1
chr4	83822253	83822352	ENSG00000138674	SEC31A	SEC31 homolog A, COPII coat complex component
chr4	83822468	83822749	ENSG00000138674	SEC31A	SEC31 homolog A, COPII coat complex component
chr4	83930923	83931354	ENSG00000189308	LIN54	lin-54 DREAM MuvB core complex component
chr4	83931669	83931849	ENSG00000189308	LIN54	lin-54 DREAM MuvB core complex component
chr4	83933386	83933535	ENSG00000189308	LIN54	lin-54 DREAM MuvB core complex component
chr4	83933787	83933970	ENSG00000189308	LIN54	lin-54 DREAM MuvB core complex component
chr4	83934271	83934589	ENSG00000189308	LIN54	lin-54 DREAM MuvB core complex component
chr4	83955820	83955990	ENSG00000138663	COPS4	COP9 signalosome subunit 4
chr4	83988440	83988587	ENSG00000138663	COPS4	COP9 signalosome subunit 4
chr4	84205408	84205625	ENSG00000173085	COQ2	coenzyme Q2, polyprenyltransferase
chr4	84376449	84376656	ENSG00000163312	HELQ	helicase, POLQ like
chr4	84376732	84376950	ENSG00000163312	HELQ	helicase, POLQ like
chr4	84377208	84377555	ENSG00000163319	MRPS18C	mitochondrial ribosomal protein S18C
chr4	84406212	84406695	ENSG00000163322	ABRAXAS1	abraxas 1, BRCA1 A complex subunit
chr4	85420744	85420903	ENSG00000163623	NKX6-1	NK6 homeobox 1
chr4	85573061	85573341	ENSG00000163624	CDS1	CDP-diacylglycerol synthase 1
chr4	85886528	85887355	ENSG00000163625	WDFY3	WD repeat and FYVE domain containing 3
chr4	85887562	85887769	ENSG00000163625	WDFY3	WD repeat and FYVE domain containing 3
chr4	85887969	85888149	ENSG00000180769	WDFY3-AS2	WDFY3 antisense RNA 2
chr4	86887209	86887449	ENSG00000138639	ARHGAP24	Rho GTPase activating protein 24
chr4	87277127	87277283	ENSG00000109339	MAPK10	mitogen-activated protein kinase 10
chr4	87278902	87279053	ENSG00000109339	MAPK10	mitogen-activated protein kinase 10
chr4	87279498	87279934	ENSG00000109339	MAPK10	mitogen-activated protein kinase 10
chr4	87280633	87281203	ENSG00000109339	MAPK10	mitogen-activated protein kinase 10
chr4	87281397	87281628	ENSG00000109339	MAPK10	mitogen-activated protein kinase 10
chr4	87514919	87515068	ENSG00000109339	MAPK10	mitogen-activated protein kinase 10
chr4	87515188	87515427	ENSG00000109339	MAPK10	mitogen-activated protein kinase 10
chr4	87515856	87516592	ENSG00000163629	PTPN13	protein tyrosine phosphatase non-receptor type 13
chr4	87516702	87516823	ENSG00000163629	PTPN13	protein tyrosine phosphatase non-receptor type 13
chr4	87856338	87856463	ENSG00000172493	AFF1	AF4/FMR2 family member 1
chr4	87919896	87920078	ENSG00000172493	AFF1	AF4/FMR2 family member 1
chr4	88140972	88141080	ENSG00000145332	KLHL8	kelch like family member 8
chr4	88312313	88312483	ENSG00000198189	HSD17B11	hydroxysteroid 17-beta dehydrogenase 11
chr4	88666176	88666583	ENSG00000029559	IBSP	integrin binding sialoprotein
chr4	88814890	88815007	ENSG00000152595	MEPE	matrix extracellular phosphoglycoprotein
chr4	88928558	88928671	ENSG00000118762	PKD2	polycystin 2, transient receptor potential cation channel
chr4	88929106	88929338	ENSG00000118762	PKD2	polycystin 2, transient receptor potential cation channel
chr4	88929571	88929862	ENSG00000118762	PKD2	polycystin 2, transient receptor potential cation channel
chr4	89205059	89205406	ENSG00000163644	PPM1K	protein phosphatase, Mg2+/Mn2+ dependent 1K
chr4	89205815	89206266	ENSG00000163644	PPM1K	protein phosphatase, Mg2+/Mn2+ dependent 1K
chr4	89513335	89513447	ENSG00000138641	HERC3	HECT and RLD domain containing E3 ubiquitin protein ligase 3
chr4	89618784	89619017	ENSG00000177432	NAP1L5	nucleosome assembly protein 1 like 5
chr4	90032696	90033087	ENSG00000138640	FAM13A	family with sequence similarity 13 member A
chr4	90143453	90143628	ENSG00000185477	GPRIN3	GPRIN family member 3
chr4	90156185	90156296	ENSG00000185477	GPRIN3	GPRIN family member 3
chr4	90228954	90229156	ENSG00000185477	GPRIN3	GPRIN family member 3
chr4	90473349	90473518	ENSG00000185477	GPRIN3	GPRIN family member 3
chr4	90757040	90757230	ENSG00000145335	SNCA	synuclein alpha
chr4	90757361	90757785	ENSG00000247775	SNCA-AS1	SNCA antisense RNA 1
chr4	90757986	90758130	ENSG00000145335	SNCA	synuclein alpha
chr4	91048707	91048807	ENSG00000184305	CCSER1	coiled-coil serine rich protein 1
chr4	91711725	91711928	ENSG00000184305	CCSER1	coiled-coil serine rich protein 1
chr4	93224842	93225271	ENSG00000152208	GRID2	glutamate ionotropic receptor delta type subunit 2
chr4	93871821	93871985	ENSG00000152208	GRID2	glutamate ionotropic receptor delta type subunit 2
chr4	94689265	94689406	ENSG00000172238	ATOH1	atonal bHLH transcription factor 1
chr4	95128764	95128941	ENSG00000163104	SMARCAD1	SWI/SNF-related, matrix-associated actin-dependent regulator of chromatin, subfamily a, containing DEAD/H box 1
chr4	95129079	95129224	ENSG00000163104	SMARCAD1	SWI/SNF-related, matrix-associated actin-dependent regulator of chromatin, subfamily a, containing DEAD/H box 1
chr4	95373782	95374117	ENSG00000163110	PDLIM5	PDZ and LIM domain 5
chr4	97641606	97641770	ENSG00000251620	STPG2-AS1	STPG2 antisense RNA 1
chr4	98156849	98156952	ENSG00000251620	STPG2-AS1	STPG2 antisense RNA 1
chr4	98535628	98535924	ENSG00000251620	STPG2-AS1	STPG2 antisense RNA 1
chr4	98887806	98887968	ENSG00000163116	STPG2	sperm tail PG-rich repeat containing 2
chr4	99181561	99182274	ENSG00000138698	RAP1GDS1	Rap1 GTPase-GDP dissociation stimulator 1
chr4	99182670	99182958	ENSG00000138698	RAP1GDS1	Rap1 GTPase-GDP dissociation stimulator 1
chr4	99183159	99183447	ENSG00000138698	RAP1GDS1	Rap1 GTPase-GDP dissociation stimulator 1
chr4	99446134	99446348	ENSG00000168785	TSPAN5	tetraspanin 5
chr4	99578047	99578278	ENSG00000168785	TSPAN5	tetraspanin 5
chr4	99578827	99579097	ENSG00000168785	TSPAN5	tetraspanin 5
chr4	99579341	99579629	ENSG00000168785	TSPAN5	tetraspanin 5
chr4	99849414	99849688	ENSG00000151247	EIF4E	eukaryotic translation initiation factor 4E
chr4	99850061	99850231	ENSG00000151247	EIF4E	eukaryotic translation initiation factor 4E
chr4	99916937	99917050	ENSG00000164024	METAP1	methionyl aminopeptidase 1
chr4	100009279	100009889	ENSG00000197894	ADH5	alcohol dehydrogenase 5 (class III), chi polypeptide
chr4	100010037	100010408	ENSG00000246090	LOC100507053	uncharacterized LOC100507053
chr4	100457509	100457812	ENSG00000138813	C4orf17	chromosome 4 open reading frame 17
chr4	100870623	100871327	ENSG00000164032	H2AZ1	H2A.Z variant histone 1
chr4	100871861	100872147	NA	H2AZ1-DT	H2AZ1 divergent transcript
chr4	101151019	101151146	ENSG00000145358	DDIT4L	DNA damage inducible transcript 4 like
chr4	102267465	102268125	ENSG00000138814	PPP3CA	protein phosphatase 3 catalytic subunit alpha
chr4	102631009	102631155	ENSG00000153064	BANK1	B cell scaffold protein with ankyrin repeats 1
chr4	103265674	103265867	ENSG00000138821	SLC39A8	solute carrier family 39 member 8
chr4	103265937	103266161	ENSG00000138821	SLC39A8	solute carrier family 39 member 8
chr4	103422126	103422408	ENSG00000109320	NFKB1	nuclear factor kappa B subunit 1
chr4	103423154	103423274	ENSG00000109320	NFKB1	nuclear factor kappa B subunit 1
chr4	103746849	103747165	ENSG00000109332	UBE2D3	ubiquitin conjugating enzyme E2 D3
chr4	103747455	103747611	ENSG00000109332	UBE2D3	ubiquitin conjugating enzyme E2 D3
chr4	103747707	103748046	ENSG00000109332	UBE2D3	ubiquitin conjugating enzyme E2 D3
chr4	103748101	103748663	ENSG00000109332	UBE2D3	ubiquitin conjugating enzyme E2 D3
chr4	104119171	104119529	ENSG00000138778	CENPE	centromere protein E
chr4	105412020	105412202	ENSG00000168772	CXXC4	CXXC finger protein 4
chr4	105412515	105412976	ENSG00000168772	CXXC4	CXXC finger protein 4
chr4	105413162	105413390	ENSG00000168772	CXXC4	CXXC finger protein 4
chr4	105413518	105413687	ENSG00000168772	CXXC4	CXXC finger protein 4
chr4	106068086	106068362	ENSG00000168769	TET2	tet methylcytosine dioxygenase 2
chr4	106068593	106068711	ENSG00000168769	TET2	tet methylcytosine dioxygenase 2
chr4	106394218	106394349	ENSG00000138777	PPA2	inorganic pyrophosphatase 2
chr4	106394685	106394866	ENSG00000138777	PPA2	inorganic pyrophosphatase 2
chr4	106428662	106428832	ENSG00000138777	PPA2	inorganic pyrophosphatase 2
chr4	106817416	106817599	ENSG00000168743	NPNT	nephronectin
chr4	107237165	107237376	ENSG00000145348	TBCK	TBC1 domain containing kinase
chr4	107237652	107237978	ENSG00000164022	AIMP1	aminoacyl tRNA synthetase complex interacting multifunctional protein 1
chr4	107955323	107955588	ENSG00000155011	DKK2	dickkopf WNT signaling pathway inhibitor 2
chr4	107957151	107957415	ENSG00000155011	DKK2	dickkopf WNT signaling pathway inhibitor 2
chr4	108640053	108640203	ENSG00000138801	PAPSS1	3'-phosphoadenosine 5'-phosphosulfate synthase 1
chr4	108640504	108640624	ENSG00000138801	PAPSS1	3'-phosphoadenosine 5'-phosphosulfate synthase 1
chr4	108640974	108641635	ENSG00000138801	PAPSS1	3'-phosphoadenosine 5'-phosphosulfate synthase 1
chr4	108641761	108641986	ENSG00000138801	PAPSS1	3'-phosphoadenosine 5'-phosphosulfate synthase 1
chr4	108910995	108911200	ENSG00000138796	HADH	hydroxyacyl-CoA dehydrogenase
chr4	109062733	109062881	ENSG00000138795	LEF1	lymphoid enhancer binding factor 1
chr4	109086696	109087552	ENSG00000138795	LEF1	lymphoid enhancer binding factor 1
chr4	109087609	109088061	ENSG00000138795	LEF1	lymphoid enhancer binding factor 1
chr4	109088297	109088407	ENSG00000232021	LEF1-AS1	LEF1 antisense RNA 1
chr4	109088640	109089602	ENSG00000232021	LEF1-AS1	LEF1 antisense RNA 1
chr4	109089682	109089801	ENSG00000138795	LEF1	lymphoid enhancer binding factor 1
chr4	109117228	109117442	ENSG00000232021	LEF1-AS1	LEF1 antisense RNA 1
chr4	109541525	109541989	ENSG00000234492	RPL34-DT	RPL34 divergent transcript
chr4	109571415	109571685	ENSG00000198856	OSTC	oligosaccharyltransferase complex non-catalytic subunit
chr4	110223896	110224245	ENSG00000188517	COL25A1	collagen type XXV alpha 1 chain
chr4	110354493	110354847	ENSG00000138802	SEC24B	SEC24 homolog B, COPII coat complex component
chr4	110355249	110355555	ENSG00000247950	SEC24B-AS1	SEC24B antisense RNA 1
chr4	110355765	110355950	ENSG00000247950	SEC24B-AS1	SEC24B antisense RNA 1
chr4	110650604	110650823	ENSG00000123739	PLA2G12A	phospholipase A2 group XIIA
chr4	110650944	110651064	ENSG00000123739	PLA2G12A	phospholipase A2 group XIIA
chr4	110694535	110694664	ENSG00000205403	CFI	complement factor I
chr4	110736267	110736853	ENSG00000109534	GAR1	GAR1 ribonucleoprotein
chr4	111117396	111117581	ENSG00000170522	ELOVL6	ELOVL fatty acid elongase 6
chr4	111117644	111117900	ENSG00000170522	ELOVL6	ELOVL fatty acid elongase 6
chr4	111118136	111118433	ENSG00000170522	ELOVL6	ELOVL fatty acid elongase 6
chr4	111118675	111119047	ENSG00000170522	ELOVL6	ELOVL fatty acid elongase 6
chr4	111119715	111119876	ENSG00000170522	ELOVL6	ELOVL fatty acid elongase 6
chr4	111544068	111544605	ENSG00000164093	PITX2	paired like homeodomain 2
chr4	113152606	113152715	ENSG00000138660	AP1AR	adaptor related protein complex 1 associated regulatory protein
chr4	113152997	113153631	ENSG00000138660	AP1AR	adaptor related protein complex 1 associated regulatory protein
chr4	113435473	113435866	ENSG00000178403	NEUROG2	neurogenin 2
chr4	113436189	113436345	ENSG00000178403	NEUROG2	neurogenin 2
chr4	113557614	113558027	ENSG00000174720	LARP7	La ribonucleoprotein 7, transcriptional regulator
chr4	113558154	113558441	ENSG00000138658	ZGRF1	zinc finger GRF-type containing 1
chr4	113626751	113626931	ENSG00000284463	MIR302B	microRNA 302b
chr4	113628111	113628241	ENSG00000284463	MIR302B	microRNA 302b
chr4	113780563	113780739	ENSG00000145362	ANK2	ankyrin 2
chr4	114209131	114209264	ENSG00000145362	ANK2	ankyrin 2
chr4	114214115	114214475	ENSG00000145362	ANK2	ankyrin 2
chr4	114293735	114293938	ENSG00000145362	ANK2	ankyrin 2
chr4	114681391	114682514	ENSG00000145349	CAMK2D	calcium/calmodulin dependent protein kinase II delta
chr4	114682682	114682792	ENSG00000145349	CAMK2D	calcium/calmodulin dependent protein kinase II delta
chr4	114682893	114683310	ENSG00000145349	CAMK2D	calcium/calmodulin dependent protein kinase II delta
chr4	114683370	114683499	ENSG00000145349	CAMK2D	calcium/calmodulin dependent protein kinase II delta
chr4	114683659	114683919	ENSG00000145349	CAMK2D	calcium/calmodulin dependent protein kinase II delta
chr4	116033977	116034193	ENSG00000138653	NDST4	N-deacetylase and N-sulfotransferase 4
chr4	117225213	117225428	ENSG00000284253	MIR1973	microRNA 1973
chr4	118233138	118233267	ENSG00000174599	TRAM1L1	translocation associated membrane protein 1 like 1
chr4	119199347	119199813	ENSG00000269893	SNHG8	small nucleolar RNA host gene 8
chr4	119199934	119200214	ENSG00000269893	SNHG8	small nucleolar RNA host gene 8
chr4	119512813	119513155	ENSG00000276725	CEP170P1	centrosomal protein 170 pseudogene 1
chr4	119606429	119606995	ENSG00000145388	METTL14	methyltransferase like 14
chr4	119607559	119607703	ENSG00000145388	METTL14	methyltransferase like 14
chr4	119756279	119756491	ENSG00000150961	SEC24D	SEC24 homolog D, COPII coat complex component
chr4	119757151	119757308	ENSG00000150961	SEC24D	SEC24 homolog D, COPII coat complex component
chr4	120376000	120376389	ENSG00000245958	SEPTIN7P14	septin 7 pseudogene 14
chr4	120549561	120550348	ENSG00000138735	PDE5A	phosphodiesterase 5A
chr4	120987563	120987937	ENSG00000164109	MAD2L1	mitotic arrest deficient 2 like 1
chr4	120988053	120988297	ENSG00000164109	MAD2L1	mitotic arrest deficient 2 like 1
chr4	121401057	121401216	ENSG00000164109	MAD2L1	mitotic arrest deficient 2 like 1
chr4	121843239	121843417	ENSG00000138738	PRDM5	PR/SET domain 5
chr4	121992087	121992322	ENSG00000173376	NDNF	neuron derived neurotrophic factor
chr4	121992495	121992613	ENSG00000173376	NDNF	neuron derived neurotrophic factor
chr4	122617835	122618485	ENSG00000164111	ANXA5	annexin A5
chr4	122722428	122723105	ENSG00000123737	EXOSC9	exosome component 9
chr4	122744526	122744874	ENSG00000145386	CCNA2	cyclin A2
chr4	122745191	122745397	ENSG00000145386	CCNA2	cyclin A2
chr4	122790884	122791281	ENSG00000138686	BBS7	Bardet-Biedl syndrome 7
chr4	122872655	122872847	ENSG00000138741	TRPC3	transient receptor potential cation channel subfamily C member 3
chr4	123073207	123073323	ENSG00000138688	KIAA1109	KIAA1109
chr4	123653509	123653676	NA	CETN4P	centrin 4, pseudogene
chr4	123653990	123654257	ENSG00000181004	BBS12	Bardet-Biedl syndrome 12
chr4	123693280	123693402	ENSG00000181004	BBS12	Bardet-Biedl syndrome 12
chr4	123748208	123748979	ENSG00000138685	FGF2	fibroblast growth factor 2
chr4	123843906	123844054	ENSG00000170917	NUDT6	nudix hydrolase 6
chr4	124181092	124181315	ENSG00000164056	SPRY1	sprouty RTK signaling antagonist 1
chr4	124308268	124308465	ENSG00000164056	SPRY1	sprouty RTK signaling antagonist 1
chr4	124319251	124319389	ENSG00000164056	SPRY1	sprouty RTK signaling antagonist 1
chr4	124319460	124319618	ENSG00000164056	SPRY1	sprouty RTK signaling antagonist 1
chr4	124427074	124427320	ENSG00000164056	SPRY1	sprouty RTK signaling antagonist 1
chr4	125631231	125631561	ENSG00000151458	ANKRD50	ankyrin repeat domain 50
chr4	125632991	125633537	ENSG00000151458	ANKRD50	ankyrin repeat domain 50
chr4	125634401	125634710	ENSG00000151458	ANKRD50	ankyrin repeat domain 50
chr4	126237281	126237774	ENSG00000196159	FAT4	FAT atypical cadherin 4
chr4	126238167	126238626	ENSG00000196159	FAT4	FAT atypical cadherin 4
chr4	126512559	126512695	ENSG00000283550	MIR2054	microRNA 2054
chr4	126619634	126619744	ENSG00000283550	MIR2054	microRNA 2054
chr4	127531843	127532023	ENSG00000164066	INTU	inturned planar cell polarity protein
chr4	127781291	127781466	ENSG00000164066	INTU	inturned planar cell polarity protein
chr4	127829185	127829361	ENSG00000164066	INTU	inturned planar cell polarity protein
chr4	128544190	128544608	ENSG00000164066	INTU	inturned planar cell polarity protein
chr4	128553601	128554410	ENSG00000164066	INTU	inturned planar cell polarity protein
chr4	128703597	128703716	ENSG00000164070	HSPA4L	heat shock protein family A (Hsp70) member 4 like
chr4	128703782	128703964	ENSG00000164070	HSPA4L	heat shock protein family A (Hsp70) member 4 like
chr4	128802001	128802160	ENSG00000142731	PLK4	polo like kinase 4
chr4	128802403	128802588	ENSG00000142731	PLK4	polo like kinase 4
chr4	128885897	128886167	ENSG00000164073	MFSD8	major facilitator superfamily domain containing 8
chr4	128981983	128982462	ENSG00000138709	LARP1B	La ribonucleoprotein 1B
chr4	128982560	128982678	ENSG00000138709	LARP1B	La ribonucleoprotein 1B
chr4	128982937	128983283	ENSG00000138709	LARP1B	La ribonucleoprotein 1B
chr4	129208165	129209019	ENSG00000164040	PGRMC2	progesterone receptor membrane component 2
chr4	129209474	129209761	ENSG00000164040	PGRMC2	progesterone receptor membrane component 2
chr4	129209845	129210067	ENSG00000164040	PGRMC2	progesterone receptor membrane component 2
chr4	129667479	129667716	ENSG00000077684	JADE1	jade family PHD finger 1
chr4	129733170	129733967	ENSG00000077684	JADE1	jade family PHD finger 1
chr4	129779287	129779588	ENSG00000077684	JADE1	jade family PHD finger 1
chr4	129838937	129839056	ENSG00000151466	SCLT1	sodium channel and clathrin linker 1
chr4	130013830	130014179	ENSG00000151466	SCLT1	sodium channel and clathrin linker 1
chr4	130014287	130014603	ENSG00000151466	SCLT1	sodium channel and clathrin linker 1
chr4	133224938	133225051	ENSG00000138650	PCDH10	protocadherin 10
chr4	134069296	134069638	ENSG00000138650	PCDH10	protocadherin 10
chr4	134073383	134073531	ENSG00000138650	PCDH10	protocadherin 10
chr4	134677403	134677593	ENSG00000254535	PABPC4L	poly(A) binding protein cytoplasmic 4 like
chr4	138181684	138181847	ENSG00000189184	PCDH18	protocadherin 18
chr4	138452496	138452684	ENSG00000189184	PCDH18	protocadherin 18
chr4	138452877	138453252	ENSG00000189184	PCDH18	protocadherin 18
chr4	138453310	138453515	ENSG00000189184	PCDH18	protocadherin 18
chr4	139936978	139937136	ENSG00000151014	NOCT	nocturnin
chr4	139937253	139937599	ENSG00000151014	NOCT	nocturnin
chr4	140003985	140004114	ENSG00000109381	ELF2	E74 like ETS transcription factor 2
chr4	140004672	140005122	ENSG00000109381	ELF2	E74 like ETS transcription factor 2
chr4	140005344	140005573	ENSG00000109381	ELF2	E74 like ETS transcription factor 2
chr4	140005721	140005899	ENSG00000109381	ELF2	E74 like ETS transcription factor 2
chr4	140096873	140097308	ENSG00000109381	ELF2	E74 like ETS transcription factor 2
chr4	140097464	140097866	ENSG00000109381	ELF2	E74 like ETS transcription factor 2
chr4	140098183	140098370	ENSG00000109381	ELF2	E74 like ETS transcription factor 2
chr4	140098596	140099280	ENSG00000109381	ELF2	E74 like ETS transcription factor 2
chr4	140099371	140099494	ENSG00000109381	ELF2	E74 like ETS transcription factor 2
chr4	140124984	140125117	ENSG00000109381	ELF2	E74 like ETS transcription factor 2
chr4	140216615	140216970	ENSG00000109390	NDUFC1	NADH:ubiquinone oxidoreductase subunit C1
chr4	140223249	140223856	ENSG00000109390	NDUFC1	NADH:ubiquinone oxidoreductase subunit C1
chr4	140374021	140375208	ENSG00000172007	RAB33B	RAB33B, member RAS oncogene family
chr4	140375295	140375476	ENSG00000172007	RAB33B	RAB33B, member RAS oncogene family
chr4	140375564	140376072	ENSG00000172007	RAB33B	RAB33B, member RAS oncogene family
chr4	140476286	140477331	ENSG00000145391	SETD7	SET domain containing 7, histone lysine methyltransferase
chr4	140477441	140478482	ENSG00000145391	SETD7	SET domain containing 7, histone lysine methyltransferase
chr4	140656233	140656376	ENSG00000085871	MGST2	microsomal glutathione S-transferase 2
chr4	140928775	140928997	ENSG00000196782	MAML3	mastermind like transcriptional coactivator 3
chr4	141013708	141013816	ENSG00000196782	MAML3	mastermind like transcriptional coactivator 3
chr4	141071376	141072229	ENSG00000196782	MAML3	mastermind like transcriptional coactivator 3
chr4	141072536	141073431	ENSG00000196782	MAML3	mastermind like transcriptional coactivator 3
chr4	141073948	141074470	ENSG00000196782	MAML3	mastermind like transcriptional coactivator 3
chr4	141075054	141075244	ENSG00000196782	MAML3	mastermind like transcriptional coactivator 3
chr4	141158888	141159058	ENSG00000153130	SCOC	short coiled-coil protein
chr4	141159202	141159351	ENSG00000153130	SCOC	short coiled-coil protein
chr4	141294875	141295256	ENSG00000153130	SCOC	short coiled-coil protein
chr4	141348330	141348442	ENSG00000153132	CLGN	calmegin
chr4	141445059	141445772	ENSG00000179387	ELMOD2	ELMO domain containing 2
chr4	141678073	141678270	ENSG00000109436	TBC1D9	TBC1 domain family member 9
chr4	141760917	141761149	ENSG00000109436	TBC1D9	TBC1 domain family member 9
chr4	142052376	142052793	ENSG00000170153	RNF150	ring finger protein 150
chr4	142053506	142053647	ENSG00000170153	RNF150	ring finger protein 150
chr4	142053853	142054012	ENSG00000170153	RNF150	ring finger protein 150
chr4	142054126	142054470	ENSG00000170153	RNF150	ring finger protein 150
chr4	142249745	142249916	ENSG00000109445	ZNF330	zinc finger protein 330
chr4	143767870	143767993	ENSG00000109452	INPP4B	inositol polyphosphate-4-phosphatase type II B
chr4	144105598	144105806	ENSG00000170185	USP38	ubiquitin specific peptidase 38
chr4	144106321	144106570	ENSG00000170185	USP38	ubiquitin specific peptidase 38
chr4	144106725	144106869	ENSG00000170185	USP38	ubiquitin specific peptidase 38
chr4	144115913	144116020	ENSG00000170185	USP38	ubiquitin specific peptidase 38
chr4	144257033	144257262	ENSG00000109458	GAB1	GRB2 associated binding protein 1
chr4	144257433	144257649	ENSG00000109458	GAB1	GRB2 associated binding protein 1
chr4	144258012	144258162	ENSG00000109458	GAB1	GRB2 associated binding protein 1
chr4	144258477	144258669	ENSG00000109458	GAB1	GRB2 associated binding protein 1
chr4	144435728	144436404	ENSG00000153147	SMARCA5	SWI/SNF related, matrix associated, actin dependent regulator of chromatin, subfamily a, member 5
chr4	145585296	145585490	ENSG00000248890	HHIP-AS1	HHIP antisense RNA 1
chr4	146019085	146019337	ENSG00000164163	ABCE1	ATP binding cassette subfamily E member 1
chr4	146019667	146019882	ENSG00000164162	ANAPC10	anaphase promoting complex subunit 10
chr4	146019995	146020245	ENSG00000164162	ANAPC10	anaphase promoting complex subunit 10
chr4	146101519	146101700	ENSG00000164164	OTUD4	OTU deubiquitinase 4
chr4	146101958	146102358	ENSG00000164164	OTUD4	OTU deubiquitinase 4
chr4	146402667	146402971	ENSG00000170365	SMAD1	SMAD family member 1
chr4	146403050	146403434	ENSG00000170365	SMAD1	SMAD family member 1
chr4	146403647	146404010	ENSG00000170365	SMAD1	SMAD family member 1
chr4	146404079	146404849	ENSG00000170365	SMAD1	SMAD family member 1
chr4	146526528	146526672	ENSG00000151611	MMAA	metabolism of cobalamin associated A
chr4	146857781	146858083	ENSG00000151612	ZNF827	zinc finger protein 827
chr4	146858588	146858790	ENSG00000151612	ZNF827	zinc finger protein 827
chr4	146859395	146859543	ENSG00000151612	ZNF827	zinc finger protein 827
chr4	146859797	146859979	ENSG00000151612	ZNF827	zinc finger protein 827
chr4	147096853	147097344	ENSG00000164167	LSM6	LSM6 homolog, U6 small nuclear RNA and mRNA degradation associated
chr4	147442845	147443009	ENSG00000120519	SLC10A7	solute carrier family 10 member 7
chr4	147443122	147443315	ENSG00000120519	SLC10A7	solute carrier family 10 member 7
chr4	147443771	147443979	ENSG00000120519	SLC10A7	solute carrier family 10 member 7
chr4	147518623	147518806	ENSG00000151615	POU4F2	POU class 4 homeobox 2
chr4	147559319	147559536	ENSG00000151615	POU4F2	POU class 4 homeobox 2
chr4	147568665	147568789	ENSG00000151615	POU4F2	POU class 4 homeobox 2
chr4	147866994	147867211	ENSG00000137473	TTC29	tetratricopeptide repeat domain 29
chr4	148079437	148079772	ENSG00000137473	TTC29	tetratricopeptide repeat domain 29
chr4	148287006	148287232	ENSG00000151617	EDNRA	endothelin receptor type A
chr4	148605100	148605787	ENSG00000164169	PRMT9	protein arginine methyltransferase 9
chr4	148653238	148653570	ENSG00000071205	ARHGAP10	Rho GTPase activating protein 10
chr4	148654235	148654424	ENSG00000071205	ARHGAP10	Rho GTPase activating protein 10
chr4	148788119	148788336	ENSG00000071205	ARHGAP10	Rho GTPase activating protein 10
chr4	148896737	148896852	ENSG00000071205	ARHGAP10	Rho GTPase activating protein 10
chr4	149363238	149363408	ENSG00000151623	NR3C2	nuclear receptor subfamily 3 group C member 2
chr4	149363838	149364111	ENSG00000151623	NR3C2	nuclear receptor subfamily 3 group C member 2
chr4	150999328	151000770	ENSG00000170390	DCLK2	doublecortin like kinase 2
chr4	151504746	151505354	ENSG00000181541	MAB21L2	mab-21 like 2
chr4	151935622	151935918	ENSG00000198589	LRBA	LPS responsive beige-like anchor protein
chr4	151936953	151937146	ENSG00000198589	LRBA	LPS responsive beige-like anchor protein
chr4	152020373	152021606	ENSG00000145425	RPS3A	ribosomal protein S3A
chr4	152021768	152021872	ENSG00000145425	RPS3A	ribosomal protein S3A
chr4	152655771	152655926	ENSG00000059691	GATB	glutamyl-tRNA amidotransferase subunit B
chr4	152682210	152682400	ENSG00000059691	GATB	glutamyl-tRNA amidotransferase subunit B
chr4	153217467	153217612	ENSG00000109670	FBXW7	F-box and WD repeat domain containing 7
chr4	153273910	153274044	ENSG00000109670	FBXW7	F-box and WD repeat domain containing 7
chr4	153455947	153456372	ENSG00000109670	FBXW7	F-box and WD repeat domain containing 7
chr4	153456746	153457192	ENSG00000268471	MIR4453HG	MIR4453 host gene
chr4	153457510	153457736	ENSG00000268471	MIR4453HG	MIR4453 host gene
chr4	153700707	153701626	ENSG00000169989	TIGD4	tigger transposable element derived 4
chr4	153701700	153701818	ENSG00000164144	ARFIP1	ADP ribosylation factor interacting protein 1
chr4	154132037	154132295	ENSG00000109654	TRIM2	tripartite motif containing 2
chr4	154143751	154144200	ENSG00000109654	TRIM2	tripartite motif containing 2
chr4	154170550	154170710	ENSG00000109654	TRIM2	tripartite motif containing 2
chr4	154178153	154178310	ENSG00000109654	TRIM2	tripartite motif containing 2
chr4	154178538	154179177	ENSG00000109654	TRIM2	tripartite motif containing 2
chr4	154179857	154180149	ENSG00000109654	TRIM2	tripartite motif containing 2
chr4	154180853	154180968	ENSG00000109654	TRIM2	tripartite motif containing 2
chr4	154266534	154266670	ENSG00000121211	MND1	meiotic nuclear divisions 1
chr4	154387122	154388049	ENSG00000121210	TMEM131L	transmembrane 131 like
chr4	154610469	154610649	ENSG00000137462	TLR2	toll like receptor 2
chr4	155164848	155165083	ENSG00000197410	DCHS2	dachsous cadherin-related 2
chr4	155470284	155470465	ENSG00000171566	PLRG1	pleiotropic regulator 1
chr4	155805801	155805953	ENSG00000151962	RBM46	RNA binding motif protein 46
chr4	155903706	155903899	ENSG00000151962	RBM46	RNA binding motif protein 46
chr4	156588310	156588443	ENSG00000164116	GUCY1A1	guanylate cyclase 1 soluble subunit alpha 1
chr4	157856749	157856937	ENSG00000145431	PDGFC	platelet derived growth factor C
chr4	157891979	157892079	ENSG00000145431	PDGFC	platelet derived growth factor C
chr4	159360346	159360505	ENSG00000171509	RXFP1	relaxin family peptide receptor 1
chr4	159591978	159592424	ENSG00000205208	C4orf46	chromosome 4 open reading frame 46
chr4	159592600	159592821	ENSG00000205208	C4orf46	chromosome 4 open reading frame 46
chr4	159593176	159593403	ENSG00000205208	C4orf46	chromosome 4 open reading frame 46
chr4	159593461	159593788	ENSG00000205208	C4orf46	chromosome 4 open reading frame 46
chr4	159644210	159644343	ENSG00000171497	PPID	peptidylprolyl isomerase D
chr4	159689555	159689708	ENSG00000052795	FNIP2	folliculin interacting protein 2
chr4	159689776	159690020	ENSG00000052795	FNIP2	folliculin interacting protein 2
chr4	159690185	159690820	ENSG00000052795	FNIP2	folliculin interacting protein 2
chr4	160023710	160023904	ENSG00000164123	C4orf45	chromosome 4 open reading frame 45
chr4	160024034	160025369	ENSG00000164123	C4orf45	chromosome 4 open reading frame 45
chr4	161586839	161587061	ENSG00000109756	RAPGEF2	Rap guanine nucleotide exchange factor 2
chr4	163086145	163086336	ENSG00000168843	FSTL5	follistatin like 5
chr4	164087803	164088034	ENSG00000145414	NAF1	nuclear assembly factor 1 ribonucleoprotein
chr4	164415631	164415783	ENSG00000198498	TMA16	translation machinery associated 16 homolog
chr4	164642779	164642973	ENSG00000145416	MARCHF1	membrane associated ring-CH-type finger 1
chr4	164865513	164865617	ENSG00000248546	ANP32C	acidic nuclear phosphoprotein 32 family member C
chr4	165304311	165304523	ENSG00000145416	MARCHF1	membrane associated ring-CH-type finger 1
chr4	165304758	165304858	ENSG00000145416	MARCHF1	membrane associated ring-CH-type finger 1
chr4	166033629	166033751	ENSG00000170088	TMEM192	transmembrane protein 192
chr4	166034169	166034325	ENSG00000170088	TMEM192	transmembrane protein 192
chr4	166127935	166128068	ENSG00000109466	KLHL2	kelch like family member 2
chr4	166128188	166128571	ENSG00000109466	KLHL2	kelch like family member 2
chr4	166248157	166248522	ENSG00000052802	MSMO1	methylsterol monooxygenase 1
chr4	166248920	166249914	ENSG00000052802	MSMO1	methylsterol monooxygenase 1
chr4	166249985	166250399	ENSG00000052802	MSMO1	methylsterol monooxygenase 1
chr4	166300201	166300539	ENSG00000109472	CPE	carboxypeptidase E
chr4	166301072	166301287	ENSG00000109472	CPE	carboxypeptidase E
chr4	166396401	166396539	ENSG00000207559	MIR578	microRNA 578
chr4	166793824	166794044	ENSG00000038295	TLL1	tolloid like 1
chr4	166794402	166794766	ENSG00000038295	TLL1	tolloid like 1
chr4	167113243	167113374	ENSG00000038295	TLL1	tolloid like 1
chr4	168155637	168155756	ENSG00000196104	SPOCK3	SPARC (osteonectin), cwcv and kazal like domains proteoglycan 3
chr4	169133180	169133309	ENSG00000137628	DDX60	DExD/H-box helicase 60
chr4	169374315	169374500	ENSG00000181381	DDX60L	DExD/H-box 60 like
chr4	169753174	169753724	ENSG00000129116	PALLD	palladin, cytoskeletal associated protein
chr4	169754170	169754312	ENSG00000129116	PALLD	palladin, cytoskeletal associated protein
chr4	169844942	169845085	ENSG00000129116	PALLD	palladin, cytoskeletal associated protein
chr4	169931200	169931572	ENSG00000145439	CBR4	carbonyl reductase 4
chr4	170025295	170025441	ENSG00000154447	SH3RF1	SH3 domain containing ring finger 1
chr4	170191102	170191344	ENSG00000154447	SH3RF1	SH3 domain containing ring finger 1
chr4	170191754	170192031	ENSG00000154447	SH3RF1	SH3 domain containing ring finger 1
chr4	170202011	170202140	ENSG00000154447	SH3RF1	SH3 domain containing ring finger 1
chr4	170533558	170533691	ENSG00000137601	NEK1	NIMA related kinase 1
chr4	170541609	170541822	ENSG00000109572	CLCN3	chloride voltage-gated channel 3
chr4	170541954	170542454	ENSG00000109572	CLCN3	chloride voltage-gated channel 3
chr4	170581289	170581631	ENSG00000109572	CLCN3	chloride voltage-gated channel 3
chr4	170581789	170582016	ENSG00000109572	CLCN3	chloride voltage-gated channel 3
chr4	170713076	170713185	ENSG00000056050	HPF1	histone PARylation factor 1
chr4	170940453	170940567	ENSG00000198948	MFAP3L	microfibril associated protein 3 like
chr4	170947215	170947488	ENSG00000198948	MFAP3L	microfibril associated protein 3 like
chr4	171150398	171150533	ENSG00000109576	AADAT	aminoadipate aminotransferase
chr4	174089632	174089833	ENSG00000109586	GALNT7	polypeptide N-acetylgalactosaminyltransferase 7
chr4	174090848	174091034	ENSG00000109586	GALNT7	polypeptide N-acetylgalactosaminyltransferase 7
chr4	174091152	174091431	ENSG00000109586	GALNT7	polypeptide N-acetylgalactosaminyltransferase 7
chr4	174255360	174255585	ENSG00000164104	HMGB2	high mobility group box 2
chr4	174255907	174256619	ENSG00000164104	HMGB2	high mobility group box 2
chr4	174291038	174291520	ENSG00000164105	SAP30	Sin3A associated protein 30
chr4	174291961	174292492	ENSG00000164105	SAP30	Sin3A associated protein 30
chr4	174987512	174987687	ENSG00000164118	CEP44	centrosomal protein 44
chr4	175204195	175204685	ENSG00000164118	CEP44	centrosomal protein 44
chr4	175204890	175205359	ENSG00000164118	CEP44	centrosomal protein 44
chr4	175789361	175789505	ENSG00000145451	GLRA3	glycine receptor alpha 3
chr4	176462935	176463321	ENSG00000150625	GPM6A	glycoprotein M6A
chr4	176517146	176517344	ENSG00000150625	GPM6A	glycoprotein M6A
chr4	176922778	176922938	ENSG00000150625	GPM6A	glycoprotein M6A
chr4	176923549	176923648	ENSG00000150625	GPM6A	glycoprotein M6A
chr4	176987063	176987172	ENSG00000150627	WDR17	WD repeat domain 17
chr4	177116400	177116788	ENSG00000150628	SPATA4	spermatogenesis associated 4
chr4	177240541	177240958	ENSG00000129128	SPCS3	signal peptidase complex subunit 3
chr4	177241142	177241275	ENSG00000129128	SPCS3	signal peptidase complex subunit 3
chr4	177242454	177242633	ENSG00000129128	SPCS3	signal peptidase complex subunit 3
chr4	177916171	177916339	ENSG00000150630	VEGFC	vascular endothelial growth factor C
chr4	178230762	178230873	ENSG00000109674	NEIL3	nei like DNA glycosylase 3
chr4	178363079	178363264	ENSG00000038002	AGA	aspartylglucosaminidase
chr4	178363380	178363479	ENSG00000038002	AGA	aspartylglucosaminidase
chr4	180979031	180979800	ENSG00000248197	LINC00290	long intergenic non-protein coding RNA 290
chr4	181935693	181935891	ENSG00000248197	LINC00290	long intergenic non-protein coding RNA 290
chr4	182135288	182135429	ENSG00000248197	LINC00290	long intergenic non-protein coding RNA 290
chr4	182180236	182180403	ENSG00000248197	LINC00290	long intergenic non-protein coding RNA 290
chr4	183017731	183017833	ENSG00000218336	TENM3	teneurin transmembrane protein 3
chr4	183063758	183064197	ENSG00000218336	TENM3	teneurin transmembrane protein 3
chr4	183064833	183065112	ENSG00000218336	TENM3	teneurin transmembrane protein 3
chr4	183065331	183066474	NA	TENM3-AS1	TENM3 antisense RNA 1
chr4	183066636	183066960	NA	TENM3-AS1	TENM3 antisense RNA 1
chr4	183369876	183370097	ENSG00000218336	TENM3	teneurin transmembrane protein 3
chr4	183370322	183370500	ENSG00000218336	TENM3	teneurin transmembrane protein 3
chr4	183789639	183789964	ENSG00000129187	DCTD	dCMP deaminase
chr4	183839306	183839437	ENSG00000129187	DCTD	dCMP deaminase
chr4	184020971	184021083	ENSG00000151718	WWC2	WW and C2 domain containing 2
chr4	184328322	184328540	ENSG00000168564	CDKN2AIP	CDKN2A interacting protein
chr4	184364915	184365340	ENSG00000168564	CDKN2AIP	CDKN2A interacting protein
chr4	184365883	184366453	ENSG00000168564	CDKN2AIP	CDKN2A interacting protein
chr4	184373273	184373372	ENSG00000168564	CDKN2AIP	CDKN2A interacting protein
chr4	184425390	184425574	NA	LOC389247	uncharacterized LOC389247
chr4	184425962	184426562	ENSG00000168556	ING2	inhibitor of growth family member 2
chr4	184427009	184427156	ENSG00000168556	ING2	inhibitor of growth family member 2
chr4	184427381	184427636	ENSG00000168556	ING2	inhibitor of growth family member 2
chr4	184479142	184479243	ENSG00000168556	ING2	inhibitor of growth family member 2
chr4	184486469	184486642	ENSG00000168556	ING2	inhibitor of growth family member 2
chr4	184579794	184579952	ENSG00000182552	RWDD4	RWD domain containing 4
chr4	184580012	184580954	ENSG00000182552	RWDD4	RWD domain containing 4
chr4	184699756	184699931	ENSG00000168538	TRAPPC11	trafficking protein particle complex subunit 11
chr4	184826438	184827495	ENSG00000173320	STOX2	storkhead box 2
chr4	184827848	184828035	ENSG00000173320	STOX2	storkhead box 2
chr4	185214897	185215023	ENSG00000180712	LINC02363	long intergenic non-protein coding RNA 2363
chr4	185264825	185265144	ENSG00000180712	LINC02363	long intergenic non-protein coding RNA 2363
chr4	185394183	185394502	ENSG00000168310	IRF2	interferon regulatory factor 2
chr4	185394573	185395153	ENSG00000168310	IRF2	interferon regulatory factor 2
chr4	185395590	185396129	ENSG00000168310	IRF2	interferon regulatory factor 2
chr4	185570009	185570203	ENSG00000164305	CASP3	caspase 3
chr4	185570957	185571097	ENSG00000164306	PRIMPOL	primase and DNA directed polymerase
chr4	185654558	185654754	ENSG00000151725	CENPU	centromere protein U
chr4	185654898	185655660	ENSG00000151725	CENPU	centromere protein U
chr4	186064271	186064900	ENSG00000151729	SLC25A4	solute carrier family 25 member 4
chr4	186124791	186125194	ENSG00000164323	CFAP97	cilia and flagella associated protein 97
chr4	186125447	186125588	ENSG00000164323	CFAP97	cilia and flagella associated protein 97
chr4	186131055	186131201	ENSG00000109762	SNX25	sorting nexin 25
chr4	186131659	186131901	ENSG00000109762	SNX25	sorting nexin 25
chr4	186131959	186132159	ENSG00000109762	SNX25	sorting nexin 25
chr4	186317090	186317746	ENSG00000186352	ANKRD37	ankyrin repeat domain 37
chr4	186317850	186318057	ENSG00000186352	ANKRD37	ankyrin repeat domain 37
chr4	186346236	186346472	ENSG00000109775	UFSP2	UFM1 specific peptidase 2
chr4	186346843	186347077	ENSG00000109775	UFSP2	UFM1 specific peptidase 2
chr4	186731816	186732033	ENSG00000154556	SORBS2	sorbin and SH3 domain containing 2
chr4	186877306	186877725	ENSG00000154556	SORBS2	sorbin and SH3 domain containing 2
chr4	186992543	186992703	ENSG00000164342	TLR3	toll like receptor 3
chr4	187066194	187066330	ENSG00000109794	FAM149A	family with sequence similarity 149 member A
chr4	187111961	187112603	ENSG00000279943	FLJ38576	uncharacterized LOC651430
chr4	187113023	187113752	ENSG00000145476	CYP4V2	cytochrome P450 family 4 subfamily V member 2
chr4	187644344	187644529	ENSG00000083857	FAT1	FAT atypical cadherin 1
chr4	187645148	187645823	ENSG00000083857	FAT1	FAT atypical cadherin 1
chr4	187646565	187646677	ENSG00000083857	FAT1	FAT atypical cadherin 1
chr4	187646877	187647120	ENSG00000083857	FAT1	FAT atypical cadherin 1
chr4	187647447	187647797	ENSG00000083857	FAT1	FAT atypical cadherin 1
chr4	187647894	187647994	ENSG00000083857	FAT1	FAT atypical cadherin 1
chr4	187809923	187810297	ENSG00000083857	FAT1	FAT atypical cadherin 1
chr4	188331476	188331619	NA	LOC339975	uncharacterized LOC339975
chr4	188373325	188373525	NA	LOC339975	uncharacterized LOC339975
chr4	188945465	188945586	ENSG00000179059	ZFP42	ZFP42 zinc finger protein
chr4	189381238	189381415	ENSG00000249378	LINC01060	long intergenic non-protein coding RNA 1060
chr4	190292859	190293172	ENSG00000109536	FRG1	FSHD region gene 1
chr4	191033572	191033741	ENSG00000281720	DUX4L8	double homeobox 4 like 8 (pseudogene)
chr4_gl000193_random	29665	29818	ENSG00000280081	LINC01667	long intergenic non-protein coding RNA 1667
chr4_gl000193_random	143003	143212	ENSG00000280081	LINC01667	long intergenic non-protein coding RNA 1667
chr5	218373	219471	ENSG00000073578	SDHA	succinate dehydrogenase complex flavoprotein subunit A
chr5	219738	219968	ENSG00000073578	SDHA	succinate dehydrogenase complex flavoprotein subunit A
chr5	442845	443055	ENSG00000221990	EXOC3-AS1	EXOC3 antisense RNA 1
chr5	443395	443612	ENSG00000180104	EXOC3	exocyst complex component 3
chr5	611798	612143	NA	LOC100996325	uncharacterized LOC100996325
chr5	785009	785207	ENSG00000188818	ZDHHC11	zinc finger DHHC-type containing 11
chr5	891939	893010	ENSG00000028310	BRD9	bromodomain containing 9
chr5	1344756	1345205	ENSG00000049656	CLPTM1L	CLPTM1 like
chr5	1345340	1345484	ENSG00000049656	CLPTM1L	CLPTM1 like
chr5	1522977	1523400	ENSG00000153395	LPCAT1	lysophosphatidylcholine acyltransferase 1
chr5	1523889	1524219	ENSG00000153395	LPCAT1	lysophosphatidylcholine acyltransferase 1
chr5	1645250	1645380	NA	LOC728613	programmed cell death 6 pseudogene
chr5	1799444	1799554	ENSG00000171421	MRPL36	mitochondrial ribosomal protein L36
chr5	1799738	1799881	ENSG00000171421	MRPL36	mitochondrial ribosomal protein L36
chr5	2207078	2207207	ENSG00000113430	IRX4	iroquois homeobox 4
chr5	2249898	2250007	ENSG00000113430	IRX4	iroquois homeobox 4
chr5	2749635	2749913	ENSG00000170561	IRX2	iroquois homeobox 2
chr5	2750016	2752164	ENSG00000170561	IRX2	iroquois homeobox 2
chr5	2752256	2752409	ENSG00000186493	C5orf38	chromosome 5 open reading frame 38
chr5	2752517	2752861	ENSG00000186493	C5orf38	chromosome 5 open reading frame 38
chr5	2753106	2753310	ENSG00000186493	C5orf38	chromosome 5 open reading frame 38
chr5	2987818	2987961	ENSG00000186493	C5orf38	chromosome 5 open reading frame 38
chr5	3518639	3518859	ENSG00000248118	LINC01019	long intergenic non-protein coding RNA 1019
chr5	3594695	3595136	ENSG00000170549	IRX1	iroquois homeobox 1
chr5	3595247	3595376	ENSG00000170549	IRX1	iroquois homeobox 1
chr5	3595457	3596086	ENSG00000170549	IRX1	iroquois homeobox 1
chr5	3596185	3597689	ENSG00000170549	IRX1	iroquois homeobox 1
chr5	3598003	3598264	ENSG00000170549	IRX1	iroquois homeobox 1
chr5	3599022	3599137	ENSG00000170549	IRX1	iroquois homeobox 1
chr5	3600915	3601110	ENSG00000170549	IRX1	iroquois homeobox 1
chr5	4230632	4231246	ENSG00000170549	IRX1	iroquois homeobox 1
chr5	4295770	4296095	ENSG00000170549	IRX1	iroquois homeobox 1
chr5	4548584	4548724	ENSG00000215231	LINC01020	long intergenic non-protein coding RNA 1020
chr5	4591751	4591903	ENSG00000215231	LINC01020	long intergenic non-protein coding RNA 1020
chr5	4750381	4750503	ENSG00000215231	LINC01020	long intergenic non-protein coding RNA 1020
chr5	5422660	5422917	ENSG00000164151	ICE1	interactor of little elongation complex ELL subunit 1
chr5	5423602	5423952	ENSG00000164151	ICE1	interactor of little elongation complex ELL subunit 1
chr5	6378103	6378459	ENSG00000133398	MED10	mediator complex subunit 10
chr5	6378528	6378644	ENSG00000133398	MED10	mediator complex subunit 10
chr5	6449280	6449480	ENSG00000215218	UBE2QL1	ubiquitin conjugating enzyme E2 Q family like 1
chr5	6450634	6450867	ENSG00000215218	UBE2QL1	ubiquitin conjugating enzyme E2 Q family like 1
chr5	6545432	6545662	ENSG00000250056	LINC01018	long intergenic non-protein coding RNA 1018
chr5	6632737	6633142	ENSG00000037474	NSUN2	NOP2/Sun RNA methyltransferase 2
chr5	6634180	6634400	ENSG00000145545	SRD5A1	steroid 5 alpha-reductase 1
chr5	6679791	6680007	ENSG00000112941	TENT4A	terminal nucleotidyltransferase 4A
chr5	6712210	6712502	ENSG00000112941	TENT4A	terminal nucleotidyltransferase 4A
chr5	6713255	6713468	ENSG00000112941	TENT4A	terminal nucleotidyltransferase 4A
chr5	6714371	6714792	ENSG00000112941	TENT4A	terminal nucleotidyltransferase 4A
chr5	6808581	6808715	ENSG00000283420	MIR4278	microRNA 4278
chr5	7011884	7012099	ENSG00000283420	MIR4278	microRNA 4278
chr5	7840705	7840939	ENSG00000215217	C5orf49	chromosome 5 open reading frame 49
chr5	7868947	7869208	ENSG00000124279	FASTKD3	FAST kinase domains 3
chr5	7869263	7869419	ENSG00000124275	MTRR	5-methyltetrahydrofolate-homocysteine methyltransferase reductase
chr5	9026205	9026547	ENSG00000266415	MIR4636	microRNA 4636
chr5	9455526	9455787	ENSG00000112902	SEMA5A	semaphorin 5A
chr5	9545122	9545421	ENSG00000112902	SEMA5A	semaphorin 5A
chr5	10250408	10250555	ENSG00000150753	CCT5	chaperonin containing TCP1 subunit 5
chr5	10250688	10251225	ENSG00000150753	CCT5	chaperonin containing TCP1 subunit 5
chr5	10284080	10284347	ENSG00000164237	CMBL	carboxymethylenebutenolidase homolog
chr5	10353890	10354196	ENSG00000145495	MARCHF6	membrane associated ring-CH-type finger 6
chr5	10355215	10355553	ENSG00000145495	MARCHF6	membrane associated ring-CH-type finger 6
chr5	10441736	10441892	NA	ROPN1L-AS1	ROPN1L antisense RNA 1
chr5	10442058	10442301	ENSG00000145491	ROPN1L	rhophilin associated tail protein 1 like
chr5	10442367	10442556	ENSG00000145491	ROPN1L	rhophilin associated tail protein 1 like
chr5	10627770	10628215	ENSG00000164236	ANKRD33B	ankyrin repeat domain 33B
chr5	11902765	11902998	ENSG00000169862	CTNND2	catenin delta 2
chr5	11903190	11904185	ENSG00000169862	CTNND2	catenin delta 2
chr5	11904642	11904827	ENSG00000169862	CTNND2	catenin delta 2
chr5	12141471	12141661	ENSG00000169862	CTNND2	catenin delta 2
chr5	13015452	13015563	NA	LINC01194	long intergenic non-protein coding RNA 1194
chr5	14011431	14011711	ENSG00000039139	DNAH5	dynein axonemal heavy chain 5
chr5	14142856	14143322	ENSG00000038382	TRIO	trio Rho guanine nucleotide exchange factor
chr5	14143849	14145365	ENSG00000038382	TRIO	trio Rho guanine nucleotide exchange factor
chr5	14581607	14581827	ENSG00000145569	OTULINL	OTU deubiquitinase with linear linkage specificity like
chr5	14581946	14582102	ENSG00000145569	OTULINL	OTU deubiquitinase with linear linkage specificity like
chr5	14870437	14870589	ENSG00000154122	ANKH	ANKH inorganic pyrophosphate transport regulator
chr5	14871571	14871725	ENSG00000154122	ANKH	ANKH inorganic pyrophosphate transport regulator
chr5	14872469	14872693	ENSG00000154122	ANKH	ANKH inorganic pyrophosphate transport regulator
chr5	15500489	15501166	ENSG00000183580	FBXL7	F-box and leucine rich repeat protein 7
chr5	15601485	15601688	ENSG00000183580	FBXL7	F-box and leucine rich repeat protein 7
chr5	16179023	16179299	ENSG00000183654	MARCHF11	membrane associated ring-CH-type finger 11
chr5	16465696	16465801	ENSG00000173545	ZNF622	zinc finger protein 622
chr5	16466055	16466203	ENSG00000173545	ZNF622	zinc finger protein 622
chr5	16539677	16539858	ENSG00000154153	RETREG1	reticulophagy regulator 1
chr5	16713881	16714149	ENSG00000145555	MYO10	myosin X
chr5	16741148	16741417	ENSG00000145555	MYO10	myosin X
chr5	16741750	16741946	ENSG00000145555	MYO10	myosin X
chr5	16935220	16936345	ENSG00000145555	MYO10	myosin X
chr5	17216482	17216648	ENSG00000176788	BASP1	brain abundant membrane attached signal protein 1
chr5	17216777	17217106	ENSG00000176788	BASP1	brain abundant membrane attached signal protein 1
chr5	17217645	17218134	ENSG00000176788	BASP1	brain abundant membrane attached signal protein 1
chr5	17218194	17218916	ENSG00000176788	BASP1	brain abundant membrane attached signal protein 1
chr5	17219105	17219531	ENSG00000176788	BASP1	brain abundant membrane attached signal protein 1
chr5	17219729	17220244	ENSG00000176788	BASP1	brain abundant membrane attached signal protein 1
chr5	18190211	18190395	ENSG00000250822	LINC02111	long intergenic non-protein coding RNA 2111
chr5	19745624	19745809	ENSG00000145526	CDH18	cadherin 18
chr5	20102619	20102814	ENSG00000145526	CDH18	cadherin 18
chr5	21571293	21571449	ENSG00000183666	GUSBP1	GUSB pseudogene 1
chr5	22753335	22753530	ENSG00000154162	CDH12	cadherin 12
chr5	22853100	22853920	ENSG00000154162	CDH12	cadherin 12
chr5	22902050	22902283	ENSG00000154162	CDH12	cadherin 12
chr5	27778351	27778592	ENSG00000250337	PURPL	p53 upregulated regulator of p53 levels
chr5	28670118	28670258	NA	LSP1P3	LSP1 pseudogene 3
chr5	31193961	31194352	ENSG00000113361	CDH6	cadherin 6
chr5	31531477	31531678	ENSG00000113360	DROSHA	drosha ribonuclease III
chr5	31531800	31532127	ENSG00000113360	DROSHA	drosha ribonuclease III
chr5	31532374	31532895	ENSG00000082213	C5orf22	chromosome 5 open reading frame 22
chr5	31639205	31639365	ENSG00000133401	PDZD2	PDZ domain containing 2
chr5	31639768	31639936	ENSG00000133401	PDZD2	PDZ domain containing 2
chr5	32172504	32172644	ENSG00000113384	GOLPH3	golgi phosphoprotein 3
chr5	32172744	32172950	ENSG00000113384	GOLPH3	golgi phosphoprotein 3
chr5	32173694	32173935	ENSG00000113384	GOLPH3	golgi phosphoprotein 3
chr5	32174143	32174260	ENSG00000113384	GOLPH3	golgi phosphoprotein 3
chr5	32174532	32174788	ENSG00000113384	GOLPH3	golgi phosphoprotein 3
chr5	32312310	32313623	ENSG00000150712	MTMR12	myotubularin related protein 12
chr5	32326833	32326965	ENSG00000150712	MTMR12	myotubularin related protein 12
chr5	32443834	32444434	ENSG00000056097	ZFR	zinc finger RNA binding protein
chr5	32444505	32444798	ENSG00000056097	ZFR	zinc finger RNA binding protein
chr5	32585829	32586111	ENSG00000113387	SUB1	SUB1 regulator of transcription
chr5	32701911	32702024	ENSG00000113389	NPR3	natriuretic peptide receptor 3
chr5	32710131	32710244	ENSG00000113389	NPR3	natriuretic peptide receptor 3
chr5	32710601	32710808	ENSG00000113389	NPR3	natriuretic peptide receptor 3
chr5	32755157	32755268	ENSG00000113389	NPR3	natriuretic peptide receptor 3
chr5	33441080	33441419	ENSG00000113407	TARS1	threonyl-tRNA synthetase 1
chr5	33441590	33442086	ENSG00000113407	TARS1	threonyl-tRNA synthetase 1
chr5	33763544	33763688	ENSG00000151388	ADAMTS12	ADAM metallopeptidase with thrombospondin type 1 motif 12
chr5	34007316	34007539	ENSG00000242110	AMACR	alpha-methylacyl-CoA racemase
chr5	34054055	34054226	ENSG00000082196	C1QTNF3	C1q and TNF related 3
chr5	34179743	34179925	ENSG00000082196	C1QTNF3	C1q and TNF related 3
chr5	34180253	34180634	ENSG00000082196	C1QTNF3	C1q and TNF related 3
chr5	34657555	34657791	ENSG00000039560	RAI14	retinoic acid induced 14
chr5	34914823	34915184	ENSG00000113456	RAD1	RAD1 checkpoint DNA exonuclease
chr5	34915420	34915578	ENSG00000113456	RAD1	RAD1 checkpoint DNA exonuclease
chr5	34916118	34916648	ENSG00000113460	BRIX1	biogenesis of ribosomes BRX1
chr5	34929756	34929896	ENSG00000168724	DNAJC21	DnaJ heat shock protein family (Hsp40) member C21
chr5	35618055	35618191	ENSG00000152582	SPEF2	sperm flagellar 2
chr5	36151947	36152112	ENSG00000164187	LMBRD2	LMBR1 domain containing 2
chr5	36152239	36152629	ENSG00000145604	SKP2	S-phase kinase associated protein 2
chr5	36241250	36241454	ENSG00000152620	NADK2	NAD kinase 2, mitochondrial
chr5	36241533	36242045	ENSG00000152620	NADK2	NAD kinase 2, mitochondrial
chr5	36242291	36242477	ENSG00000152620	NADK2	NAD kinase 2, mitochondrial
chr5	36359647	36359764	ENSG00000164188	RANBP3L	RAN binding protein 3 like
chr5	36875279	36875657	ENSG00000285967	NIPBL-DT	NIPBL divergent transcript
chr5	36875949	36876287	ENSG00000285967	NIPBL-DT	NIPBL divergent transcript
chr5	36876342	36876705	ENSG00000285967	NIPBL-DT	NIPBL divergent transcript
chr5	36877237	36877858	ENSG00000164190	NIPBL	NIPBL cohesin loading factor
chr5	36878029	36878215	ENSG00000164190	NIPBL	NIPBL cohesin loading factor
chr5	37248804	37249442	ENSG00000197603	CPLANE1	ciliogenesis and planar polarity effector 1
chr5	37370086	37370233	ENSG00000113569	NUP155	nucleoporin 155
chr5	37370631	37370964	ENSG00000113569	NUP155	nucleoporin 155
chr5	37371043	37371608	ENSG00000113569	NUP155	nucleoporin 155
chr5	37379278	37379747	ENSG00000082068	WDR70	WD repeat domain 70
chr5	37709711	37709984	ENSG00000168621	GDNF	glial cell derived neurotrophic factor
chr5	37816602	37816778	ENSG00000168621	GDNF	glial cell derived neurotrophic factor
chr5	38514984	38515218	ENSG00000113594	LIFR	LIF receptor subunit alpha
chr5	38556917	38557118	ENSG00000113594	LIFR	LIF receptor subunit alpha
chr5	39073461	39074332	ENSG00000164327	RICTOR	RPTOR independent companion of MTOR complex 2
chr5	39424999	39425151	ENSG00000153071	DAB2	DAB adaptor protein 2
chr5	40755325	40755613	ENSG00000113638	TTC33	tetratricopeptide repeat domain 33
chr5	40756126	40756344	ENSG00000113638	TTC33	tetratricopeptide repeat domain 33
chr5	40797708	40797848	ENSG00000132356	PRKAA1	protein kinase AMP-activated catalytic subunit alpha 1
chr5	40797997	40798202	ENSG00000132356	PRKAA1	protein kinase AMP-activated catalytic subunit alpha 1
chr5	40834681	40835896	ENSG00000145592	RPL37	ribosomal protein L37
chr5	41870586	41870760	ENSG00000083720	OXCT1	3-oxoacid CoA-transferase 1
chr5	41903867	41904093	ENSG00000205765	C5orf51	chromosome 5 open reading frame 51
chr5	41904198	41904896	ENSG00000205765	C5orf51	chromosome 5 open reading frame 51
chr5	42863431	42863596	ENSG00000250722	SELENOP	selenoprotein P
chr5	42926096	42926324	ENSG00000177738	LOC648987	uncharacterized LOC648987
chr5	43066348	43066550	NA	LOC100132356	uncharacterized LOC100132356
chr5	43067478	43067645	NA	LOC100506639	uncharacterized LOC100506639
chr5	43191863	43192267	ENSG00000177453	NIM1K	NIM1 serine/threonine protein kinase
chr5	43192333	43192514	ENSG00000177453	NIM1K	NIM1 serine/threonine protein kinase
chr5	43310284	43310438	ENSG00000112972	HMGCS1	3-hydroxy-3-methylglutaryl-CoA synthase 1
chr5	43312296	43312727	ENSG00000112972	HMGCS1	3-hydroxy-3-methylglutaryl-CoA synthase 1
chr5	43313025	43313319	ENSG00000112972	HMGCS1	3-hydroxy-3-methylglutaryl-CoA synthase 1
chr5	43483664	43483808	ENSG00000151881	TMEM267	transmembrane protein 267
chr5	43514787	43515016	ENSG00000172244	C5orf34	chromosome 5 open reading frame 34
chr5	43515092	43515354	ENSG00000172244	C5orf34	chromosome 5 open reading frame 34
chr5	43556597	43556833	ENSG00000172239	PAIP1	poly(A) binding protein interacting protein 1
chr5	43557144	43557284	ENSG00000172239	PAIP1	poly(A) binding protein interacting protein 1
chr5	43602761	43602969	ENSG00000112992	NNT	nicotinamide nucleotide transhydrogenase
chr5	43603237	43603504	NA	NNT-AS1	NNT antisense RNA 1
chr5	44389305	44390316	ENSG00000070193	FGF10	fibroblast growth factor 10
chr5	44809066	44809795	ENSG00000112996	MRPS30	mitochondrial ribosomal protein S30
chr5	45695927	45696125	ENSG00000164588	HCN1	hyperpolarization activated cyclic nucleotide gated potassium channel 1
chr5	45700561	45700830	ENSG00000164588	HCN1	hyperpolarization activated cyclic nucleotide gated potassium channel 1
chr5	45959584	45959850	ENSG00000164588	HCN1	hyperpolarization activated cyclic nucleotide gated potassium channel 1
chr5	49435417	49435739	ENSG00000170571	EMB	embigin
chr5	49736836	49737419	ENSG00000170571	EMB	embigin
chr5	49963225	49963827	ENSG00000151883	PARP8	poly(ADP-ribose) polymerase family member 8
chr5	52458571	52458694	ENSG00000247796	LOC257396	uncharacterized LOC257396
chr5	52774364	52774558	ENSG00000134363	FST	follistatin
chr5	52776444	52777142	ENSG00000134363	FST	follistatin
chr5	53605495	53606319	ENSG00000185305	ARL15	ADP ribosylation factor like GTPase 15
chr5	53606475	53606957	ENSG00000185305	ARL15	ADP ribosylation factor like GTPase 15
chr5	53813420	53813609	ENSG00000178996	SNX18	sorting nexin 18
chr5	53813846	53814327	ENSG00000178996	SNX18	sorting nexin 18
chr5	53999505	53999698	ENSG00000178996	SNX18	sorting nexin 18
chr5	54338073	54338354	ENSG00000113088	GZMK	granzyme K
chr5	54523076	54523313	ENSG00000234602	MCIDAS	multiciliate differentiation and DNA synthesis associated cell cycle protein
chr5	54528298	54528488	ENSG00000152669	CCNO	cyclin O
chr5	54602112	54602390	ENSG00000067248	DHX29	DExH-box helicase 29
chr5	54603069	54603650	ENSG00000039123	MTREX	Mtr4 exosome RNA helicase
chr5	54829988	54830333	NA	RNF138P1	ring finger protein 138 pseudogene 1
chr5	54830609	54830837	ENSG00000067113	PLPP1	phospholipid phosphatase 1
chr5	55007799	55008136	ENSG00000177058	SLC38A9	solute carrier family 38 member 9
chr5	55008253	55008417	ENSG00000177058	SLC38A9	solute carrier family 38 member 9
chr5	55290468	55290896	ENSG00000134352	IL6ST	interleukin 6 cytokine family signal transducer
chr5	55291058	55291264	ENSG00000227908	FLJ31104	uncharacterized LOC441072
chr5	55547263	55547421	ENSG00000164512	ANKRD55	ankyrin repeat domain 55
chr5	55566506	55566606	ENSG00000164512	ANKRD55	ankyrin repeat domain 55
chr5	56110828	56110938	ENSG00000095015	MAP3K1	mitogen-activated protein kinase kinase kinase 1
chr5	56112390	56112781	ENSG00000095015	MAP3K1	mitogen-activated protein kinase kinase kinase 1
chr5	56205465	56205588	ENSG00000155542	SETD9	SET domain containing 9
chr5	56206206	56206320	ENSG00000155542	SETD9	SET domain containing 9
chr5	56248201	56248586	ENSG00000155545	MIER3	MIER family member 3
chr5	56469157	56469770	ENSG00000062194	GPBP1	GC-rich promoter binding protein 1
chr5	56470225	56470325	ENSG00000062194	GPBP1	GC-rich promoter binding protein 1
chr5	56470647	56470828	ENSG00000062194	GPBP1	GC-rich promoter binding protein 1
chr5	57179313	57179503	ENSG00000169067	ACTBL2	actin beta like 2
chr5	57755422	57755884	ENSG00000145632	PLK2	polo like kinase 2
chr5	57756438	57756949	ENSG00000145632	PLK2	polo like kinase 2
chr5	57878201	57878314	ENSG00000152932	RAB3C	RAB3C, member RAS oncogene family
chr5	58292793	58292906	ENSG00000113448	PDE4D	phosphodiesterase 4D
chr5	58293538	58293646	ENSG00000113448	PDE4D	phosphodiesterase 4D
chr5	58334808	58334997	ENSG00000113448	PDE4D	phosphodiesterase 4D
chr5	58423530	58423816	ENSG00000113448	PDE4D	phosphodiesterase 4D
chr5	58879929	58880260	ENSG00000113448	PDE4D	phosphodiesterase 4D
chr5	58999685	58999785	ENSG00000113448	PDE4D	phosphodiesterase 4D
chr5	59064006	59064293	ENSG00000113448	PDE4D	phosphodiesterase 4D
chr5	59105968	59106093	ENSG00000113448	PDE4D	phosphodiesterase 4D
chr5	59995738	59995889	ENSG00000035499	DEPDC1B	DEP domain containing 1B
chr5	59996163	59996321	ENSG00000035499	DEPDC1B	DEP domain containing 1B
chr5	60240148	60240331	ENSG00000049167	ERCC8	ERCC excision repair 8, CSA ubiquitin ligase complex subunit
chr5	60241239	60241548	ENSG00000164182	NDUFAF2	NADH:ubiquinone oxidoreductase complex assembly factor 2
chr5	60457926	60458167	ENSG00000188725	SMIM15	small integral membrane protein 15
chr5	60626277	60626399	ENSG00000130449	ZSWIM6	zinc finger SWIM-type containing 6
chr5	60626608	60627595	ENSG00000130449	ZSWIM6	zinc finger SWIM-type containing 6
chr5	60627949	60628518	ENSG00000130449	ZSWIM6	zinc finger SWIM-type containing 6
chr5	60628889	60630013	ENSG00000130449	ZSWIM6	zinc finger SWIM-type containing 6
chr5	60704476	60704768	ENSG00000130449	ZSWIM6	zinc finger SWIM-type containing 6
chr5	61602906	61603057	ENSG00000068796	KIF2A	kinesin family member 2A
chr5	61699464	61699873	ENSG00000086189	DIMT1	DIMT1 rRNA methyltransferase and ribosome maturation factor
chr5	63380935	63381107	ENSG00000164197	RNF180	ring finger protein 180
chr5	63882189	63882385	ENSG00000186479	RGS7BP	regulator of G protein signaling 7 binding protein
chr5	64064757	64065473	ENSG00000153015	CWC27	CWC27 spliceosome associated cyclophilin
chr5	64231872	64232193	ENSG00000153015	CWC27	CWC27 spliceosome associated cyclophilin
chr5	64331322	64331590	ENSG00000153015	CWC27	CWC27 spliceosome associated cyclophilin
chr5	64858798	64859586	ENSG00000113593	PPWD1	peptidylprolyl isomerase domain and WD repeat containing 1
chr5	64919925	64920084	ENSG00000113595	TRIM23	tripartite motif containing 23
chr5	64921045	64921226	ENSG00000113597	TRAPPC13	trafficking protein particle complex subunit 13
chr5	65018373	65018857	ENSG00000123213	NLN	neurolysin
chr5	65221726	65222168	ENSG00000112851	ERBIN	erbb2 interacting protein
chr5	65222325	65222658	ENSG00000112851	ERBIN	erbb2 interacting protein
chr5	65223253	65223610	ENSG00000112851	ERBIN	erbb2 interacting protein
chr5	65440176	65441153	ENSG00000153914	SREK1	splicing regulatory glutamic acid and lysine rich protein 1
chr5	65892770	65892956	ENSG00000069020	MAST4	microtubule associated serine/threonine kinase family member 4
chr5	65893012	65893175	ENSG00000069020	MAST4	microtubule associated serine/threonine kinase family member 4
chr5	65893253	65893491	ENSG00000069020	MAST4	microtubule associated serine/threonine kinase family member 4
chr5	66944585	66944696	ENSG00000134061	CD180	CD180 molecule
chr5	67430016	67430175	ENSG00000145675	PIK3R1	phosphoinositide-3-kinase regulatory subunit 1
chr5	67510851	67511378	ENSG00000145675	PIK3R1	phosphoinositide-3-kinase regulatory subunit 1
chr5	67511444	67511544	ENSG00000145675	PIK3R1	phosphoinositide-3-kinase regulatory subunit 1
chr5	67512061	67512360	ENSG00000145675	PIK3R1	phosphoinositide-3-kinase regulatory subunit 1
chr5	68390033	68390554	ENSG00000145740	SLC30A5	solute carrier family 30 member 5
chr5	68462530	68463210	ENSG00000134057	CCNB1	cyclin B1
chr5	68485064	68485276	ENSG00000153044	CENPH	centromere protein H
chr5	68485416	68485635	ENSG00000153044	CENPH	centromere protein H
chr5	68513710	68514033	ENSG00000134056	MRPS36	mitochondrial ribosomal protein S36
chr5	68664178	68664873	ENSG00000152942	RAD17	RAD17 checkpoint clamp loader component
chr5	68665666	68665973	ENSG00000152942	RAD17	RAD17 checkpoint clamp loader component
chr5	70751782	70752141	ENSG00000145734	BDP1	B double prime 1, subunit of RNA polymerase III transcription initiation factor IIIB
chr5	71253609	71253746	ENSG00000131711	MAP1B	microtubule associated protein 1B
chr5	71310028	71310219	ENSG00000131711	MAP1B	microtubule associated protein 1B
chr5	71402949	71403121	ENSG00000131711	MAP1B	microtubule associated protein 1B
chr5	71403175	71404826	ENSG00000131711	MAP1B	microtubule associated protein 1B
chr5	71405403	71405720	ENSG00000131711	MAP1B	microtubule associated protein 1B
chr5	71430247	71430396	ENSG00000131711	MAP1B	microtubule associated protein 1B
chr5	71538706	71539034	ENSG00000113048	MRPS27	mitochondrial ribosomal protein S27
chr5	71615440	71615689	ENSG00000113048	MRPS27	mitochondrial ribosomal protein S27
chr5	71615842	71615990	ENSG00000113048	MRPS27	mitochondrial ribosomal protein S27
chr5	71853123	71853294	ENSG00000178175	ZNF366	zinc finger protein 366
chr5	72112057	72112203	ENSG00000083312	TNPO1	transportin 1
chr5	72112369	72112740	ENSG00000083312	TNPO1	transportin 1
chr5	72113014	72113160	ENSG00000083312	TNPO1	transportin 1
chr5	72113802	72114199	ENSG00000083312	TNPO1	transportin 1
chr5	72144176	72144462	ENSG00000083312	TNPO1	transportin 1
chr5	72144811	72145379	ENSG00000083312	TNPO1	transportin 1
chr5	72251855	72252061	ENSG00000157107	FCHO2	FCH and mu domain containing endocytic adaptor 2
chr5	72252260	72252538	ENSG00000157107	FCHO2	FCH and mu domain containing endocytic adaptor 2
chr5	72655325	72655437	ENSG00000145741	BTF3	basic transcription factor 3
chr5	72744234	72744340	ENSG00000145741	BTF3	basic transcription factor 3
chr5	72747110	72747241	ENSG00000145741	BTF3	basic transcription factor 3
chr5	72794071	72794193	ENSG00000145741	BTF3	basic transcription factor 3
chr5	72794456	72794667	ENSG00000145741	BTF3	basic transcription factor 3
chr5	72860876	72861211	ENSG00000164331	ANKRA2	ankyrin repeat family A member 2
chr5	72861520	72861717	ENSG00000164338	UTP15	UTP15 small subunit processome component
chr5	73083474	73083728	ENSG00000214944	ARHGEF28	Rho guanine nucleotide exchange factor 28
chr5	73175906	73176067	ENSG00000214944	ARHGEF28	Rho guanine nucleotide exchange factor 28
chr5	73426251	73426425	ENSG00000214944	ARHGEF28	Rho guanine nucleotide exchange factor 28
chr5	73936130	73936449	ENSG00000049860	HEXB	hexosaminidase subunit beta
chr5	73936861	73937116	ENSG00000171617	ENC1	ectodermal-neural cortex 1
chr5	73981012	73981180	ENSG00000049860	HEXB	hexosaminidase subunit beta
chr5	73981237	73981901	ENSG00000049860	HEXB	hexosaminidase subunit beta
chr5	74021591	74022030	ENSG00000049860	HEXB	hexosaminidase subunit beta
chr5	74062563	74062910	ENSG00000164346	NSA2	NSA2 ribosome biogenesis factor
chr5	74130846	74131033	ENSG00000198780	FAM169A	family with sequence similarity 169 member A
chr5	74161537	74162033	ENSG00000198780	FAM169A	family with sequence similarity 169 member A
chr5	74162334	74162472	ENSG00000198780	FAM169A	family with sequence similarity 169 member A
chr5	74632459	74632624	ENSG00000113161	HMGCR	3-hydroxy-3-methylglutaryl-CoA reductase
chr5	74633991	74634403	ENSG00000113161	HMGCR	3-hydroxy-3-methylglutaryl-CoA reductase
chr5	74806449	74806554	ENSG00000113163	CERT1	ceramide transporter 1
chr5	74807731	74807925	ENSG00000113163	CERT1	ceramide transporter 1
chr5	75012670	75012914	ENSG00000152359	POC5	POC5 centriolar protein
chr5	75012975	75013366	ENSG00000152359	POC5	POC5 centriolar protein
chr5	75698892	75699123	ENSG00000145703	IQGAP2	IQ motif containing GTPase activating protein 2
chr5	75785681	75785786	ENSG00000145703	IQGAP2	IQ motif containing GTPase activating protein 2
chr5	75876859	75877103	ENSG00000145703	IQGAP2	IQ motif containing GTPase activating protein 2
chr5	76011870	76012437	ENSG00000181104	F2R	coagulation factor II thrombin receptor
chr5	76012700	76012971	ENSG00000181104	F2R	coagulation factor II thrombin receptor
chr5	76028482	76028658	ENSG00000181104	F2R	coagulation factor II thrombin receptor
chr5	76086805	76087030	ENSG00000164251	F2RL1	F2R like trypsin receptor 1
chr5	76326228	76326665	ENSG00000164252	AGGF1	angiogenic factor with G-patch and FHA domains 1
chr5	76341549	76341738	ENSG00000164252	AGGF1	angiogenic factor with G-patch and FHA domains 1
chr5	76383131	76383340	ENSG00000250802	ZBED3-AS1	ZBED3 antisense RNA 1
chr5	76696602	76696712	ENSG00000164253	WDR41	WD repeat domain 41
chr5	77071085	77071519	ENSG00000171530	TBCA	tubulin folding cofactor A
chr5	77071675	77071812	ENSG00000171530	TBCA	tubulin folding cofactor A
chr5	77299720	77299924	ENSG00000171530	TBCA	tubulin folding cofactor A
chr5	77557440	77557675	ENSG00000132842	AP3B1	adaptor related protein complex 3 subunit beta 1
chr5	77590270	77590563	ENSG00000132842	AP3B1	adaptor related protein complex 3 subunit beta 1
chr5	77656354	77656948	ENSG00000085365	SCAMP1	secretory carrier membrane protein 1
chr5	77944242	77944409	ENSG00000145685	LHFPL2	LHFPL tetraspan subfamily member 2
chr5	78023570	78023797	ENSG00000145685	LHFPL2	LHFPL tetraspan subfamily member 2
chr5	78281583	78281715	ENSG00000113273	ARSB	arylsulfatase B
chr5	78350887	78351133	ENSG00000132837	DMGDH	dimethylglycine dehydrogenase
chr5	78532016	78532133	ENSG00000152409	JMY	junction mediating and regulatory protein, p53 cofactor
chr5	78532269	78532564	ENSG00000152409	JMY	junction mediating and regulatory protein, p53 cofactor
chr5	78532654	78533067	ENSG00000152409	JMY	junction mediating and regulatory protein, p53 cofactor
chr5	78806641	78806797	ENSG00000152413	HOMER1	homer scaffold protein 1
chr5	78808388	78808660	ENSG00000152413	HOMER1	homer scaffold protein 1
chr5	78809197	78809500	ENSG00000152413	HOMER1	homer scaffold protein 1
chr5	78809595	78810466	ENSG00000152413	HOMER1	homer scaffold protein 1
chr5	78908300	78908865	ENSG00000164329	TENT2	terminal nucleotidyltransferase 2
chr5	78909094	78909311	ENSG00000164329	TENT2	terminal nucleotidyltransferase 2
chr5	79197700	79197934	ENSG00000177034	MTX3	metaxin 3
chr5	79286614	79286977	ENSG00000177034	MTX3	metaxin 3
chr5	79550965	79551491	ENSG00000164300	SERINC5	serine incorporator 5
chr5	79551655	79552150	ENSG00000164300	SERINC5	serine incorporator 5
chr5	79703796	79704218	ENSG00000039319	ZFYVE16	zinc finger FYVE-type containing 16
chr5	79704374	79704690	ENSG00000039319	ZFYVE16	zinc finger FYVE-type containing 16
chr5	79950236	79950692	ENSG00000113318	MSH3	mutS homolog 3
chr5	80510060	80510229	ENSG00000199347	RNU5E-1	RNA, U5E small nuclear 1
chr5	80597141	80597397	ENSG00000247572	CKMT2-AS1	CKMT2 antisense RNA 1
chr5	80597679	80597850	ENSG00000131732	ZCCHC9	zinc finger CCHC-type containing 9
chr5	81045250	81045420	ENSG00000145687	SSBP2	single stranded DNA binding protein 2
chr5	81046042	81046362	ENSG00000145687	SSBP2	single stranded DNA binding protein 2
chr5	81046679	81046938	ENSG00000145687	SSBP2	single stranded DNA binding protein 2
chr5	81047286	81047450	ENSG00000145687	SSBP2	single stranded DNA binding protein 2
chr5	81267438	81267695	ENSG00000152348	ATG10	autophagy related 10
chr5	81267906	81268149	ENSG00000152348	ATG10	autophagy related 10
chr5	81374276	81374415	ENSG00000152348	ATG10	autophagy related 10
chr5	81573577	81573716	ENSG00000186468	RPS23	ribosomal protein S23
chr5	81937273	81937452	ENSG00000283359	MIR3977	microRNA 3977
chr5	82372793	82372992	ENSG00000174695	TMEM167A	transmembrane protein 167A
chr5	82373238	82373358	ENSG00000174695	TMEM167A	transmembrane protein 167A
chr5	82674537	82674644	ENSG00000038427	VCAN	versican
chr5	82768222	82768580	ENSG00000038427	VCAN	versican
chr5	82768682	82768855	ENSG00000038427	VCAN	versican
chr5	82769596	82769866	ENSG00000038427	VCAN	versican
chr5	83680189	83680346	ENSG00000164176	EDIL3	EGF like repeats and discoidin domains 3
chr5	83680435	83680743	ENSG00000164176	EDIL3	EGF like repeats and discoidin domains 3
chr5	85028960	85029073	NA	NBPF22P	NBPF member 22, pseudogene
chr5	85913641	85914168	ENSG00000127184	COX7C	cytochrome c oxidase subunit 7C
chr5	86188326	86188466	ENSG00000265919	MIR4280	microRNA 4280
chr5	86563284	86563553	ENSG00000145715	RASA1	RAS p21 protein activator 1
chr5	86563912	86564221	ENSG00000145715	RASA1	RAS p21 protein activator 1
chr5	86708375	86708879	ENSG00000134480	CCNH	cyclin H
chr5	86967094	86967249	ENSG00000134480	CCNH	cyclin H
chr5	87437116	87437523	ENSG00000164180	TMEM161B	transmembrane protein 161B
chr5	87956904	87957057	ENSG00000284447	MIR9-2	microRNA 9-2
chr5	87963842	87963989	ENSG00000284447	MIR9-2	microRNA 9-2
chr5	87967643	87968105	ENSG00000245526	LINC00461	long intergenic non-protein coding RNA 461
chr5	87968626	87968856	ENSG00000245526	LINC00461	long intergenic non-protein coding RNA 461
chr5	87970139	87970812	ENSG00000245526	LINC00461	long intergenic non-protein coding RNA 461
chr5	87971122	87971408	ENSG00000245526	LINC00461	long intergenic non-protein coding RNA 461
chr5	88178845	88178949	ENSG00000081189	MEF2C	myocyte enhancer factor 2C
chr5	88179847	88180246	ENSG00000081189	MEF2C	myocyte enhancer factor 2C
chr5	89186406	89186510	ENSG00000264342	MIR3660	microRNA 3660
chr5	89705905	89706185	ENSG00000153140	CETN3	centrin 3
chr5	89824733	89826013	ENSG00000176018	LYSMD3	LysM domain containing 3
chr5	89854047	89854360	ENSG00000164199	ADGRV1	adhesion G protein-coupled receptor V1
chr5	90576363	90576641	ENSG00000281357	ARRDC3-AS1	ARRDC3 antisense RNA 1
chr5	90674631	90674809	ENSG00000281357	ARRDC3-AS1	ARRDC3 antisense RNA 1
chr5	90675591	90676854	ENSG00000281357	ARRDC3-AS1	ARRDC3 antisense RNA 1
chr5	90677167	90677415	ENSG00000281357	ARRDC3-AS1	ARRDC3 antisense RNA 1
chr5	90677484	90677924	ENSG00000113369	ARRDC3	arrestin domain containing 3
chr5	90678333	90678595	ENSG00000113369	ARRDC3	arrestin domain containing 3
chr5	90678663	90679699	ENSG00000113369	ARRDC3	arrestin domain containing 3
chr5	92914068	92914510	ENSG00000237187	NR2F1-AS1	NR2F1 antisense RNA 1
chr5	92914806	92914958	ENSG00000237187	NR2F1-AS1	NR2F1 antisense RNA 1
chr5	92915021	92915316	ENSG00000237187	NR2F1-AS1	NR2F1 antisense RNA 1
chr5	92915447	92916315	ENSG00000237187	NR2F1-AS1	NR2F1 antisense RNA 1
chr5	92916454	92916739	ENSG00000237187	NR2F1-AS1	NR2F1 antisense RNA 1
chr5	92916820	92917151	ENSG00000237187	NR2F1-AS1	NR2F1 antisense RNA 1
chr5	92919496	92920312	ENSG00000175745	NR2F1	nuclear receptor subfamily 2 group F member 1
chr5	92920367	92922115	ENSG00000175745	NR2F1	nuclear receptor subfamily 2 group F member 1
chr5	92923322	92924793	ENSG00000175745	NR2F1	nuclear receptor subfamily 2 group F member 1
chr5	92925712	92925967	ENSG00000175745	NR2F1	nuclear receptor subfamily 2 group F member 1
chr5	92937545	92937759	ENSG00000175745	NR2F1	nuclear receptor subfamily 2 group F member 1
chr5	92938009	92938192	ENSG00000175745	NR2F1	nuclear receptor subfamily 2 group F member 1
chr5	92947720	92947982	ENSG00000284336	MIR2277	microRNA 2277
chr5	92956403	92956881	ENSG00000284336	MIR2277	microRNA 2277
chr5	92957000	92957455	ENSG00000284336	MIR2277	microRNA 2277
chr5	93954515	93954888	ENSG00000133302	SLF1	SMC5-SMC6 complex localization factor 1
chr5	94481556	94481736	ENSG00000175471	MCTP1	multiple C2 and transmembrane domain containing 1
chr5	94619508	94620115	ENSG00000175471	MCTP1	multiple C2 and transmembrane domain containing 1
chr5	94620580	94620860	ENSG00000175471	MCTP1	multiple C2 and transmembrane domain containing 1
chr5	94890466	94890656	ENSG00000198677	TTC37	tetratricopeptide repeat domain 37
chr5	94890886	94891283	ENSG00000164291	ARSK	arylsulfatase family member K
chr5	94892037	94892141	ENSG00000164291	ARSK	arylsulfatase family member K
chr5	95157846	95158041	ENSG00000173221	GLRX	glutaredoxin
chr5	95158157	95158396	ENSG00000173221	GLRX	glutaredoxin
chr5	95194390	95194828	ENSG00000236882	LINC01554	long intergenic non-protein coding RNA 1554
chr5	95998654	95998958	ENSG00000153113	CAST	calpastatin
chr5	96143006	96143163	ENSG00000164307	ERAP1	endoplasmic reticulum aminopeptidase 1
chr5	96245659	96245932	ENSG00000113441	LNPEP	leucyl and cystinyl aminopeptidase
chr5	96270484	96270636	ENSG00000113441	LNPEP	leucyl and cystinyl aminopeptidase
chr5	96271195	96271353	ENSG00000113441	LNPEP	leucyl and cystinyl aminopeptidase
chr5	96271438	96271780	ENSG00000113441	LNPEP	leucyl and cystinyl aminopeptidase
chr5	96271898	96272041	ENSG00000113441	LNPEP	leucyl and cystinyl aminopeptidase
chr5	96478165	96478732	ENSG00000145721	LIX1	limb and CNS expressed 1
chr5	96518638	96519074	ENSG00000058729	RIOK2	RIO kinase 2
chr5	96519217	96519689	ENSG00000058729	RIOK2	RIO kinase 2
chr5	98104959	98105140	ENSG00000174136	RGMB	repulsive guidance molecule BMP co-receptor b
chr5	98105201	98106930	ENSG00000174136	RGMB	repulsive guidance molecule BMP co-receptor b
chr5	98107118	98107331	ENSG00000246763	RGMB-AS1	RGMB antisense RNA 1
chr5	98109459	98109642	ENSG00000246763	RGMB-AS1	RGMB antisense RNA 1
chr5	98109714	98109821	ENSG00000246763	RGMB-AS1	RGMB antisense RNA 1
chr5	98110025	98110635	ENSG00000246763	RGMB-AS1	RGMB antisense RNA 1
chr5	98111277	98111484	ENSG00000246763	RGMB-AS1	RGMB antisense RNA 1
chr5	98111974	98112258	ENSG00000246763	RGMB-AS1	RGMB antisense RNA 1
chr5	98112329	98112497	ENSG00000246763	RGMB-AS1	RGMB antisense RNA 1
chr5	98263764	98264033	NA	LOC100289230	uncharacterized LOC100289230
chr5	98264157	98264339	NA	LOC100289230	uncharacterized LOC100289230
chr5	98264404	98264558	NA	LOC100289230	uncharacterized LOC100289230
chr5	100238429	100238565	ENSG00000113532	ST8SIA4	ST8 alpha-N-acetyl-neuraminide alpha-2,8-sialyltransferase 4
chr5	100238675	100238950	ENSG00000113532	ST8SIA4	ST8 alpha-N-acetyl-neuraminide alpha-2,8-sialyltransferase 4
chr5	100239176	100239344	ENSG00000113532	ST8SIA4	ST8 alpha-N-acetyl-neuraminide alpha-2,8-sialyltransferase 4
chr5	100611502	100611630	ENSG00000113532	ST8SIA4	ST8 alpha-N-acetyl-neuraminide alpha-2,8-sialyltransferase 4
chr5	101224998	101225189	ENSG00000173930	SLCO4C1	solute carrier organic anion transporter family member 4C1
chr5	101874720	101874820	ENSG00000205359	SLCO6A1	solute carrier organic anion transporter family member 6A1
chr5	102017286	102017475	ENSG00000205359	SLCO6A1	solute carrier organic anion transporter family member 6A1
chr5	102090590	102090871	ENSG00000145730	PAM	peptidylglycine alpha-amidating monooxygenase
chr5	102091110	102091538	ENSG00000145730	PAM	peptidylglycine alpha-amidating monooxygenase
chr5	102201767	102202011	ENSG00000145730	PAM	peptidylglycine alpha-amidating monooxygenase
chr5	102455422	102456353	ENSG00000145725	PPIP5K2	diphosphoinositol pentakisphosphate kinase 2
chr5	102457005	102457235	ENSG00000145725	PPIP5K2	diphosphoinositol pentakisphosphate kinase 2
chr5	102594464	102594604	ENSG00000181751	MACIR	macrophage immunometabolism regulator
chr5	102595204	102595631	ENSG00000181751	MACIR	macrophage immunometabolism regulator
chr5	105790445	105790610	ENSG00000184349	EFNA5	ephrin A5
chr5	106888884	106889016	ENSG00000184349	EFNA5	ephrin A5
chr5	107004909	107005601	ENSG00000184349	EFNA5	ephrin A5
chr5	107006140	107006250	ENSG00000184349	EFNA5	ephrin A5
chr5	107006939	107007305	ENSG00000184349	EFNA5	ephrin A5
chr5	107716164	107716696	ENSG00000145743	FBXL17	F-box and leucine rich repeat protein 17
chr5	107716765	107716911	ENSG00000145743	FBXL17	F-box and leucine rich repeat protein 17
chr5	107717122	107717756	ENSG00000145743	FBXL17	F-box and leucine rich repeat protein 17
chr5	107717815	107718383	ENSG00000145743	FBXL17	F-box and leucine rich repeat protein 17
chr5	108084272	108084596	ENSG00000151422	FER	FER tyrosine kinase
chr5	108744267	108744401	ENSG00000198961	PJA2	praja ring finger ubiquitin ligase 2
chr5	108745178	108745552	ENSG00000198961	PJA2	praja ring finger ubiquitin ligase 2
chr5	108745767	108745938	ENSG00000198961	PJA2	praja ring finger ubiquitin ligase 2
chr5	109024806	109025368	ENSG00000112893	MAN2A1	mannosidase alpha class 2A member 1
chr5	109025420	109025727	ENSG00000112893	MAN2A1	mannosidase alpha class 2A member 1
chr5	109026934	109027111	ENSG00000112893	MAN2A1	mannosidase alpha class 2A member 1
chr5	110074416	110074603	ENSG00000164209	SLC25A46	solute carrier family 25 member 46
chr5	110428066	110428808	ENSG00000134987	WDR36	WD repeat domain 36
chr5	110848057	110848233	ENSG00000164211	STARD4	StAR related lipid transfer domain containing 4
chr5	111090812	111091637	ENSG00000134986	NREP	neuronal regeneration related protein
chr5	111092426	111092698	ENSG00000134986	NREP	neuronal regeneration related protein
chr5	111093582	111093821	ENSG00000134986	NREP	neuronal regeneration related protein
chr5	111544928	111545038	ENSG00000129595	EPB41L4A	erythrocyte membrane protein band 4.1 like 4A
chr5	111754235	111754476	ENSG00000129595	EPB41L4A	erythrocyte membrane protein band 4.1 like 4A
chr5	111754687	111754974	ENSG00000129595	EPB41L4A	erythrocyte membrane protein band 4.1 like 4A
chr5	111755233	111755452	ENSG00000278921	EPB41L4A-DT	EPB41L4A divergent transcript
chr5	111755572	111755833	ENSG00000278921	EPB41L4A-DT	EPB41L4A divergent transcript
chr5	112043564	112043687	ENSG00000134982	APC	APC regulator of WNT signaling pathway
chr5	112043865	112044291	ENSG00000134982	APC	APC regulator of WNT signaling pathway
chr5	112073168	112073497	ENSG00000134982	APC	APC regulator of WNT signaling pathway
chr5	112073555	112073721	ENSG00000134982	APC	APC regulator of WNT signaling pathway
chr5	112073951	112074142	ENSG00000134982	APC	APC regulator of WNT signaling pathway
chr5	112196917	112197258	ENSG00000153037	SRP19	signal recognition particle 19
chr5	112256605	112257208	ENSG00000129625	REEP5	receptor accessory protein 5
chr5	112312460	112313388	ENSG00000172795	DCP2	decapping mRNA 2
chr5	112314003	112314111	ENSG00000172795	DCP2	decapping mRNA 2
chr5	112539136	112539241	ENSG00000171444	MCC	MCC regulator of WNT signaling pathway
chr5	112849634	112849979	ENSG00000047188	YTHDC2	YTH domain containing 2
chr5	113696380	113696929	ENSG00000080709	KCNN2	potassium calcium-activated channel subfamily N member 2
chr5	113699591	113699763	ENSG00000080709	KCNN2	potassium calcium-activated channel subfamily N member 2
chr5	114504713	114505077	ENSG00000152503	TRIM36	tripartite motif containing 36
chr5	114505190	114505596	ENSG00000152503	TRIM36	tripartite motif containing 36
chr5	114515366	114516262	ENSG00000152503	TRIM36	tripartite motif containing 36
chr5	114598131	114598675	ENSG00000164219	PGGT1B	protein geranylgeranyltransferase type I subunit beta
chr5	114631849	114632042	ENSG00000164221	CCDC112	coiled-coil domain containing 112
chr5	114879044	114879217	ENSG00000145780	FEM1C	fem-1 homolog C
chr5	114879402	114880337	ENSG00000145780	FEM1C	fem-1 homolog C
chr5	115176877	115177224	ENSG00000145782	ATG12	autophagy related 12
chr5	115177303	115177752	ENSG00000177879	AP3S1	adaptor related protein complex 3 subunit sigma 1
chr5	115178163	115178328	ENSG00000177879	AP3S1	adaptor related protein complex 3 subunit sigma 1
chr5	115907763	115908131	ENSG00000092421	SEMA6A	semaphorin 6A
chr5	115908645	115909364	ENSG00000092421	SEMA6A	semaphorin 6A
chr5	115909503	115909927	ENSG00000092421	SEMA6A	semaphorin 6A
chr5	115910459	115910793	ENSG00000092421	SEMA6A	semaphorin 6A
chr5	116479008	116479120	NA	LINC00992	long intergenic non-protein coding RNA 992
chr5	118207019	118207250	ENSG00000283498	MIR1244-2	microRNA 1244-2
chr5	118323987	118324292	ENSG00000169570	DTWD2	DTW domain containing 2
chr5	118406149	118406578	ENSG00000172869	DMXL1	Dmx like 1
chr5	118489844	118490012	ENSG00000172869	DMXL1	Dmx like 1
chr5	118604637	118604754	ENSG00000145779	TNFAIP8	TNF alpha induced protein 8
chr5	118788177	118788361	ENSG00000133835	HSD17B4	hydroxysteroid 17-beta dehydrogenase 4
chr5	121379148	121379354	ENSG00000113083	LOX	lysyl oxidase
chr5	121647952	121648136	ENSG00000064692	SNCAIP	synuclein alpha interacting protein
chr5	122007221	122007428	ENSG00000205302	SNX2	sorting nexin 2
chr5	122110878	122111222	ENSG00000205302	SNX2	sorting nexin 2
chr5	122180626	122181260	ENSG00000064652	SNX24	sorting nexin 24
chr5	122181352	122181483	ENSG00000064652	SNX24	sorting nexin 24
chr5	122181556	122181755	ENSG00000064652	SNX24	sorting nexin 24
chr5	122372172	122372306	ENSG00000168938	PPIC	peptidylprolyl isomerase C
chr5	122372515	122372847	ENSG00000168938	PPIC	peptidylprolyl isomerase C
chr5	122758237	122758393	ENSG00000168944	CEP120	centrosomal protein 120
chr5	122758852	122759265	ENSG00000168944	CEP120	centrosomal protein 120
chr5	122847172	122847560	ENSG00000151292	CSNK1G3	casein kinase 1 gamma 3
chr5	122847991	122848167	ENSG00000151292	CSNK1G3	casein kinase 1 gamma 3
chr5	122848458	122848573	ENSG00000151292	CSNK1G3	casein kinase 1 gamma 3
chr5	123987315	123987746	ENSG00000168916	ZNF608	zinc finger protein 608
chr5	124078037	124078221	ENSG00000168916	ZNF608	zinc finger protein 608
chr5	124078627	124079183	ENSG00000168916	ZNF608	zinc finger protein 608
chr5	124079697	124080263	ENSG00000168916	ZNF608	zinc finger protein 608
chr5	124080417	124080634	ENSG00000168916	ZNF608	zinc finger protein 608
chr5	124081034	124081331	ENSG00000168916	ZNF608	zinc finger protein 608
chr5	124083390	124083542	ENSG00000168916	ZNF608	zinc finger protein 608
chr5	124083758	124084317	ENSG00000168916	ZNF608	zinc finger protein 608
chr5	124117060	124117216	ENSG00000168916	ZNF608	zinc finger protein 608
chr5	124141910	124142240	ENSG00000168916	ZNF608	zinc finger protein 608
chr5	124400976	124401119	ENSG00000168916	ZNF608	zinc finger protein 608
chr5	124911803	124912095	ENSG00000155324	GRAMD2B	GRAM domain containing 2B
chr5	125036194	125036413	ENSG00000155324	GRAMD2B	GRAM domain containing 2B
chr5	125920594	125920731	ENSG00000164904	ALDH7A1	aldehyde dehydrogenase 7 family member A1
chr5	125936519	125936772	ENSG00000164902	PHAX	phosphorylated adaptor for RNA export
chr5	125936828	125937074	ENSG00000164902	PHAX	phosphorylated adaptor for RNA export
chr5	126112492	126112681	ENSG00000113368	LMNB1	lamin B1
chr5	126112825	126113004	ENSG00000113368	LMNB1	lamin B1
chr5	126113985	126114789	ENSG00000113368	LMNB1	lamin B1
chr5	126204818	126205062	ENSG00000113368	LMNB1	lamin B1
chr5	126330551	126330754	ENSG00000173926	MARCHF3	membrane associated ring-CH-type finger 3
chr5	126591486	126591654	ENSG00000145794	MEGF10	multiple EGF like domains 10
chr5	126853339	126853544	ENSG00000164244	PRRC1	proline rich coiled-coil 1
chr5	127418581	127418758	ENSG00000245937	LINC01184	long intergenic non-protein coding RNA 1184
chr5	127419015	127419262	ENSG00000245937	LINC01184	long intergenic non-protein coding RNA 1184
chr5	127536977	127537172	ENSG00000064651	SLC12A2	solute carrier family 12 member 2
chr5	128430425	128430888	ENSG00000066583	ISOC1	isochorismatase domain containing 1
chr5	128667223	128667323	ENSG00000265691	MIR4460	microRNA 4460
chr5	128746319	128746508	ENSG00000265691	MIR4460	microRNA 4460
chr5	128796271	128796479	ENSG00000145808	ADAMTS19	ADAM metallopeptidase with thrombospondin type 1 motif 19
chr5	130500152	130500332	ENSG00000169567	HINT1	histidine triad nucleotide binding protein 1
chr5	130500530	130500940	ENSG00000169567	HINT1	histidine triad nucleotide binding protein 1
chr5	130506491	130506899	ENSG00000186687	LYRM7	LYR motif containing 7
chr5	130510306	130510524	ENSG00000186687	LYRM7	LYR motif containing 7
chr5	130515362	130515506	ENSG00000186687	LYRM7	LYR motif containing 7
chr5	130599442	130599569	ENSG00000158985	CDC42SE2	CDC42 small effector 2
chr5	130599738	130600498	ENSG00000158985	CDC42SE2	CDC42 small effector 2
chr5	130970465	130970596	ENSG00000158987	RAPGEF6	Rap guanine nucleotide exchange factor 6
chr5	130970757	130970902	ENSG00000158987	RAPGEF6	Rap guanine nucleotide exchange factor 6
chr5	130971071	130971757	ENSG00000158987	RAPGEF6	Rap guanine nucleotide exchange factor 6
chr5	131131860	131132168	ENSG00000158987	RAPGEF6	Rap guanine nucleotide exchange factor 6
chr5	131282595	131282802	ENSG00000239642	MEIKIN	meiotic kinetochore factor
chr5	131629808	131629972	ENSG00000197208	SLC22A4	solute carrier family 22 member 4
chr5	131630155	131630254	ENSG00000197208	SLC22A4	solute carrier family 22 member 4
chr5	131826628	131826814	ENSG00000125347	IRF1	interferon regulatory factor 1
chr5	132072659	132072946	ENSG00000131437	KIF3A	kinesin family member 3A
chr5	132073032	132073178	ENSG00000131437	KIF3A	kinesin family member 3A
chr5	132112306	132112638	ENSG00000164402	SEPTIN8	septin 8
chr5	132113150	132113273	ENSG00000164402	SEPTIN8	septin 8
chr5	132148929	132149311	ENSG00000198944	SOWAHA	sosondowah ankyrin repeat domain family member A
chr5	132165741	132166024	ENSG00000164403	SHROOM1	shroom family member 1
chr5	132201510	132201791	ENSG00000164404	GDF9	growth differentiation factor 9
chr5	132202534	132202964	ENSG00000164404	GDF9	growth differentiation factor 9
chr5	132298134	132298485	ENSG00000072364	AFF4	AF4/FMR2 family member 4
chr5	132298750	132298997	ENSG00000072364	AFF4	AF4/FMR2 family member 4
chr5	132299082	132299305	ENSG00000072364	AFF4	AF4/FMR2 family member 4
chr5	132361753	132361927	ENSG00000155329	ZCCHC10	zinc finger CCHC-type containing 10
chr5	132387410	132387659	ENSG00000170606	HSPA4	heat shock protein family A (Hsp70) member 4
chr5	132387740	132388985	ENSG00000170606	HSPA4	heat shock protein family A (Hsp70) member 4
chr5	132552775	132552989	ENSG00000053108	FSTL4	follistatin like 4
chr5	133176455	133176659	ENSG00000113583	C5orf15	chromosome 5 open reading frame 15
chr5	133205360	133205483	ENSG00000113583	C5orf15	chromosome 5 open reading frame 15
chr5	133304033	133304388	ENSG00000113583	C5orf15	chromosome 5 open reading frame 15
chr5	133339642	133341124	ENSG00000213585	VDAC1	voltage dependent anion channel 1
chr5	133341186	133341475	ENSG00000213585	VDAC1	voltage dependent anion channel 1
chr5	133511611	133512517	ENSG00000113558	SKP1	S-phase kinase associated protein 1
chr5	133561032	133561227	ENSG00000266751	MIR3661	microRNA 3661
chr5	133702500	133702668	ENSG00000006837	CDKL3	cyclin dependent kinase like 3
chr5	133706514	133706802	ENSG00000006837	CDKL3	cyclin dependent kinase like 3
chr5	133707072	133707755	ENSG00000119048	UBE2B	ubiquitin conjugating enzyme E2 B
chr5	133707940	133708111	ENSG00000119048	UBE2B	ubiquitin conjugating enzyme E2 B
chr5	133747207	133747817	ENSG00000237190	CDKN2AIPNL	CDKN2A interacting protein N-terminal like
chr5	133968276	133968743	ENSG00000152700	SAR1B	secretion associated Ras related GTPase 1B
chr5	133984511	133985396	ENSG00000113615	SEC24A	SEC24 homolog A, COPII coat complex component
chr5	134074821	134075237	ENSG00000164615	CAMLG	calcium modulating ligand
chr5	134079842	134079952	ENSG00000164615	CAMLG	calcium modulating ligand
chr5	134094248	134094441	ENSG00000145833	DDX46	DEAD-box helicase 46
chr5	134094703	134095097	ENSG00000145833	DDX46	DEAD-box helicase 46
chr5	134182107	134182245	ENSG00000181904	C5orf24	chromosome 5 open reading frame 24
chr5	134209777	134210381	ENSG00000113621	TXNDC15	thioredoxin domain containing 15
chr5	134210728	134210880	ENSG00000113621	TXNDC15	thioredoxin domain containing 15
chr5	134240869	134241052	ENSG00000132570	PCBD2	pterin-4 alpha-carbinolamine dehydratase 2
chr5	134316401	134316577	ENSG00000152705	CATSPER3	cation channel sperm associated 3
chr5	134399558	134399658	ENSG00000069011	PITX1	paired like homeodomain 1
chr5	134527030	134527205	ENSG00000249647	LINC02900	long intergenic non-protein coding RNA 2900
chr5	134734106	134734855	ENSG00000113648	MACROH2A1	macroH2A.1 histone
chr5	134914496	134914891	ENSG00000145824	CXCL14	C-X-C motif chemokine ligand 14
chr5	134944309	134944529	ENSG00000145824	CXCL14	C-X-C motif chemokine ligand 14
chr5	135469321	135469506	ENSG00000113658	SMAD5	SMAD family member 5
chr5	136073722	136073825	ENSG00000069018	TRPC7	transient receptor potential cation channel subfamily C member 7
chr5	136565878	136565981	ENSG00000152377	SPOCK1	SPARC (osteonectin), cwcv and kazal like domains proteoglycan 1
chr5	137070817	137071793	ENSG00000146021	KLHL3	kelch like family member 3
chr5	137088589	137088806	ENSG00000177733	HNRNPA0	heterogeneous nuclear ribonucleoprotein A0
chr5	137088901	137089051	ENSG00000177733	HNRNPA0	heterogeneous nuclear ribonucleoprotein A0
chr5	137089109	137089517	ENSG00000177733	HNRNPA0	heterogeneous nuclear ribonucleoprotein A0
chr5	137089612	137090377	ENSG00000177733	HNRNPA0	heterogeneous nuclear ribonucleoprotein A0
chr5	137090467	137090948	ENSG00000177733	HNRNPA0	heterogeneous nuclear ribonucleoprotein A0
chr5	137368025	137368289	ENSG00000031003	FAM13B	family with sequence similarity 13 member B
chr5	137368545	137368743	ENSG00000031003	FAM13B	family with sequence similarity 13 member B
chr5	137369049	137369226	ENSG00000031003	FAM13B	family with sequence similarity 13 member B
chr5	137513685	137513857	ENSG00000112983	BRD8	bromodomain containing 8
chr5	137513984	137514329	ENSG00000112983	BRD8	bromodomain containing 8
chr5	137548796	137548981	ENSG00000094880	CDC23	cell division cycle 23
chr5	137666922	137667147	ENSG00000158402	CDC25C	cell division cycle 25C
chr5	137667319	137667733	ENSG00000158402	CDC25C	cell division cycle 25C
chr5	137667814	137668020	ENSG00000158402	CDC25C	cell division cycle 25C
chr5	137673742	137673843	ENSG00000120709	FAM53C	family with sequence similarity 53 member C
chr5	137674617	137674719	ENSG00000158402	CDC25C	cell division cycle 25C
chr5	137688544	137688722	ENSG00000120733	KDM3B	lysine demethylase 3B
chr5	137688846	137689854	ENSG00000120733	KDM3B	lysine demethylase 3B
chr5	137775275	137775566	ENSG00000132563	REEP2	receptor accessory protein 2
chr5	137799685	137800590	ENSG00000120738	EGR1	early growth response 1
chr5	137800841	137801085	ENSG00000120738	EGR1	early growth response 1
chr5	137801173	137801729	ENSG00000120738	EGR1	early growth response 1
chr5	137801934	137802138	ENSG00000120738	EGR1	early growth response 1
chr5	137868071	137868286	ENSG00000120705	ETF1	eukaryotic translation termination factor 1
chr5	137878073	137879629	ENSG00000120705	ETF1	eukaryotic translation termination factor 1
chr5	137910399	137910543	ENSG00000113013	HSPA9	heat shock protein family A (Hsp70) member 9
chr5	137910617	137911668	ENSG00000113013	HSPA9	heat shock protein family A (Hsp70) member 9
chr5	138088666	138089830	ENSG00000044115	CTNNA1	catenin alpha 1
chr5	138598262	138598371	NA	SNHG4	small nucleolar RNA host gene 4
chr5	138629349	138629683	ENSG00000015479	MATR3	matrin 3
chr5	138630176	138630560	ENSG00000015479	MATR3	matrin 3
chr5	138677523	138677763	ENSG00000120727	PAIP2	poly(A) binding protein interacting protein 2
chr5	138678181	138678480	ENSG00000120727	PAIP2	poly(A) binding protein interacting protein 2
chr5	138739292	138739938	ENSG00000170469	SPATA24	spermatogenesis associated 24
chr5	138774678	138774826	ENSG00000170464	DNAJC18	DnaJ heat shock protein family (Hsp40) member C18
chr5	138774938	138775230	ENSG00000170464	DNAJC18	DnaJ heat shock protein family (Hsp40) member C18
chr5	138940743	138941044	ENSG00000131508	UBE2D2	ubiquitin conjugating enzyme E2 D2
chr5	138941143	138941984	ENSG00000131508	UBE2D2	ubiquitin conjugating enzyme E2 D2
chr5	139027763	139028047	ENSG00000171604	CXXC5	CXXC finger protein 5
chr5	139028116	139028358	ENSG00000171604	CXXC5	CXXC finger protein 5
chr5	139028445	139029283	ENSG00000171604	CXXC5	CXXC finger protein 5
chr5	139029395	139029634	ENSG00000171604	CXXC5	CXXC finger protein 5
chr5	139029862	139030316	ENSG00000171604	CXXC5	CXXC finger protein 5
chr5	139030485	139030854	ENSG00000171604	CXXC5	CXXC finger protein 5
chr5	139089736	139090096	ENSG00000171604	CXXC5	CXXC finger protein 5
chr5	139091038	139091195	ENSG00000171604	CXXC5	CXXC finger protein 5
chr5	139175752	139176070	ENSG00000146005	PSD2	pleckstrin and Sec7 domain containing 2
chr5	139227779	139228219	ENSG00000146005	PSD2	pleckstrin and Sec7 domain containing 2
chr5	139422042	139422646	ENSG00000158458	NRG2	neuregulin 2
chr5	139486973	139487165	NA	MALINC1	mitosis associated long intergenic non-coding RNA 1
chr5	139494150	139494455	ENSG00000185129	PURA	purine rich element binding protein A
chr5	139536924	139537354	ENSG00000120306	CYSTM1	cysteine rich transmembrane module containing 1
chr5	139554269	139554615	ENSG00000120306	CYSTM1	cysteine rich transmembrane module containing 1
chr5	139554703	139555508	ENSG00000120306	CYSTM1	cysteine rich transmembrane module containing 1
chr5	139682094	139682618	ENSG00000113068	PFDN1	prefoldin subunit 1
chr5	139780283	139780426	ENSG00000254996	ANKHD1-EIF4EBP3	ANKHD1-EIF4EBP3 readthrough
chr5	139780824	139781012	ENSG00000254996	ANKHD1-EIF4EBP3	ANKHD1-EIF4EBP3 readthrough
chr5	139781212	139781335	ENSG00000254996	ANKHD1-EIF4EBP3	ANKHD1-EIF4EBP3 readthrough
chr5	139781453	139782303	ENSG00000131503	ANKHD1	ankyrin repeat and KH domain containing 1
chr5	139936465	139936765	ENSG00000213523	SRA1	steroid receptor RNA activator 1
chr5	139944146	139944772	ENSG00000113108	APBB3	amyloid beta precursor protein binding family B member 3
chr5	140026815	140027509	ENSG00000113141	IK	IK cytokine
chr5	140044192	140044309	ENSG00000120314	WDR55	WD repeat domain 55
chr5	140044483	140044607	ENSG00000120314	WDR55	WD repeat domain 55
chr5	140071087	140071267	ENSG00000170445	HARS1	histidyl-tRNA synthetase 1
chr5	140079844	140080316	ENSG00000146007	ZMAT2	zinc finger matrin-type 2
chr5	140080402	140080748	ENSG00000146007	ZMAT2	zinc finger matrin-type 2
chr5	140134609	140134858	ENSG00000202515	VTRNA1-3	vault RNA 1-3
chr5	140187018	140187195	ENSG00000204967	PCDHA4	protocadherin alpha 4
chr5	140306219	140306375	ENSG00000248383	PCDHAC1	protocadherin alpha subfamily C, 1
chr5	140419935	140420134	ENSG00000171815	PCDHB1	protocadherin beta 1
chr5	140420298	140420443	ENSG00000171815	PCDHB1	protocadherin beta 1
chr5	140699454	140699621	ENSG00000178913	TAF7	TATA-box binding protein associated factor 7
chr5	140699939	140700333	ENSG00000178913	TAF7	TATA-box binding protein associated factor 7
chr5	140787592	140787827	ENSG00000253305	PCDHGB6	protocadherin gamma subfamily B, 6
chr5	140792458	140792579	ENSG00000253846	PCDHGA10	protocadherin gamma subfamily A, 10
chr5	140893326	140893544	ENSG00000131504	DIAPH1	diaphanous related formin 1
chr5	140944080	140944347	ENSG00000246422	DIAPH1-AS1	DIAPH1 antisense RNA 1
chr5	140998430	140998620	ENSG00000131504	DIAPH1	diaphanous related formin 1
chr5	141015873	141016111	ENSG00000171720	HDAC3	histone deacetylase 3
chr5	141016749	141017361	ENSG00000164620	RELL2	RELT like 2
chr5	141191238	141191669	ENSG00000156453	PCDH1	protocadherin 1
chr5	141191813	141191969	ENSG00000156453	PCDH1	protocadherin 1
chr5	141256807	141256980	ENSG00000156453	PCDH1	protocadherin 1
chr5	141257320	141257500	ENSG00000156453	PCDH1	protocadherin 1
chr5	141303054	141303803	ENSG00000081791	DELE1	DAP3 binding cell death enhancer 1
chr5	141348331	141348577	ENSG00000013561	RNF14	ring finger protein 14
chr5	141348650	141348854	ENSG00000013561	RNF14	ring finger protein 14
chr5	141404464	141404690	ENSG00000113552	GNPDA1	glucosamine-6-phosphate deaminase 1
chr5	141488387	141488555	ENSG00000131507	NDFIP1	Nedd4 family interacting protein 1
chr5	141488711	141488893	ENSG00000131507	NDFIP1	Nedd4 family interacting protein 1
chr5	141489709	141489811	ENSG00000131507	NDFIP1	Nedd4 family interacting protein 1
chr5	141626216	141626372	ENSG00000187678	SPRY4	sprouty RTK signaling antagonist 4
chr5	141705071	141705237	ENSG00000187678	SPRY4	sprouty RTK signaling antagonist 4
chr5	141736560	141736879	ENSG00000187678	SPRY4	sprouty RTK signaling antagonist 4
chr5	141870904	141871035	ENSG00000113578	FGF1	fibroblast growth factor 1
chr5	141925397	141925504	ENSG00000113578	FGF1	fibroblast growth factor 1
chr5	141935302	141935453	ENSG00000113578	FGF1	fibroblast growth factor 1
chr5	142092791	142093179	ENSG00000113578	FGF1	fibroblast growth factor 1
chr5	142149339	142149764	ENSG00000145819	ARHGAP26	Rho GTPase activating protein 26
chr5	142784566	142784857	ENSG00000113580	NR3C1	nuclear receptor subfamily 3 group C member 1
chr5	143070173	143070326	ENSG00000266478	MIR5197	microRNA 5197
chr5	143549675	143550250	ENSG00000145817	YIPF5	Yip1 domain family member 5
chr5	144345489	144345605	ENSG00000183775	KCTD16	potassium channel tetramerization domain containing 16
chr5	144657735	144657847	ENSG00000186314	PRELID2	PRELI domain containing 2
chr5	145561794	145562191	ENSG00000133706	LARS1	leucyl-tRNA synthetase 1
chr5	145582940	145583527	ENSG00000091009	RBM27	RNA binding motif protein 27
chr5	145583825	145583974	ENSG00000091009	RBM27	RNA binding motif protein 27
chr5	145584033	145584306	ENSG00000091009	RBM27	RNA binding motif protein 27
chr5	145755474	145755581	ENSG00000091010	POU4F3	POU class 4 homeobox 3
chr5	145826915	145827894	ENSG00000113649	TCERG1	transcription elongation regulator 1
chr5	146256931	146257091	ENSG00000156475	PPP2R2B	protein phosphatase 2 regulatory subunit Bbeta
chr5	146257183	146257774	ENSG00000156475	PPP2R2B	protein phosphatase 2 regulatory subunit Bbeta
chr5	146257842	146258096	ENSG00000156475	PPP2R2B	protein phosphatase 2 regulatory subunit Bbeta
chr5	146258477	146258593	ENSG00000156475	PPP2R2B	protein phosphatase 2 regulatory subunit Bbeta
chr5	146827029	146827182	ENSG00000113657	DPYSL3	dihydropyrimidinase like 3
chr5	146831458	146831976	ENSG00000113657	DPYSL3	dihydropyrimidinase like 3
chr5	146832071	146832324	ENSG00000113657	DPYSL3	dihydropyrimidinase like 3
chr5	146832549	146833329	ENSG00000113657	DPYSL3	dihydropyrimidinase like 3
chr5	146833661	146833809	ENSG00000113657	DPYSL3	dihydropyrimidinase like 3
chr5	147053001	147053170	ENSG00000176049	JAKMIP2	janus kinase and microtubule interacting protein 2
chr5	147161708	147162278	ENSG00000176049	JAKMIP2	janus kinase and microtubule interacting protein 2
chr5	147762836	147762978	ENSG00000145868	FBXO38	F-box protein 38
chr5	147763454	147763676	ENSG00000145868	FBXO38	F-box protein 38
chr5	147764022	147764246	ENSG00000145868	FBXO38	F-box protein 38
chr5	147953212	147953385	ENSG00000164270	HTR4	5-hydroxytryptamine receptor 4
chr5	148205719	148206127	ENSG00000169252	ADRB2	adrenoceptor beta 2
chr5	148724607	148724827	ENSG00000164284	GRPEL2	GrpE like 2, mitochondrial
chr5	148725026	148725196	ENSG00000164284	GRPEL2	GrpE like 2, mitochondrial
chr5	148725280	148725612	ENSG00000164284	GRPEL2	GrpE like 2, mitochondrial
chr5	148928778	148928964	ENSG00000113712	CSNK1A1	casein kinase 1 alpha 1
chr5	148929240	148930042	ENSG00000113712	CSNK1A1	casein kinase 1 alpha 1
chr5	148930294	148930925	ENSG00000113712	CSNK1A1	casein kinase 1 alpha 1
chr5	148931008	148931508	ENSG00000113712	CSNK1A1	casein kinase 1 alpha 1
chr5	149154978	149155136	ENSG00000155846	PPARGC1B	PPARG coactivator 1 beta
chr5	149257575	149257749	ENSG00000155846	PPARGC1B	PPARG coactivator 1 beta
chr5	149339782	149340151	ENSG00000155850	SLC26A2	solute carrier family 26 member 2
chr5	149340358	149340694	ENSG00000155850	SLC26A2	solute carrier family 26 member 2
chr5	149379747	149380647	ENSG00000113716	HMGXB3	HMG-box containing 3
chr5	149380778	149380940	ENSG00000164296	TIGD6	tigger transposable element derived 6
chr5	149448719	149448837	ENSG00000182578	CSF1R	colony stimulating factor 1 receptor
chr5	149828484	149829281	ENSG00000164587	RPS14	ribosomal protein S14
chr5	149829373	149829621	ENSG00000164587	RPS14	ribosomal protein S14
chr5	149865172	149865633	ENSG00000070614	NDST1	N-deacetylase and N-sulfotransferase 1
chr5	149865865	149865996	ENSG00000070614	NDST1	N-deacetylase and N-sulfotransferase 1
chr5	149866288	149866399	ENSG00000070614	NDST1	N-deacetylase and N-sulfotransferase 1
chr5	150004228	150004490	ENSG00000171992	SYNPO	synaptopodin
chr5	150079767	150079871	ENSG00000086589	RBM22	RNA binding motif protein 22
chr5	150079968	150080547	ENSG00000086589	RBM22	RNA binding motif protein 22
chr5	150137869	150138102	ENSG00000132912	DCTN4	dynactin subunit 4
chr5	150138364	150138643	ENSG00000132912	DCTN4	dynactin subunit 4
chr5	150167012	150167162	ENSG00000256235	SMIM3	small integral membrane protein 3
chr5	150603231	150603653	ENSG00000198624	CCDC69	coiled-coil domain containing 69
chr5	150632734	150632869	ENSG00000196743	GM2A	GM2 ganglioside activator
chr5	150758376	150758556	ENSG00000186335	SLC36A2	solute carrier family 36 member 2
chr5	150855352	150855565	ENSG00000123643	SLC36A1	solute carrier family 36 member 1
chr5	151064573	151064711	ENSG00000113140	SPARC	secreted protein acidic and cysteine rich
chr5	151138093	151138382	ENSG00000177556	ATOX1	antioxidant 1 copper chaperone
chr5	151151898	151152234	ENSG00000145907	G3BP1	G3BP stress granule assembly factor 1
chr5	151152463	151152661	ENSG00000145907	G3BP1	G3BP stress granule assembly factor 1
chr5	151270597	151270818	ENSG00000145888	GLRA1	glycine receptor alpha 1
chr5	152516680	152516869	ENSG00000155511	GRIA1	glutamate ionotropic receptor AMPA type subunit 1
chr5	152659445	152659644	ENSG00000155511	GRIA1	glutamate ionotropic receptor AMPA type subunit 1
chr5	153419042	153419199	ENSG00000037749	MFAP3	microfibril associated protein 3
chr5	153451982	153452422	ENSG00000037749	MFAP3	microfibril associated protein 3
chr5	153774312	153774459	ENSG00000245275	SAP30L-AS1	SAP30L antisense RNA 1 (head to head)
chr5	153824642	153824847	ENSG00000245275	SAP30L-AS1	SAP30L antisense RNA 1 (head to head)
chr5	153825022	153825496	ENSG00000245275	SAP30L-AS1	SAP30L antisense RNA 1 (head to head)
chr5	153825745	153826300	ENSG00000164576	SAP30L	SAP30 like
chr5	153860795	153860920	ENSG00000113196	HAND1	heart and neural crest derivatives expressed 1
chr5	153863750	153863990	ENSG00000113196	HAND1	heart and neural crest derivatives expressed 1
chr5	153915636	153915914	ENSG00000113196	HAND1	heart and neural crest derivatives expressed 1
chr5	153989987	153990216	ENSG00000264760	MIR3141	microRNA 3141
chr5	154134849	154136936	ENSG00000155506	LARP1	La ribonucleoprotein 1, translational regulator
chr5	154237197	154237712	ENSG00000155508	CNOT8	CCR4-NOT transcription complex subunit 8
chr5	154238049	154238345	ENSG00000155508	CNOT8	CCR4-NOT transcription complex subunit 8
chr5	154238492	154239193	ENSG00000155508	CNOT8	CCR4-NOT transcription complex subunit 8
chr5	154316961	154317259	ENSG00000082516	GEMIN5	gem nuclear organelle associated protein 5
chr5	154320393	154320962	ENSG00000082515	MRPL22	mitochondrial ribosomal protein L22
chr5	155107428	155107645	ENSG00000170624	SGCD	sarcoglycan delta
chr5	155108068	155108296	ENSG00000170624	SGCD	sarcoglycan delta
chr5	155108409	155108752	ENSG00000170624	SGCD	sarcoglycan delta
chr5	155109042	155109317	ENSG00000170624	SGCD	sarcoglycan delta
chr5	156008517	156008697	ENSG00000170624	SGCD	sarcoglycan delta
chr5	156569338	156569953	ENSG00000155868	MED7	mediator complex subunit 7
chr5	156693209	156693584	ENSG00000055163	CYFIP2	cytoplasmic FMR1 interacting protein 2
chr5	157002312	157002507	ENSG00000135074	ADAM19	ADAM metallopeptidase domain 19
chr5	157021868	157022021	ENSG00000135074	ADAM19	ADAM metallopeptidase domain 19
chr5	157145791	157145898	ENSG00000113272	THG1L	tRNA-histidine guanylyltransferase 1 like
chr5	157158478	157158806	ENSG00000113272	THG1L	tRNA-histidine guanylyltransferase 1 like
chr5	157170374	157170697	ENSG00000155858	LSM11	LSM11, U7 small nuclear RNA associated
chr5	157170766	157171010	ENSG00000155858	LSM11	LSM11, U7 small nuclear RNA associated
chr5	157285553	157285806	ENSG00000113282	CLINT1	clathrin interactor 1
chr5	157839657	157839790	ENSG00000113282	CLINT1	clathrin interactor 1
chr5	157908144	157908461	ENSG00000164330	EBF1	EBF transcription factor 1
chr5	158479607	158479806	ENSG00000164330	EBF1	EBF transcription factor 1
chr5	158524757	158524899	ENSG00000164330	EBF1	EBF transcription factor 1
chr5	158525005	158525351	ENSG00000164330	EBF1	EBF transcription factor 1
chr5	158526217	158526392	ENSG00000164330	EBF1	EBF transcription factor 1
chr5	158527275	158527907	ENSG00000164330	EBF1	EBF transcription factor 1
chr5	158533714	158533907	ENSG00000164330	EBF1	EBF transcription factor 1
chr5	158534005	158534246	ENSG00000164330	EBF1	EBF transcription factor 1
chr5	158634988	158635199	ENSG00000145860	RNF145	ring finger protein 145
chr5	158635914	158636104	ENSG00000145860	RNF145	ring finger protein 145
chr5	158636238	158636488	ENSG00000145860	RNF145	ring finger protein 145
chr5	158636746	158636923	ENSG00000145860	RNF145	ring finger protein 145
chr5	158689606	158690012	ENSG00000164332	UBLCP1	ubiquitin like domain containing CTD phosphatase 1
chr5	158690372	158690541	ENSG00000164332	UBLCP1	ubiquitin like domain containing CTD phosphatase 1
chr5	159343434	159343647	ENSG00000170214	ADRA1B	adrenoceptor alpha 1B
chr5	159436129	159436541	ENSG00000113312	TTC1	tetratricopeptide repeat domain 1
chr5	159545922	159546062	ENSG00000170234	PWWP2A	PWWP domain containing 2A
chr5	159546150	159546346	ENSG00000170234	PWWP2A	PWWP domain containing 2A
chr5	159546964	159547164	ENSG00000170234	PWWP2A	PWWP domain containing 2A
chr5	159560442	159560739	ENSG00000170234	PWWP2A	PWWP domain containing 2A
chr5	159688149	159688328	ENSG00000170231	FABP6	fatty acid binding protein 6
chr5	159738222	159738375	ENSG00000135083	CCNJL	cyclin J like
chr5	159739059	159739363	ENSG00000135083	CCNJL	cyclin J like
chr5	159826638	159827030	ENSG00000221886	ZBED8	zinc finger BED-type containing 8
chr5	159845643	159846060	ENSG00000164609	SLU7	SLU7 homolog, splicing factor
chr5	159846136	159846300	ENSG00000164609	SLU7	SLU7 homolog, splicing factor
chr5	159848968	159849072	ENSG00000164611	PTTG1	PTTG1 regulator of sister chromatid separation, securin
chr5	159861080	159861223	ENSG00000164611	PTTG1	PTTG1 regulator of sister chromatid separation, securin
chr5	159870471	159870713	ENSG00000164611	PTTG1	PTTG1 regulator of sister chromatid separation, securin
chr5	162864520	162865577	ENSG00000113328	CCNG1	cyclin G1
chr5	162886684	162887359	ENSG00000170584	NUDCD2	NudC domain containing 2
chr5	162887628	162887991	ENSG00000072571	HMMR	hyaluronan mediated motility receptor
chr5	162931688	162931946	ENSG00000038274	MAT2B	methionine adenosyltransferase 2B
chr5	162932296	162932908	ENSG00000038274	MAT2B	methionine adenosyltransferase 2B
chr5	163311315	163311447	ENSG00000038274	MAT2B	methionine adenosyltransferase 2B
chr5	163723769	163724035	ENSG00000038274	MAT2B	methionine adenosyltransferase 2B
chr5	165202418	165202559	ENSG00000145934	TENM2	teneurin transmembrane protein 2
chr5	165338491	165338666	ENSG00000145934	TENM2	teneurin transmembrane protein 2
chr5	165773188	165773333	ENSG00000145934	TENM2	teneurin transmembrane protein 2
chr5	166392638	166392795	ENSG00000145934	TENM2	teneurin transmembrane protein 2
chr5	166406463	166406900	ENSG00000145934	TENM2	teneurin transmembrane protein 2
chr5	166407715	166407905	ENSG00000145934	TENM2	teneurin transmembrane protein 2
chr5	167000995	167001182	ENSG00000145934	TENM2	teneurin transmembrane protein 2
chr5	167001418	167001577	ENSG00000145934	TENM2	teneurin transmembrane protein 2
chr5	167075735	167075898	ENSG00000145934	TENM2	teneurin transmembrane protein 2
chr5	167696319	167696695	ENSG00000113645	WWC1	WW and C2 domain containing 1
chr5	167718563	167719015	ENSG00000113645	WWC1	WW and C2 domain containing 1
chr5	167914224	167914438	ENSG00000113643	RARS1	arginyl-tRNA synthetase 1
chr5	168005249	168005505	ENSG00000120137	PANK3	pantothenate kinase 3
chr5	168005800	168006919	ENSG00000120137	PANK3	pantothenate kinase 3
chr5	168081416	168081519	ENSG00000120137	PANK3	pantothenate kinase 3
chr5	168368867	168369064	ENSG00000184347	SLIT3	slit guidance ligand 3
chr5	168414821	168414999	ENSG00000184347	SLIT3	slit guidance ligand 3
chr5	168508232	168508337	ENSG00000207619	MIR585	microRNA 585
chr5	168551287	168551429	ENSG00000207619	MIR585	microRNA 585
chr5	168763004	168763138	ENSG00000184347	SLIT3	slit guidance ligand 3
chr5	168951407	168951652	ENSG00000040275	SPDL1	spindle apparatus coiled-coil protein 1
chr5	169195515	169195845	ENSG00000134516	DOCK2	dedicator of cytokinesis 2
chr5	169276212	169276392	ENSG00000204767	INSYN2B	inhibitory synaptic factor family member 2B
chr5	169758912	169759013	ENSG00000235172	LINC01366	long intergenic non-protein coding RNA 1366
chr5	170060015	170060391	ENSG00000182132	KCNIP1	potassium voltage-gated channel interacting protein 1
chr5	170289101	170289322	ENSG00000204764	RANBP17	RAN binding protein 17
chr5	170722842	170723024	ENSG00000164438	TLX3	T cell leukemia homeobox 3
chr5	170814865	170815304	ENSG00000181163	NPM1	nucleophosmin 1
chr5	170815546	170815785	ENSG00000181163	NPM1	nucleophosmin 1
chr5	170991151	170991258	ENSG00000156427	FGF18	fibroblast growth factor 18
chr5	171050783	171051122	ENSG00000156427	FGF18	fibroblast growth factor 18
chr5	171240759	171240863	ENSG00000072803	FBXW11	F-box and WD repeat domain containing 11
chr5	171432333	171433015	ENSG00000072803	FBXW11	F-box and WD repeat domain containing 11
chr5	171709886	171710656	ENSG00000168246	UBTD2	ubiquitin domain containing 2
chr5	171710917	171711129	ENSG00000168246	UBTD2	ubiquitin domain containing 2
chr5	172068446	172068573	ENSG00000214357	NEURL1B	neuralized E3 ubiquitin protein ligase 1B
chr5	172192017	172192126	ENSG00000120129	DUSP1	dual specificity phosphatase 1
chr5	172196714	172196870	ENSG00000120129	DUSP1	dual specificity phosphatase 1
chr5	172196964	172198402	ENSG00000120129	DUSP1	dual specificity phosphatase 1
chr5	172198575	172198702	ENSG00000120129	DUSP1	dual specificity phosphatase 1
chr5	172261343	172261538	ENSG00000113719	ERGIC1	endoplasmic reticulum-golgi intermediate compartment 1
chr5	172386078	172386662	ENSG00000204758	LOC100268168	uncharacterized LOC100268168
chr5	172410787	172411158	ENSG00000113732	ATP6V0E1	ATPase H+ transporting V0 subunit e1
chr5	172411476	172411599	ENSG00000113732	ATP6V0E1	ATPase H+ transporting V0 subunit e1
chr5	172483409	172484106	ENSG00000164463	CREBRF	CREB3 regulatory factor
chr5	172484395	172484727	ENSG00000164463	CREBRF	CREB3 regulatory factor
chr5	172571486	172571934	ENSG00000113734	BNIP1	BCL2 interacting protein 1
chr5	172754182	172754436	ENSG00000113739	STC2	stanniocalcin 2
chr5	173042460	173043479	ENSG00000145919	BOD1	biorientation of chromosomes in cell division 1
chr5	173315358	173315459	ENSG00000113742	CPEB4	cytoplasmic polyadenylation element binding protein 4
chr5	173344235	173344425	ENSG00000113742	CPEB4	cytoplasmic polyadenylation element binding protein 4
chr5	173344905	173345117	ENSG00000113742	CPEB4	cytoplasmic polyadenylation element binding protein 4
chr5	173400418	173400589	ENSG00000185056	C5orf47	chromosome 5 open reading frame 47
chr5	173542704	173542868	ENSG00000170091	NSG2	neuronal vesicle trafficking associated 2
chr5	173846713	173846921	ENSG00000120149	MSX2	msh homeobox 2
chr5	174092033	174092187	ENSG00000120149	MSX2	msh homeobox 2
chr5	174162545	174162663	ENSG00000120149	MSX2	msh homeobox 2
chr5	174302589	174302759	ENSG00000204754	LINC01951	long intergenic non-protein coding RNA 1951
chr5	174486874	174487051	ENSG00000204754	LINC01951	long intergenic non-protein coding RNA 1951
chr5	175049026	175049198	ENSG00000113749	HRH2	histamine receptor H2
chr5	175223913	175224144	ENSG00000145920	CPLX2	complexin 2
chr5	175250860	175251096	ENSG00000145920	CPLX2	complexin 2
chr5	175395043	175395256	ENSG00000051596	THOC3	THO complex 3
chr5	175788624	175788762	ENSG00000122203	KIAA1191	KIAA1191
chr5	175792915	175793045	ENSG00000175414	ARL10	ADP ribosylation factor like GTPase 10
chr5	175815172	175815599	ENSG00000048162	NOP16	NOP16 nucleolar protein
chr5	175815690	175815969	ENSG00000146066	HIGD2A	HIG1 hypoxia inducible domain family member 2A
chr5	175816270	175816578	ENSG00000146066	HIGD2A	HIG1 hypoxia inducible domain family member 2A
chr5	175874284	175874384	ENSG00000113194	FAF2	Fas associated factor family member 2
chr5	175874655	175874959	ENSG00000113194	FAF2	Fas associated factor family member 2
chr5	175916579	175916858	ENSG00000146083	RNF44	ring finger protein 44
chr5	175962655	175963001	ENSG00000146083	RNF44	ring finger protein 44
chr5	175963131	175963676	ENSG00000146083	RNF44	ring finger protein 44
chr5	175964078	175964839	ENSG00000146083	RNF44	ring finger protein 44
chr5	176073817	176074286	ENSG00000048140	TSPAN17	tetraspanin 17
chr5	176432946	176433230	ENSG00000087206	UIMC1	ubiquitin interaction motif containing 1
chr5	176449952	176450217	ENSG00000113761	ZNF346	zinc finger protein 346
chr5	176540891	176541000	ENSG00000165671	NSD1	nuclear receptor binding SET domain protein 1
chr5	176561160	176561280	ENSG00000165671	NSD1	nuclear receptor binding SET domain protein 1
chr5	176730454	176730649	ENSG00000169228	RAB24	RAB24, member RAS oncogene family
chr5	176730868	176731184	ENSG00000169230	PRELID1	PRELI domain containing 1
chr5	176739173	176739275	ENSG00000213347	MXD3	MAX dimerization protein 3
chr5	176778427	176778676	ENSG00000169223	LMAN2	lectin, mannose binding 2
chr5	176778928	176779244	ENSG00000169223	LMAN2	lectin, mannose binding 2
chr5	176853070	176853553	ENSG00000198055	GRK6	G protein-coupled receptor kinase 6
chr5	176881387	176881540	ENSG00000131188	PRR7	proline rich 7, synaptic
chr5	176882481	176882813	ENSG00000113758	DBN1	drebrin 1
chr5	176884874	176885015	ENSG00000113758	DBN1	drebrin 1
chr5	176899599	176899891	ENSG00000113758	DBN1	drebrin 1
chr5	176900339	176900470	ENSG00000113758	DBN1	drebrin 1
chr5	176923600	176923893	ENSG00000196923	PDLIM7	PDZ and LIM domain 7
chr5	176924462	176924561	ENSG00000196923	PDLIM7	PDZ and LIM domain 7
chr5	176944305	176944412	ENSG00000183258	DDX41	DEAD-box helicase 41
chr5	176980991	176981135	ENSG00000146067	FAM193B	family with sequence similarity 193 member B
chr5	176981192	176981330	ENSG00000146067	FAM193B	family with sequence similarity 193 member B
chr5	177019201	177019381	ENSG00000184840	TMED9	transmembrane p24 trafficking protein 9
chr5	177026708	177026892	ENSG00000027847	B4GALT7	beta-1,4-galactosyltransferase 7
chr5	177027116	177027463	ENSG00000027847	B4GALT7	beta-1,4-galactosyltransferase 7
chr5	177557486	177557750	ENSG00000145916	RMND5B	required for meiotic nuclear division 5 homolog B
chr5	177557837	177558414	ENSG00000145916	RMND5B	required for meiotic nuclear division 5 homolog B
chr5	177580353	177580481	ENSG00000145912	NHP2	NHP2 ribonucleoprotein
chr5	177580645	177580875	ENSG00000145912	NHP2	NHP2 ribonucleoprotein
chr5	177631182	177631463	ENSG00000197451	HNRNPAB	heterogeneous nuclear ribonucleoprotein A/B
chr5	177631562	177631744	ENSG00000197451	HNRNPAB	heterogeneous nuclear ribonucleoprotein A/B
chr5	177632436	177632801	ENSG00000197451	HNRNPAB	heterogeneous nuclear ribonucleoprotein A/B
chr5	177851378	177851715	ENSG00000050767	COL23A1	collagen type XXIII alpha 1 chain
chr5	178028705	178028850	ENSG00000050767	COL23A1	collagen type XXIII alpha 1 chain
chr5	178053034	178053534	ENSG00000113240	CLK4	CDC like kinase 4
chr5	178053661	178054019	ENSG00000113240	CLK4	CDC like kinase 4
chr5	178157378	178157525	ENSG00000169131	ZNF354A	zinc finger protein 354A
chr5	178259440	178259626	ENSG00000250420	AACSP1	acetoacetyl-CoA synthetase pseudogene 1
chr5	178286858	178287387	ENSG00000178338	ZNF354B	zinc finger protein 354B
chr5	178322665	178323151	ENSG00000198939	ZFP2	ZFP2 zinc finger protein
chr5	178367935	178368037	ENSG00000178187	ZNF454	zinc finger protein 454
chr5	178450629	178451109	ENSG00000234284	ZNF879	zinc finger protein 879
chr5	178487009	178487476	ENSG00000177932	ZNF354C	zinc finger protein 354C
chr5	178657484	178657747	ENSG00000087116	ADAMTS2	ADAM metallopeptidase with thrombospondin type 1 motif 2
chr5	178977629	178977790	ENSG00000176783	RUFY1	RUN and FYVE domain containing 1
chr5	179033341	179033444	ENSG00000169045	HNRNPH1	heterogeneous nuclear ribonucleoprotein H1
chr5	179049053	179049239	ENSG00000169045	HNRNPH1	heterogeneous nuclear ribonucleoprotein H1
chr5	179049312	179049888	ENSG00000169045	HNRNPH1	heterogeneous nuclear ribonucleoprotein H1
chr5	179050131	179050662	ENSG00000169045	HNRNPH1	heterogeneous nuclear ribonucleoprotein H1
chr5	179050941	179051109	ENSG00000169045	HNRNPH1	heterogeneous nuclear ribonucleoprotein H1
chr5	179085442	179085636	ENSG00000204661	C5orf60	chromosome 5 open reading frame 60
chr5	179105151	179105803	ENSG00000204659	CBY3	chibby family member 3
chr5	179125363	179126368	ENSG00000127022	CANX	calnexin
chr5	179126613	179126814	ENSG00000127022	CANX	calnexin
chr5	179159598	179159962	ENSG00000161021	MAML1	mastermind like transcriptional coactivator 1
chr5	179160135	179160259	ENSG00000161021	MAML1	mastermind like transcriptional coactivator 1
chr5	179160327	179160815	ENSG00000161021	MAML1	mastermind like transcriptional coactivator 1
chr5	179233134	179233328	ENSG00000161011	SQSTM1	sequestosome 1
chr5	179233409	179233588	ENSG00000161011	SQSTM1	sequestosome 1
chr5	179233720	179233844	ENSG00000161013	MGAT4B	alpha-1,3-mannosyl-glycoprotein 4-beta-N-acetylglucosaminyltransferase B
chr5	179234011	179234491	ENSG00000161011	SQSTM1	sequestosome 1
chr5	179248091	179248254	ENSG00000161011	SQSTM1	sequestosome 1
chr5	179248389	179248644	ENSG00000161011	SQSTM1	sequestosome 1
chr5	179254299	179254429	ENSG00000161011	SQSTM1	sequestosome 1
chr5	179285266	179285465	ENSG00000161010	MRNIP	MRN complex interacting protein
chr5	179497063	179497385	ENSG00000113269	RNF130	ring finger protein 130
chr5	179497644	179497927	ENSG00000113269	RNF130	ring finger protein 130
chr5	179498085	179499096	ENSG00000113269	RNF130	ring finger protein 130
chr5	179509922	179510126	ENSG00000113269	RNF130	ring finger protein 130
chr5	179564879	179564996	ENSG00000146090	RASGEF1C	RasGEF domain family member 1C
chr5	179701595	179701804	ENSG00000050748	MAPK9	mitogen-activated protein kinase 9
chr5	179718294	179718499	ENSG00000050748	MAPK9	mitogen-activated protein kinase 9
chr5	179718724	179719577	ENSG00000050748	MAPK9	mitogen-activated protein kinase 9
chr5	179780147	179780273	ENSG00000131459	GFPT2	glutamine-fructose-6-phosphate transaminase 2
chr5	179780481	179780701	ENSG00000131459	GFPT2	glutamine-fructose-6-phosphate transaminase 2
chr5	179914455	179914643	ENSG00000113300	CNOT6	CCR4-NOT transcription complex subunit 6
chr5	179921464	179922696	ENSG00000113300	CNOT6	CCR4-NOT transcription complex subunit 6
chr5	179941033	179941238	ENSG00000113300	CNOT6	CCR4-NOT transcription complex subunit 6
chr5	180236969	180237128	ENSG00000131446	MGAT1	alpha-1,3-mannosyl-glycoprotein 2-beta-N-acetylglucosaminyltransferase
chr5	180237284	180237468	ENSG00000131446	MGAT1	alpha-1,3-mannosyl-glycoprotein 2-beta-N-acetylglucosaminyltransferase
chr5	180237622	180237771	ENSG00000131446	MGAT1	alpha-1,3-mannosyl-glycoprotein 2-beta-N-acetylglucosaminyltransferase
chr5	180287410	180287545	ENSG00000196670	ZFP62	ZFP62 zinc finger protein
chr5	180287771	180287893	ENSG00000196670	ZFP62	ZFP62 zinc finger protein
chr5	180288120	180288301	ENSG00000196670	ZFP62	ZFP62 zinc finger protein
chr5	180493059	180493163	ENSG00000165810	BTNL9	butyrophilin like 9
chr5	180607330	180607431	ENSG00000146054	TRIM7	tripartite motif containing 7
chr5	180616151	180616484	ENSG00000146054	TRIM7	tripartite motif containing 7
chr5	180618932	180619074	ENSG00000146054	TRIM7	tripartite motif containing 7
chr5	180619346	180619520	ENSG00000146054	TRIM7	tripartite motif containing 7
chr5	180650359	180650478	ENSG00000146063	TRIM41	tripartite motif containing 41
chr5	180669687	180669993	ENSG00000264549	SNORD95	small nucleolar RNA, C/D box 95
chr5	180670205	180670323	ENSG00000264549	SNORD95	small nucleolar RNA, C/D box 95
chr5	180670417	180670854	ENSG00000264549	SNORD95	small nucleolar RNA, C/D box 95
chr5	180670977	180671445	ENSG00000204628	RACK1	receptor for activated C kinase 1
chr5	180672996	180673314	ENSG00000204628	RACK1	receptor for activated C kinase 1
chr5	180673475	180673909	ENSG00000204628	RACK1	receptor for activated C kinase 1
chr5	180687574	180687691	ENSG00000183718	TRIM52	tripartite motif containing 52
chr5	180687759	180688394	ENSG00000248275	TRIM52-AS1	TRIM52 antisense RNA 1 (head to head)
chr5	180688561	180688985	ENSG00000248275	TRIM52-AS1	TRIM52 antisense RNA 1 (head to head)
chr5	180708891	180709184	ENSG00000248275	TRIM52-AS1	TRIM52 antisense RNA 1 (head to head)
chr6	227848	228055	ENSG00000112679	DUSP22	dual specificity phosphatase 22
chr6	359756	359871	ENSG00000137265	IRF4	interferon regulatory factor 4
chr6	692350	692726	ENSG00000112685	EXOC2	exocyst complex component 2
chr6	1203461	1203740	ENSG00000286785	LINC01622	long intergenic non-protein coding RNA 1622
chr6	1407668	1407831	ENSG00000137273	FOXF2	forkhead box F2
chr6	1409181	1409357	ENSG00000137273	FOXF2	forkhead box F2
chr6	1651319	1651494	ENSG00000054598	FOXC1	forkhead box C1
chr6	1720938	1721199	ENSG00000054598	FOXC1	forkhead box C1
chr6	2245497	2245649	ENSG00000112699	GMDS	GDP-mannose 4,6-dehydratase
chr6	2246036	2246195	NA	GMDS-DT	GMDS divergent transcript
chr6	2305099	2305358	NA	GMDS-DT	GMDS divergent transcript
chr6	2451639	2451807	NA	GMDS-DT	GMDS divergent transcript
chr6	2564514	2564691	ENSG00000164385	LINC01600	long intergenic non-protein coding RNA 1600
chr6	2698128	2698288	ENSG00000145949	MYLK4	myosin light chain kinase family member 4
chr6	2765578	2765681	ENSG00000124535	WRNIP1	WRN helicase interacting protein 1
chr6	2765794	2765957	ENSG00000124535	WRNIP1	WRN helicase interacting protein 1
chr6	2766465	2766579	ENSG00000124535	WRNIP1	WRN helicase interacting protein 1
chr6	2766736	2766963	ENSG00000124535	WRNIP1	WRN helicase interacting protein 1
chr6	2988687	2989082	ENSG00000244041	LINC01011	long intergenic non-protein coding RNA 1011
chr6	3068742	3069046	ENSG00000137275	RIPK1	receptor interacting serine/threonine kinase 1
chr6	3069297	3069496	ENSG00000137275	RIPK1	receptor interacting serine/threonine kinase 1
chr6	3118985	3119348	ENSG00000137274	BPHL	biphenyl hydrolase like
chr6	3119401	3119550	ENSG00000137274	BPHL	biphenyl hydrolase like
chr6	3136313	3136535	ENSG00000137274	BPHL	biphenyl hydrolase like
chr6	3156914	3157771	ENSG00000137267	TUBB2A	tubulin beta 2A class IIa
chr6	3157958	3158218	ENSG00000137267	TUBB2A	tubulin beta 2A class IIa
chr6	3219560	3219697	ENSG00000137285	TUBB2B	tubulin beta 2B class IIb
chr6	3226349	3226547	ENSG00000137285	TUBB2B	tubulin beta 2B class IIb
chr6	3226642	3226778	ENSG00000137285	TUBB2B	tubulin beta 2B class IIb
chr6	3226925	3227304	ENSG00000137285	TUBB2B	tubulin beta 2B class IIb
chr6	3227391	3227912	ENSG00000137285	TUBB2B	tubulin beta 2B class IIb
chr6	3228311	3228551	ENSG00000137285	TUBB2B	tubulin beta 2B class IIb
chr6	3228682	3228946	ENSG00000137285	TUBB2B	tubulin beta 2B class IIb
chr6	3229019	3229191	ENSG00000137285	TUBB2B	tubulin beta 2B class IIb
chr6	3229455	3229837	ENSG00000137285	TUBB2B	tubulin beta 2B class IIb
chr6	3230013	3230450	ENSG00000137285	TUBB2B	tubulin beta 2B class IIb
chr6	3231560	3231793	ENSG00000137285	TUBB2B	tubulin beta 2B class IIb
chr6	3232390	3232758	ENSG00000137285	TUBB2B	tubulin beta 2B class IIb
chr6	3259157	3259325	ENSG00000180822	PSMG4	proteasome assembly chaperone 4
chr6	3259750	3259929	ENSG00000180822	PSMG4	proteasome assembly chaperone 4
chr6	3455206	3456432	ENSG00000137266	SLC22A23	solute carrier family 22 member 23
chr6	3456535	3456713	ENSG00000137266	SLC22A23	solute carrier family 22 member 23
chr6	3457505	3458027	ENSG00000137266	SLC22A23	solute carrier family 22 member 23
chr6	3504399	3504541	ENSG00000137266	SLC22A23	solute carrier family 22 member 23
chr6	3750819	3751262	ENSG00000168994	PXDC1	PX domain containing 1
chr6	3752021	3752277	ENSG00000168994	PXDC1	PX domain containing 1
chr6	3925467	3925677	ENSG00000145945	FAM50B	family with sequence similarity 50 member B
chr6	4018285	4018399	ENSG00000112739	PRPF4B	pre-mRNA processing factor 4B
chr6	4018624	4018906	ENSG00000112739	PRPF4B	pre-mRNA processing factor 4B
chr6	4021605	4022214	ENSG00000112739	PRPF4B	pre-mRNA processing factor 4B
chr6	4095780	4095920	ENSG00000185689	C6orf201	chromosome 6 open reading frame 201
chr6	4135197	4135801	ENSG00000198721	ECI2	enoyl-CoA delta isomerase 2
chr6	4135957	4136227	ENSG00000198721	ECI2	enoyl-CoA delta isomerase 2
chr6	4136295	4136493	ENSG00000198721	ECI2	enoyl-CoA delta isomerase 2
chr6	4313635	4313822	ENSG00000198721	ECI2	enoyl-CoA delta isomerase 2
chr6	4690602	4690757	ENSG00000153046	CDYL	chromodomain Y like
chr6	4777497	4777662	ENSG00000153046	CDYL	chromodomain Y like
chr6	4961871	4962080	ENSG00000124787	RPP40	ribonuclease P/MRP subunit p40
chr6	5003726	5004427	ENSG00000124787	RPP40	ribonuclease P/MRP subunit p40
chr6	5032908	5033110	ENSG00000124787	RPP40	ribonuclease P/MRP subunit p40
chr6	5261042	5261947	ENSG00000145982	FARS2	phenylalanyl-tRNA synthetase 2, mitochondrial
chr6	5319086	5319345	ENSG00000145982	FARS2	phenylalanyl-tRNA synthetase 2, mitochondrial
chr6	5589580	5589836	ENSG00000145982	FARS2	phenylalanyl-tRNA synthetase 2, mitochondrial
chr6	5999677	5999796	ENSG00000124785	NRN1	neuritin 1
chr6	6006126	6006851	ENSG00000124785	NRN1	neuritin 1
chr6	6007916	6008146	ENSG00000124785	NRN1	neuritin 1
chr6	6009157	6009350	ENSG00000124785	NRN1	neuritin 1
chr6	6009410	6009568	ENSG00000124785	NRN1	neuritin 1
chr6	6318463	6318605	ENSG00000124491	F13A1	coagulation factor XIII A chain
chr6	7083015	7083177	ENSG00000124782	RREB1	ras responsive element binding protein 1
chr6	7108438	7108763	ENSG00000124782	RREB1	ras responsive element binding protein 1
chr6	7141129	7141309	ENSG00000124782	RREB1	ras responsive element binding protein 1
chr6	7235013	7235157	ENSG00000124782	RREB1	ras responsive element binding protein 1
chr6	7390080	7390611	ENSG00000124784	RIOK1	RIO kinase 1
chr6	7432186	7432329	ENSG00000124784	RIOK1	RIO kinase 1
chr6	7464056	7464232	ENSG00000124784	RIOK1	RIO kinase 1
chr6	7726265	7726460	ENSG00000153162	BMP6	bone morphogenetic protein 6
chr6	8102344	8102448	NA	EEF1E1-BLOC1S5	EEF1E1-BLOC1S5 readthrough (NMD candidate)
chr6	8435341	8436049	ENSG00000285219	LOC100506207	uncharacterized LOC100506207
chr6	8836373	8836502	NA	HULC	hepatocellular carcinoma up-regulated long non-coding RNA
chr6	9150875	9151019	NA	HULC	hepatocellular carcinoma up-regulated long non-coding RNA
chr6	9387732	9387850	NA	HULC	hepatocellular carcinoma up-regulated long non-coding RNA
chr6	10110957	10111058	NA	TFAP2A-AS1	TFAP2A antisense RNA 1
chr6	10215584	10215784	NA	TFAP2A-AS1	TFAP2A antisense RNA 1
chr6	10404772	10404982	NA	TFAP2A-AS1	TFAP2A antisense RNA 1
chr6	10694077	10694301	ENSG00000137434	C6orf52	chromosome 6 open reading frame 52
chr6	10694645	10694821	ENSG00000137434	C6orf52	chromosome 6 open reading frame 52
chr6	10695218	10695422	ENSG00000111845	PAK1IP1	PAK1 interacting protein 1
chr6	10722983	10723464	ENSG00000111843	TMEM14C	transmembrane protein 14C
chr6	10747621	10748306	ENSG00000153157	SYCP2L	synaptonemal complex protein 2 like
chr6	10748687	10748817	ENSG00000137210	TMEM14B	transmembrane protein 14B
chr6	10887313	10887414	ENSG00000153157	SYCP2L	synaptonemal complex protein 2 like
chr6	11094079	11094285	ENSG00000224531	SMIM13	small integral membrane protein 13
chr6	11094799	11094924	ENSG00000224531	SMIM13	small integral membrane protein 13
chr6	11105295	11105467	ENSG00000244476	ERVFRD-1	endogenous retrovirus group FRD member 1, envelope
chr6	11232471	11232941	ENSG00000111859	NEDD9	neural precursor cell expressed, developmentally down-regulated 9
chr6	11537492	11538747	ENSG00000205269	TMEM170B	transmembrane protein 170B
chr6	12009465	12009644	ENSG00000095951	HIVEP1	HIVEP zinc finger 1
chr6	12011030	12011497	ENSG00000095951	HIVEP1	HIVEP zinc finger 1
chr6	12011641	12011943	ENSG00000095951	HIVEP1	HIVEP zinc finger 1
chr6	12012526	12012691	ENSG00000095951	HIVEP1	HIVEP zinc finger 1
chr6	12025066	12025215	ENSG00000095951	HIVEP1	HIVEP zinc finger 1
chr6	12290518	12290889	ENSG00000078401	EDN1	endothelin 1
chr6	12382947	12383222	ENSG00000078401	EDN1	endothelin 1
chr6	12750022	12750424	ENSG00000112137	PHACTR1	phosphatase and actin regulator 1
chr6	12769896	12770115	ENSG00000112137	PHACTR1	phosphatase and actin regulator 1
chr6	12928064	12928214	ENSG00000112137	PHACTR1	phosphatase and actin regulator 1
chr6	13328134	13329007	ENSG00000145979	TBC1D7	TBC1 domain family member 7
chr6	13432873	13433144	ENSG00000145990	GFOD1	glucose-fructose oxidoreductase domain containing 1
chr6	13486872	13487078	ENSG00000145990	GFOD1	glucose-fructose oxidoreductase domain containing 1
chr6	13487227	13487342	ENSG00000145990	GFOD1	glucose-fructose oxidoreductase domain containing 1
chr6	13575164	13575270	ENSG00000124523	SIRT5	sirtuin 5
chr6	13615149	13615392	ENSG00000225921	NOL7	nucleolar protein 7
chr6	13615829	13616602	ENSG00000225921	NOL7	nucleolar protein 7
chr6	13711052	13711805	ENSG00000010017	RANBP9	RAN binding protein 9
chr6	13712233	13712503	ENSG00000010017	RANBP9	RAN binding protein 9
chr6	13724511	13724694	ENSG00000010017	RANBP9	RAN binding protein 9
chr6	13813995	13814388	ENSG00000050393	MCUR1	mitochondrial calcium uniporter regulator 1
chr6	13924488	13924899	ENSG00000180537	RNF182	ring finger protein 182
chr6	14134322	14134515	ENSG00000112149	CD83	CD83 molecule
chr6	14381048	14381167	ENSG00000112149	CD83	CD83 molecule
chr6	14658625	14658757	ENSG00000112149	CD83	CD83 molecule
chr6	14886095	14886194	ENSG00000008083	JARID2	jumonji and AT-rich interaction domain containing 2
chr6	15245110	15245445	ENSG00000008083	JARID2	jumonji and AT-rich interaction domain containing 2
chr6	15246772	15247052	ENSG00000008083	JARID2	jumonji and AT-rich interaction domain containing 2
chr6	15247159	15247284	ENSG00000008083	JARID2	jumonji and AT-rich interaction domain containing 2
chr6	15247351	15247466	ENSG00000008083	JARID2	jumonji and AT-rich interaction domain containing 2
chr6	15248076	15248368	ENSG00000008083	JARID2	jumonji and AT-rich interaction domain containing 2
chr6	15248759	15249503	ENSG00000008083	JARID2	jumonji and AT-rich interaction domain containing 2
chr6	15390513	15390726	ENSG00000008083	JARID2	jumonji and AT-rich interaction domain containing 2
chr6	16129305	16129655	ENSG00000007944	MYLIP	myosin regulatory light chain interacting protein
chr6	16760458	16760786	ENSG00000124788	ATXN1	ataxin 1
chr6	16778780	16778908	ENSG00000124788	ATXN1	ataxin 1
chr6	16803695	16804248	ENSG00000124788	ATXN1	ataxin 1
chr6	17281693	17281832	ENSG00000112183	RBM24	RNA binding motif protein 24
chr6	17393644	17393852	ENSG00000112186	CAP2	cyclase associated actin cytoskeleton regulatory protein 2
chr6	17601226	17601347	ENSG00000137414	FAM8A1	family with sequence similarity 8 member A1
chr6	17705905	17706060	ENSG00000124789	NUP153	nucleoporin 153
chr6	17706730	17706883	ENSG00000124789	NUP153	nucleoporin 153
chr6	17706954	17707090	ENSG00000124789	NUP153	nucleoporin 153
chr6	17986903	17987363	ENSG00000137177	KIF13A	kinesin family member 13A
chr6	17988166	17988357	ENSG00000137177	KIF13A	kinesin family member 13A
chr6	18047363	18047581	ENSG00000137177	KIF13A	kinesin family member 13A
chr6	18154857	18155252	ENSG00000137364	TPMT	thiopurine S-methyltransferase
chr6	18155520	18155859	ENSG00000165097	KDM1B	lysine demethylase 1B
chr6	18156051	18156178	ENSG00000165097	KDM1B	lysine demethylase 1B
chr6	18263273	18263423	ENSG00000124795	DEK	DEK proto-oncogene
chr6	18264670	18264783	ENSG00000124795	DEK	DEK proto-oncogene
chr6	18792213	18792392	ENSG00000207775	MIR548A1	microRNA 548a-1
chr6	19303455	19303789	ENSG00000172201	ID4	inhibitor of DNA binding 4, HLH protein
chr6	19804750	19805197	ENSG00000172201	ID4	inhibitor of DNA binding 4, HLH protein
chr6	19837101	19837248	ENSG00000172201	ID4	inhibitor of DNA binding 4, HLH protein
chr6	19837609	19839019	ENSG00000172201	ID4	inhibitor of DNA binding 4, HLH protein
chr6	19839138	19839411	ENSG00000172201	ID4	inhibitor of DNA binding 4, HLH protein
chr6	19969682	19969884	ENSG00000172201	ID4	inhibitor of DNA binding 4, HLH protein
chr6	20401624	20402273	ENSG00000112242	E2F3	E2F transcription factor 3
chr6	20402448	20402572	ENSG00000112242	E2F3	E2F transcription factor 3
chr6	20403573	20404437	ENSG00000112242	E2F3	E2F transcription factor 3
chr6	20464527	20464738	ENSG00000112242	E2F3	E2F transcription factor 3
chr6	20534878	20535425	ENSG00000145996	CDKAL1	CDK5 regulatory subunit associated protein 1 like 1
chr6	21277779	21278273	ENSG00000145996	CDKAL1	CDK5 regulatory subunit associated protein 1 like 1
chr6	21278906	21279054	ENSG00000145996	CDKAL1	CDK5 regulatory subunit associated protein 1 like 1
chr6	21587222	21587463	ENSG00000124766	SOX4	SRY-box transcription factor 4
chr6	21587537	21587868	ENSG00000124766	SOX4	SRY-box transcription factor 4
chr6	21588321	21588549	ENSG00000124766	SOX4	SRY-box transcription factor 4
chr6	21589264	21589492	ENSG00000124766	SOX4	SRY-box transcription factor 4
chr6	21594035	21595368	ENSG00000124766	SOX4	SRY-box transcription factor 4
chr6	21595455	21597143	ENSG00000124766	SOX4	SRY-box transcription factor 4
chr6	21597477	21597587	ENSG00000124766	SOX4	SRY-box transcription factor 4
chr6	21666622	21666976	NA	CASC15	cancer susceptibility 15
chr6	21667157	21668153	NA	CASC15	cancer susceptibility 15
chr6	22848789	22848948	ENSG00000112273	HDGFL1	HDGF like 1
chr6	24403350	24403690	ENSG00000124532	MRS2	magnesium transporter MRS2
chr6	24666684	24666811	ENSG00000111802	TDP2	tyrosyl-DNA phosphodiesterase 2
chr6	24719494	24719900	ENSG00000112308	C6orf62	chromosome 6 open reading frame 62
chr6	24720453	24721421	ENSG00000112308	C6orf62	chromosome 6 open reading frame 62
chr6	24721677	24721892	ENSG00000112308	C6orf62	chromosome 6 open reading frame 62
chr6	24775210	24776042	ENSG00000112312	GMNN	geminin DNA replication inhibitor
chr6	25278970	25279208	ENSG00000079691	CARMIL1	capping protein regulator and myosin 1 linker 1
chr6	25279636	25279797	ENSG00000079691	CARMIL1	capping protein regulator and myosin 1 linker 1
chr6	25556873	25557105	ENSG00000079691	CARMIL1	capping protein regulator and myosin 1 linker 1
chr6	25625127	25625303	ENSG00000079689	SCGN	secretagogin, EF-hand calcium binding protein
chr6	25665140	25665334	ENSG00000079689	SCGN	secretagogin, EF-hand calcium binding protein
chr6	25937752	25937908	ENSG00000112337	SLC17A2	solute carrier family 17 member 2
chr6	25992147	25992343	ENSG00000112343	TRIM38	tripartite motif containing 38
chr6	26020787	26021015	ENSG00000275714	H3C1	H3 clustered histone 1
chr6	26021327	26021555	ENSG00000278637	H4C1	H4 clustered histone 1
chr6	26021775	26022196	ENSG00000278637	H4C1	H4 clustered histone 1
chr6	26022276	26022402	ENSG00000278637	H4C1	H4 clustered histone 1
chr6	26031961	26032093	ENSG00000286522	H3C2	H3 clustered histone 2
chr6	26032148	26032354	ENSG00000286522	H3C2	H3 clustered histone 2
chr6	26033538	26033810	ENSG00000278463	H2AC4	H2A clustered histone 4
chr6	26054882	26055481	ENSG00000187837	H1-2	H1.2 linker histone, cluster member
chr6	26055991	26056725	ENSG00000187837	H1-2	H1.2 linker histone, cluster member
chr6	26090933	26091043	ENSG00000010704	HFE	homeostatic iron regulator
chr6	26104224	26104438	ENSG00000197061	H4C3	H4 clustered histone 3
chr6	26123342	26123588	ENSG00000180596	H2BC4	H2B clustered histone 4
chr6	26124033	26124145	ENSG00000180596	H2BC4	H2B clustered histone 4
chr6	26124451	26125010	ENSG00000180573	H2AC6	H2A clustered histone 6
chr6	26125478	26125651	ENSG00000180573	H2AC6	H2A clustered histone 6
chr6	26126133	26126306	ENSG00000180573	H2AC6	H2A clustered histone 6
chr6	26141913	26142174	ENSG00000168298	H1-4	H1.4 linker histone, cluster member
chr6	26155724	26155887	ENSG00000168298	H1-4	H1.4 linker histone, cluster member
chr6	26156281	26156405	ENSG00000168298	H1-4	H1.4 linker histone, cluster member
chr6	26156571	26157348	ENSG00000168298	H1-4	H1.4 linker histone, cluster member
chr6	26158458	26158786	ENSG00000158373	H2BC5	H2B clustered histone 5
chr6	26159163	26159340	ENSG00000158373	H2BC5	H2B clustered histone 5
chr6	26166511	26166622	ENSG00000158373	H2BC5	H2B clustered histone 5
chr6	26198489	26198638	ENSG00000196866	H2AC7	H2A clustered histone 7
chr6	26199056	26199344	ENSG00000196866	H2AC7	H2A clustered histone 7
chr6	26204986	26205770	ENSG00000276966	H4C5	H4 clustered histone 5
chr6	26206021	26206527	ENSG00000276966	H4C5	H4 clustered histone 5
chr6	26217185	26217639	ENSG00000277075	H2AC8	H2A clustered histone 8
chr6	26217692	26217949	ENSG00000277075	H2AC8	H2A clustered histone 8
chr6	26218033	26218288	ENSG00000277075	H2AC8	H2A clustered histone 8
chr6	26223789	26224244	ENSG00000274750	H3C6	H3 clustered histone 6
chr6	26225384	26225793	ENSG00000274750	H3C6	H3 clustered histone 6
chr6	26234978	26235203	ENSG00000124575	H1-3	H1.3 linker histone, cluster member
chr6	26250275	26250466	ENSG00000277775	H3C7	H3 clustered histone 7
chr6	26251843	26252114	ENSG00000275713	H2BC9	H2B clustered histone 9
chr6	26271871	26272223	ENSG00000273983	H3C8	H3 clustered histone 8
chr6	26273544	26273776	ENSG00000278588	H2BC10	H2B clustered histone 10
chr6	26285397	26285788	ENSG00000158406	H4C8	H4 clustered histone 8
chr6	26285905	26286485	ENSG00000158406	H4C8	H4 clustered histone 8
chr6	26312898	26313341	ENSG00000158406	H4C8	H4 clustered histone 8
chr6	26520595	26520696	ENSG00000228223	HCG11	HLA complex group 11
chr6	26520804	26521016	ENSG00000228223	HCG11	HLA complex group 11
chr6	26537776	26537905	ENSG00000182952	HMGN4	high mobility group nucleosomal binding domain 4
chr6	26538407	26538529	ENSG00000182952	HMGN4	high mobility group nucleosomal binding domain 4
chr6	26538664	26539051	ENSG00000182952	HMGN4	high mobility group nucleosomal binding domain 4
chr6	26581763	26581923	ENSG00000146109	ABT1	activator of basal transcription 1
chr6	26596035	26596143	ENSG00000146109	ABT1	activator of basal transcription 1
chr6	26596363	26596474	ENSG00000146109	ABT1	activator of basal transcription 1
chr6	26597212	26597475	ENSG00000146109	ABT1	activator of basal transcription 1
chr6	26659496	26659794	ENSG00000181315	ZNF322	zinc finger protein 322
chr6	26924038	26924313	ENSG00000241549	GUSBP2	GUSB pseudogene 2
chr6	26924468	26924658	ENSG00000224843	LINC00240	long intergenic non-protein coding RNA 240
chr6	27095129	27095262	ENSG00000124635	H2BC11	H2B clustered histone 11
chr6	27099245	27099684	ENSG00000124635	H2BC11	H2B clustered histone 11
chr6	27100346	27100509	ENSG00000124635	H2BC11	H2B clustered histone 11
chr6	27100785	27101114	ENSG00000196787	H2AC11	H2A clustered histone 11
chr6	27107036	27107255	ENSG00000276180	H4C9	H4 clustered histone 9
chr6	27114967	27115227	ENSG00000274997	H2AC12	H2A clustered histone 12
chr6	27125241	27125578	ENSG00000265565	MIR3143	microRNA 3143
chr6	27145497	27145610	ENSG00000265565	MIR3143	microRNA 3143
chr6	27145696	27145871	ENSG00000265565	MIR3143	microRNA 3143
chr6	27156317	27156735	ENSG00000265565	MIR3143	microRNA 3143
chr6	27247647	27247898	ENSG00000112812	PRSS16	serine protease 16
chr6	27254108	27254296	ENSG00000158553	POM121L2	POM121 transmembrane nucleoporin like 2
chr6	27259875	27259994	ENSG00000158553	POM121L2	POM121 transmembrane nucleoporin like 2
chr6	27355934	27356293	ENSG00000124613	ZNF391	zinc finger protein 391
chr6	27356363	27356582	ENSG00000124613	ZNF391	zinc finger protein 391
chr6	27440025	27440167	ENSG00000096654	ZNF184	zinc finger protein 184
chr6	27440325	27440845	ENSG00000096654	ZNF184	zinc finger protein 184
chr6	27441008	27441216	ENSG00000096654	ZNF184	zinc finger protein 184
chr6	27446412	27446926	ENSG00000096654	ZNF184	zinc finger protein 184
chr6	27447055	27447407	ENSG00000096654	ZNF184	zinc finger protein 184
chr6	27533681	27533793	ENSG00000096654	ZNF184	zinc finger protein 184
chr6	27591268	27591454	ENSG00000281706	LINC01012	long intergenic non-protein coding RNA 1012
chr6	27655492	27655756	ENSG00000281706	LINC01012	long intergenic non-protein coding RNA 1012
chr6	27656067	27656222	ENSG00000281706	LINC01012	long intergenic non-protein coding RNA 1012
chr6	27661827	27662158	ENSG00000281706	LINC01012	long intergenic non-protein coding RNA 1012
chr6	27720500	27720898	NA	LOC100131289	uncharacterized LOC100131289
chr6	27759701	27759872	ENSG00000185130	H2BC13	H2B clustered histone 13
chr6	27759944	27760676	ENSG00000185130	H2BC13	H2B clustered histone 13
chr6	27764082	27764183	ENSG00000185130	H2BC13	H2B clustered histone 13
chr6	27775380	27775715	ENSG00000185130	H2BC13	H2B clustered histone 13
chr6	27775993	27776375	ENSG00000278828	H3C10	H3 clustered histone 10
chr6	27804823	27805526	ENSG00000275221	H2AC15	H2A clustered histone 15
chr6	27805851	27806057	ENSG00000275221	H2AC15	H2A clustered histone 15
chr6	27806634	27807280	ENSG00000233822	H2BC15	H2B clustered histone 15
chr6	27833125	27834061	ENSG00000276903	H2AC16	H2A clustered histone 16
chr6	27860762	27860925	ENSG00000278677	H2AC17	H2A clustered histone 17
chr6	27861378	27861645	ENSG00000274641	H2BC17	H2B clustered histone 17
chr6	27862397	27862554	ENSG00000274641	H2BC17	H2B clustered histone 17
chr6	27862811	27862955	ENSG00000274641	H2BC17	H2B clustered histone 17
chr6	27870787	27870917	ENSG00000168131	OR2B2	olfactory receptor family 2 subfamily B member 2
chr6	27925389	27925577	ENSG00000124657	OR2B6	olfactory receptor family 2 subfamily B member 6
chr6	27945306	27945428	ENSG00000124657	OR2B6	olfactory receptor family 2 subfamily B member 6
chr6	28048734	28048919	ENSG00000197279	ZNF165	zinc finger protein 165
chr6	28092340	28092790	ENSG00000196812	ZSCAN16	zinc finger and SCAN domain containing 16
chr6	28104442	28104929	ENSG00000269293	ZSCAN16-AS1	ZSCAN16 antisense RNA 1
chr6	28109265	28109432	ENSG00000198315	ZKSCAN8	zinc finger with KRAB and SCAN domains 8
chr6	28109731	28110024	ENSG00000198315	ZKSCAN8	zinc finger with KRAB and SCAN domains 8
chr6	28219656	28220082	ENSG00000187626	ZKSCAN4	zinc finger with KRAB and SCAN domains 4
chr6	28234946	28235136	ENSG00000197062	ZSCAN26	zinc finger and SCAN domain containing 26
chr6	28249423	28249769	ENSG00000137338	PGBD1	piggyBac transposable element derived 1
chr6	28303553	28304064	ENSG00000235109	ZSCAN31	zinc finger and SCAN domain containing 31
chr6	28304218	28304605	ENSG00000235109	ZSCAN31	zinc finger and SCAN domain containing 31
chr6	28317899	28318282	ENSG00000189298	ZKSCAN3	zinc finger with KRAB and SCAN domains 3
chr6	28320171	28320271	ENSG00000235109	ZSCAN31	zinc finger and SCAN domain containing 31
chr6	28367660	28367809	ENSG00000158691	ZSCAN12	zinc finger and SCAN domain containing 12
chr6	28415013	28415173	ENSG00000187987	ZSCAN23	zinc finger and SCAN domain containing 23
chr6	33547413	33547920	ENSG00000030110	BAK1	BCL2 antagonist/killer 1
chr6	33679290	33679852	ENSG00000137288	UQCC2	ubiquinol-cytochrome c reductase complex assembly factor 2
chr6	33746117	33746435	ENSG00000161904	LEMD2	LEM domain nuclear envelope protein 2
chr6	33755852	33756402	ENSG00000161904	LEMD2	LEM domain nuclear envelope protein 2
chr6	33756520	33757014	ENSG00000161904	LEMD2	LEM domain nuclear envelope protein 2
chr6	33854963	33855111	ENSG00000249346	LINC01016	long intergenic non-protein coding RNA 1016
chr6	33976344	33976506	ENSG00000221697	MIR1275	microRNA 1275
chr6	34099463	34099700	ENSG00000124493	GRM4	glutamate metabotropic receptor 4
chr6	34135625	34135729	ENSG00000124493	GRM4	glutamate metabotropic receptor 4
chr6	34191796	34192038	ENSG00000137309	HMGA1	high mobility group AT-hook 1
chr6	34204389	34204635	ENSG00000137309	HMGA1	high mobility group AT-hook 1
chr6	34204856	34205079	ENSG00000137309	HMGA1	high mobility group AT-hook 1
chr6	34205354	34205614	ENSG00000137309	HMGA1	high mobility group AT-hook 1
chr6	34209200	34209622	ENSG00000137309	HMGA1	high mobility group AT-hook 1
chr6	34215678	34215823	ENSG00000186577	SMIM29	small integral membrane protein 29
chr6	34216724	34217028	ENSG00000186577	SMIM29	small integral membrane protein 29
chr6	34217087	34217250	ENSG00000186577	SMIM29	small integral membrane protein 29
chr6	34228819	34228924	ENSG00000186577	SMIM29	small integral membrane protein 29
chr6	34358871	34359124	ENSG00000272325	NUDT3	nudix hydrolase 3
chr6	34359613	34359859	ENSG00000272325	NUDT3	nudix hydrolase 3
chr6	34359991	34360105	ENSG00000272325	NUDT3	nudix hydrolase 3
chr6	34360183	34360302	ENSG00000272325	NUDT3	nudix hydrolase 3
chr6	34360505	34360607	ENSG00000272325	NUDT3	nudix hydrolase 3
chr6	34393209	34394027	ENSG00000270800	RPS10-NUDT3	RPS10-NUDT3 readthrough
chr6	34495024	34495166	ENSG00000124507	PACSIN1	protein kinase C and casein kinase substrate in neurons 1
chr6	34624439	34624627	ENSG00000196821	ILRUN	inflammation and lipid regulator with UBA-like and NBR1-like domains
chr6	34663684	34663860	ENSG00000196821	ILRUN	inflammation and lipid regulator with UBA-like and NBR1-like domains
chr6	34664038	34664548	ENSG00000196821	ILRUN	inflammation and lipid regulator with UBA-like and NBR1-like domains
chr6	34664718	34664941	ENSG00000196821	ILRUN	inflammation and lipid regulator with UBA-like and NBR1-like domains
chr6	34725166	34725433	ENSG00000124562	SNRPC	small nuclear ribonucleoprotein polypeptide C
chr6	34736650	34736833	ENSG00000124562	SNRPC	small nuclear ribonucleoprotein polypeptide C
chr6	34759340	34759561	ENSG00000065060	UHRF1BP1	UHRF1 binding protein 1
chr6	34759903	34760192	ENSG00000065060	UHRF1BP1	UHRF1 binding protein 1
chr6	34760291	34760476	ENSG00000065060	UHRF1BP1	UHRF1 binding protein 1
chr6	34855238	34856290	ENSG00000064995	TAF11	TATA-box binding protein associated factor 11
chr6	34856765	34856936	ENSG00000064999	ANKS1A	ankyrin repeat and sterile alpha motif domain containing 1A
chr6	34975600	34975929	ENSG00000064999	ANKS1A	ankyrin repeat and sterile alpha motif domain containing 1A
chr6	35181772	35181936	ENSG00000146197	SCUBE3	signal peptide, CUB domain and EGF like domain containing 3
chr6	35181990	35182178	ENSG00000146197	SCUBE3	signal peptide, CUB domain and EGF like domain containing 3
chr6	35182231	35182633	ENSG00000146197	SCUBE3	signal peptide, CUB domain and EGF like domain containing 3
chr6	35227370	35227777	ENSG00000065029	ZNF76	zinc finger protein 76
chr6	35285605	35286256	ENSG00000023892	DEF6	DEF6 guanine nucleotide exchange factor
chr6	35310229	35310433	ENSG00000112033	PPARD	peroxisome proliferator activated receptor delta
chr6	35310563	35310775	ENSG00000112033	PPARD	peroxisome proliferator activated receptor delta
chr6	35436194	35436702	ENSG00000198755	RPL10A	ribosomal protein L10a
chr6	35436777	35437237	ENSG00000198755	RPL10A	ribosomal protein L10a
chr6	35463699	35464636	ENSG00000007866	TEAD3	TEA domain transcription factor 3
chr6	35464892	35465417	ENSG00000007866	TEAD3	TEA domain transcription factor 3
chr6	35695926	35696032	ENSG00000096060	FKBP5	FKBP prolyl isomerase 5
chr6	35699310	35699463	ENSG00000096060	FKBP5	FKBP prolyl isomerase 5
chr6	35705491	35705643	ENSG00000157343	ARMC12	armadillo repeat containing 12
chr6	35888511	35888922	ENSG00000096063	SRPK1	SRSF protein kinase 1
chr6	35995374	35996768	ENSG00000112062	MAPK14	mitogen-activated protein kinase 14
chr6	36163918	36164037	ENSG00000096070	BRPF3	bromodomain and PHD finger containing 3
chr6	36354756	36355067	ENSG00000010030	ETV7	ETS variant transcription factor 7
chr6	36391011	36391311	ENSG00000112078	KCTD20	potassium channel tetramerization domain containing 20
chr6	36514160	36514732	ENSG00000112079	STK38	serine/threonine kinase 38
chr6	36515030	36515192	ENSG00000112079	STK38	serine/threonine kinase 38
chr6	36561286	36561405	ENSG00000112081	SRSF3	serine and arginine rich splicing factor 3
chr6	36561554	36562203	ENSG00000112081	SRSF3	serine and arginine rich splicing factor 3
chr6	36562264	36563510	ENSG00000112081	SRSF3	serine and arginine rich splicing factor 3
chr6	36563601	36563928	ENSG00000112081	SRSF3	serine and arginine rich splicing factor 3
chr6	36564409	36564626	ENSG00000112081	SRSF3	serine and arginine rich splicing factor 3
chr6	36646538	36646647	ENSG00000124762	CDKN1A	cyclin dependent kinase inhibitor 1A
chr6	36647252	36647980	ENSG00000124762	CDKN1A	cyclin dependent kinase inhibitor 1A
chr6	36648606	36648776	ENSG00000124762	CDKN1A	cyclin dependent kinase inhibitor 1A
chr6	36768624	36768858	ENSG00000124772	CPNE5	copine 5
chr6	36842353	36842570	ENSG00000137168	PPIL1	peptidylprolyl isomerase like 1
chr6	36842631	36842784	ENSG00000137168	PPIL1	peptidylprolyl isomerase like 1
chr6	36853815	36853999	ENSG00000198663	C6orf89	chromosome 6 open reading frame 89
chr6	36953113	36953310	ENSG00000137409	MTCH1	mitochondrial carrier 1
chr6	36953579	36954678	ENSG00000137409	MTCH1	mitochondrial carrier 1
chr6	37070148	37070692	ENSG00000137193	PIM1	Pim-1 proto-oncogene, serine/threonine kinase
chr6	37093862	37093983	ENSG00000137193	PIM1	Pim-1 proto-oncogene, serine/threonine kinase
chr6	37137295	37137883	ENSG00000137193	PIM1	Pim-1 proto-oncogene, serine/threonine kinase
chr6	37138045	37138834	ENSG00000137193	PIM1	Pim-1 proto-oncogene, serine/threonine kinase
chr6	37138905	37139107	ENSG00000137193	PIM1	Pim-1 proto-oncogene, serine/threonine kinase
chr6	37139175	37139390	ENSG00000137193	PIM1	Pim-1 proto-oncogene, serine/threonine kinase
chr6	37225419	37225740	ENSG00000065491	TBC1D22B	TBC1 domain family member 22B
chr6	37225997	37226162	ENSG00000172738	TMEM217	transmembrane protein 217
chr6	37321894	37322061	ENSG00000112130	RNF8	ring finger protein 8
chr6	37322412	37323293	ENSG00000112130	RNF8	ring finger protein 8
chr6	37365469	37365660	ENSG00000137200	CMTR1	cap methyltransferase 1
chr6	37386706	37387292	ENSG00000137200	CMTR1	cap methyltransferase 1
chr6	37401069	37401585	ENSG00000137200	CMTR1	cap methyltransferase 1
chr6	37427882	37428317	ENSG00000137200	CMTR1	cap methyltransferase 1
chr6	37467612	37467778	ENSG00000198937	CCDC167	coiled-coil domain containing 167
chr6	37509039	37509219	ENSG00000263926	MIR4462	microRNA 4462
chr6	37663500	37663714	ENSG00000112139	MDGA1	MAM domain containing glycosylphosphatidylinositol anchor 1
chr6	37663785	37665501	ENSG00000112139	MDGA1	MAM domain containing glycosylphosphatidylinositol anchor 1
chr6	37666598	37666797	ENSG00000112139	MDGA1	MAM domain containing glycosylphosphatidylinositol anchor 1
chr6	37673548	37673676	ENSG00000112139	MDGA1	MAM domain containing glycosylphosphatidylinositol anchor 1
chr6	37759243	37759367	ENSG00000156639	ZFAND3	zinc finger AN1-type containing 3
chr6	37786562	37786793	ENSG00000156639	ZFAND3	zinc finger AN1-type containing 3
chr6	37786932	37787479	ENSG00000156639	ZFAND3	zinc finger AN1-type containing 3
chr6	37787958	37788379	ENSG00000156639	ZFAND3	zinc finger AN1-type containing 3
chr6	38177623	38177846	ENSG00000183826	BTBD9	BTB domain containing 9
chr6	38420862	38420991	ENSG00000183826	BTBD9	BTB domain containing 9
chr6	38607540	38607684	ENSG00000183826	BTBD9	BTB domain containing 9
chr6	38607750	38608226	ENSG00000183826	BTBD9	BTB domain containing 9
chr6	38670335	38670561	ENSG00000124767	GLO1	glyoxalase I
chr6	38670857	38671072	ENSG00000124767	GLO1	glyoxalase I
chr6	39082069	39082934	ENSG00000112167	SAYSD1	SAYSVFN motif domain containing 1
chr6	39356804	39357004	ENSG00000164627	KIF6	kinesin family member 6
chr6	39786434	39786635	ENSG00000146122	DAAM2	dishevelled associated activator of morphogenesis 2
chr6	39792343	39792549	ENSG00000146122	DAAM2	dishevelled associated activator of morphogenesis 2
chr6	39902167	39902384	ENSG00000124615	MOCS1	molybdenum cofactor synthesis 1
chr6	40580843	40581057	ENSG00000156564	LRFN2	leucine rich repeat and fibronectin type III domain containing 2
chr6	41039430	41041876	ENSG00000124596	OARD1	O-acyl-ADP-ribose deacylase 1
chr6	41286468	41286633	ENSG00000096264	NCR2	natural cytotoxicity triggering receptor 2
chr6	41472857	41473258	ENSG00000137166	FOXP4	forkhead box P4
chr6	41496154	41496274	ENSG00000137166	FOXP4	forkhead box P4
chr6	41513836	41516136	ENSG00000137166	FOXP4	forkhead box P4
chr6	41703011	41703470	ENSG00000112561	TFEB	transcription factor EB
chr6	41747292	41747835	ENSG00000137218	FRS3	fibroblast growth factor receptor substrate 3
chr6	41748575	41748816	ENSG00000278224	PRICKLE4	prickle planar cell polarity protein 4
chr6	41754074	41754273	ENSG00000214736	TOMM6	translocase of outer mitochondrial membrane 6
chr6	41754489	41754726	ENSG00000214736	TOMM6	translocase of outer mitochondrial membrane 6
chr6	41754860	41755328	ENSG00000214736	TOMM6	translocase of outer mitochondrial membrane 6
chr6	41755437	41755949	ENSG00000214736	TOMM6	translocase of outer mitochondrial membrane 6
chr6	41854937	41855077	ENSG00000164663	USP49	ubiquitin specific peptidase 49
chr6	41861038	41861720	ENSG00000164663	USP49	ubiquitin specific peptidase 49
chr6	41862680	41862979	ENSG00000164663	USP49	ubiquitin specific peptidase 49
chr6	41863502	41863864	ENSG00000164663	USP49	ubiquitin specific peptidase 49
chr6	41888658	41888791	ENSG00000124641	MED20	mediator complex subunit 20
chr6	41888973	41889136	ENSG00000112578	BYSL	bystin like
chr6	41889408	41889660	ENSG00000112578	BYSL	bystin like
chr6	42018239	42018487	ENSG00000137413	TAF8	TATA-box binding protein associated factor 8
chr6	42185016	42185700	ENSG00000048544	MRPS10	mitochondrial ribosomal protein S10
chr6	42418177	42418715	ENSG00000124496	TRERF1	transcriptional regulating factor 1
chr6	42418988	42419280	ENSG00000124496	TRERF1	transcriptional regulating factor 1
chr6	42420107	42421013	ENSG00000124496	TRERF1	transcriptional regulating factor 1
chr6	42421072	42421225	ENSG00000124496	TRERF1	transcriptional regulating factor 1
chr6	42531595	42532340	ENSG00000024048	UBR2	ubiquitin protein ligase E3 component n-recognin 2
chr6	42532545	42532718	ENSG00000024048	UBR2	ubiquitin protein ligase E3 component n-recognin 2
chr6	42713064	42713859	ENSG00000124659	TBCC	tubulin folding cofactor C
chr6	42714256	42714595	ENSG00000124659	TBCC	tubulin folding cofactor C
chr6	42751203	42751495	ENSG00000112624	BICRAL	BRD4 interacting chromatin remodeling complex associated protein like
chr6	42751548	42751771	ENSG00000112624	BICRAL	BRD4 interacting chromatin remodeling complex associated protein like
chr6	42751947	42752054	ENSG00000112624	BICRAL	BRD4 interacting chromatin remodeling complex associated protein like
chr6	42752998	42753126	ENSG00000112624	BICRAL	BRD4 interacting chromatin remodeling complex associated protein like
chr6	42847159	42847661	ENSG00000146223	RPL7L1	ribosomal protein L7 like 1
chr6	42847725	42848095	ENSG00000146223	RPL7L1	ribosomal protein L7 like 1
chr6	42848254	42848663	ENSG00000146223	RPL7L1	ribosomal protein L7 like 1
chr6	42858330	42858475	ENSG00000221821	C6orf226	chromosome 6 open reading frame 226
chr6	42869273	42869504	ENSG00000221821	C6orf226	chromosome 6 open reading frame 226
chr6	42946731	42947000	ENSG00000124587	PEX6	peroxisomal biogenesis factor 6
chr6	42951651	42952658	ENSG00000112640	PPP2R5D	protein phosphatase 2 regulatory subunit B'delta
chr6	42981393	42981507	ENSG00000124733	MEA1	male-enhanced antigen 1
chr6	42981965	42982070	ENSG00000124702	KLHDC3	kelch domain containing 3
chr6	42982247	42982608	ENSG00000124702	KLHDC3	kelch domain containing 3
chr6	42989411	42989803	ENSG00000124541	RRP36	ribosomal RNA processing 36
chr6	43021507	43021606	ENSG00000044090	CUL7	cullin 7
chr6	43026912	43027213	ENSG00000112651	MRPL2	mitochondrial ribosomal protein L2
chr6	43027377	43027583	ENSG00000137171	KLC4	kinesin light chain 4
chr6	43027635	43027918	ENSG00000137171	KLC4	kinesin light chain 4
chr6	43043703	43044315	ENSG00000112655	PTK7	protein tyrosine kinase 7 (inactive)
chr6	43044367	43044642	ENSG00000112655	PTK7	protein tyrosine kinase 7 (inactive)
chr6	43044888	43045100	ENSG00000112655	PTK7	protein tyrosine kinase 7 (inactive)
chr6	43111474	43111629	ENSG00000112655	PTK7	protein tyrosine kinase 7 (inactive)
chr6	43138421	43138590	ENSG00000112658	SRF	serum response factor
chr6	43138828	43138970	ENSG00000112658	SRF	serum response factor
chr6	43139156	43140618	ENSG00000112658	SRF	serum response factor
chr6	43142079	43142417	ENSG00000112658	SRF	serum response factor
chr6	43336872	43337017	ENSG00000171467	ZNF318	zinc finger protein 318
chr6	43337243	43337582	ENSG00000171467	ZNF318	zinc finger protein 318
chr6	43395634	43395759	ENSG00000124574	ABCC10	ATP binding cassette subfamily C member 10
chr6	43445370	43445562	ENSG00000137221	TJAP1	tight junction associated protein 1
chr6	43477826	43478029	ENSG00000204052	LRRC73	leucine rich repeat containing 73
chr6	43484151	43484715	ENSG00000137207	YIPF3	Yip1 domain family member 3
chr6	43484867	43485235	ENSG00000171453	POLR1C	RNA polymerase I and III subunit C
chr6	43543231	43543734	ENSG00000124571	XPO5	exportin 5
chr6	43543903	43544245	ENSG00000170734	POLH	DNA polymerase eta
chr6	43544557	43544763	ENSG00000170734	POLH	DNA polymerase eta
chr6	43596348	43597019	ENSG00000172432	GTPBP2	GTP binding protein 2
chr6	43597077	43597906	ENSG00000124688	MAD2L1BP	MAD2L1 binding protein
chr6	43603658	43603832	ENSG00000124688	MAD2L1BP	MAD2L1 binding protein
chr6	43603946	43604301	ENSG00000124688	MAD2L1BP	MAD2L1 binding protein
chr6	43612684	43612783	ENSG00000172426	RSPH9	radial spoke head component 9
chr6	43654791	43655158	ENSG00000096080	MRPS18A	mitochondrial ribosomal protein S18A
chr6	43655256	43656006	ENSG00000096080	MRPS18A	mitochondrial ribosomal protein S18A
chr6	43738832	43739180	ENSG00000112715	VEGFA	vascular endothelial growth factor A
chr6	43981337	43981437	ENSG00000181577	C6orf223	chromosome 6 open reading frame 223
chr6	44095898	44096108	ENSG00000137216	TMEM63B	transmembrane protein 63B
chr6	44152485	44152682	ENSG00000137225	CAPN11	calpain 11
chr6	44214041	44214415	ENSG00000096384	HSP90AB1	heat shock protein 90 alpha family class B member 1
chr6	44214812	44215006	ENSG00000096384	HSP90AB1	heat shock protein 90 alpha family class B member 1
chr6	44215107	44216053	ENSG00000096384	HSP90AB1	heat shock protein 90 alpha family class B member 1
chr6	44224301	44224670	ENSG00000157593	SLC35B2	solute carrier family 35 member B2
chr6	44225189	44225478	ENSG00000157593	SLC35B2	solute carrier family 35 member B2
chr6	44232877	44233190	ENSG00000146232	NFKBIE	NFKB inhibitor epsilon
chr6	44238559	44238791	ENSG00000178233	TMEM151B	transmembrane protein 151B
chr6	44280710	44281040	ENSG00000124608	AARS2	alanyl-tRNA synthetase 2, mitochondrial
chr6	44355455	44355639	ENSG00000096401	CDC5L	cell division cycle 5 like
chr6	45345879	45346128	ENSG00000196284	SUPT3H	SPT3 homolog, SAGA and STAGA complex component
chr6	45389959	45390124	ENSG00000124813	RUNX2	RUNX family transcription factor 2
chr6	45682546	45682668	ENSG00000112782	CLIC5	chloride intracellular channel 5
chr6	46097866	46097965	ENSG00000001561	ENPP4	ectonucleotide pyrophosphatase/phosphodiesterase 4
chr6	46098060	46098178	ENSG00000001561	ENPP4	ectonucleotide pyrophosphatase/phosphodiesterase 4
chr6	46620463	46620583	ENSG00000146233	CYP39A1	cytochrome P450 family 39 subfamily A member 1
chr6	46620641	46620942	ENSG00000153291	SLC25A27	solute carrier family 25 member 27
chr6	46621073	46621229	ENSG00000153291	SLC25A27	solute carrier family 25 member 27
chr6	46702618	46702945	ENSG00000146070	PLA2G7	phospholipase A2 group VII
chr6	47276556	47276798	ENSG00000146072	TNFRSF21	TNF receptor superfamily member 21
chr6	47277410	47277853	ENSG00000146072	TNFRSF21	TNF receptor superfamily member 21
chr6	49430717	49430907	ENSG00000146085	MMUT	methylmalonyl-CoA mutase
chr6	49430962	49431629	ENSG00000146085	MMUT	methylmalonyl-CoA mutase
chr6	49662081	49662185	ENSG00000124490	CRISP2	cysteine rich secretory protein 2
chr6	50187754	50187940	ENSG00000180872	DEFB112	defensin beta 112
chr6	51216382	51216523	ENSG00000008196	TFAP2B	transcription factor AP-2 beta
chr6	52149315	52149508	ENSG00000112118	MCM3	minichromosome maintenance complex component 3
chr6	52284571	52284940	ENSG00000096093	EFHC1	EF-hand domain containing 1
chr6	52285020	52285434	ENSG00000096093	EFHC1	EF-hand domain containing 1
chr6	52442070	52442196	ENSG00000225791	TRAM2-AS1	TRAM2 antisense RNA 1 (head to head)
chr6	52535672	52536149	ENSG00000096092	TMEM14A	transmembrane protein 14A
chr6	52536497	52536729	ENSG00000096092	TMEM14A	transmembrane protein 14A
chr6	52552668	52552794	ENSG00000096092	TMEM14A	transmembrane protein 14A
chr6	52713272	52713377	ENSG00000182793	GSTA5	glutathione S-transferase alpha 5
chr6	52744086	52744265	ENSG00000174156	GSTA3	glutathione S-transferase alpha 3
chr6	52858824	52859063	ENSG00000170899	GSTA4	glutathione S-transferase alpha 4
chr6	52859453	52859674	ENSG00000170899	GSTA4	glutathione S-transferase alpha 4
chr6	52860359	52860672	ENSG00000170899	GSTA4	glutathione S-transferase alpha 4
chr6	52926149	52926573	ENSG00000112144	CILK1	ciliogenesis associated kinase 1
chr6	52930029	52930955	ENSG00000112146	FBXO9	F-box protein 9
chr6	53212980	53213227	ENSG00000012660	ELOVL5	ELOVL fatty acid elongase 5
chr6	53213678	53213781	ENSG00000012660	ELOVL5	ELOVL fatty acid elongase 5
chr6	53224008	53224760	ENSG00000012660	ELOVL5	ELOVL fatty acid elongase 5
chr6	53409263	53409397	ENSG00000001084	GCLC	glutamate-cysteine ligase catalytic subunit
chr6	53409690	53409797	ENSG00000001084	GCLC	glutamate-cysteine ligase catalytic subunit
chr6	53412615	53412819	ENSG00000001084	GCLC	glutamate-cysteine ligase catalytic subunit
chr6	53559773	53560079	ENSG00000124743	KLHL31	kelch like family member 31
chr6	53659382	53659661	ENSG00000137269	LRRC1	leucine rich repeat containing 1
chr6	53659857	53660034	ENSG00000137269	LRRC1	leucine rich repeat containing 1
chr6	53849127	53849447	ENSG00000236996	MLIP-IT1	MLIP intronic transcript 1
chr6	55724846	55724947	ENSG00000112175	BMP5	bone morphogenetic protein 5
chr6	56073923	56074063	ENSG00000124749	COL21A1	collagen type XXI alpha 1 chain
chr6	56407395	56407698	ENSG00000151914	DST	dystonin
chr6	56705787	56705952	ENSG00000151914	DST	dystonin
chr6	56707427	56708377	ENSG00000151914	DST	dystonin
chr6	56715933	56716189	ENSG00000151914	DST	dystonin
chr6	56716247	56716740	ENSG00000151914	DST	dystonin
chr6	56820264	56820367	ENSG00000151917	BEND6	BEN domain containing 6
chr6	56911172	56911624	ENSG00000168116	KIAA1586	KIAA1586
chr6	56954618	56954905	ENSG00000112200	ZNF451	zinc finger protein 451
chr6	56971227	56971351	ENSG00000112200	ZNF451	zinc finger protein 451
chr6	57086192	57086526	ENSG00000112210	RAB23	RAB23, member RAS oncogene family
chr6	57086590	57086869	ENSG00000112210	RAB23	RAB23, member RAS oncogene family
chr6	57087208	57087318	ENSG00000112210	RAB23	RAB23, member RAS oncogene family
chr6	57181538	57181795	ENSG00000146143	PRIM2	DNA primase subunit 2
chr6	57491606	57491806	ENSG00000146143	PRIM2	DNA primase subunit 2
chr6	58776969	58777244	NA	GUSBP4	GUSB pseudogene 4
chr6	58777386	58777769	NA	GUSBP4	GUSB pseudogene 4
chr6	58779049	58779388	NA	GUSBP4	GUSB pseudogene 4
chr6	64281908	64282829	ENSG00000112245	PTP4A1	protein tyrosine phosphatase 4A1
chr6	64282983	64284337	ENSG00000112245	PTP4A1	protein tyrosine phosphatase 4A1
chr6	64284622	64284786	ENSG00000112245	PTP4A1	protein tyrosine phosphatase 4A1
chr6	64346338	64346605	ENSG00000118482	PHF3	PHD finger protein 3
chr6	64346806	64346987	ENSG00000118482	PHF3	PHD finger protein 3
chr6	65313367	65313538	ENSG00000188107	EYS	eyes shut homolog
chr6	66438707	66438852	ENSG00000188107	EYS	eyes shut homolog
chr6	69343929	69344849	ENSG00000135298	ADGRB3	adhesion G protein-coupled receptor B3
chr6	69345231	69345537	ENSG00000135298	ADGRB3	adhesion G protein-coupled receptor B3
chr6	69345621	69345732	ENSG00000135298	ADGRB3	adhesion G protein-coupled receptor B3
chr6	70383837	70383969	ENSG00000168216	LMBRD1	LMBR1 domain containing 1
chr6	71122684	71122896	ENSG00000082269	FAM135A	family with sequence similarity 135 member A
chr6	71123231	71123440	ENSG00000082269	FAM135A	family with sequence similarity 135 member A
chr6	71123581	71124027	ENSG00000082269	FAM135A	family with sequence similarity 135 member A
chr6	71665336	71665618	ENSG00000112309	B3GAT2	beta-1,3-glucuronyltransferase 2
chr6	71799435	71799769	ENSG00000112309	B3GAT2	beta-1,3-glucuronyltransferase 2
chr6	72596419	72597102	ENSG00000079841	RIMS1	regulating synaptic membrane exocytosis 1
chr6	74229919	74230364	ENSG00000156508	EEF1A1	eukaryotic translation elongation factor 1 alpha 1
chr6	74230867	74231009	ENSG00000156508	EEF1A1	eukaryotic translation elongation factor 1 alpha 1
chr6	74231197	74231306	ENSG00000156508	EEF1A1	eukaryotic translation elongation factor 1 alpha 1
chr6	74231407	74231522	ENSG00000156508	EEF1A1	eukaryotic translation elongation factor 1 alpha 1
chr6	74341737	74341943	ENSG00000119899	SLC17A5	solute carrier family 17 member 5
chr6	74362818	74362925	ENSG00000119899	SLC17A5	solute carrier family 17 member 5
chr6	75178414	75178517	ENSG00000111799	COL12A1	collagen type XII alpha 1 chain
chr6	75926657	75926944	ENSG00000111799	COL12A1	collagen type XII alpha 1 chain
chr6	75953069	75953580	ENSG00000112695	COX7A2	cytochrome c oxidase subunit 7A2
chr6	75992285	75992683	ENSG00000112697	TMEM30A	transmembrane protein 30A
chr6	75993192	75993402	ENSG00000112697	TMEM30A	transmembrane protein 30A
chr6	75994017	75994122	ENSG00000112697	TMEM30A	transmembrane protein 30A
chr6	75994219	75994494	ENSG00000112697	TMEM30A	transmembrane protein 30A
chr6	76311346	76311631	ENSG00000112701	SENP6	SUMO specific peptidase 6
chr6	76311859	76312198	ENSG00000112701	SENP6	SUMO specific peptidase 6
chr6	76312270	76312550	ENSG00000112701	SENP6	SUMO specific peptidase 6
chr6	76312932	76313184	ENSG00000112701	SENP6	SUMO specific peptidase 6
chr6	76644897	76645091	ENSG00000196586	MYO6	myosin VI
chr6	77952407	77952565	ENSG00000135312	HTR1B	5-hydroxytryptamine receptor 1B
chr6	78988865	78989042	ENSG00000146243	IRAK1BP1	interleukin 1 receptor associated kinase 1 binding protein 1
chr6	79279729	79279914	ENSG00000146243	IRAK1BP1	interleukin 1 receptor associated kinase 1 binding protein 1
chr6	79577307	79577435	ENSG00000146243	IRAK1BP1	interleukin 1 receptor associated kinase 1 binding protein 1
chr6	79577571	79577721	ENSG00000146243	IRAK1BP1	interleukin 1 receptor associated kinase 1 binding protein 1
chr6	79786498	79786719	ENSG00000146247	PHIP	pleckstrin homology domain interacting protein
chr6	79786788	79787266	ENSG00000146247	PHIP	pleckstrin homology domain interacting protein
chr6	79787477	79787863	ENSG00000146247	PHIP	pleckstrin homology domain interacting protein
chr6	79788370	79788522	ENSG00000146247	PHIP	pleckstrin homology domain interacting protein
chr6	79788620	79788740	ENSG00000146247	PHIP	pleckstrin homology domain interacting protein
chr6	79943460	79943668	ENSG00000270362	HMGN3-AS1	HMGN3 antisense RNA 1
chr6	79944126	79944349	ENSG00000118418	HMGN3	high mobility group nucleosomal binding domain 3
chr6	80246670	80246798	ENSG00000135338	LCA5	lebercilin LCA5
chr6	80246881	80247184	ENSG00000135338	LCA5	lebercilin LCA5
chr6	80247925	80248092	ENSG00000135338	LCA5	lebercilin LCA5
chr6	80248305	80248519	ENSG00000135338	LCA5	lebercilin LCA5
chr6	80254737	80254872	ENSG00000135338	LCA5	lebercilin LCA5
chr6	80341387	80341833	ENSG00000198478	SH3BGRL2	SH3 domain binding glutamate rich protein like 2
chr6	80656722	80656953	ENSG00000118402	ELOVL4	ELOVL fatty acid elongase 4
chr6	80657216	80657331	ENSG00000118402	ELOVL4	ELOVL fatty acid elongase 4
chr6	80714351	80714800	ENSG00000112742	TTK	TTK protein kinase
chr6	81740111	81740264	ENSG00000112773	TENT5A	terminal nucleotidyltransferase 5A
chr6	82161691	82161986	ENSG00000112773	TENT5A	terminal nucleotidyltransferase 5A
chr6	82462907	82463229	ENSG00000112773	TENT5A	terminal nucleotidyltransferase 5A
chr6	82580397	82580567	ENSG00000112773	TENT5A	terminal nucleotidyltransferase 5A
chr6	82957344	82957681	ENSG00000005700	IBTK	inhibitor of Bruton tyrosine kinase
chr6	83073391	83073859	ENSG00000146242	TPBG	trophoblast glycoprotein
chr6	83073950	83074349	ENSG00000146242	TPBG	trophoblast glycoprotein
chr6	83074434	83074541	ENSG00000146242	TPBG	trophoblast glycoprotein
chr6	83777355	83777825	ENSG00000083097	DOP1A	DOP1 leucine zipper like protein A
chr6	83902671	83902994	ENSG00000013375	PGM3	phosphoglucomutase 3
chr6	84417723	84418491	ENSG00000065609	SNAP91	synaptosome associated protein 91
chr6	84562783	84563092	ENSG00000203877	RIPPLY2	ripply transcriptional repressor 2
chr6	84937115	84937715	ENSG00000135315	CEP162	centrosomal protein 162
chr6	85473869	85474363	ENSG00000112837	TBX18	T-box transcription factor 18
chr6	86159893	86160020	ENSG00000135318	NT5E	5'-nucleotidase ecto
chr6	86160143	86160401	ENSG00000135318	NT5E	5'-nucleotidase ecto
chr6	86303598	86303773	ENSG00000135317	SNX14	sorting nexin 14
chr6	86351144	86351394	ENSG00000135316	SYNCRIP	synaptotagmin binding cytoplasmic RNA interacting protein
chr6	86351591	86352288	ENSG00000135316	SYNCRIP	synaptotagmin binding cytoplasmic RNA interacting protein
chr6	86352426	86352736	ENSG00000135316	SYNCRIP	synaptotagmin binding cytoplasmic RNA interacting protein
chr6	86353923	86354104	ENSG00000135316	SYNCRIP	synaptotagmin binding cytoplasmic RNA interacting protein
chr6	86387510	86388255	ENSG00000275072	SNORD50B	small nucleolar RNA, C/D box 50B
chr6	86388643	86388875	ENSG00000203875	SNHG5	small nucleolar RNA host gene 5
chr6	87272043	87272435	ENSG00000168830	HTR1E	5-hydroxytryptamine receptor 1E
chr6	87864779	87864889	ENSG00000188994	ZNF292	zinc finger protein 292
chr6	87865343	87865506	ENSG00000188994	ZNF292	zinc finger protein 292
chr6	87865741	87865917	ENSG00000188994	ZNF292	zinc finger protein 292
chr6	87866153	87866331	ENSG00000188994	ZNF292	zinc finger protein 292
chr6	88031825	88032898	ENSG00000111850	SMIM8	small integral membrane protein 8
chr6	88182436	88183081	ENSG00000164414	SLC35A1	solute carrier family 35 member A1
chr6	88183193	88183571	ENSG00000164414	SLC35A1	solute carrier family 35 member A1
chr6	88299353	88300080	ENSG00000135336	ORC3	origin recognition complex subunit 3
chr6	88410711	88411881	ENSG00000135334	AKIRIN2	akirin 2
chr6	88486151	88486292	ENSG00000135334	AKIRIN2	akirin 2
chr6	88678142	88678407	ENSG00000118434	SPACA1	sperm acrosome associated 1
chr6	88875382	88875563	ENSG00000118432	CNR1	cannabinoid receptor 1
chr6	89367403	89367559	ENSG00000111880	RNGTT	RNA guanylyltransferase and 5'-phosphatase
chr6	89577695	89577827	ENSG00000111880	RNGTT	RNA guanylyltransferase and 5'-phosphatase
chr6	89673002	89673277	ENSG00000111880	RNGTT	RNA guanylyltransferase and 5'-phosphatase
chr6	89747888	89748129	ENSG00000146278	PNRC1	proline rich nuclear receptor coactivator 1
chr6	89790070	89791134	ENSG00000146278	PNRC1	proline rich nuclear receptor coactivator 1
chr6	89791490	89791814	ENSG00000146278	PNRC1	proline rich nuclear receptor coactivator 1
chr6	89826964	89827445	ENSG00000154548	SRSF12	serine and arginine rich splicing factor 12
chr6	89855588	89855856	ENSG00000146281	PM20D2	peptidase M20 domain containing 2
chr6	90061850	90063273	ENSG00000198833	UBE2J1	ubiquitin conjugating enzyme E2 J1
chr6	90121123	90121875	ENSG00000025039	RRAGD	Ras related GTP binding D
chr6	90122287	90122559	ENSG00000025039	RRAGD	Ras related GTP binding D
chr6	90142662	90142857	ENSG00000135299	ANKRD6	ankyrin repeat domain 6
chr6	90348214	90348659	ENSG00000083099	LYRM2	LYR motif containing 2
chr6	90528809	90529421	ENSG00000112159	MDN1	midasin AAA ATPase 1
chr6	90529573	90529852	ENSG00000112159	MDN1	midasin AAA ATPase 1
chr6	90925724	90926225	ENSG00000112182	BACH2	BTB domain and CNC homolog 2
chr6	90928216	90928533	ENSG00000112182	BACH2	BTB domain and CNC homolog 2
chr6	91004372	91004554	ENSG00000112182	BACH2	BTB domain and CNC homolog 2
chr6	91004725	91005336	ENSG00000112182	BACH2	BTB domain and CNC homolog 2
chr6	91005648	91006062	ENSG00000112182	BACH2	BTB domain and CNC homolog 2
chr6	91249274	91249405	ENSG00000135341	MAP3K7	mitogen-activated protein kinase kinase kinase 7
chr6	91296273	91296475	ENSG00000135341	MAP3K7	mitogen-activated protein kinase kinase kinase 7
chr6	91577923	91578022	ENSG00000135341	MAP3K7	mitogen-activated protein kinase kinase kinase 7
chr6	92308298	92308582	ENSG00000263734	MIR4643	microRNA 4643
chr6	92973807	92973959	ENSG00000263734	MIR4643	microRNA 4643
chr6	94126406	94128529	ENSG00000135333	EPHA7	EPH receptor A7
chr6	94128594	94129022	ENSG00000135333	EPHA7	EPH receptor A7
chr6	94129098	94129269	ENSG00000135333	EPHA7	EPH receptor A7
chr6	94129347	94129772	ENSG00000135333	EPHA7	EPH receptor A7
chr6	96025221	96025372	ENSG00000172469	MANEA	mannosidase endo-alpha
chr6	96025533	96025850	ENSG00000172469	MANEA	mannosidase endo-alpha
chr6	96969075	96969652	ENSG00000014123	UFL1	UFM1 specific ligase 1
chr6	97284593	97284799	ENSG00000112218	GPR63	G protein-coupled receptor 63
chr6	97345495	97345604	ENSG00000123545	NDUFAF4	NADH:ubiquinone oxidoreductase complex assembly factor 4
chr6	97345898	97346082	ENSG00000123545	NDUFAF4	NADH:ubiquinone oxidoreductase complex assembly factor 4
chr6	97372801	97373139	ENSG00000186231	KLHL32	kelch like family member 32
chr6	97385523	97385765	ENSG00000186231	KLHL32	kelch like family member 32
chr6	97730864	97731089	ENSG00000146263	MMS22L	MMS22 like, DNA repair protein
chr6	99271737	99272067	ENSG00000184486	POU3F2	POU class 3 homeobox 2
chr6	99275323	99275490	ENSG00000184486	POU3F2	POU class 3 homeobox 2
chr6	99275570	99275682	ENSG00000184486	POU3F2	POU class 3 homeobox 2
chr6	99279579	99280057	ENSG00000184486	POU3F2	POU class 3 homeobox 2
chr6	99280207	99281591	ENSG00000184486	POU3F2	POU class 3 homeobox 2
chr6	99281691	99284349	ENSG00000184486	POU3F2	POU class 3 homeobox 2
chr6	99284662	99285077	ENSG00000184486	POU3F2	POU class 3 homeobox 2
chr6	99285165	99285740	ENSG00000184486	POU3F2	POU class 3 homeobox 2
chr6	99285971	99286304	ENSG00000184486	POU3F2	POU class 3 homeobox 2
chr6	99287935	99288176	ENSG00000184486	POU3F2	POU class 3 homeobox 2
chr6	99290762	99290948	ENSG00000184486	POU3F2	POU class 3 homeobox 2
chr6	99291143	99291904	ENSG00000184486	POU3F2	POU class 3 homeobox 2
chr6	99292615	99293229	ENSG00000184486	POU3F2	POU class 3 homeobox 2
chr6	99293608	99293779	ENSG00000184486	POU3F2	POU class 3 homeobox 2
chr6	99395545	99395704	ENSG00000112234	FBXL4	F-box and leucine rich repeat protein 4
chr6	99796754	99796931	ENSG00000146267	FAXC	failed axon connections homolog, metaxin like GST domain containing
chr6	99797718	99797819	ENSG00000146267	FAXC	failed axon connections homolog, metaxin like GST domain containing
chr6	99872795	99872984	ENSG00000132424	PNISR	PNN interacting serine and arginine rich protein
chr6	99873631	99873981	ENSG00000132424	PNISR	PNN interacting serine and arginine rich protein
chr6	99962896	99963266	ENSG00000123552	USP45	ubiquitin specific peptidase 45
chr6	99969386	99969503	ENSG00000279170	TSTD3	thiosulfate sulfurtransferase like domain containing 3
chr6	100016259	100016471	ENSG00000112237	CCNC	cyclin C
chr6	100033808	100034041	ENSG00000112237	CCNC	cyclin C
chr6	100677029	100677141	ENSG00000112246	SIM1	SIM bHLH transcription factor 1
chr6	100912876	100913413	ENSG00000112246	SIM1	SIM bHLH transcription factor 1
chr6	101328773	101329222	ENSG00000112249	ASCC3	activating signal cointegrator 1 complex subunit 3
chr6	101329283	101329532	ENSG00000112249	ASCC3	activating signal cointegrator 1 complex subunit 3
chr6	104852216	104852362	ENSG00000085382	HACE1	HECT domain and ankyrin repeat containing E3 ubiquitin protein ligase 1
chr6	105307326	105307707	ENSG00000085382	HACE1	HECT domain and ankyrin repeat containing E3 ubiquitin protein ligase 1
chr6	105389021	105389143	ENSG00000203809	LIN28B-AS1	LIN28B antisense RNA 1
chr6	105389207	105389411	ENSG00000203809	LIN28B-AS1	LIN28B antisense RNA 1
chr6	105404764	105405137	ENSG00000187772	LIN28B	lin-28 homolog B
chr6	105405670	105405830	ENSG00000187772	LIN28B	lin-28 homolog B
chr6	105407321	105407497	ENSG00000187772	LIN28B	lin-28 homolog B
chr6	105850588	105851026	ENSG00000085377	PREP	prolyl endopeptidase
chr6	105851082	105851539	ENSG00000085377	PREP	prolyl endopeptidase
chr6	105856280	105856394	ENSG00000085377	PREP	prolyl endopeptidase
chr6	106323906	106324016	ENSG00000057657	PRDM1	PR/SET domain 1
chr6	106773466	106773692	ENSG00000057663	ATG5	autophagy related 5
chr6	107077516	107077692	ENSG00000130348	QRSL1	glutaminyl-tRNA amidotransferase subunit QRSL1
chr6	107077746	107078070	ENSG00000130347	RTN4IP1	reticulon 4 interacting protein 1
chr6	107349740	107350078	ENSG00000130349	MTRES1	mitochondrial transcription rescue factor 1
chr6	107435688	107435844	ENSG00000178409	BEND3	BEN domain containing 3
chr6	107436066	107436439	ENSG00000178409	BEND3	BEN domain containing 3
chr6	107436979	107437477	ENSG00000178409	BEND3	BEN domain containing 3
chr6	107780360	107780713	ENSG00000164494	PDSS2	decaprenyl diphosphate synthase subunit 2
chr6	107810327	107810777	ENSG00000112320	SOBP	sine oculis binding protein homolog
chr6	107810974	107811370	ENSG00000112320	SOBP	sine oculis binding protein homolog
chr6	107811437	107812110	ENSG00000112320	SOBP	sine oculis binding protein homolog
chr6	107996651	107996964	ENSG00000146285	SCML4	Scm polycomb group protein like 4
chr6	108279027	108279508	ENSG00000025796	SEC63	SEC63 homolog, protein translocation regulator
chr6	108353272	108353523	ENSG00000081087	OSTM1	osteoclastogenesis associated transmembrane protein 1
chr6	108388732	108388875	ENSG00000081087	OSTM1	osteoclastogenesis associated transmembrane protein 1
chr6	108395664	108395875	ENSG00000081087	OSTM1	osteoclastogenesis associated transmembrane protein 1
chr6	108486414	108486632	ENSG00000112333	NR2E1	nuclear receptor subfamily 2 group E member 1
chr6	108486740	108486922	ENSG00000112333	NR2E1	nuclear receptor subfamily 2 group E member 1
chr6	108487226	108487621	ENSG00000112333	NR2E1	nuclear receptor subfamily 2 group E member 1
chr6	108487847	108488017	ENSG00000112333	NR2E1	nuclear receptor subfamily 2 group E member 1
chr6	108489591	108489964	ENSG00000112333	NR2E1	nuclear receptor subfamily 2 group E member 1
chr6	108582070	108582477	ENSG00000112335	SNX3	sorting nexin 3
chr6	108615761	108616247	ENSG00000135537	AFG1L	AFG1 like ATPase
chr6	108711283	108711382	ENSG00000135537	AFG1L	AFG1 like ATPase
chr6	108878704	108879290	ENSG00000118689	FOXO3	forkhead box O3
chr6	108880401	108880549	ENSG00000118689	FOXO3	forkhead box O3
chr6	108881076	108881552	ENSG00000118689	FOXO3	forkhead box O3
chr6	109055656	109055957	ENSG00000203801	LINC00222	long intergenic non-protein coding RNA 222
chr6	109103481	109103581	ENSG00000203801	LINC00222	long intergenic non-protein coding RNA 222
chr6	109169958	109170114	ENSG00000118690	ARMC2	armadillo repeat containing 2
chr6	109303453	109303751	ENSG00000080546	SESN1	sestrin 1
chr6	109330550	109330725	ENSG00000080546	SESN1	sestrin 1
chr6	109415477	109415714	ENSG00000080546	SESN1	sestrin 1
chr6	109415771	109416384	ENSG00000183137	CEP57L1	centrosomal protein 57 like 1
chr6	109416676	109417122	ENSG00000183137	CEP57L1	centrosomal protein 57 like 1
chr6	109702804	109703279	ENSG00000135535	CD164	CD164 molecule
chr6	109777164	109777474	ENSG00000135596	MICAL1	microtubule associated monooxygenase, calponin and LIM domain containing 1
chr6	109804178	109804446	ENSG00000112365	ZBTB24	zinc finger and BTB domain containing 24
chr6	109992645	109992792	ENSG00000155085	AK9	adenylate kinase 9
chr6	110012524	110012752	ENSG00000112367	FIG4	FIG4 phosphoinositide 5-phosphatase
chr6	110233536	110233687	ENSG00000146360	GPR6	G protein-coupled receptor 6
chr6	110355622	110355722	ENSG00000146360	GPR6	G protein-coupled receptor 6
chr6	110499763	110500148	ENSG00000112290	WASF1	WASP family member 1
chr6	110500728	110501017	ENSG00000112290	WASF1	WASP family member 1
chr6	110501662	110501796	ENSG00000168438	CDC40	cell division cycle 40
chr6	110907814	110907986	ENSG00000155111	CDK19	cyclin dependent kinase 19
chr6	111043909	111044013	ENSG00000155111	CDK19	cyclin dependent kinase 19
chr6	111135043	111135179	ENSG00000123505	AMD1	adenosylmethionine decarboxylase 1
chr6	111135904	111137413	ENSG00000155111	CDK19	cyclin dependent kinase 19
chr6	111196534	111196667	ENSG00000123505	AMD1	adenosylmethionine decarboxylase 1
chr6	111196945	111197497	ENSG00000123505	AMD1	adenosylmethionine decarboxylase 1
chr6	111302840	111303478	ENSG00000197498	RPF2	ribosome production factor 2 homolog
chr6	111360787	111360890	NA	GSTM2P1	glutathione S-transferase mu 2 pseudogene 1
chr6	111580523	111580796	ENSG00000173214	MFSD4B	major facilitator superfamily domain containing 4B
chr6	111593231	111593395	ENSG00000173214	MFSD4B	major facilitator superfamily domain containing 4B
chr6	111802656	111802755	ENSG00000009413	REV3L	REV3 like, DNA directed polymerase zeta catalytic subunit
chr6	111803228	111804163	ENSG00000009413	REV3L	REV3 like, DNA directed polymerase zeta catalytic subunit
chr6	111804620	111805073	ENSG00000009413	REV3L	REV3 like, DNA directed polymerase zeta catalytic subunit
chr6	111805200	111805399	ENSG00000009413	REV3L	REV3 like, DNA directed polymerase zeta catalytic subunit
chr6	111805573	111806078	ENSG00000009413	REV3L	REV3 like, DNA directed polymerase zeta catalytic subunit
chr6	111850541	111850651	ENSG00000056972	TRAF3IP2	TRAF3 interacting protein 2
chr6	112017359	112017460	ENSG00000010810	FYN	FYN proto-oncogene, Src family tyrosine kinase
chr6	112192488	112192640	ENSG00000010810	FYN	FYN proto-oncogene, Src family tyrosine kinase
chr6	112193234	112193464	ENSG00000010810	FYN	FYN proto-oncogene, Src family tyrosine kinase
chr6	112193793	112194071	ENSG00000010810	FYN	FYN proto-oncogene, Src family tyrosine kinase
chr6	112194344	112194525	ENSG00000010810	FYN	FYN proto-oncogene, Src family tyrosine kinase
chr6	112195051	112195202	ENSG00000010810	FYN	FYN proto-oncogene, Src family tyrosine kinase
chr6	112221417	112221649	ENSG00000010810	FYN	FYN proto-oncogene, Src family tyrosine kinase
chr6	112408245	112408865	ENSG00000074935	TUBE1	tubulin epsilon 1
chr6	112489984	112490094	ENSG00000074935	TUBE1	tubulin epsilon 1
chr6	113414111	113414299	ENSG00000251258	RFPL4B	ret finger protein like 4B
chr6	114175829	114176015	ENSG00000277443	MARCKS	myristoylated alanine rich protein kinase C substrate
chr6	114176547	114176845	ENSG00000277443	MARCKS	myristoylated alanine rich protein kinase C substrate
chr6	114177371	114177605	ENSG00000277443	MARCKS	myristoylated alanine rich protein kinase C substrate
chr6	114177680	114179375	ENSG00000277443	MARCKS	myristoylated alanine rich protein kinase C substrate
chr6	114179437	114180225	ENSG00000277443	MARCKS	myristoylated alanine rich protein kinase C substrate
chr6	114180324	114180529	ENSG00000277443	MARCKS	myristoylated alanine rich protein kinase C substrate
chr6	114290973	114291872	ENSG00000196591	HDAC2	histone deacetylase 2
chr6	114292167	114292308	ENSG00000196591	HDAC2	histone deacetylase 2
chr6	114292396	114292575	ENSG00000196591	HDAC2	histone deacetylase 2
chr6	115250392	115250615	ENSG00000249853	HS3ST5	heparan sulfate-glucosamine 3-sulfotransferase 5
chr6	116422022	116422228	ENSG00000178425	NT5DC1	5'-nucleotidase domain containing 1
chr6	116575124	116575387	ENSG00000187189	TSPYL4	TSPY like 4
chr6	116691923	116692057	ENSG00000111817	DSE	dermatan sulfate epimerase
chr6	116692452	116692781	ENSG00000111817	DSE	dermatan sulfate epimerase
chr6	116892714	116893199	ENSG00000111832	RWDD1	RWD domain containing 1
chr6	117002143	117002374	ENSG00000196911	KPNA5	karyopherin subunit alpha 5
chr6	117002807	117002953	ENSG00000196911	KPNA5	karyopherin subunit alpha 5
chr6	117164986	117165283	ENSG00000173612	GPRC6A	G protein-coupled receptor class C group 6 member A
chr6	117586700	117587010	ENSG00000170162	VGLL2	vestigial like family member 2
chr6	117804425	117804674	ENSG00000164465	DCBLD1	discoidin, CUB and LCCL domain containing 1
chr6	117996661	117996792	ENSG00000153989	NUS1	NUS1 dehydrodolichyl diphosphate synthase subunit
chr6	117997135	117997477	ENSG00000153989	NUS1	NUS1 dehydrodolichyl diphosphate synthase subunit
chr6	118081865	118081993	ENSG00000153989	NUS1	NUS1 dehydrodolichyl diphosphate synthase subunit
chr6	118228340	118229136	ENSG00000196376	SLC35F1	solute carrier family 35 member F1
chr6	118229746	118229924	ENSG00000196376	SLC35F1	solute carrier family 35 member F1
chr6	118241343	118241492	ENSG00000196376	SLC35F1	solute carrier family 35 member F1
chr6	118857511	118857753	ENSG00000198523	PLN	phospholamban
chr6	118898287	118898564	ENSG00000198523	PLN	phospholamban
chr6	118972208	118972778	ENSG00000111860	CEP85L	centrosomal protein 85 like
chr6	119214623	119214796	ENSG00000111875	ASF1A	anti-silencing function 1A histone chaperone
chr6	119215086	119215319	ENSG00000111875	ASF1A	anti-silencing function 1A histone chaperone
chr6	119215433	119215538	ENSG00000111875	ASF1A	anti-silencing function 1A histone chaperone
chr6	119215630	119216436	ENSG00000111875	ASF1A	anti-silencing function 1A histone chaperone
chr6	119225703	119225804	ENSG00000111875	ASF1A	anti-silencing function 1A histone chaperone
chr6	119255609	119256242	ENSG00000111877	MCM9	minichromosome maintenance 9 homologous recombination repair factor
chr6	119345311	119345491	ENSG00000207982	MIR548B	microRNA 548b
chr6	119399244	119399359	ENSG00000111879	FAM184A	family with sequence similarity 184 member A
chr6	119399960	119400183	ENSG00000111879	FAM184A	family with sequence similarity 184 member A
chr6	119670344	119670504	ENSG00000111885	MAN1A1	mannosidase alpha class 1A member 1
chr6	119670654	119670963	ENSG00000111885	MAN1A1	mannosidase alpha class 1A member 1
chr6	120363162	120363297	NA	LOC285762	uncharacterized LOC285762
chr6	122004625	122004932	ENSG00000152661	GJA1	gap junction protein alpha 1
chr6	122130094	122130264	ENSG00000152661	GJA1	gap junction protein alpha 1
chr6	122721197	122721493	ENSG00000025156	HSF2	heat shock transcription factor 2
chr6	122755057	122755282	ENSG00000025156	HSF2	heat shock transcription factor 2
chr6	123110955	123111260	ENSG00000172594	SMPDL3A	sphingomyelin phosphodiesterase acid like 3A
chr6	123317435	123317848	ENSG00000146352	CLVS2	clavesin 2
chr6	124124173	124124579	ENSG00000188580	NKAIN2	sodium/potassium transporting ATPase interacting 2
chr6	124125081	124125259	ENSG00000188580	NKAIN2	sodium/potassium transporting ATPase interacting 2
chr6	125622737	125622892	ENSG00000111906	HDDC2	HD domain containing 2
chr6	125905658	125905981	ENSG00000224506	LINC02523	long intergenic non-protein coding RNA 2523
chr6	126069620	126069727	ENSG00000135547	HEY2	hes related family bHLH transcription factor with YRPW motif 2
chr6	126070744	126071273	ENSG00000135547	HEY2	hes related family bHLH transcription factor with YRPW motif 2
chr6	126101884	126102197	ENSG00000111912	NCOA7	nuclear receptor coactivator 7
chr6	126112107	126112282	ENSG00000111912	NCOA7	nuclear receptor coactivator 7
chr6	126277937	126278167	ENSG00000111911	HINT3	histidine triad nucleotide binding protein 3
chr6	126307420	126307573	ENSG00000066651	TRMT11	tRNA methyltransferase 11 homolog
chr6	126660922	126661136	ENSG00000203760	CENPW	centromere protein W
chr6	126661203	126661706	ENSG00000203760	CENPW	centromere protein W
chr6	127439937	127440241	ENSG00000146374	RSPO3	R-spondin 3
chr6	127588187	127588809	ENSG00000118518	RNF146	ring finger protein 146
chr6	127664275	127665305	ENSG00000093144	ECHDC1	ethylmalonyl-CoA decarboxylase 1
chr6	127685190	127685322	ENSG00000093144	ECHDC1	ethylmalonyl-CoA decarboxylase 1
chr6	127835837	127836241	ENSG00000255330	SOGA3	SOGA family member 3
chr6	127837308	127837466	ENSG00000255330	SOGA3	SOGA family member 3
chr6	127837565	127837665	ENSG00000255330	SOGA3	SOGA family member 3
chr6	127837805	127837974	ENSG00000255330	SOGA3	SOGA family member 3
chr6	127838730	127839152	ENSG00000255330	SOGA3	SOGA family member 3
chr6	128240377	128240487	ENSG00000172673	THEMIS	thymocyte selection associated
chr6	128840153	128840329	ENSG00000152894	PTPRK	protein tyrosine phosphatase receptor type K
chr6	128840406	128840512	ENSG00000152894	PTPRK	protein tyrosine phosphatase receptor type K
chr6	128840945	128841271	ENSG00000152894	PTPRK	protein tyrosine phosphatase receptor type K
chr6	128841523	128841738	ENSG00000152894	PTPRK	protein tyrosine phosphatase receptor type K
chr6	130088360	130088772	ENSG00000146376	ARHGAP18	Rho GTPase activating protein 18
chr6	130339364	130339875	ENSG00000198945	L3MBTL3	L3MBTL histone methyl-lysine binding protein 3
chr6	130340573	130340765	ENSG00000198945	L3MBTL3	L3MBTL histone methyl-lysine binding protein 3
chr6	130403114	130403275	ENSG00000198945	L3MBTL3	L3MBTL histone methyl-lysine binding protein 3
chr6	130687293	130687528	ENSG00000164484	TMEM200A	transmembrane protein 200A
chr6	131174451	131174657	ENSG00000079819	EPB41L2	erythrocyte membrane protein band 4.1 like 2
chr6	131383659	131383873	ENSG00000079819	EPB41L2	erythrocyte membrane protein band 4.1 like 2
chr6	132129333	132129492	ENSG00000197594	ENPP1	ectonucleotide pyrophosphatase/phosphodiesterase 1
chr6	132833734	132834207	ENSG00000079950	STX7	syntaxin 7
chr6	133135150	133135374	ENSG00000112306	RPS12	ribosomal protein S12
chr6	134273057	134273822	ENSG00000028839	TBPL1	TATA-box binding protein like 1
chr6	134274480	134275021	ENSG00000028839	TBPL1	TATA-box binding protein like 1
chr6	134638731	134639302	ENSG00000118515	SGK1	serum/glucocorticoid regulated kinase 1
chr6	135375721	135376006	ENSG00000112339	HBS1L	HBS1 like translational GTPase
chr6	135502109	135502452	ENSG00000118513	MYB	MYB proto-oncogene, transcription factor
chr6	135502594	135502717	ENSG00000118513	MYB	MYB proto-oncogene, transcription factor
chr6	135502776	135503192	ENSG00000118513	MYB	MYB proto-oncogene, transcription factor
chr6	135503439	135503841	ENSG00000118513	MYB	MYB proto-oncogene, transcription factor
chr6	135504755	135504916	ENSG00000118513	MYB	MYB proto-oncogene, transcription factor
chr6	135818623	135818834	ENSG00000135541	AHI1	Abelson helper integration site 1
chr6	135819633	135819859	ENSG00000231028	LINC00271	long intergenic non-protein coding RNA 271
chr6	136218149	136218381	ENSG00000171408	PDE7B	phosphodiesterase 7B
chr6	136571075	136571590	ENSG00000146410	MTFR2	mitochondrial fission regulator 2
chr6	136610076	136610484	ENSG00000029363	BCLAF1	BCL2 associated transcription factor 1
chr6	136611024	136611351	ENSG00000029363	BCLAF1	BCL2 associated transcription factor 1
chr6	137066909	137067072	ENSG00000197442	MAP3K5	mitogen-activated protein kinase kinase kinase 5
chr6	137143743	137143876	ENSG00000112357	PEX7	peroxisomal biogenesis factor 7
chr6	137237227	137237380	ENSG00000182747	SLC35D3	solute carrier family 35 member D3
chr6	137391029	137391273	ENSG00000016402	IL20RA	interleukin 20 receptor subunit alpha
chr6	137539866	137540198	ENSG00000027697	IFNGR1	interferon gamma receptor 1
chr6	137618862	137619124	ENSG00000027697	IFNGR1	interferon gamma receptor 1
chr6	137800903	137801098	ENSG00000177468	OLIG3	oligodendrocyte transcription factor 3
chr6	137834241	137834622	ENSG00000177468	OLIG3	oligodendrocyte transcription factor 3
chr6	138145305	138145521	ENSG00000118503	TNFAIP3	TNF alpha induced protein 3
chr6	138188317	138188446	ENSG00000118503	TNFAIP3	TNF alpha induced protein 3
chr6	138427131	138427429	ENSG00000112378	PERP	p53 apoptosis effector related to PMP22
chr6	138457576	138457893	ENSG00000112379	ARFGEF3	ARFGEF family member 3
chr6	138891549	138891944	ENSG00000135540	NHSL1	NHS like 1
chr6	138892838	138893115	ENSG00000135540	NHSL1	NHS like 1
chr6	138893378	138893853	ENSG00000135540	NHSL1	NHS like 1
chr6	139013733	139013925	NA	FLJ46906	uncharacterized LOC441172
chr6	139014059	139014420	NA	FLJ46906	uncharacterized LOC441172
chr6	139094346	139094588	ENSG00000024862	CCDC28A	coiled-coil domain containing 28A
chr6	139094648	139094834	ENSG00000279968	CCDC28A-AS1	CCDC28A antisense RNA 1
chr6	139308429	139308835	ENSG00000135597	REPS1	RALBP1 associated Eps domain containing 1
chr6	139349613	139349723	ENSG00000146386	ABRACL	ABRA C-terminal like
chr6	139350338	139350629	ENSG00000146386	ABRACL	ABRA C-terminal like
chr6	139350784	139351015	ENSG00000146386	ABRACL	ABRA C-terminal like
chr6	139549427	139549617	ENSG00000164440	TXLNB	taxilin beta
chr6	139621971	139622090	ENSG00000164440	TXLNB	taxilin beta
chr6	139692879	139693156	ENSG00000164442	CITED2	Cbp/p300 interacting transactivator with Glu/Asp rich carboxy-terminal domain 2
chr6	139694294	139695307	ENSG00000164442	CITED2	Cbp/p300 interacting transactivator with Glu/Asp rich carboxy-terminal domain 2
chr6	139696208	139696528	ENSG00000164442	CITED2	Cbp/p300 interacting transactivator with Glu/Asp rich carboxy-terminal domain 2
chr6	139696825	139696971	ENSG00000164442	CITED2	Cbp/p300 interacting transactivator with Glu/Asp rich carboxy-terminal domain 2
chr6	139697034	139697295	ENSG00000164442	CITED2	Cbp/p300 interacting transactivator with Glu/Asp rich carboxy-terminal domain 2
chr6	139733811	139733915	ENSG00000164442	CITED2	Cbp/p300 interacting transactivator with Glu/Asp rich carboxy-terminal domain 2
chr6	141389475	141389792	ENSG00000264390	MIR4465	microRNA 4465
chr6	142888104	142888373	ENSG00000236366	LOC153910	uncharacterized LOC153910
chr6	143152217	143152385	ENSG00000010818	HIVEP2	HIVEP zinc finger 2
chr6	143265807	143265992	ENSG00000010818	HIVEP2	HIVEP zinc finger 2
chr6	143266354	143267199	ENSG00000010818	HIVEP2	HIVEP zinc finger 2
chr6	143268011	143268211	ENSG00000010818	HIVEP2	HIVEP zinc finger 2
chr6	143381471	143382003	ENSG00000146416	AIG1	androgen induced 1
chr6	143382073	143382391	ENSG00000146416	AIG1	androgen induced 1
chr6	143771563	143771866	ENSG00000189007	ADAT2	adenosine deaminase tRNA specific 2
chr6	143832622	143832761	ENSG00000001036	FUCA2	alpha-L-fucosidase 2
chr6	143858612	143858714	ENSG00000235740	PHACTR2-AS1	PHACTR2 antisense RNA 1
chr6	143999217	143999806	ENSG00000112419	PHACTR2	phosphatase and actin regulator 2
chr6	144164545	144165456	ENSG00000135521	LTV1	LTV1 ribosome biogenesis factor
chr6	144283028	144283341	ENSG00000118495	PLAGL1	PLAG1 like zinc finger 1
chr6	144329254	144329467	ENSG00000118495	PLAGL1	PLAG1 like zinc finger 1
chr6	144384894	144385074	ENSG00000118495	PLAGL1	PLAG1 like zinc finger 1
chr6	144385187	144385864	ENSG00000118495	PLAGL1	PLAG1 like zinc finger 1
chr6	144537422	144537539	ENSG00000135604	STX11	syntaxin 11
chr6	144606080	144606662	ENSG00000152818	UTRN	utrophin
chr6	144606899	144607339	ENSG00000152818	UTRN	utrophin
chr6	145280429	145280576	ENSG00000152818	UTRN	utrophin
chr6	145571635	145571808	ENSG00000112425	EPM2A	EPM2A glucan phosphatase, laforin
chr6	146135024	146135191	ENSG00000118496	FBXO30	F-box protein 30
chr6	146135267	146135420	ENSG00000118496	FBXO30	F-box protein 30
chr6	146135648	146135886	ENSG00000118496	FBXO30	F-box protein 30
chr6	146889838	146890005	ENSG00000118508	RAB32	RAB32, member RAS oncogene family
chr6	147524202	147524335	ENSG00000164506	STXBP5	syntaxin binding protein 5
chr6	147525453	147525646	ENSG00000164506	STXBP5	syntaxin binding protein 5
chr6	147828951	147829229	ENSG00000203727	SAMD5	sterile alpha motif domain containing 5
chr6	148663171	148663953	ENSG00000111961	SASH1	SAM and SH3 domain containing 1
chr6	148697826	148698036	ENSG00000111961	SASH1	SAM and SH3 domain containing 1
chr6	148786146	148786475	ENSG00000111961	SASH1	SAM and SH3 domain containing 1
chr6	149068637	149068737	ENSG00000111962	UST	uronyl 2-sulfotransferase
chr6	149068817	149069289	ENSG00000111962	UST	uronyl 2-sulfotransferase
chr6	149178300	149178847	NA	UST-AS1	UST antisense RNA 1
chr6	149315650	149315845	NA	UST-AS1	UST antisense RNA 1
chr6	149638005	149638602	ENSG00000055208	TAB2	TGF-beta activated kinase 1 (MAP3K7) binding protein 2
chr6	149639001	149639570	ENSG00000055208	TAB2	TGF-beta activated kinase 1 (MAP3K7) binding protein 2
chr6	149639693	149639957	ENSG00000055208	TAB2	TGF-beta activated kinase 1 (MAP3K7) binding protein 2
chr6	149640143	149640357	ENSG00000055208	TAB2	TGF-beta activated kinase 1 (MAP3K7) binding protein 2
chr6	149866004	149867115	ENSG00000131013	PPIL4	peptidylprolyl isomerase like 4
chr6	149867328	149867516	ENSG00000131013	PPIL4	peptidylprolyl isomerase like 4
chr6	149887379	149887613	ENSG00000055211	GINM1	glycoprotein integral membrane 1
chr6	149887952	149888249	ENSG00000055211	GINM1	glycoprotein integral membrane 1
chr6	149948296	149948509	ENSG00000186625	KATNA1	katanin catalytic subunit A1
chr6	149968357	149968897	ENSG00000186625	KATNA1	katanin catalytic subunit A1
chr6	149969624	149969883	ENSG00000186625	KATNA1	katanin catalytic subunit A1
chr6	150038546	150038731	ENSG00000131023	LATS1	large tumor suppressor kinase 1
chr6	150038951	150039125	ENSG00000131023	LATS1	large tumor suppressor kinase 1
chr6	150067303	150067694	ENSG00000120253	NUP43	nucleoporin 43
chr6	150070915	150071156	ENSG00000120265	PCMT1	protein-L-isoaspartate (D-aspartate) O-methyltransferase
chr6	150071254	150071532	ENSG00000120265	PCMT1	protein-L-isoaspartate (D-aspartate) O-methyltransferase
chr6	150184868	150185050	ENSG00000223701	RAET1E-AS1	RAET1E antisense RNA 1
chr6	150284854	150285005	ENSG00000111981	ULBP1	UL16 binding protein 1
chr6	150312308	150312416	ENSG00000218358	RAET1K	retinoic acid early transcript 1K pseudogene
chr6	150390434	150390539	ENSG00000131019	ULBP3	UL16 binding protein 3
chr6	150921112	150921294	ENSG00000120278	PLEKHG1	pleckstrin homology and RhoGEF domain containing G1
chr6	151041982	151042837	ENSG00000120278	PLEKHG1	pleckstrin homology and RhoGEF domain containing G1
chr6	151187640	151188052	ENSG00000120254	MTHFD1L	methylenetetrahydrofolate dehydrogenase (NADP+ dependent) 1 like
chr6	151330785	151331074	ENSG00000120254	MTHFD1L	methylenetetrahydrofolate dehydrogenase (NADP+ dependent) 1 like
chr6	151561923	151562070	ENSG00000131016	AKAP12	A-kinase anchoring protein 12
chr6	151562126	151562616	ENSG00000131016	AKAP12	A-kinase anchoring protein 12
chr6	151704302	151704422	ENSG00000181472	ZBTB2	zinc finger and BTB domain containing 2
chr6	151710815	151711382	ENSG00000181472	ZBTB2	zinc finger and BTB domain containing 2
chr6	151711958	151712098	ENSG00000181472	ZBTB2	zinc finger and BTB domain containing 2
chr6	151712497	151712718	ENSG00000181472	ZBTB2	zinc finger and BTB domain containing 2
chr6	151713058	151713528	ENSG00000181472	ZBTB2	zinc finger and BTB domain containing 2
chr6	151772880	151773192	ENSG00000155906	RMND1	required for meiotic nuclear division 1 homolog
chr6	151773334	151773442	ENSG00000146476	ARMT1	acidic residue methyltransferase 1
chr6	151773659	151773860	ENSG00000146476	ARMT1	acidic residue methyltransferase 1
chr6	152622743	152623551	ENSG00000131018	SYNE1	spectrin repeat containing nuclear envelope protein 1
chr6	153303668	153304174	ENSG00000112029	FBXO5	F-box protein 5
chr6	153304947	153305098	ENSG00000112029	FBXO5	F-box protein 5
chr6	153323126	153324543	ENSG00000112031	MTRF1L	mitochondrial translation release factor 1 like
chr6	153451795	153452014	ENSG00000091844	RGS17	regulator of G protein signaling 17
chr6	153452635	153452921	ENSG00000091844	RGS17	regulator of G protein signaling 17
chr6	154237754	154237929	ENSG00000112038	OPRM1	opioid receptor mu 1
chr6	154680962	154681105	ENSG00000074706	IPCEF1	interaction protein for cytohesin exchange factors 1
chr6	154830992	154831760	ENSG00000153721	CNKSR3	CNKSR family member 3
chr6	155054176	155054404	ENSG00000213079	SCAF8	SR-related CTD associated factor 8
chr6	155054564	155055336	ENSG00000213079	SCAF8	SR-related CTD associated factor 8
chr6	155265473	155265588	ENSG00000146426	TIAM2	TIAM Rac1 associated GEF 2
chr6	155495899	155496234	ENSG00000146426	TIAM2	TIAM Rac1 associated GEF 2
chr6	155635426	155635927	ENSG00000029639	TFB1M	transcription factor B1, mitochondrial
chr6	156657283	156657585	ENSG00000049618	ARID1B	AT-rich interaction domain 1B
chr6	156837728	156838068	ENSG00000049618	ARID1B	AT-rich interaction domain 1B
chr6	156935026	156935258	ENSG00000049618	ARID1B	AT-rich interaction domain 1B
chr6	157007898	157008003	ENSG00000049618	ARID1B	AT-rich interaction domain 1B
chr6	157008092	157008274	ENSG00000049618	ARID1B	AT-rich interaction domain 1B
chr6	157008708	157008842	ENSG00000049618	ARID1B	AT-rich interaction domain 1B
chr6	157098009	157098240	ENSG00000049618	ARID1B	AT-rich interaction domain 1B
chr6	157098374	157098747	ENSG00000049618	ARID1B	AT-rich interaction domain 1B
chr6	157099070	157099238	ENSG00000049618	ARID1B	AT-rich interaction domain 1B
chr6	157099466	157099706	ENSG00000049618	ARID1B	AT-rich interaction domain 1B
chr6	157100056	157100782	ENSG00000271899	MIR4466	microRNA 4466
chr6	157100933	157101744	ENSG00000271899	MIR4466	microRNA 4466
chr6	157342458	157342864	ENSG00000049618	ARID1B	AT-rich interaction domain 1B
chr6	157342933	157343160	ENSG00000049618	ARID1B	AT-rich interaction domain 1B
chr6	157744662	157744870	ENSG00000215712	TMEM242	transmembrane protein 242
chr6	157744925	157745428	ENSG00000215712	TMEM242	transmembrane protein 242
chr6	157800899	157801111	ENSG00000175048	ZDHHC14	zinc finger DHHC-type palmitoyltransferase 14
chr6	157801217	157801536	ENSG00000175048	ZDHHC14	zinc finger DHHC-type palmitoyltransferase 14
chr6	157801652	157801971	ENSG00000175048	ZDHHC14	zinc finger DHHC-type palmitoyltransferase 14
chr6	157802391	157802688	ENSG00000175048	ZDHHC14	zinc finger DHHC-type palmitoyltransferase 14
chr6	157803142	157803243	ENSG00000175048	ZDHHC14	zinc finger DHHC-type palmitoyltransferase 14
chr6	158244223	158244467	ENSG00000130340	SNX9	sorting nexin 9
chr6	158244713	158244847	ENSG00000130340	SNX9	sorting nexin 9
chr6	158245034	158245392	ENSG00000130340	SNX9	sorting nexin 9
chr6	158269107	158269209	ENSG00000130340	SNX9	sorting nexin 9
chr6	158588770	158589090	ENSG00000122335	SERAC1	serine active site containing 1
chr6	158652624	158652782	ENSG00000272047	GTF2H5	general transcription factor IIH subunit 5
chr6	158652904	158653115	ENSG00000272047	GTF2H5	general transcription factor IIH subunit 5
chr6	158653240	158653464	ENSG00000272047	GTF2H5	general transcription factor IIH subunit 5
chr6	158653729	158653966	ENSG00000272047	GTF2H5	general transcription factor IIH subunit 5
chr6	158654058	158654708	ENSG00000272047	GTF2H5	general transcription factor IIH subunit 5
chr6	158957341	158958165	ENSG00000146433	TMEM181	transmembrane protein 181
chr6	158958451	158958600	ENSG00000146433	TMEM181	transmembrane protein 181
chr6	158980711	158980909	ENSG00000146433	TMEM181	transmembrane protein 181
chr6	159065550	159065735	ENSG00000146425	DYNLT1	dynein light chain Tctex-type 1
chr6	159065892	159066053	ENSG00000146425	DYNLT1	dynein light chain Tctex-type 1
chr6	159172044	159172210	ENSG00000265558	MIR3918	microRNA 3918
chr6	159238349	159238706	ENSG00000233893	EZR-AS1	EZR antisense RNA 1
chr6	159239977	159240187	ENSG00000092820	EZR	ezrin
chr6	159240325	159240543	ENSG00000092820	EZR	ezrin
chr6	159311820	159311959	ENSG00000203711	LINC02901	long intergenic non-protein coding RNA 2901
chr6	159420239	159420787	ENSG00000130363	RSPH3	radial spoke head 3
chr6	159421008	159421199	ENSG00000130363	RSPH3	radial spoke head 3
chr6	159537904	159538036	ENSG00000164694	FNDC1	fibronectin type III domain containing 1
chr6	159591184	159591573	ENSG00000164694	FNDC1	fibronectin type III domain containing 1
chr6	159595437	159595557	ENSG00000164694	FNDC1	fibronectin type III domain containing 1
chr6	159595621	159595725	ENSG00000164694	FNDC1	fibronectin type III domain containing 1
chr6	159986759	159986953	ENSG00000112096	SOD2	superoxide dismutase 2
chr6	160072186	160072322	ENSG00000112096	SOD2	superoxide dismutase 2
chr6	160114618	160114834	ENSG00000112096	SOD2	superoxide dismutase 2
chr6	160147380	160148289	ENSG00000146457	WTAP	WT1 associated protein
chr6	160148818	160149362	ENSG00000146457	WTAP	WT1 associated protein
chr6	160183041	160183560	ENSG00000285427	SOD2-OT1	SOD2 overlapping transcript 1
chr6	160209833	160211809	ENSG00000112110	MRPL18	mitochondrial ribosomal protein L18
chr6	160212056	160212335	ENSG00000112110	MRPL18	mitochondrial ribosomal protein L18
chr6	160311896	160312032	ENSG00000130368	MAS1	MAS1 proto-oncogene, G protein-coupled receptor
chr6	160389798	160390040	ENSG00000197081	IGF2R	insulin like growth factor 2 receptor
chr6	160390105	160390242	ENSG00000197081	IGF2R	insulin like growth factor 2 receptor
chr6	160427543	160427756	ENSG00000268257	AIRN	antisense of IGF2R non-protein coding RNA
chr6	160583402	160583520	ENSG00000175003	SLC22A1	solute carrier family 22 member 1
chr6	161376019	161376164	ENSG00000085511	MAP3K4	mitogen-activated protein kinase kinase kinase 4
chr6	161412534	161413445	ENSG00000085511	MAP3K4	mitogen-activated protein kinase kinase kinase 4
chr6	161413522	161413898	ENSG00000085511	MAP3K4	mitogen-activated protein kinase kinase kinase 4
chr6	161693812	161693917	ENSG00000026652	AGPAT4	1-acylglycerol-3-phosphate O-acyltransferase 4
chr6	161694148	161694500	ENSG00000026652	AGPAT4	1-acylglycerol-3-phosphate O-acyltransferase 4
chr6	161694577	161694754	ENSG00000026652	AGPAT4	1-acylglycerol-3-phosphate O-acyltransferase 4
chr6	161882122	161882302	ENSG00000026652	AGPAT4	1-acylglycerol-3-phosphate O-acyltransferase 4
chr6	161932911	161933066	ENSG00000026652	AGPAT4	1-acylglycerol-3-phosphate O-acyltransferase 4
chr6	162322933	162323277	ENSG00000185345	PRKN	parkin RBR E3 ubiquitin protein ligase
chr6	162916555	162916702	ENSG00000185345	PRKN	parkin RBR E3 ubiquitin protein ligase
chr6	163592409	163592615	ENSG00000281692	PACRG-AS1	PACRG antisense RNA 1
chr6	163760108	163760254	ENSG00000285564	DKFZp451B082	uncharacterized LOC401282
chr6	163834150	163835406	ENSG00000270419	CAHM	colon adenocarcinoma hypermethylated
chr6	163835568	163835857	ENSG00000112531	QKI	QKI, KH domain containing RNA binding
chr6	163836041	163836289	ENSG00000112531	QKI	QKI, KH domain containing RNA binding
chr6	163836380	163837063	ENSG00000112531	QKI	QKI, KH domain containing RNA binding
chr6	163837116	163837667	ENSG00000112531	QKI	QKI, KH domain containing RNA binding
chr6	163837734	163837928	ENSG00000112531	QKI	QKI, KH domain containing RNA binding
chr6	165170548	165170720	ENSG00000112539	C6orf118	chromosome 6 open reading frame 118
chr6	165677864	165678216	ENSG00000112539	C6orf118	chromosome 6 open reading frame 118
chr6	165722780	165722949	ENSG00000112539	C6orf118	chromosome 6 open reading frame 118
chr6	166073909	166074708	ENSG00000112541	PDE10A	phosphodiesterase 10A
chr6	166074773	166075025	ENSG00000112541	PDE10A	phosphodiesterase 10A
chr6	166075365	166075637	ENSG00000112541	PDE10A	phosphodiesterase 10A
chr6	166076312	166076609	ENSG00000112541	PDE10A	phosphodiesterase 10A
chr6	166401900	166402142	ENSG00000112541	LINC00473	long intergenic non-protein coding RNA 473
chr6	166755713	166755883	ENSG00000198818	SFT2D1	SFT2 domain containing 1
chr6	166755993	166756554	ENSG00000286760	LOC100289495	uncharacterized LOC100289495
chr6	166795479	166795752	ENSG00000060762	MPC1	mitochondrial pyruvate carrier 1
chr6	166796179	166796312	ENSG00000060762	MPC1	mitochondrial pyruvate carrier 1
chr6	166796677	166796899	ENSG00000060762	MPC1	mitochondrial pyruvate carrier 1
chr6	166797192	166797341	ENSG00000060762	MPC1	mitochondrial pyruvate carrier 1
chr6	167039932	167040578	ENSG00000071242	RPS6KA2	ribosomal protein S6 kinase A2
chr6	167041130	167041304	ENSG00000071242	RPS6KA2	ribosomal protein S6 kinase A2
chr6	167112352	167112494	ENSG00000071242	RPS6KA2	ribosomal protein S6 kinase A2
chr6	167275688	167276244	ENSG00000071242	RPS6KA2	ribosomal protein S6 kinase A2
chr6	167370153	167370367	ENSG00000026297	RNASET2	ribonuclease T2
chr6	167411587	167411768	ENSG00000265828	MIR3939	microRNA 3939
chr6	167412035	167412537	ENSG00000213066	CEP43	centrosomal protein 43
chr6	167413214	167413369	ENSG00000112486	CCR6	C-C motif chemokine receptor 6
chr6	167768300	167768484	ENSG00000203690	TCP10L3	t-complex 10 like 3, pseudogene
chr6	167854232	167854344	ENSG00000203690	TCP10L3	t-complex 10 like 3, pseudogene
chr6	168226427	168226670	NA	AFDN-DT	AFDN divergent transcript
chr6	168226794	168227134	NA	AFDN-DT	AFDN divergent transcript
chr6	168227727	168227855	ENSG00000130396	AFDN	afadin, adherens junction formation factor
chr6	168228316	168228830	ENSG00000130396	AFDN	afadin, adherens junction formation factor
chr6	169652536	169652643	ENSG00000186340	THBS2	thrombospondin 2
chr6	169652871	169653665	ENSG00000186340	THBS2	thrombospondin 2
chr6	169653866	169654177	ENSG00000186340	THBS2	thrombospondin 2
chr6	169659969	169660185	ENSG00000186340	THBS2	thrombospondin 2
chr6	170054908	170055111	ENSG00000184465	WDR27	WD repeat domain 27
chr6	170101703	170102312	ENSG00000184465	WDR27	WD repeat domain 27
chr6	170102376	170102625	ENSG00000185127	C6orf120	chromosome 6 open reading frame 120
chr6	170123172	170123279	ENSG00000130024	PHF10	PHD finger protein 10
chr6	170123431	170123976	ENSG00000130024	PHF10	PHD finger protein 10
chr6	170124218	170124481	ENSG00000130024	PHF10	PHD finger protein 10
chr6	170124689	170125128	ENSG00000130024	PHF10	PHD finger protein 10
chr6	170151128	170151570	ENSG00000184786	DYNLT2	dynein light chain Tctex-type 2
chr6	170151921	170152106	ENSG00000130023	ERMARD	ER membrane associated RNA degradation
chr6	170190345	170190583	ENSG00000231690	LINC00574	long intergenic non-protein coding RNA 574
chr6	170598279	170599028	ENSG00000198719	DLL1	delta like canonical Notch ligand 1
chr6	170599123	170599583	ENSG00000198719	DLL1	delta like canonical Notch ligand 1
chr6	170599649	170600133	ENSG00000198719	DLL1	delta like canonical Notch ligand 1
chr6	170615248	170615665	ENSG00000112584	FAM120B	family with sequence similarity 120B
chr6	170615907	170616106	ENSG00000112584	FAM120B	family with sequence similarity 120B
chr6	170616183	170616449	ENSG00000112584	FAM120B	family with sequence similarity 120B
chr6	170861953	170862438	ENSG00000008018	PSMB1	proteasome 20S subunit beta 1
chr6	170863453	170863879	ENSG00000112592	TBP	TATA-box binding protein
chr6	170893124	170893560	ENSG00000071994	PDCD2	programmed cell death 2
chr6	170893817	170894112	ENSG00000071994	PDCD2	programmed cell death 2
chr7	102098	102305	ENSG00000177706	FAM20C	FAM20C golgi associated secretory pathway kinase
chr7	139472	139706	ENSG00000177706	FAM20C	FAM20C golgi associated secretory pathway kinase
chr7	149146	149601	ENSG00000177706	FAM20C	FAM20C golgi associated secretory pathway kinase
chr7	166470	166625	ENSG00000177706	FAM20C	FAM20C golgi associated secretory pathway kinase
chr7	193157	193560	ENSG00000177706	FAM20C	FAM20C golgi associated secretory pathway kinase
chr7	193770	193905	ENSG00000177706	FAM20C	FAM20C golgi associated secretory pathway kinase
chr7	766674	766997	ENSG00000188191	PRKAR1B	protein kinase cAMP-dependent type I regulatory subunit beta
chr7	856695	857296	ENSG00000164828	SUN1	Sad1 and UNC84 domain containing 1
chr7	888871	889103	ENSG00000164828	SUN1	Sad1 and UNC84 domain containing 1
chr7	916243	916756	ENSG00000239857	GET4	guided entry of tail-anchored proteins factor 4
chr7	1014639	1014831	ENSG00000105963	ADAP1	ArfGAP with dual PH domains 1
chr7	1032727	1032973	ENSG00000073067	CYP2W1	cytochrome P450 family 2 subfamily W member 1
chr7	1067352	1067923	ENSG00000146540	C7orf50	chromosome 7 open reading frame 50
chr7	1075208	1075322	ENSG00000146540	C7orf50	chromosome 7 open reading frame 50
chr7	1083876	1084191	ENSG00000164849	GPR146	G protein-coupled receptor 146
chr7	1177474	1177607	ENSG00000146540	C7orf50	chromosome 7 open reading frame 50
chr7	1177683	1178240	ENSG00000146540	C7orf50	chromosome 7 open reading frame 50
chr7	1198417	1198535	ENSG00000178381	ZFAND2A	zinc finger AN1-type containing 2A
chr7	1198730	1198877	ENSG00000178381	ZFAND2A	zinc finger AN1-type containing 2A
chr7	1199513	1200102	ENSG00000178381	ZFAND2A	zinc finger AN1-type containing 2A
chr7	1498929	1499130	ENSG00000164877	MICALL2	MICAL like 2
chr7	1543264	1543428	ENSG00000164880	INTS1	integrator complex subunit 1
chr7	1543509	1543651	ENSG00000164880	INTS1	integrator complex subunit 1
chr7	1543896	1544192	ENSG00000164880	INTS1	integrator complex subunit 1
chr7	1609836	1609968	ENSG00000230487	PSMG3-AS1	PSMG3 antisense RNA 1 (head to head)
chr7	1610103	1610326	ENSG00000230487	PSMG3-AS1	PSMG3 antisense RNA 1 (head to head)
chr7	1704534	1704723	ENSG00000225968	ELFN1	extracellular leucine rich repeat and fibronectin type III domain containing 1
chr7	1705837	1706037	ENSG00000225968	ELFN1	extracellular leucine rich repeat and fibronectin type III domain containing 1
chr7	1706215	1707163	ENSG00000225968	ELFN1	extracellular leucine rich repeat and fibronectin type III domain containing 1
chr7	1707222	1707355	ENSG00000225968	ELFN1	extracellular leucine rich repeat and fibronectin type III domain containing 1
chr7	2272147	2272494	ENSG00000002822	MAD1L1	mitotic arrest deficient 1 like 1
chr7	2281339	2281500	ENSG00000122687	MRM2	mitochondrial rRNA methyltransferase 2
chr7	2354114	2354428	ENSG00000106266	SNX8	sorting nexin 8
chr7	2377605	2377772	ENSG00000106263	EIF3B	eukaryotic translation initiation factor 3 subunit B
chr7	2393769	2395218	ENSG00000106263	EIF3B	eukaryotic translation initiation factor 3 subunit B
chr7	2395359	2395553	ENSG00000106263	EIF3B	eukaryotic translation initiation factor 3 subunit B
chr7	2443377	2443545	ENSG00000136213	CHST12	carbohydrate sulfotransferase 12
chr7	2528490	2528689	ENSG00000106003	LFNG	LFNG O-fucosylpeptide 3-beta-N-acetylglucosaminyltransferase
chr7	2534294	2534397	ENSG00000106003	LFNG	LFNG O-fucosylpeptide 3-beta-N-acetylglucosaminyltransferase
chr7	2559157	2559536	ENSG00000106003	LFNG	LFNG O-fucosylpeptide 3-beta-N-acetylglucosaminyltransferase
chr7	2559927	2560500	ENSG00000106003	LFNG	LFNG O-fucosylpeptide 3-beta-N-acetylglucosaminyltransferase
chr7	2560957	2561272	ENSG00000106003	LFNG	LFNG O-fucosylpeptide 3-beta-N-acetylglucosaminyltransferase
chr7	2563343	2563509	ENSG00000264357	MIR4648	microRNA 4648
chr7	2564110	2564349	ENSG00000264357	MIR4648	microRNA 4648
chr7	2594940	2595047	ENSG00000106009	BRAT1	BRCA1 associated ATM activator 1
chr7	2595181	2595601	ENSG00000106009	BRAT1	BRCA1 associated ATM activator 1
chr7	2598823	2598950	ENSG00000106012	IQCE	IQ motif containing E
chr7	2671498	2672475	ENSG00000136295	TTYH3	tweety family member 3
chr7	2672823	2673138	ENSG00000136295	TTYH3	tweety family member 3
chr7	2673467	2673745	ENSG00000136295	TTYH3	tweety family member 3
chr7	2673872	2674005	ENSG00000136295	TTYH3	tweety family member 3
chr7	2729202	2729415	ENSG00000174945	AMZ1	archaelysin family metallopeptidase 1
chr7	2883396	2883572	ENSG00000146535	GNA12	G protein subunit alpha 12
chr7	2883664	2884235	ENSG00000146535	GNA12	G protein subunit alpha 12
chr7	3340451	3341055	ENSG00000146555	SDK1	sidekick cell adhesion molecule 1
chr7	3341519	3341691	ENSG00000146555	SDK1	sidekick cell adhesion molecule 1
chr7	3341885	3342156	ENSG00000146555	SDK1	sidekick cell adhesion molecule 1
chr7	4695723	4695824	ENSG00000164916	FOXK1	forkhead box K1
chr7	4722079	4722561	ENSG00000164916	FOXK1	forkhead box K1
chr7	4814958	4815483	ENSG00000242802	AP5Z1	adaptor related protein complex 5 subunit zeta 1
chr7	4815578	4815695	ENSG00000242802	AP5Z1	adaptor related protein complex 5 subunit zeta 1
chr7	4921763	4921864	ENSG00000157927	RADIL	Rap associating with DIL domain
chr7	4922578	4922699	ENSG00000157927	RADIL	Rap associating with DIL domain
chr7	4922764	4923382	ENSG00000157927	RADIL	Rap associating with DIL domain
chr7	5013801	5014076	ENSG00000196204	RNF216P1	ring finger protein 216 pseudogene 1
chr7	5085561	5086095	ENSG00000146587	RBAK	RB associated KRAB zinc finger
chr7	5322994	5323105	ENSG00000164638	SLC29A4	solute carrier family 29 member 4
chr7	5458238	5458772	ENSG00000182095	TNRC18	trinucleotide repeat containing 18
chr7	5459376	5461068	ENSG00000182095	TNRC18	trinucleotide repeat containing 18
chr7	5461226	5461367	ENSG00000182095	TNRC18	trinucleotide repeat containing 18
chr7	5461658	5463318	ENSG00000182095	TNRC18	trinucleotide repeat containing 18
chr7	5463872	5464049	ENSG00000182095	TNRC18	trinucleotide repeat containing 18
chr7	5464135	5465020	ENSG00000182095	TNRC18	trinucleotide repeat containing 18
chr7	5465303	5465692	ENSG00000182095	TNRC18	trinucleotide repeat containing 18
chr7	5466235	5466476	ENSG00000182095	TNRC18	trinucleotide repeat containing 18
chr7	5467106	5467350	ENSG00000182095	TNRC18	trinucleotide repeat containing 18
chr7	5467723	5468204	ENSG00000182095	TNRC18	trinucleotide repeat containing 18
chr7	5468471	5468941	ENSG00000182095	TNRC18	trinucleotide repeat containing 18
chr7	5553199	5553417	ENSG00000155034	FBXL18	F-box and leucine rich repeat protein 18
chr7	5553506	5553677	ENSG00000155034	FBXL18	F-box and leucine rich repeat protein 18
chr7	5559056	5559346	ENSG00000155034	FBXL18	F-box and leucine rich repeat protein 18
chr7	5567489	5567738	ENSG00000075624	ACTB	actin beta
chr7	5569075	5570529	ENSG00000075624	ACTB	actin beta
chr7	5570604	5571000	ENSG00000075624	ACTB	actin beta
chr7	5603039	5603314	ENSG00000075618	FSCN1	fascin actin-bundling protein 1
chr7	5609721	5609832	ENSG00000075618	FSCN1	fascin actin-bundling protein 1
chr7	5632203	5633192	ENSG00000075618	FSCN1	fascin actin-bundling protein 1
chr7	5633290	5633532	ENSG00000075618	FSCN1	fascin actin-bundling protein 1
chr7	5633864	5635393	ENSG00000075618	FSCN1	fascin actin-bundling protein 1
chr7	5938130	5938386	ENSG00000122674	CCZ1	CCZ1 homolog, vacuolar protein trafficking and biogenesis associated
chr7	6048468	6048642	ENSG00000122512	PMS2	PMS1 homolog 2, mismatch repair system component
chr7	6097990	6098455	ENSG00000086232	EIF2AK1	eukaryotic translation initiation factor 2 alpha kinase 1
chr7	6098567	6098802	ENSG00000086232	EIF2AK1	eukaryotic translation initiation factor 2 alpha kinase 1
chr7	6120925	6121353	ENSG00000086232	EIF2AK1	eukaryotic translation initiation factor 2 alpha kinase 1
chr7	6143725	6144608	ENSG00000106346	USP42	ubiquitin specific peptidase 42
chr7	6145294	6145502	ENSG00000106346	USP42	ubiquitin specific peptidase 42
chr7	6312090	6312240	ENSG00000008256	CYTH3	cytohesin 3
chr7	6414023	6414667	ENSG00000136238	RAC1	Rac family small GTPase 1
chr7	6414906	6415030	ENSG00000136238	RAC1	Rac family small GTPase 1
chr7	6486751	6486923	ENSG00000164535	DAGLB	diacylglycerol lipase beta
chr7	6486999	6487226	ENSG00000164535	DAGLB	diacylglycerol lipase beta
chr7	6487316	6487432	ENSG00000164535	DAGLB	diacylglycerol lipase beta
chr7	6522789	6523004	ENSG00000136240	KDELR2	KDEL endoplasmic reticulum protein retention receptor 2
chr7	6523179	6523361	ENSG00000136240	KDELR2	KDEL endoplasmic reticulum protein retention receptor 2
chr7	6523492	6524077	ENSG00000136240	KDELR2	KDEL endoplasmic reticulum protein retention receptor 2
chr7	6543704	6543986	ENSG00000164535	DAGLB	diacylglycerol lipase beta
chr7	6629847	6630035	ENSG00000146576	C7orf26	chromosome 7 open reading frame 26
chr7	6655574	6655703	ENSG00000236609	ZNF853	zinc finger protein 853
chr7	6676560	6677700	ENSG00000236609	ZNF853	zinc finger protein 853
chr7	6745771	6746116	ENSG00000164631	ZNF12	zinc finger protein 12
chr7	6746188	6746759	ENSG00000164631	ZNF12	zinc finger protein 12
chr7	6769785	6769987	ENSG00000187953	PMS2CL	PMS2 C-terminal like pseudogene
chr7	7221614	7221766	ENSG00000106392	C1GALT1	core 1 synthase, glycoprotein-N-acetylgalactosamine 3-beta-galactosyltransferase 1
chr7	7221946	7222154	ENSG00000106392	C1GALT1	core 1 synthase, glycoprotein-N-acetylgalactosamine 3-beta-galactosyltransferase 1
chr7	7222643	7222799	ENSG00000106392	C1GALT1	core 1 synthase, glycoprotein-N-acetylgalactosamine 3-beta-galactosyltransferase 1
chr7	7450876	7451053	ENSG00000215018	COL28A1	collagen type XXVIII alpha 1 chain
chr7	7679685	7680266	ENSG00000219545	UMAD1	UBAP1-MVB12-associated (UMA) domain containing 1
chr7	7680333	7680930	ENSG00000219545	UMAD1	UBAP1-MVB12-associated (UMA) domain containing 1
chr7	8008481	8008804	ENSG00000106415	GLCCI1	glucocorticoid induced 1
chr7	8009463	8009608	ENSG00000106415	GLCCI1	glucocorticoid induced 1
chr7	8356038	8356172	ENSG00000003147	ICA1	islet cell autoantigen 1
chr7	9770254	9770370	NA	PER3P1	PER3 pseudogene 1
chr7	10162378	10162713	NA	PER3P1	PER3 pseudogene 1
chr7	10979013	10979232	ENSG00000189043	NDUFA4	NDUFA4 mitochondrial complex associated
chr7	10979336	10979506	ENSG00000189043	NDUFA4	NDUFA4 mitochondrial complex associated
chr7	10979559	10979827	ENSG00000189043	NDUFA4	NDUFA4 mitochondrial complex associated
chr7	11013726	11013951	ENSG00000106443	PHF14	PHD finger protein 14
chr7	11014208	11014372	ENSG00000106443	PHF14	PHD finger protein 14
chr7	11869502	11869649	ENSG00000005108	THSD7A	thrombospondin type 1 domain containing 7A
chr7	11869701	11869876	ENSG00000005108	THSD7A	thrombospondin type 1 domain containing 7A
chr7	11870376	11870568	ENSG00000005108	THSD7A	thrombospondin type 1 domain containing 7A
chr7	11870671	11870827	ENSG00000005108	THSD7A	thrombospondin type 1 domain containing 7A
chr7	11871118	11871453	ENSG00000005108	THSD7A	thrombospondin type 1 domain containing 7A
chr7	11871557	11871689	ENSG00000005108	THSD7A	thrombospondin type 1 domain containing 7A
chr7	12250854	12251467	ENSG00000106460	TMEM106B	transmembrane protein 106B
chr7	12296881	12297037	ENSG00000106460	TMEM106B	transmembrane protein 106B
chr7	12726629	12726842	ENSG00000122644	ARL4A	ADP ribosylation factor like GTPase 4A
chr7	12727306	12727519	ENSG00000122644	ARL4A	ADP ribosylation factor like GTPase 4A
chr7	12727697	12727910	ENSG00000122644	ARL4A	ADP ribosylation factor like GTPase 4A
chr7	12729185	12729798	ENSG00000122644	ARL4A	ADP ribosylation factor like GTPase 4A
chr7	12730029	12730341	ENSG00000122644	ARL4A	ADP ribosylation factor like GTPase 4A
chr7	14030153	14030258	ENSG00000006468	ETV1	ETS variant transcription factor 1
chr7	16685014	16685235	ENSG00000106524	ANKMY2	ankyrin repeat and MYND domain containing 2
chr7	16685513	16685733	ENSG00000136261	BZW2	basic leucine zipper and W2 domains 2
chr7	16685859	16686029	ENSG00000136261	BZW2	basic leucine zipper and W2 domains 2
chr7	16686098	16686283	ENSG00000136261	BZW2	basic leucine zipper and W2 domains 2
chr7	16686489	16686686	ENSG00000136261	BZW2	basic leucine zipper and W2 domains 2
chr7	16793910	16794366	ENSG00000106537	TSPAN13	tetraspanin 13
chr7	16794688	16795029	ENSG00000106537	TSPAN13	tetraspanin 13
chr7	17338632	17338864	ENSG00000106546	AHR	aryl hydrocarbon receptor
chr7	17453943	17454129	ENSG00000106546	AHR	aryl hydrocarbon receptor
chr7	17979654	17979949	ENSG00000071189	SNX13	sorting nexin 13
chr7	17980225	17980681	ENSG00000071189	SNX13	sorting nexin 13
chr7	17980754	17981171	ENSG00000071189	SNX13	sorting nexin 13
chr7	18535870	18536061	ENSG00000048052	HDAC9	histone deacetylase 9
chr7	19266676	19266820	ENSG00000146618	FERD3L	Fer3 like bHLH transcription factor
chr7	19748238	19748497	ENSG00000105849	POLR1F	RNA polymerase I subunit F
chr7	20122049	20122369	ENSG00000228598	MACC1-AS1	MACC1 antisense RNA 1
chr7	20370525	20370700	ENSG00000105855	ITGB8	integrin subunit beta 8
chr7	20371144	20371478	ENSG00000105855	ITGB8	integrin subunit beta 8
chr7	20371617	20371890	ENSG00000105855	ITGB8	integrin subunit beta 8
chr7	20826441	20826983	ENSG00000164651	SP8	Sp8 transcription factor
chr7	20827167	20827269	ENSG00000164651	SP8	Sp8 transcription factor
chr7	20837772	20838302	ENSG00000164651	SP8	Sp8 transcription factor
chr7	21043253	21043555	ENSG00000219451	RPL23P8	ribosomal protein L23 pseudogene 8
chr7	21067932	21068095	ENSG00000219451	RPL23P8	ribosomal protein L23 pseudogene 8
chr7	21466355	21466823	ENSG00000105866	SP4	Sp4 transcription factor
chr7	21467247	21467513	ENSG00000105866	SP4	Sp4 transcription factor
chr7	21467600	21467815	ENSG00000105866	SP4	Sp4 transcription factor
chr7	21467871	21468265	ENSG00000105866	SP4	Sp4 transcription factor
chr7	21582402	21582515	ENSG00000105877	DNAH11	dynein axonemal heavy chain 11
chr7	21590624	21590797	ENSG00000105877	DNAH11	dynein axonemal heavy chain 11
chr7	22123107	22123399	ENSG00000136237	RAPGEF5	Rap guanine nucleotide exchange factor 5
chr7	22162827	22162955	ENSG00000136237	RAPGEF5	Rap guanine nucleotide exchange factor 5
chr7	22232997	22233687	ENSG00000136237	RAPGEF5	Rap guanine nucleotide exchange factor 5
chr7	22862030	22862228	ENSG00000196683	TOMM7	translocase of outer mitochondrial membrane 7
chr7	22964673	22964851	ENSG00000221740	SNORD93	small nucleolar RNA, C/D box 93
chr7	23053114	23053984	ENSG00000122591	FAM126A	family with sequence similarity 126 member A
chr7	23145078	23145282	NA	KLHL7-DT	KLHL7 divergent transcript
chr7	23145639	23146455	ENSG00000122550	KLHL7	kelch like family member 7
chr7	23147134	23147579	ENSG00000122550	KLHL7	kelch like family member 7
chr7	23221667	23221833	ENSG00000136243	NUP42	nucleoporin 42
chr7	23339178	23339310	ENSG00000156928	MALSU1	mitochondrial assembly of ribosomal large subunit 1
chr7	23507383	23507783	ENSG00000136231	IGF2BP3	insulin like growth factor 2 mRNA binding protein 3
chr7	23507944	23509663	ENSG00000136231	IGF2BP3	insulin like growth factor 2 mRNA binding protein 3
chr7	23513847	23514058	ENSG00000136231	IGF2BP3	insulin like growth factor 2 mRNA binding protein 3
chr7	23514221	23514669	ENSG00000136231	IGF2BP3	insulin like growth factor 2 mRNA binding protein 3
chr7	23549982	23550110	ENSG00000232818	RPS2P32	ribosomal protein S2 pseudogene 32
chr7	23570686	23571097	ENSG00000164548	TRA2A	transformer 2 alpha homolog
chr7	23637035	23637278	ENSG00000169193	CCDC126	coiled-coil domain containing 126
chr7	23637661	23637920	ENSG00000169193	CCDC126	coiled-coil domain containing 126
chr7	23719769	23720411	ENSG00000188732	FAM221A	family with sequence similarity 221 member A
chr7	24613014	24613159	ENSG00000105926	PALS2	protein associated with LIN7 2, MAGUK family member
chr7	24613423	24614050	ENSG00000105926	PALS2	protein associated with LIN7 2, MAGUK family member
chr7	24614243	24614456	ENSG00000105926	PALS2	protein associated with LIN7 2, MAGUK family member
chr7	24859997	24860154	ENSG00000070882	OSBPL3	oxysterol binding protein like 3
chr7	25019352	25019465	ENSG00000070882	OSBPL3	oxysterol binding protein like 3
chr7	25019598	25019863	ENSG00000070882	OSBPL3	oxysterol binding protein like 3
chr7	25164211	25164483	ENSG00000172115	CYCS	cytochrome c, somatic
chr7	25164547	25165000	ENSG00000172115	CYCS	cytochrome c, somatic
chr7	25368937	25369073	ENSG00000105954	NPVF	neuropeptide VF precursor
chr7	25710583	25710814	ENSG00000207113	RNU6-16P	RNA, U6 small nuclear 16, pseudogene
chr7	25955070	25955283	ENSG00000199085	MIR148A	microRNA 148a
chr7	26238104	26238263	ENSG00000122566	HNRNPA2B1	heterogeneous nuclear ribonucleoprotein A2/B1
chr7	26239184	26240391	ENSG00000122566	HNRNPA2B1	heterogeneous nuclear ribonucleoprotein A2/B1
chr7	26240450	26240665	ENSG00000122566	HNRNPA2B1	heterogeneous nuclear ribonucleoprotein A2/B1
chr7	26241433	26242205	ENSG00000122565	CBX3	chromobox 3
chr7	26242303	26242779	ENSG00000122565	CBX3	chromobox 3
chr7	26387852	26388085	ENSG00000086300	SNX10	sorting nexin 10
chr7	26437566	26437852	ENSG00000214870	LOC441204	uncharacterized LOC441204
chr7	26438210	26438495	ENSG00000214870	LOC441204	uncharacterized LOC441204
chr7	26438570	26439104	ENSG00000214870	LOC441204	uncharacterized LOC441204
chr7	26452979	26453143	ENSG00000214870	LOC441204	uncharacterized LOC441204
chr7	26519901	26520052	ENSG00000122548	KIAA0087	KIAA0087 lncRNA
chr7	26904080	26904380	ENSG00000005020	SKAP2	src kinase associated phosphoprotein 2
chr7	27212966	27213213	ENSG00000253293	HOXA10	homeobox A10
chr7	27701647	27701813	ENSG00000106049	HIBADH	3-hydroxyisobutyrate dehydrogenase
chr7	27702097	27702678	ENSG00000106049	HIBADH	3-hydroxyisobutyrate dehydrogenase
chr7	27779803	27780490	ENSG00000106052	TAX1BP1	Tax1 binding protein 1
chr7	27956900	27957055	ENSG00000153814	JAZF1	JAZF zinc finger 1
chr7	27994247	27994400	ENSG00000153814	JAZF1	JAZF zinc finger 1
chr7	28219532	28219746	NA	JAZF1-AS1	JAZF1 antisense RNA 1
chr7	28448724	28449813	ENSG00000146592	CREB5	cAMP responsive element binding protein 5
chr7	28450215	28450445	ENSG00000146592	CREB5	cAMP responsive element binding protein 5
chr7	28962281	28962713	ENSG00000255690	TRIL	TLR4 interactor with leucine rich repeats
chr7	29145757	29145938	ENSG00000106066	CPVL	carboxypeptidase vitellogenic like
chr7	29198646	29198821	ENSG00000106069	CHN2	chimerin 2
chr7	29640331	29640516	ENSG00000176532	PRR15	proline rich 15
chr7	29724608	29724714	ENSG00000227855	DPY19L2P3	DPY19L2 pseudogene 3
chr7	29724863	29725094	ENSG00000227855	DPY19L2P3	DPY19L2 pseudogene 3
chr7	29792685	29792817	ENSG00000122574	WIPF3	WAS/WASL interacting protein family member 3
chr7	30028419	30028588	ENSG00000136193	SCRN1	secernin 1
chr7	30029134	30029318	ENSG00000136193	SCRN1	secernin 1
chr7	30065930	30066245	ENSG00000106080	FKBP14	FKBP prolyl isomerase 14
chr7	30066384	30066863	ENSG00000106080	FKBP14	FKBP prolyl isomerase 14
chr7	30068064	30069025	ENSG00000106086	PLEKHA8	pleckstrin homology domain containing A8
chr7	30175293	30175475	ENSG00000180354	MTURN	maturin, neural progenitor differentiation regulator homolog
chr7	30324156	30324316	ENSG00000180233	ZNRF2	zinc and ring finger 2
chr7	30324698	30324797	ENSG00000180233	ZNRF2	zinc and ring finger 2
chr7	30324987	30325169	ENSG00000180233	ZNRF2	zinc and ring finger 2
chr7	30325539	30325988	ENSG00000180233	ZNRF2	zinc and ring finger 2
chr7	30543815	30544726	ENSG00000006625	GGCT	gamma-glutamylcyclotransferase
chr7	30575964	30576154	NA	GARS1-DT	GARS1 divergent transcript
chr7	30633983	30634371	ENSG00000106105	GARS1	glycyl-tRNA synthetase 1
chr7	30634514	30635112	NA	GARS1-DT	GARS1 divergent transcript
chr7	30635789	30636233	NA	GARS1-DT	GARS1 divergent transcript
chr7	30744826	30745003	ENSG00000106113	CRHR2	corticotropin releasing hormone receptor 2
chr7	31232559	31232900	ENSG00000078549	ADCYAP1R1	ADCYAP receptor type I
chr7	31483292	31483474	ENSG00000180347	ITPRID1	ITPR interacting domain containing 1
chr7	32100968	32101131	ENSG00000154678	PDE1C	phosphodiesterase 1C
chr7	32338534	32338703	ENSG00000154678	PDE1C	phosphodiesterase 1C
chr7	32529836	32530001	ENSG00000106355	LSM5	LSM5 homolog, U6 small nuclear RNA and mRNA degradation associated
chr7	32535282	32535507	ENSG00000105778	AVL9	AVL9 cell migration associated
chr7	32535987	32536114	ENSG00000105778	AVL9	AVL9 cell migration associated
chr7	32767978	32768334	NA	ZNRF2P1	zinc and ring finger 2 pseudogene 1
chr7	32931321	32931611	ENSG00000170852	KBTBD2	kelch repeat and BTB domain containing 2
chr7	32982511	32982787	ENSG00000205763	RP9P	RP9 pseudogene
chr7	32982851	32982962	ENSG00000205763	RP9P	RP9 pseudogene
chr7	33101730	33101881	ENSG00000122643	NT5C3A	5'-nucleotidase, cytosolic IIIA
chr7	33102257	33102381	ENSG00000122643	NT5C3A	5'-nucleotidase, cytosolic IIIA
chr7	33102508	33102769	ENSG00000122643	NT5C3A	5'-nucleotidase, cytosolic IIIA
chr7	33148416	33148515	ENSG00000164610	RP9	RP9 pre-mRNA splicing factor
chr7	33168948	33169062	ENSG00000122507	BBS9	Bardet-Biedl syndrome 9
chr7	33169283	33169449	ENSG00000122507	BBS9	Bardet-Biedl syndrome 9
chr7	33943604	33943933	ENSG00000164619	BMPER	BMP binding endothelial regulator
chr7	33944167	33944413	ENSG00000164619	BMPER	BMP binding endothelial regulator
chr7	34078623	34078722	ENSG00000164619	BMPER	BMP binding endothelial regulator
chr7	35076143	35076682	ENSG00000173852	DPY19L1	dpy-19 like C-mannosyltransferase 1
chr7	35076742	35077118	ENSG00000173852	DPY19L1	dpy-19 like C-mannosyltransferase 1
chr7	35077199	35077975	ENSG00000173852	DPY19L1	dpy-19 like C-mannosyltransferase 1
chr7	35225773	35225992	NA	DPY19L2P1	DPY19L2 pseudogene 1
chr7	35435323	35435495	NA	LOC401324	uncharacterized LOC401324
chr7	35734344	35734745	ENSG00000122557	HERPUD2	HERPUD family member 2
chr7	35734858	35735000	ENSG00000122557	HERPUD2	HERPUD family member 2
chr7	35839783	35840181	ENSG00000122545	SEPTIN7	septin 7
chr7	35841375	35841520	ENSG00000122545	SEPTIN7	septin 7
chr7	36406631	36406784	ENSG00000164542	KIAA0895	KIAA0895
chr7	36429415	36429742	ENSG00000164542	KIAA0895	KIAA0895
chr7	36429847	36430233	ENSG00000164542	KIAA0895	KIAA0895
chr7	37024500	37024616	ENSG00000155849	ELMO1	engulfment and cell motility 1
chr7	37288116	37288314	ENSG00000155849	ELMO1	engulfment and cell motility 1
chr7	37481142	37481365	ENSG00000155849	ELMO1	engulfment and cell motility 1
chr7	37799149	37799455	ENSG00000187037	GPR141	G protein-coupled receptor 141
chr7	38217382	38218443	ENSG00000010270	STARD3NL	STARD3 N-terminal like
chr7	38669717	38669871	ENSG00000078053	AMPH	amphiphysin
chr7	38694050	38694216	ENSG00000078053	AMPH	amphiphysin
chr7	38711982	38712157	ENSG00000164556	FAM183BP	acyloxyacyl hydrolase (neutrophil)
chr7	38761161	38761304	ENSG00000006715	VPS41	VPS41 subunit of HOPS complex
chr7	38948243	38948428	ENSG00000006715	VPS41	VPS41 subunit of HOPS complex
chr7	39605818	39606736	ENSG00000241127	YAE1	YAE1 maturation factor of ABCE1
chr7	39618003	39618169	ENSG00000241127	YAE1	YAE1 maturation factor of ABCE1
chr7	39662895	39663131	ENSG00000006451	RALA	RAS like proto-oncogene A
chr7	39663189	39663504	ENSG00000006451	RALA	RAS like proto-oncogene A
chr7	39664079	39664443	ENSG00000006451	RALA	RAS like proto-oncogene A
chr7	39772776	39773256	NA	LINC00265	long intergenic non-protein coding RNA 265
chr7	39868604	39868847	NA	LINC00265	long intergenic non-protein coding RNA 265
chr7	39988864	39989036	ENSG00000065883	CDK13	cyclin dependent kinase 13
chr7	39989667	39990498	ENSG00000065883	CDK13	cyclin dependent kinase 13
chr7	39990900	39991287	ENSG00000065883	CDK13	cyclin dependent kinase 13
chr7	39991482	39991633	ENSG00000065883	CDK13	cyclin dependent kinase 13
chr7	40173772	40174467	ENSG00000168303	MPLKIP	M-phase specific PLK1 interacting protein
chr7	40174920	40175021	ENSG00000175600	SUGCT	succinyl-CoA:glutarate-CoA transferase
chr7	40772085	40772217	ENSG00000175600	SUGCT	succinyl-CoA:glutarate-CoA transferase
chr7	40998656	40998875	ENSG00000175600	SUGCT	succinyl-CoA:glutarate-CoA transferase
chr7	42105518	42105629	ENSG00000106571	GLI3	GLI family zinc finger 3
chr7	42192804	42192931	ENSG00000106571	GLI3	GLI family zinc finger 3
chr7	42275938	42277404	ENSG00000106571	GLI3	GLI family zinc finger 3
chr7	42712071	42712259	ENSG00000136197	C7orf25	chromosome 7 open reading frame 25
chr7	42737803	42737908	ENSG00000136197	C7orf25	chromosome 7 open reading frame 25
chr7	42971095	42971346	ENSG00000106588	PSMA2	proteasome 20S subunit alpha 2
chr7	42971464	42971833	ENSG00000106588	PSMA2	proteasome 20S subunit alpha 2
chr7	42972002	42972228	ENSG00000106591	MRPL32	mitochondrial ribosomal protein L32
chr7	43000860	43001121	ENSG00000106591	MRPL32	mitochondrial ribosomal protein L32
chr7	43153470	43153601	ENSG00000002746	HECW1	HECT, C2 and WW domain containing E3 ubiquitin protein ligase 1
chr7	43154305	43154480	ENSG00000002746	HECW1	HECT, C2 and WW domain containing E3 ubiquitin protein ligase 1
chr7	43470656	43470886	ENSG00000231638	LUARIS	lncRNA upregulator of antiviral response interferon signaling
chr7	43480937	43481150	ENSG00000231638	LUARIS	lncRNA upregulator of antiviral response interferon signaling
chr7	43509432	43509565	ENSG00000231638	LUARIS	lncRNA upregulator of antiviral response interferon signaling
chr7	43623160	43623466	ENSG00000164543	STK17A	serine/threonine kinase 17a
chr7	43877268	43877430	ENSG00000062582	MRPS24	mitochondrial ribosomal protein S24
chr7	43878544	43878736	ENSG00000062582	MRPS24	mitochondrial ribosomal protein S24
chr7	43966087	43966284	ENSG00000078967	UBE2D4	ubiquitin conjugating enzyme E2 D4 (putative)
chr7	44058810	44059007	ENSG00000214783	POLR2J4	RNA polymerase II subunit J4, pseudogene
chr7	44084277	44085011	ENSG00000136279	DBNL	drebrin like
chr7	44122531	44122686	ENSG00000122678	POLM	DNA polymerase mu
chr7	44163093	44163295	ENSG00000106628	POLD2	DNA polymerase delta 2, accessory subunit
chr7	44163451	44163753	ENSG00000106628	POLD2	DNA polymerase delta 2, accessory subunit
chr7	44364869	44365291	ENSG00000058404	CAMK2B	calcium/calmodulin dependent protein kinase II beta
chr7	44529451	44529578	ENSG00000015676	NUDCD3	NudC domain containing 3
chr7	44529950	44530191	ENSG00000015676	NUDCD3	NudC domain containing 3
chr7	44530311	44530475	ENSG00000015676	NUDCD3	NudC domain containing 3
chr7	44605094	44605261	ENSG00000136271	DDX56	DEAD-box helicase 56
chr7	44613317	44613503	ENSG00000136271	DDX56	DEAD-box helicase 56
chr7	44619148	44619325	ENSG00000158604	TMED4	transmembrane p24 trafficking protein 4
chr7	44621616	44621812	ENSG00000158604	TMED4	transmembrane p24 trafficking protein 4
chr7	44679494	44679736	ENSG00000105953	OGDH	oxoglutarate dehydrogenase
chr7	44762755	44762923	ENSG00000122515	ZMIZ2	zinc finger MIZ-type containing 2
chr7	44787902	44788013	ENSG00000122515	ZMIZ2	zinc finger MIZ-type containing 2
chr7	44788065	44789207	ENSG00000122515	ZMIZ2	zinc finger MIZ-type containing 2
chr7	44836200	44836448	ENSG00000196262	PPIA	peptidylprolyl isomerase A
chr7	44836684	44837372	ENSG00000196262	PPIA	peptidylprolyl isomerase A
chr7	44886718	44886854	ENSG00000105968	H2AZ2	H2A.Z variant histone 2
chr7	44887014	44888262	ENSG00000105968	H2AZ2	H2A.Z variant histone 2
chr7	44923931	44924366	ENSG00000146676	PURB	purine rich element binding protein B
chr7	44924420	44925063	ENSG00000146676	PURB	purine rich element binding protein B
chr7	44925447	44925597	ENSG00000146676	PURB	purine rich element binding protein B
chr7	45039053	45039394	ENSG00000136280	CCM2	CCM2 scaffold protein
chr7	45039454	45039635	ENSG00000136280	CCM2	CCM2 scaffold protein
chr7	45040203	45040465	ENSG00000136280	CCM2	CCM2 scaffold protein
chr7	45128806	45129069	ENSG00000136274	NACAD	NAC alpha domain containing
chr7	45150675	45151644	ENSG00000136270	TBRG4	transforming growth factor beta regulator 4
chr7	45176018	45176124	ENSG00000122679	RAMP3	receptor activity modifying protein 3
chr7	45808424	45808613	ENSG00000214765	SEPTIN7P2	septin 7 pseudogene 2
chr7	46148182	46148650	ENSG00000146674	IGFBP3	insulin like growth factor binding protein 3
chr7	46801508	46801639	ENSG00000136205	TNS3	tensin 3
chr7	47514914	47515090	ENSG00000136205	TNS3	tensin 3
chr7	47725273	47725435	ENSG00000221845	LINC02902	long intergenic non-protein coding RNA 2902
chr7	50805046	50805157	ENSG00000106070	GRB10	growth factor receptor bound protein 10
chr7	50850094	50850606	ENSG00000106070	GRB10	growth factor receptor bound protein 10
chr7	50861354	50861520	ENSG00000106070	GRB10	growth factor receptor bound protein 10
chr7	51383737	51383922	ENSG00000106078	COBL	cordon-bleu WH2 repeat protein
chr7	51408590	51408807	ENSG00000106078	COBL	cordon-bleu WH2 repeat protein
chr7	51748525	51748656	ENSG00000106078	COBL	cordon-bleu WH2 repeat protein
chr7	51853377	51853569	ENSG00000106078	COBL	cordon-bleu WH2 repeat protein
chr7	52427184	52427327	ENSG00000221900	POM121L12	POM121 transmembrane nucleoporin like 12
chr7	52444026	52444125	ENSG00000221900	POM121L12	POM121 transmembrane nucleoporin like 12
chr7	54609974	54610227	ENSG00000170419	VSTM2A	V-set and transmembrane domain containing 2A
chr7	54826511	54827151	ENSG00000132432	SEC61G	SEC61 translocon subunit gamma
chr7	55126903	55127095	ENSG00000146648	EGFR	epidermal growth factor receptor
chr7	55432999	55434250	ENSG00000132434	LANCL2	LanC like 2
chr7	55434432	55434764	ENSG00000132434	LANCL2	LanC like 2
chr7	55640576	55640730	ENSG00000154978	VOPP1	VOPP1 WW domain binding protein
chr7	55894904	55895104	ENSG00000154997	SEPTIN14	septin 14
chr7	55909999	55910196	ENSG00000154997	SEPTIN14	septin 14
chr7	55954892	55955274	ENSG00000178665	ZNF713	zinc finger protein 713
chr7	56007180	56007308	ENSG00000239789	MRPS17	mitochondrial ribosomal protein S17
chr7	56019611	56020090	ENSG00000239789	MRPS17	mitochondrial ribosomal protein S17
chr7	56032279	56032519	ENSG00000146729	NIPSNAP2	nipsnap homolog 2
chr7	56032631	56033002	ENSG00000146729	NIPSNAP2	nipsnap homolog 2
chr7	56119041	56120084	ENSG00000146733	PSPH	phosphoserine phosphatase
chr7	56439401	56439550	NA	LOC650226	ankyrin repeat domain 26 pseudogene
chr7	61969428	61969653	ENSG00000185037	ZNF733P	zinc finger protein 733, pseudogene
chr7	62054506	62054727	ENSG00000185037	ZNF733P	zinc finger protein 733, pseudogene
chr7	63221461	63221879	ENSG00000264426	MIR4283-1	microRNA 4283-1
chr7	63775019	63775494	ENSG00000234444	ZNF736	zinc finger protein 736
chr7	64023084	64023637	ENSG00000173041	ZNF680	zinc finger protein 680
chr7	64111724	64111907	ENSG00000196247	ZNF107	zinc finger protein 107
chr7	64126362	64126978	ENSG00000196247	ZNF107	zinc finger protein 107
chr7	64254667	64255010	ENSG00000197008	ZNF138	zinc finger protein 138
chr7	64255222	64255413	ENSG00000197008	ZNF138	zinc finger protein 138
chr7	64363638	64364104	ENSG00000198039	ZNF273	zinc finger protein 273
chr7	64466804	64467276	ENSG00000213462	ERV3-1	endogenous retrovirus group 3 member 1, envelope
chr7	64734272	64734617	ENSG00000146757	ZNF92	zinc finger protein 92
chr7	64839019	64839218	ENSG00000146757	ZNF92	zinc finger protein 92
chr7	65074903	65075056	ENSG00000273024	INTS4P2	integrator complex subunit 4 pseudogene 2
chr7	65215692	65215898	ENSG00000272693	LOC441242	uncharacterized LOC441242
chr7	65216201	65216431	NA	CCT6P1	chaperonin containing TCP1 subunit 6 pseudogene 1
chr7	65285044	65285205	ENSG00000272693	LOC441242	uncharacterized LOC441242
chr7	65338219	65338435	ENSG00000196715	VKORC1L1	vitamin K epoxide reductase complex subunit 1 like 1
chr7	65338873	65339052	ENSG00000196715	VKORC1L1	vitamin K epoxide reductase complex subunit 1 like 1
chr7	65446874	65447166	ENSG00000169919	GUSB	glucuronidase beta
chr7	65447297	65447663	ENSG00000169919	GUSB	glucuronidase beta
chr7	65540823	65541020	ENSG00000126522	ASL	argininosuccinate lyase
chr7	65579871	65580077	ENSG00000241258	CRCP	CGRP receptor component
chr7	65669724	65669887	ENSG00000169902	TPST1	tyrosylprotein sulfotransferase 1
chr7	65669939	65671057	ENSG00000169902	TPST1	tyrosylprotein sulfotransferase 1
chr7	65878773	65878918	ENSG00000179406	LINC00174	long intergenic non-protein coding RNA 174
chr7	65958285	65958565	ENSG00000179406	LINC00174	long intergenic non-protein coding RNA 174
chr7	65958708	65958830	ENSG00000179406	LINC00174	long intergenic non-protein coding RNA 174
chr7	66056555	66057206	ENSG00000229180	GS1-124K5.11	RAB guanine nucleotide exchange factor 1 pseudogene
chr7	66093269	66093581	ENSG00000243335	KCTD7	potassium channel tetramerization domain containing 7
chr7	66093796	66094182	ENSG00000243335	KCTD7	potassium channel tetramerization domain containing 7
chr7	66094728	66094914	ENSG00000154710	RABGEF1	RAB guanine nucleotide exchange factor 1
chr7	66119104	66119267	ENSG00000154710	RABGEF1	RAB guanine nucleotide exchange factor 1
chr7	66119555	66119931	ENSG00000154710	RABGEF1	RAB guanine nucleotide exchange factor 1
chr7	66146693	66147203	ENSG00000154710	RABGEF1	RAB guanine nucleotide exchange factor 1
chr7	66147697	66148109	ENSG00000154710	RABGEF1	RAB guanine nucleotide exchange factor 1
chr7	66205328	66205690	ENSG00000154710	RABGEF1	RAB guanine nucleotide exchange factor 1
chr7	66206087	66206337	ENSG00000154710	RABGEF1	RAB guanine nucleotide exchange factor 1
chr7	66236864	66237065	ENSG00000154710	RABGEF1	RAB guanine nucleotide exchange factor 1
chr7	66309322	66309533	ENSG00000230583	GTF2IRD1P1	GTF2I repeat domain containing 1 pseudogene 1
chr7	66386219	66387428	ENSG00000106609	TMEM248	transmembrane protein 248
chr7	66444727	66444862	ENSG00000126524	SBDS	SBDS ribosome maturation factor
chr7	66459779	66460199	ENSG00000126524	SBDS	SBDS ribosome maturation factor
chr7	66462073	66462294	ENSG00000198874	TYW1	tRNA-yW synthesizing protein 1 homolog
chr7	66767696	66767935	ENSG00000106610	STAG3L4	stromal antigen 3-like 4 (pseudogene)
chr7	68401050	68401203	ENSG00000158321	AUTS2	activator of transcription and developmental regulator AUTS2
chr7	68526023	68526155	ENSG00000158321	AUTS2	activator of transcription and developmental regulator AUTS2
chr7	68589703	68589929	ENSG00000158321	AUTS2	activator of transcription and developmental regulator AUTS2
chr7	68962642	68962999	ENSG00000158321	AUTS2	activator of transcription and developmental regulator AUTS2
chr7	69062377	69062814	ENSG00000158321	AUTS2	activator of transcription and developmental regulator AUTS2
chr7	69063557	69063728	ENSG00000158321	AUTS2	activator of transcription and developmental regulator AUTS2
chr7	69064147	69064265	ENSG00000158321	AUTS2	activator of transcription and developmental regulator AUTS2
chr7	69064336	69065345	ENSG00000158321	AUTS2	activator of transcription and developmental regulator AUTS2
chr7	69065865	69066254	ENSG00000158321	AUTS2	activator of transcription and developmental regulator AUTS2
chr7	69223056	69223214	ENSG00000158321	AUTS2	activator of transcription and developmental regulator AUTS2
chr7	69316479	69316631	ENSG00000158321	AUTS2	activator of transcription and developmental regulator AUTS2
chr7	70061490	70061665	ENSG00000158321	AUTS2	activator of transcription and developmental regulator AUTS2
chr7	70063181	70063540	ENSG00000158321	AUTS2	activator of transcription and developmental regulator AUTS2
chr7	70068358	70068483	ENSG00000158321	AUTS2	activator of transcription and developmental regulator AUTS2
chr7	70079631	70080138	ENSG00000158321	AUTS2	activator of transcription and developmental regulator AUTS2
chr7	70158719	70159451	ENSG00000158321	AUTS2	activator of transcription and developmental regulator AUTS2
chr7	70159700	70159878	ENSG00000158321	AUTS2	activator of transcription and developmental regulator AUTS2
chr7	70160456	70160743	ENSG00000158321	AUTS2	activator of transcription and developmental regulator AUTS2
chr7	70161029	70161210	ENSG00000158321	AUTS2	activator of transcription and developmental regulator AUTS2
chr7	70161373	70161524	ENSG00000158321	AUTS2	activator of transcription and developmental regulator AUTS2
chr7	70596384	70596588	ENSG00000185274	GALNT17	polypeptide N-acetylgalactosaminyltransferase 17
chr7	70596710	70596963	ENSG00000185274	GALNT17	polypeptide N-acetylgalactosaminyltransferase 17
chr7	71153424	71153595	ENSG00000265878	MIR3914-1	microRNA 3914-1
chr7	71545933	71546158	ENSG00000183166	CALN1	calneuron 1
chr7	71743934	71744222	ENSG00000183166	CALN1	calneuron 1
chr7	71800608	71800782	ENSG00000183166	CALN1	calneuron 1
chr7	71971435	71971774	ENSG00000183166	CALN1	calneuron 1
chr7	72298526	72298967	ENSG00000277149	TYW1B	tRNA-yW synthesizing protein 1 homolog B
chr7	72300058	72300260	ENSG00000225648	SBDSP1	SBDS pseudogene 1
chr7	72300338	72301086	ENSG00000225648	SBDSP1	SBDS pseudogene 1
chr7	72349787	72350399	ENSG00000196313	POM121	POM121 transmembrane nucleoporin
chr7	72350576	72350903	ENSG00000196313	POM121	POM121 transmembrane nucleoporin
chr7	72395482	72396076	ENSG00000196313	POM121	POM121 transmembrane nucleoporin
chr7	72935796	72936033	ENSG00000009954	BAZ1B	bromodomain adjacent to zinc finger domain 1B
chr7	72936360	72937231	ENSG00000009954	BAZ1B	bromodomain adjacent to zinc finger domain 1B
chr7	72971415	72971561	ENSG00000106635	BCL7B	BAF chromatin remodeling complex subunit BCL7B
chr7	72992542	72992879	ENSG00000106638	TBL2	transducin beta like 2
chr7	73082200	73082416	ENSG00000176428	VPS37D	VPS37D subunit of ESCRT-I
chr7	73097339	73097772	ENSG00000176410	DNAJC30	DnaJ heat shock protein family (Hsp40) member C30
chr7	73097995	73098183	ENSG00000071462	BUD23	BUD23 rRNA methyltransferase and ribosome maturation factor
chr7	73153353	73153566	ENSG00000106077	ABHD11	abhydrolase domain containing 11
chr7	73256630	73257042	ENSG00000165171	METTL27	methyltransferase like 27
chr7	73269827	73270122	ENSG00000175877	TMEM270	transmembrane protein 270
chr7	73428296	73428490	ENSG00000049540	ELN	elastin
chr7	73497928	73498478	ENSG00000106683	LIMK1	LIM domain kinase 1
chr7	73498539	73498714	ENSG00000106683	LIMK1	LIM domain kinase 1
chr7	73498802	73499028	ENSG00000106683	LIMK1	LIM domain kinase 1
chr7	73588259	73588589	ENSG00000106682	EIF4H	eukaryotic translation initiation factor 4H
chr7	73588750	73588892	ENSG00000106682	EIF4H	eukaryotic translation initiation factor 4H
chr7	73668392	73668698	ENSG00000049541	RFC2	replication factor C subunit 2
chr7	73669024	73669258	ENSG00000049541	RFC2	replication factor C subunit 2
chr7	73704379	73704857	ENSG00000106665	CLIP2	CAP-Gly domain containing linker protein 2
chr7	73716931	73717140	ENSG00000106665	CLIP2	CAP-Gly domain containing linker protein 2
chr7	73867934	73868117	ENSG00000006704	GTF2IRD1	GTF2I repeat domain containing 1
chr7	73868747	73869051	ENSG00000006704	GTF2IRD1	GTF2I repeat domain containing 1
chr7	74071309	74071450	ENSG00000263001	GTF2I	general transcription factor IIi
chr7	74071676	74071863	ENSG00000263001	GTF2I	general transcription factor IIi
chr7	74072081	74072542	ENSG00000263001	GTF2I	general transcription factor IIi
chr7	74072921	74073219	ENSG00000263001	GTF2I	general transcription factor IIi
chr7	74489382	74489589	ENSG00000274523	RCC1L	RCC1 like
chr7	74489785	74490062	ENSG00000274523	RCC1L	RCC1 like
chr7	75114821	75115012	ENSG00000272391	POM121C	POM121 transmembrane nucleoporin C
chr7	75115336	75115677	ENSG00000272391	POM121C	POM121 transmembrane nucleoporin C
chr7	75156687	75156855	ENSG00000127957	PMS2P3	PMS1 homolog 2, mismatch repair system component pseudogene 3
chr7	75156917	75157578	ENSG00000127957	PMS2P3	PMS1 homolog 2, mismatch repair system component pseudogene 3
chr7	75164046	75164210	ENSG00000127957	PMS2P3	PMS1 homolog 2, mismatch repair system component pseudogene 3
chr7	75269057	75269157	ENSG00000127946	HIP1	huntingtin interacting protein 1
chr7	75276959	75277076	ENSG00000127946	HIP1	huntingtin interacting protein 1
chr7	75367688	75368761	ENSG00000127946	HIP1	huntingtin interacting protein 1
chr7	75508374	75508953	ENSG00000005486	RHBDD2	rhomboid domain containing 2
chr7	75543890	75544622	ENSG00000284334	MIR4651	microRNA 4651
chr7	75550070	75550378	ENSG00000284334	MIR4651	microRNA 4651
chr7	75623484	75624183	ENSG00000189077	TMEM120A	transmembrane protein 120A
chr7	75624280	75624490	ENSG00000189077	TMEM120A	transmembrane protein 120A
chr7	75676933	75677324	ENSG00000127952	STYXL1	serine/threonine/tyrosine interacting like 1
chr7	75677392	75677819	ENSG00000146701	MDH2	malate dehydrogenase 2
chr7	75678090	75678254	ENSG00000146701	MDH2	malate dehydrogenase 2
chr7	75796230	75796408	ENSG00000177679	SRRM3	serine/arginine repetitive matrix 3
chr7	75831539	75831815	ENSG00000177679	SRRM3	serine/arginine repetitive matrix 3
chr7	75832132	75832437	ENSG00000177679	SRRM3	serine/arginine repetitive matrix 3
chr7	75846269	75846370	ENSG00000177679	SRRM3	serine/arginine repetitive matrix 3
chr7	75986864	75987479	ENSG00000170027	YWHAG	tyrosine 3-monooxygenase/tryptophan 5-monooxygenase activation protein gamma
chr7	75987615	75988328	ENSG00000170027	YWHAG	tyrosine 3-monooxygenase/tryptophan 5-monooxygenase activation protein gamma
chr7	75988400	75988618	ENSG00000170027	YWHAG	tyrosine 3-monooxygenase/tryptophan 5-monooxygenase activation protein gamma
chr7	76178665	76179146	ENSG00000205485	LOC100133091	uncharacterized LOC100133091
chr7	76375445	76375570	ENSG00000146707	POMZP3	POM121 and ZP3 fusion
chr7	77165731	77166445	ENSG00000127947	PTPN12	protein tyrosine phosphatase non-receptor type 12
chr7	77166744	77168403	ENSG00000127947	PTPN12	protein tyrosine phosphatase non-receptor type 12
chr7	77325276	77325655	ENSG00000187257	RSBN1L	round spermatid basic protein 1 like
chr7	77325796	77326364	ENSG00000187257	RSBN1L	round spermatid basic protein 1 like
chr7	77326678	77327126	ENSG00000214293	APTR	Alu-mediated CDKN1A/p21 transcriptional regulator
chr7	77427004	77427598	ENSG00000135211	TMEM60	transmembrane protein 60
chr7	77428377	77428572	ENSG00000006576	PHTF2	putative homeodomain transcription factor 2
chr7	77649015	77649159	ENSG00000006576	PHTF2	putative homeodomain transcription factor 2
chr7	78398175	78399080	ENSG00000187391	MAGI2	membrane associated guanylate kinase, WW and PDZ domain containing 2
chr7	78399992	78400112	ENSG00000187391	MAGI2	membrane associated guanylate kinase, WW and PDZ domain containing 2
chr7	79082450	79082563	ENSG00000234456	MAGI2-AS3	MAGI2 antisense RNA 3
chr7	79083425	79083564	ENSG00000234456	MAGI2-AS3	MAGI2 antisense RNA 3
chr7	80571714	80572090	ENSG00000075223	SEMA3C	semaphorin 3C
chr7	81214621	81214817	ENSG00000019991	HGF	hepatocyte growth factor
chr7	81825674	81825783	ENSG00000153956	CACNA2D1	calcium voltage-gated channel auxiliary subunit alpha2delta 1
chr7	82071430	82071615	ENSG00000153956	CACNA2D1	calcium voltage-gated channel auxiliary subunit alpha2delta 1
chr7	82791861	82792038	ENSG00000186472	PCLO	piccolo presynaptic cytomatrix protein
chr7	84041353	84041488	ENSG00000075213	SEMA3A	semaphorin 3A
chr7	84439336	84439486	ENSG00000153993	SEMA3D	semaphorin 3D
chr7	84815015	84815209	ENSG00000153993	SEMA3D	semaphorin 3D
chr7	84815274	84815510	ENSG00000153993	SEMA3D	semaphorin 3D
chr7	86688577	86688862	ENSG00000164659	ELAPOR2	endosome-lysosome associated apoptosis and autophagy regulator family member 2
chr7	86781688	86782279	ENSG00000135164	DMTF1	cyclin D binding myb like transcription factor 1
chr7	86849328	86849688	ENSG00000135185	TMEM243	transmembrane protein 243
chr7	86974523	86974881	NA	TP53TG1	TP53 target 1
chr7	87230075	87230383	ENSG00000085563	ABCB1	ATP binding cassette subfamily B member 1
chr7	87257061	87257212	ENSG00000105784	RUNDC3B	RUN domain containing 3B
chr7	87258249	87258433	ENSG00000105784	RUNDC3B	RUN domain containing 3B
chr7	87504380	87504501	ENSG00000006634	DBF4	DBF4 zinc finger
chr7	87505126	87505422	ENSG00000006634	DBF4	DBF4 zinc finger
chr7	87563609	87563811	ENSG00000008277	ADAM22	ADAM metallopeptidase domain 22
chr7	87564356	87564518	ENSG00000008277	ADAM22	ADAM metallopeptidase domain 22
chr7	87849021	87849340	ENSG00000075142	SRI	sorcin
chr7	87849432	87849619	ENSG00000075142	SRI	sorcin
chr7	87849920	87850047	ENSG00000075142	SRI	sorcin
chr7	89874174	89874690	ENSG00000105792	CFAP69	cilia and flagella associated protein 69
chr7	89976061	89976217	ENSG00000105793	GTPBP10	GTP binding protein 10
chr7	90102951	90103054	ENSG00000058091	CDK14	cyclin dependent kinase 14
chr7	90225230	90225573	ENSG00000058091	CDK14	cyclin dependent kinase 14
chr7	90225639	90226205	ENSG00000058091	CDK14	cyclin dependent kinase 14
chr7	90226271	90226686	ENSG00000058091	CDK14	cyclin dependent kinase 14
chr7	90862712	90862885	ENSG00000157240	FZD1	frizzled class receptor 1
chr7	90893310	90894129	ENSG00000157240	FZD1	frizzled class receptor 1
chr7	90894217	90895338	ENSG00000157240	FZD1	frizzled class receptor 1
chr7	90895620	90896295	ENSG00000157240	FZD1	frizzled class receptor 1
chr7	90896402	90897059	ENSG00000157240	FZD1	frizzled class receptor 1
chr7	91509489	91510034	ENSG00000127989	MTERF1	mitochondrial transcription termination factor 1
chr7	91569471	91570196	ENSG00000127914	AKAP9	A-kinase anchoring protein 9
chr7	91570268	91570888	ENSG00000127914	AKAP9	A-kinase anchoring protein 9
chr7	91763025	91764085	ENSG00000001630	CYP51A1	cytochrome P450 family 51 subfamily A member 1
chr7	91764153	91764272	ENSG00000001630	CYP51A1	cytochrome P450 family 51 subfamily A member 1
chr7	91764336	91764627	ENSG00000001630	CYP51A1	cytochrome P450 family 51 subfamily A member 1
chr7	91764690	91764890	ENSG00000001630	CYP51A1	cytochrome P450 family 51 subfamily A member 1
chr7	91874693	91874946	ENSG00000001631	KRIT1	KRIT1 ankyrin repeat containing
chr7	91875579	91875810	ENSG00000001629	ANKIB1	ankyrin repeat and IBR domain containing 1
chr7	91876197	91876405	ENSG00000001629	ANKIB1	ankyrin repeat and IBR domain containing 1
chr7	92076812	92077026	ENSG00000157259	GATAD1	GATA zinc finger domain containing 1
chr7	92077154	92077379	ENSG00000157259	GATAD1	GATA zinc finger domain containing 1
chr7	92156827	92157188	ENSG00000127980	PEX1	peroxisomal biogenesis factor 1
chr7	92157436	92158055	ENSG00000127980	PEX1	peroxisomal biogenesis factor 1
chr7	92158137	92158546	ENSG00000127993	RBM48	RNA binding motif protein 48
chr7	92218962	92219368	ENSG00000234545	FAM133B	family with sequence similarity 133 member B
chr7	92296852	92296990	ENSG00000234545	FAM133B	family with sequence similarity 133 member B
chr7	92325235	92325537	ENSG00000234545	FAM133B	family with sequence similarity 133 member B
chr7	92462040	92462724	ENSG00000105810	CDK6	cyclin dependent kinase 6
chr7	92462874	92463479	ENSG00000105810	CDK6	cyclin dependent kinase 6
chr7	92464942	92465131	ENSG00000105810	CDK6	cyclin dependent kinase 6
chr7	92466294	92466589	ENSG00000105810	CDK6	cyclin dependent kinase 6
chr7	92677123	92677269	ENSG00000205413	SAMD9	sterile alpha motif domain containing 9
chr7	92861333	92861736	ENSG00000004766	VPS50	VPS50 subunit of EARP/GARPII complex
chr7	92971447	92971567	ENSG00000004766	VPS50	VPS50 subunit of EARP/GARPII complex
chr7	93633417	93633629	ENSG00000105829	BET1	Bet1 golgi vesicular membrane trafficking protein
chr7	94139618	94139792	ENSG00000127995	CASD1	CAS1 domain containing 1
chr7	94139898	94140254	ENSG00000127995	CASD1	CAS1 domain containing 1
chr7	94284945	94285137	ENSG00000127990	SGCE	sarcoglycan epsilon
chr7	94286205	94286527	ENSG00000242265	PEG10	paternally expressed 10
chr7	94286820	94286956	ENSG00000242265	PEG10	paternally expressed 10
chr7	94537930	94538176	ENSG00000158528	PPP1R9A	protein phosphatase 1 regulatory subunit 9A
chr7	94758050	94758261	ENSG00000158528	PPP1R9A	protein phosphatase 1 regulatory subunit 9A
chr7	94901489	94901709	ENSG00000158528	PPP1R9A	protein phosphatase 1 regulatory subunit 9A
chr7	96338769	96339032	ENSG00000127922	SEM1	SEM1 26S proteasome subunit
chr7	96446228	96446435	ENSG00000127922	SEM1	SEM1 26S proteasome subunit
chr7	96746679	96746834	ENSG00000196636	SDHAF3	succinate dehydrogenase complex assembly factor 3
chr7	96747107	96747622	ENSG00000196636	SDHAF3	succinate dehydrogenase complex assembly factor 3
chr7	97501363	97501710	ENSG00000070669	ASNS	asparagine synthetase (glutamine-hydrolyzing)
chr7	97601479	97602101	NA	CCZ1P-OR7E38P	CCZ1P-OR7E38P readthrough
chr7	97736729	97736859	ENSG00000164715	LMTK2	lemur tyrosine kinase 2
chr7	97881313	97881473	ENSG00000205356	TECPR1	tectonin beta-propeller repeat containing 1
chr7	97881747	97881859	ENSG00000205356	TECPR1	tectonin beta-propeller repeat containing 1
chr7	97911000	97911564	ENSG00000164713	BRI3	brain protein I3
chr7	97911761	97911891	ENSG00000164713	BRI3	brain protein I3
chr7	98030224	98030439	ENSG00000006453	BAIAP2L1	BAR/IMD domain containing adaptor protein 2 like 1
chr7	98381592	98381786	ENSG00000166448	TMEM130	transmembrane protein 130
chr7	98475882	98476103	ENSG00000196367	TRRAP	transformation/transcription domain associated protein
chr7	98476264	98476739	ENSG00000196367	TRRAP	transformation/transcription domain associated protein
chr7	98476805	98477552	ENSG00000196367	TRRAP	transformation/transcription domain associated protein
chr7	98741482	98741720	ENSG00000198742	SMURF1	SMAD specific E3 ubiquitin protein ligase 1
chr7	98741955	98742077	ENSG00000198742	SMURF1	SMAD specific E3 ubiquitin protein ligase 1
chr7	98763276	98763599	ENSG00000198742	SMURF1	SMAD specific E3 ubiquitin protein ligase 1
chr7	98923226	98923780	ENSG00000241685	ARPC1A	actin related protein 2/3 complex subunit 1A
chr7	98923872	98924584	ENSG00000241685	ARPC1A	actin related protein 2/3 complex subunit 1A
chr7	99005648	99006185	ENSG00000106244	PDAP1	PDGFA associated protein 1
chr7	99006283	99007349	ENSG00000106244	PDAP1	PDGFA associated protein 1
chr7	99036059	99036826	ENSG00000160917	CPSF4	cleavage and polyadenylation specific factor 4
chr7	99037076	99037203	ENSG00000160917	CPSF4	cleavage and polyadenylation specific factor 4
chr7	99070332	99071156	ENSG00000198556	ZNF789	zinc finger protein 789
chr7	99097237	99097412	ENSG00000160908	ZNF394	zinc finger protein 394
chr7	99097630	99097891	ENSG00000160908	ZNF394	zinc finger protein 394
chr7	99102299	99102473	ENSG00000196652	ZKSCAN5	zinc finger with KRAB and SCAN domains 5
chr7	99102641	99103080	ENSG00000196652	ZKSCAN5	zinc finger with KRAB and SCAN domains 5
chr7	99149429	99149724	ENSG00000221909	FAM200A	family with sequence similarity 200 member A
chr7	99155635	99156112	ENSG00000197343	ZNF655	zinc finger protein 655
chr7	99156306	99156723	ENSG00000197343	ZNF655	zinc finger protein 655
chr7	99205716	99205996	ENSG00000197037	ZSCAN25	zinc finger and SCAN domain containing 25
chr7	99214630	99214949	ENSG00000197037	ZSCAN25	zinc finger and SCAN domain containing 25
chr7	99517098	99517261	ENSG00000146833	TRIM4	tripartite motif containing 4
chr7	99613259	99614329	ENSG00000106261	ZKSCAN1	zinc finger with KRAB and SCAN domains 1
chr7	99678170	99679701	ENSG00000166526	ZNF3	zinc finger protein 3
chr7	99686708	99687031	ENSG00000168090	COPS6	COP9 signalosome subunit 6
chr7	99698168	99699686	ENSG00000166508	MCM7	minichromosome maintenance complex component 7
chr7	99717369	99717778	ENSG00000106290	TAF6	TATA-box binding protein associated factor 6
chr7	99724357	99724516	ENSG00000214309	MBLAC1	metallo-beta-lactamase domain containing 1
chr7	99746320	99746637	ENSG00000188186	LAMTOR4	late endosomal/lysosomal adaptor, MAPK and MTOR activator 4
chr7	99773804	99774189	ENSG00000213420	GPC2	glypican 2
chr7	99774636	99775082	ENSG00000213420	GPC2	glypican 2
chr7	99775139	99775244	ENSG00000213420	GPC2	glypican 2
chr7	99868248	99868426	ENSG00000239521	CASTOR3	CASTOR family member 3
chr7	99869447	99869771	ENSG00000239521	CASTOR3	CASTOR family member 3
chr7	99933149	99934018	ENSG00000121716	PILRB	paired immunoglobin like type 2 receptor beta
chr7	100026417	100026544	ENSG00000078487	ZCWPW1	zinc finger CW-type and PWWP domain containing 1
chr7	100027554	100028165	ENSG00000146834	MEPCE	methylphosphate capping enzyme
chr7	100033920	100034172	ENSG00000160813	PPP1R35	protein phosphatase 1 regulatory subunit 35
chr7	100076218	100077246	ENSG00000166925	TSC22D4	TSC22 domain family member 4
chr7	100081283	100081625	ENSG00000166924	NYAP1	neuronal tyrosine phosphorylated phosphoinositide-3-kinase adaptor 1
chr7	100136544	100136935	ENSG00000106351	AGFG2	ArfGAP with FG repeats 2
chr7	100137515	100137647	ENSG00000106351	AGFG2	ArfGAP with FG repeats 2
chr7	100182338	100182729	ENSG00000077454	LRCH4	leucine rich repeats and calponin homology domain containing 4
chr7	100183139	100184681	ENSG00000106336	FBXO24	F-box protein 24
chr7	100209613	100210053	ENSG00000106330	MOSPD3	motile sperm domain containing 3
chr7	100210251	100210526	ENSG00000106330	MOSPD3	motile sperm domain containing 3
chr7	100210859	100211071	ENSG00000106330	MOSPD3	motile sperm domain containing 3
chr7	100253663	100254017	ENSG00000077080	ACTL6B	actin like 6B
chr7	100270866	100271841	ENSG00000172354	GNB2	G protein subunit beta 2
chr7	100271981	100272652	ENSG00000172354	GNB2	G protein subunit beta 2
chr7	100272832	100273055	ENSG00000172354	GNB2	G protein subunit beta 2
chr7	100273208	100273745	ENSG00000172354	GNB2	G protein subunit beta 2
chr7	100291120	100291287	ENSG00000146830	GIGYF1	GRB10 interacting GYF protein 1
chr7	100434765	100435210	ENSG00000196411	EPHB4	EPH receptor B4
chr7	100449770	100450155	ENSG00000146828	SLC12A9	solute carrier family 12 member 9
chr7	100472374	100472666	ENSG00000087087	SRRT	serrate, RNA effector molecule
chr7	100472787	100473578	ENSG00000087087	SRRT	serrate, RNA effector molecule
chr7	100487549	100487679	ENSG00000176125	UFSP1	UFM1 specific peptidase 1 (inactive)
chr7	100798233	100798482	ENSG00000106367	AP1S1	adaptor related protein complex 1 subunit sigma 1
chr7	100808477	100809003	ENSG00000128564	VGF	VGF nerve growth factor inducible
chr7	100860325	100860555	ENSG00000106400	ZNHIT1	zinc finger HIT-type containing 1
chr7	100861006	100861279	ENSG00000106397	PLOD3	procollagen-lysine,2-oxoglutarate 5-dioxygenase 3
chr7	100887485	100887993	ENSG00000214253	FIS1	fission, mitochondrial 1
chr7	100895708	100895887	ENSG00000214253	FIS1	fission, mitochondrial 1
chr7	100964799	100965104	ENSG00000128581	IFT22	intraflagellar transport 22
chr7	100965160	100965335	ENSG00000128581	IFT22	intraflagellar transport 22
chr7	101006959	101007338	ENSG00000160963	COL26A1	collagen type XXVI alpha 1 chain
chr7	101458620	101458985	ENSG00000257923	CUX1	cut like homeobox 1
chr7	101459654	101460603	ENSG00000257923	CUX1	cut like homeobox 1
chr7	101460830	101461154	ENSG00000257923	CUX1	cut like homeobox 1
chr7	101898817	101899001	ENSG00000160999	SH2B2	SH2B adaptor protein 2
chr7	101930404	101930537	ENSG00000160999	SH2B2	SH2B adaptor protein 2
chr7	101930914	101931354	ENSG00000160999	SH2B2	SH2B adaptor protein 2
chr7	102004364	102004616	ENSG00000239969	LOC100289561	uncharacterized LOC100289561
chr7	102004991	102005152	ENSG00000239969	LOC100289561	uncharacterized LOC100289561
chr7	102036431	102036729	ENSG00000128563	PRKRIP1	PRKR interacting protein 1
chr7	102036851	102037269	ENSG00000128563	PRKRIP1	PRKR interacting protein 1
chr7	102104733	102105515	ENSG00000161036	LRWD1	leucine rich repeats and WD repeat domain containing 1
chr7	102105629	102105803	ENSG00000161036	LRWD1	leucine rich repeats and WD repeat domain containing 1
chr7	102212726	102212904	ENSG00000168255	POLR2J3	RNA polymerase II subunit J3
chr7	102389178	102389546	ENSG00000222011	FAM185A	family with sequence similarity 185 member A
chr7	102715229	102715521	ENSG00000161040	FBXL13	F-box and leucine rich repeat protein 13
chr7	102715634	102716279	ENSG00000170632	ARMC10	armadillo repeat containing 10
chr7	102789458	102789689	ENSG00000161048	NAPEPLD	N-acyl phosphatidylethanolamine phospholipase D
chr7	102789803	102790005	ENSG00000161048	NAPEPLD	N-acyl phosphatidylethanolamine phospholipase D
chr7	102919671	102919853	ENSG00000170629	DPY19L2P2	DPY19L2 pseudogene 2
chr7	102938193	102938347	ENSG00000105819	PMPCB	peptidase, mitochondrial processing subunit beta
chr7	103630541	103630787	ENSG00000189056	RELN	reelin
chr7	103804083	103804198	ENSG00000164815	ORC5	origin recognition complex subunit 5
chr7	103848291	103848544	ENSG00000164815	ORC5	origin recognition complex subunit 5
chr7	103969038	103969582	ENSG00000187416	LHFPL3	LHFPL tetraspan subfamily member 3
chr7	103975459	103975592	ENSG00000187416	LHFPL3	LHFPL tetraspan subfamily member 3
chr7	104652230	104656093	NA	KMT2E-AS1	KMT2E antisense RNA 1
chr7	104845587	104845782	ENSG00000135250	SRPK2	SRSF protein kinase 2
chr7	105028132	105029232	ENSG00000135250	SRPK2	SRSF protein kinase 2
chr7	105162246	105162359	ENSG00000091127	PUS7	pseudouridine synthase 7
chr7	105162718	105162950	ENSG00000091127	PUS7	pseudouridine synthase 7
chr7	105172663	105173254	ENSG00000135249	RINT1	RAD50 interactor 1
chr7	105241681	105242191	ENSG00000185055	EFCAB10	EF-hand calcium binding domain 10
chr7	105280400	105280752	ENSG00000146776	ATXN7L1	ataxin 7 like 1
chr7	105516558	105516781	ENSG00000146776	ATXN7L1	ataxin 7 like 1
chr7	105517387	105517946	ENSG00000128536	CDHR3	cadherin related family member 3
chr7	105620194	105620465	ENSG00000128536	CDHR3	cadherin related family member 3
chr7	105751863	105752033	ENSG00000008282	SYPL1	synaptophysin like 1
chr7	105752171	105752600	ENSG00000008282	SYPL1	synaptophysin like 1
chr7	105924142	105924959	ENSG00000105835	NAMPT	nicotinamide phosphoribosyltransferase
chr7	105925777	105926067	ENSG00000105835	NAMPT	nicotinamide phosphoribosyltransferase
chr7	106300600	106300703	ENSG00000253276	CCDC71L	coiled-coil domain containing 71 like
chr7	106300998	106301385	ENSG00000253276	CCDC71L	coiled-coil domain containing 71 like
chr7	106685918	106686383	ENSG00000005249	PRKAR2B	protein kinase cAMP-dependent type II regulatory subunit beta
chr7	106809987	106810485	ENSG00000105856	HBP1	HMG-box transcription factor 1
chr7	107203608	107203792	ENSG00000105865	DUS4L	dihydrouridine synthase 4 like
chr7	107204149	107204312	ENSG00000105865	DUS4L	dihydrouridine synthase 4 like
chr7	107204609	107204894	ENSG00000164597	COG5	component of oligomeric golgi complex 5
chr7	107220834	107221009	ENSG00000075790	BCAP29	B cell receptor associated protein 29
chr7	107384634	107384808	ENSG00000105879	CBLL1	Cbl proto-oncogene like 1
chr7	107531677	107532019	ENSG00000091140	DLD	dihydrolipoamide dehydrogenase
chr7	107633130	107633245	ENSG00000091136	LAMB1	laminin subunit beta 1
chr7	108095139	108095456	ENSG00000091129	NRCAM	neuronal cell adhesion molecule
chr7	108096147	108096770	ENSG00000091129	NRCAM	neuronal cell adhesion molecule
chr7	108165936	108166223	ENSG00000135241	PNPLA8	patatin like phospholipase domain containing 8
chr7	108166297	108167088	ENSG00000135241	PNPLA8	patatin like phospholipase domain containing 8
chr7	108209802	108209954	ENSG00000177683	THAP5	THAP domain containing 5
chr7	108210470	108210743	ENSG00000128590	DNAJB9	DnaJ heat shock protein family (Hsp40) member B9
chr7	108210966	108211192	ENSG00000128590	DNAJB9	DnaJ heat shock protein family (Hsp40) member B9
chr7	108804674	108804808	ENSG00000205174	LINC02903	long intergenic non-protein coding RNA 2903
chr7	111322338	111322554	ENSG00000128512	DOCK4	dedicator of cytokinesis 4
chr7	111784203	111784313	ENSG00000128512	DOCK4	dedicator of cytokinesis 4
chr7	111845419	111845626	ENSG00000128512	DOCK4	dedicator of cytokinesis 4
chr7	111845890	111846432	ENSG00000128512	DOCK4	dedicator of cytokinesis 4
chr7	111846722	111846828	ENSG00000198839	ZNF277	zinc finger protein 277
chr7	111846946	111847143	ENSG00000198839	ZNF277	zinc finger protein 277
chr7	112090143	112090699	ENSG00000006652	IFRD1	interferon related developmental regulator 1
chr7	112091213	112091447	ENSG00000006652	IFRD1	interferon related developmental regulator 1
chr7	112092211	112092439	ENSG00000006652	IFRD1	interferon related developmental regulator 1
chr7	112149022	112149206	ENSG00000181016	LSMEM1	leucine rich single-pass membrane protein 1
chr7	112347533	112347804	ENSG00000146802	TMEM168	transmembrane protein 168
chr7	112430294	112430400	ENSG00000146802	TMEM168	transmembrane protein 168
chr7	112578870	112579073	ENSG00000164603	BMT2	base methyltransferase of 25S rRNA 2 homolog
chr7	112579214	112579860	ENSG00000164603	BMT2	base methyltransferase of 25S rRNA 2 homolog
chr7	112758622	112758732	ENSG00000214194	SMIM30	small integral membrane protein 30
chr7	113529912	113530088	ENSG00000154415	PPP1R3A	protein phosphatase 1 regulatory subunit 3A
chr7	115850783	115850930	ENSG00000135269	TES	testin LIM domain protein
chr7	116421034	116421350	ENSG00000198898	CAPZA2	capping actin protein of muscle Z-line subunit alpha 2
chr7	116494386	116494577	ENSG00000198898	CAPZA2	capping actin protein of muscle Z-line subunit alpha 2
chr7	116502685	116503166	ENSG00000198898	CAPZA2	capping actin protein of muscle Z-line subunit alpha 2
chr7	116503224	116503509	ENSG00000198898	CAPZA2	capping actin protein of muscle Z-line subunit alpha 2
chr7	116593177	116593974	ENSG00000214188	ST7-OT4	ST7 overlapping transcript 4
chr7	116594220	116594503	ENSG00000227199	ST7-AS1	ST7 antisense RNA 1
chr7	116660321	116660754	ENSG00000004866	ST7	suppression of tumorigenicity 7
chr7	116662055	116662391	ENSG00000004866	ST7	suppression of tumorigenicity 7
chr7	116662858	116663009	ENSG00000004866	ST7	suppression of tumorigenicity 7
chr7	117513387	117513520	ENSG00000077063	CTTNBP2	cortactin binding protein 2
chr7	117513706	117513861	ENSG00000077063	CTTNBP2	cortactin binding protein 2
chr7	117823845	117824403	ENSG00000128534	LSM8	LSM8 homolog, U6 small nuclear RNA associated
chr7	117856571	117856716	ENSG00000106013	ANKRD7	ankyrin repeat domain 7
chr7	119913382	119914016	ENSG00000184408	KCND2	potassium voltage-gated channel subfamily D member 2
chr7	120497824	120497964	ENSG00000106025	TSPAN12	tetraspanin 12
chr7	121513745	121513926	ENSG00000106278	PTPRZ1	protein tyrosine phosphatase receptor type Z1
chr7	121514319	121514493	ENSG00000106278	PTPRZ1	protein tyrosine phosphatase receptor type Z1
chr7	121783471	121784534	ENSG00000008311	AASS	aminoadipate-semialdehyde synthase
chr7	122184659	122184762	ENSG00000081803	CADPS2	calcium dependent secretion activator 2
chr7	122672937	122673118	ENSG00000128519	TAS2R16	taste 2 receptor member 16
chr7	122870795	122870989	ENSG00000081800	SLC13A1	solute carrier family 13 member 1
chr7	123174424	123174609	ENSG00000164675	IQUB	IQ motif and ubiquitin domain containing
chr7	123339188	123339474	ENSG00000170807	LMOD2	leiomodin 2
chr7	123388077	123388754	ENSG00000106299	WASL	WASP like actin nucleation promoting factor
chr7	123388806	123389014	ENSG00000106299	WASL	WASP like actin nucleation promoting factor
chr7	123389398	123389667	ENSG00000106299	WASL	WASP like actin nucleation promoting factor
chr7	123494475	123494574	ENSG00000106302	HYAL4	hyaluronidase 4
chr7	123757446	123757565	ENSG00000234224	TMEM229A	transmembrane protein 229A
chr7	124386933	124387107	ENSG00000170775	GPR37	G protein-coupled receptor 37
chr7	124569903	124570240	ENSG00000128513	POT1	protection of telomeres 1
chr7	125292081	125292279	ENSG00000128513	POT1	protection of telomeres 1
chr7	126473866	126474066	ENSG00000207692	MIR592	microRNA 592
chr7	126665061	126665394	ENSG00000207692	MIR592	microRNA 592
chr7	126846023	126846307	ENSG00000179603	GRM8	glutamate metabotropic receptor 8
chr7	126892659	126893306	ENSG00000179603	GRM8	glutamate metabotropic receptor 8
chr7	126893893	126894058	ENSG00000179603	GRM8	glutamate metabotropic receptor 8
chr7	127225322	127225628	ENSG00000179562	GCC1	GRIP and coiled-coil domain containing 1
chr7	127228466	127228745	ENSG00000004059	ARF5	ADP ribosylation factor 5
chr7	127228830	127229004	ENSG00000004059	ARF5	ADP ribosylation factor 5
chr7	127229115	127229224	ENSG00000004059	ARF5	ADP ribosylation factor 5
chr7	127291776	127291984	ENSG00000197157	SND1	staphylococcal nuclease and tudor domain containing 1
chr7	127635848	127636226	ENSG00000279078	SND1-IT1	SND1 intronic transcript 1
chr7	127671158	127671554	ENSG00000128594	LRRC4	leucine rich repeat containing 4
chr7	127671806	127672344	ENSG00000128594	LRRC4	leucine rich repeat containing 4
chr7	127672460	127673286	ENSG00000128594	LRRC4	leucine rich repeat containing 4
chr7	127711870	127712022	ENSG00000207588	MIR593	microRNA 593
chr7	127983735	127983973	ENSG00000106344	RBM28	RNA binding motif protein 28
chr7	128027802	128027988	ENSG00000106348	IMPDH1	inosine monophosphate dehydrogenase 1
chr7	128045825	128045993	ENSG00000106348	IMPDH1	inosine monophosphate dehydrogenase 1
chr7	128049631	128049959	ENSG00000106348	IMPDH1	inosine monophosphate dehydrogenase 1
chr7	128050065	128050469	ENSG00000106348	IMPDH1	inosine monophosphate dehydrogenase 1
chr7	128095982	128096442	ENSG00000135245	HILPDA	hypoxia inducible lipid droplet associated
chr7	128355682	128355798	ENSG00000135248	FAM71F1	family with sequence similarity 71 member F1
chr7	128379185	128379852	ENSG00000128595	CALU	calumenin
chr7	128431557	128431813	ENSG00000128596	CCDC136	coiled-coil domain containing 136
chr7	128503122	128503314	ENSG00000128524	ATP6V1F	ATPase H+ transporting V1 subunit F
chr7	128503378	128503702	ENSG00000128524	ATP6V1F	ATPase H+ transporting V1 subunit F
chr7	128695021	128695189	ENSG00000064419	TNPO3	transportin 3
chr7	128731659	128731987	NA	LOC407835	mitogen-activated protein kinase kinase 2 pseudogene
chr7	128828525	128828894	ENSG00000128602	SMO	smoothened, frizzled class receptor
chr7	128864877	128866333	ENSG00000158467	AHCYL2	adenosylhomocysteinase like 2
chr7	129073558	129074749	ENSG00000128578	STRIP2	striatin interacting protein 2
chr7	129074801	129075032	ENSG00000128578	STRIP2	striatin interacting protein 2
chr7	129141824	129142163	ENSG00000240204	SMKR1	small lysine rich protein 1
chr7	129206856	129207007	ENSG00000106459	NRF1	nuclear respiratory factor 1
chr7	129250916	129251032	ENSG00000106459	NRF1	nuclear respiratory factor 1
chr7	129251756	129252607	ENSG00000106459	NRF1	nuclear respiratory factor 1
chr7	129465398	129465697	ENSG00000207691	MIR183	microRNA 183
chr7	129590692	129590976	ENSG00000186591	UBE2H	ubiquitin conjugating enzyme E2 H
chr7	129591374	129591576	ENSG00000186591	UBE2H	ubiquitin conjugating enzyme E2 H
chr7	129591719	129591997	ENSG00000186591	UBE2H	ubiquitin conjugating enzyme E2 H
chr7	129592050	129592411	ENSG00000186591	UBE2H	ubiquitin conjugating enzyme E2 H
chr7	129592524	129592724	ENSG00000186591	UBE2H	ubiquitin conjugating enzyme E2 H
chr7	129700540	129700793	ENSG00000091732	ZC3HC1	zinc finger C3HC-type containing 1
chr7	129710600	129710774	ENSG00000128607	KLHDC10	kelch domain containing 10
chr7	129710990	129711222	ENSG00000128607	KLHDC10	kelch domain containing 10
chr7	130080641	130080950	ENSG00000106477	CEP41	centrosomal protein 41
chr7	130081010	130081124	ENSG00000106477	CEP41	centrosomal protein 41
chr7	130132755	130132971	ENSG00000106484	MEST	mesoderm specific transcript
chr7	130352543	130353168	ENSG00000158623	COPG2	COPI coat complex subunit gamma 2
chr7	130353361	130353994	ENSG00000158623	COPG2	COPI coat complex subunit gamma 2
chr7	130660501	130660670	NA	NA	NA
chr7	130851569	130851682	ENSG00000128585	MKLN1	muskelin 1
chr7	131012349	131012492	ENSG00000128585	MKLN1	muskelin 1
chr7	131013277	131013465	ENSG00000128585	MKLN1	muskelin 1
chr7	131240855	131241035	ENSG00000128567	PODXL	podocalyxin like
chr7	131941232	131941451	ENSG00000221866	PLXNA4	plexin A4
chr7	132027429	132027583	ENSG00000221866	PLXNA4	plexin A4
chr7	132145944	132146063	ENSG00000221866	PLXNA4	plexin A4
chr7	132149527	132149667	ENSG00000221866	PLXNA4	plexin A4
chr7	132260055	132260337	ENSG00000221866	PLXNA4	plexin A4
chr7	132260423	132260538	ENSG00000221866	PLXNA4	plexin A4
chr7	132509113	132509438	ENSG00000183470	FLJ40288	uncharacterized FLJ40288
chr7	132766308	132766903	ENSG00000106554	CHCHD3	coiled-coil-helix-coiled-coil-helix domain containing 3
chr7	132766968	132767119	ENSG00000106554	CHCHD3	coiled-coil-helix-coiled-coil-helix domain containing 3
chr7	132937791	132937929	ENSG00000131558	EXOC4	exocyst complex component 4
chr7	133811894	133812071	ENSG00000155530	LRGUK	leucine rich repeats and guanylate kinase domain containing
chr7	133812179	133812321	ENSG00000155530	LRGUK	leucine rich repeats and guanylate kinase domain containing
chr7	134001119	134001334	ENSG00000205060	SLC35B4	solute carrier family 35 member B4
chr7	134001408	134001713	ENSG00000205060	SLC35B4	solute carrier family 35 member B4
chr7	134143270	134144000	ENSG00000085662	AKR1B1	aldo-keto reductase family 1 member B
chr7	134331123	134331331	ENSG00000172331	BPGM	bisphosphoglycerate mutase
chr7	134331452	134332167	ENSG00000172331	BPGM	bisphosphoglycerate mutase
chr7	134464417	134464871	ENSG00000122786	CALD1	caldesmon 1
chr7	134576043	134576308	ENSG00000122786	CALD1	caldesmon 1
chr7	134671267	134671583	ENSG00000146856	AGBL3	AGBL carboxypeptidase 3
chr7	134895880	134896263	ENSG00000105875	WDR91	WD repeat domain 91
chr7	135193908	135194115	ENSG00000080802	CNOT4	CCR4-NOT transcription complex subunit 4
chr7	135195033	135195283	ENSG00000080802	CNOT4	CCR4-NOT transcription complex subunit 4
chr7	135242693	135243046	ENSG00000155561	NUP205	nucleoporin 205
chr7	135243180	135243618	ENSG00000155561	NUP205	nucleoporin 205
chr7	135347230	135347637	ENSG00000243317	STMP1	short transmembrane mitochondrial protein 1
chr7	135557111	135557291	ENSG00000105887	LUZP6	leucine zipper protein 6
chr7	135661891	135662063	ENSG00000105887	LUZP6	leucine zipper protein 6
chr7	136553432	136553583	ENSG00000181072	CHRM2	cholinergic receptor muscarinic 2
chr7	136553857	136553988	ENSG00000181072	CHRM2	cholinergic receptor muscarinic 2
chr7	137309647	137309990	ENSG00000157680	DGKI	diacylglycerol kinase iota
chr7	137531234	137531497	ENSG00000157680	DGKI	diacylglycerol kinase iota
chr7	137531781	137532312	ENSG00000157680	DGKI	diacylglycerol kinase iota
chr7	137686280	137686438	ENSG00000182158	CREB3L2	cAMP responsive element binding protein 3 like 2
chr7	137686549	137686832	ENSG00000182158	CREB3L2	cAMP responsive element binding protein 3 like 2
chr7	137857896	137858079	ENSG00000284028	MIR4468	microRNA 4468
chr7	138144633	138144895	ENSG00000122779	TRIM24	tripartite motif containing 24
chr7	138145315	138145428	ENSG00000122779	TRIM24	tripartite motif containing 24
chr7	138145797	138146098	ENSG00000122779	TRIM24	tripartite motif containing 24
chr7	138146182	138146317	ENSG00000122779	TRIM24	tripartite motif containing 24
chr7	138146413	138146951	ENSG00000122779	TRIM24	tripartite motif containing 24
chr7	138665088	138665385	ENSG00000122778	KIAA1549	KIAA1549
chr7	138665452	138665910	ENSG00000122778	KIAA1549	KIAA1549
chr7	138666432	138666704	ENSG00000122778	KIAA1549	KIAA1549
chr7	138793964	138794355	ENSG00000105939	ZC3HAV1	zinc finger CCCH-type containing, antiviral 1
chr7	138916063	138916246	ENSG00000157741	UBN2	ubinuclein 2
chr7	138916731	138917139	ENSG00000157741	UBN2	ubinuclein 2
chr7	139025013	139025292	ENSG00000146963	LUC7L2	LUC7 like 2, pre-mRNA splicing factor
chr7	139025544	139025695	ENSG00000269955	FMC1-LUC7L2	FMC1-LUC7L2 readthrough
chr7	139025789	139025954	ENSG00000269955	FMC1-LUC7L2	FMC1-LUC7L2 readthrough
chr7	139043512	139043705	ENSG00000146963	LUC7L2	LUC7 like 2, pre-mRNA splicing factor
chr7	139043812	139044478	ENSG00000146963	LUC7L2	LUC7 like 2, pre-mRNA splicing factor
chr7	139044541	139045493	ENSG00000146963	LUC7L2	LUC7 like 2, pre-mRNA splicing factor
chr7	139476549	139477037	ENSG00000064393	HIPK2	homeodomain interacting protein kinase 2
chr7	139477103	139477490	ENSG00000064393	HIPK2	homeodomain interacting protein kinase 2
chr7	139477946	139478706	ENSG00000059377	TBXAS1	thromboxane A synthase 1
chr7	139875116	139875569	ENSG00000006459	KDM7A	lysine demethylase 7A
chr7	139875671	139876085	ENSG00000006459	KDM7A	lysine demethylase 7A
chr7	139876209	139876309	ENSG00000006459	KDM7A	lysine demethylase 7A
chr7	139876414	139876785	ENSG00000006459	KDM7A	lysine demethylase 7A
chr7	139876847	139877552	ENSG00000260231	KDM7A-DT	KDM7A divergent transcript
chr7	139931014	139931170	ENSG00000260231	KDM7A-DT	KDM7A divergent transcript
chr7	140178404	140178604	ENSG00000133606	MKRN1	makorin ring finger protein 1
chr7	140178801	140179514	ENSG00000133606	MKRN1	makorin ring finger protein 1
chr7	140340754	140341172	ENSG00000146966	DENND2A	DENN domain containing 2A
chr7	140396824	140397084	ENSG00000240889	NDUFB2-AS1	NDUFB2 antisense RNA 1
chr7	140397213	140397426	ENSG00000240889	NDUFB2-AS1	NDUFB2 antisense RNA 1
chr7	140623398	140624025	ENSG00000157764	BRAF	B-Raf proto-oncogene, serine/threonine kinase
chr7	140624268	140624459	ENSG00000157764	BRAF	B-Raf proto-oncogene, serine/threonine kinase
chr7	140713855	140714219	ENSG00000090263	MRPS33	mitochondrial ribosomal protein S33
chr7	140772453	140772880	ENSG00000261115	TMEM178B	transmembrane protein 178B
chr7	140773243	140774420	ENSG00000261115	TMEM178B	transmembrane protein 178B
chr7	141035945	141036103	ENSG00000006530	AGK	acylglycerol kinase
chr7	141160985	141161535	ENSG00000006530	AGK	acylglycerol kinase
chr7	141251345	141251448	ENSG00000006530	AGK	acylglycerol kinase
chr7	141349820	141349973	ENSG00000257093	DENND11	DENN domain containing 11
chr7	141354229	141354563	ENSG00000257093	DENND11	DENN domain containing 11
chr7	141438143	141438505	ENSG00000106028	SSBP1	single stranded DNA binding protein 1
chr7	141438558	141438738	ENSG00000106028	SSBP1	single stranded DNA binding protein 1
chr7	142335567	142335690	ENSG00000270672	MTRNR2L6	MT-RNR2 like 6
chr7	142346608	142346813	ENSG00000270672	MTRNR2L6	MT-RNR2 like 6
chr7	142452421	142452726	ENSG00000204983	PRSS1	serine protease 1
chr7	142551864	142552233	ENSG00000106123	EPHB6	EPH receptor B6
chr7	142552832	142552951	ENSG00000106123	EPHB6	EPH receptor B6
chr7	142985844	142985979	ENSG00000106144	CASP2	caspase 2
chr7	142986234	142986406	ENSG00000106144	CASP2	caspase 2
chr7	143059947	143060064	ENSG00000159784	FAM131B	family with sequence similarity 131 member B
chr7	143077511	143078327	ENSG00000159840	ZYX	zyxin
chr7	143078426	143079159	ENSG00000159840	ZYX	zyxin
chr7	143598975	143599239	ENSG00000198420	TCAF1	TRPM8 channel associated factor 1
chr7	145813579	145814231	ENSG00000174469	CNTNAP2	contactin associated protein 2
chr7	147650374	147650541	ENSG00000174469	CNTNAP2	contactin associated protein 2
chr7	148036811	148036975	ENSG00000174469	CNTNAP2	contactin associated protein 2
chr7	148037281	148037577	ENSG00000174469	CNTNAP2	contactin associated protein 2
chr7	148037738	148037954	ENSG00000174469	CNTNAP2	contactin associated protein 2
chr7	148044852	148044979	ENSG00000174469	CNTNAP2	contactin associated protein 2
chr7	148395391	148395495	ENSG00000055130	CUL1	cullin 1
chr7	148395939	148396777	ENSG00000055130	CUL1	cullin 1
chr7	148396915	148397272	ENSG00000055130	CUL1	cullin 1
chr7	148476593	148476694	ENSG00000055130	CUL1	cullin 1
chr7	148579995	148580909	ENSG00000106462	EZH2	enhancer of zeste 2 polycomb repressive complex 2 subunit
chr7	148581561	148581782	ENSG00000106462	EZH2	enhancer of zeste 2 polycomb repressive complex 2 subunit
chr7	148581883	148582063	ENSG00000106462	EZH2	enhancer of zeste 2 polycomb repressive complex 2 subunit
chr7	148582240	148582366	ENSG00000106462	EZH2	enhancer of zeste 2 polycomb repressive complex 2 subunit
chr7	148684774	148684898	ENSG00000155660	PDIA4	protein disulfide isomerase family A member 4
chr7	148724640	148725267	ENSG00000155660	PDIA4	protein disulfide isomerase family A member 4
chr7	148725515	148725787	ENSG00000155660	PDIA4	protein disulfide isomerase family A member 4
chr7	148726086	148726352	ENSG00000155660	PDIA4	protein disulfide isomerase family A member 4
chr7	148734628	148734852	ENSG00000155660	PDIA4	protein disulfide isomerase family A member 4
chr7	148787624	148788074	ENSG00000197362	ZNF786	zinc finger protein 786
chr7	148822626	148823431	ENSG00000204947	ZNF425	zinc finger protein 425
chr7	148823925	148824139	ENSG00000197024	ZNF398	zinc finger protein 398
chr7	148845115	148845312	ENSG00000197024	ZNF398	zinc finger protein 398
chr7	148892541	148892846	ENSG00000170265	ZNF282	zinc finger protein 282
chr7	148893327	148893852	ENSG00000170265	ZNF282	zinc finger protein 282
chr7	148936909	148937332	ENSG00000170260	ZNF212	zinc finger protein 212
chr7	149157603	149157716	ENSG00000196453	ZNF777	zinc finger protein 777
chr7	149193849	149195215	ENSG00000181220	ZNF746	zinc finger protein 746
chr7	149321097	149321766	ENSG00000133624	ZNF767P	zinc finger family member 767, pseudogene
chr7	149321943	149322090	ENSG00000133624	ZNF767P	zinc finger family member 767, pseudogene
chr7	149411637	149412379	ENSG00000133619	KRBA1	KRAB-A domain containing 1
chr7	149535681	149536171	ENSG00000106479	ZNF862	zinc finger protein 862
chr7	150076389	150076656	ENSG00000196456	ZNF775	zinc finger protein 775
chr7	150076861	150077029	ENSG00000196456	ZNF775	zinc finger protein 775
chr7	150118371	150118545	ENSG00000242258	LINC00996	long intergenic non-protein coding RNA 996
chr7	150481528	150481798	ENSG00000106565	TMEM176B	transmembrane protein 176B
chr7	150668311	150668535	ENSG00000055118	KCNH2	potassium voltage-gated channel subfamily H member 2
chr7	150674052	150674384	ENSG00000055118	KCNH2	potassium voltage-gated channel subfamily H member 2
chr7	150674970	150675258	ENSG00000055118	KCNH2	potassium voltage-gated channel subfamily H member 2
chr7	150676169	150676307	ENSG00000055118	KCNH2	potassium voltage-gated channel subfamily H member 2
chr7	150676611	150676851	ENSG00000055118	KCNH2	potassium voltage-gated channel subfamily H member 2
chr7	150725520	150725632	ENSG00000197150	ABCB8	ATP binding cassette subfamily B member 8
chr7	150754806	150754940	ENSG00000164885	CDK5	cyclin dependent kinase 5
chr7	150755037	150755450	ENSG00000164885	CDK5	cyclin dependent kinase 5
chr7	150780239	150780722	ENSG00000164897	TMUB1	transmembrane and ubiquitin like domain containing 1
chr7	150782978	150783402	ENSG00000133612	AGAP3	ArfGAP with GTPase domain, ankyrin repeat and PH domain 3
chr7	150784565	150785130	ENSG00000133612	AGAP3	ArfGAP with GTPase domain, ankyrin repeat and PH domain 3
chr7	150898687	150898863	ENSG00000033050	ABCF2	ATP binding cassette subfamily F member 2
chr7	150923879	150924045	ENSG00000033050	ABCF2	ATP binding cassette subfamily F member 2
chr7	150929611	150929780	ENSG00000033100	CHPF2	chondroitin polymerizing factor 2
chr7	150944977	150945141	ENSG00000082014	SMARCD3	SWI/SNF related, matrix associated, actin dependent regulator of chromatin, subfamily d, member 3
chr7	150945577	150945724	ENSG00000082014	SMARCD3	SWI/SNF related, matrix associated, actin dependent regulator of chromatin, subfamily d, member 3
chr7	151106756	151107364	ENSG00000187260	WDR86	WD repeat domain 86
chr7	151107421	151107796	ENSG00000187260	WDR86	WD repeat domain 86
chr7	151214860	151215614	ENSG00000106615	RHEB	Ras homolog, mTORC1 binding
chr7	151216131	151216402	ENSG00000106615	RHEB	Ras homolog, mTORC1 binding
chr7	151216457	151216684	ENSG00000106615	RHEB	Ras homolog, mTORC1 binding
chr7	151216875	151217498	ENSG00000106615	RHEB	Ras homolog, mTORC1 binding
chr7	151328749	151329107	ENSG00000106617	PRKAG2	protein kinase AMP-activated non-catalytic subunit gamma 2
chr7	151329260	151329561	ENSG00000106617	PRKAG2	protein kinase AMP-activated non-catalytic subunit gamma 2
chr7	151437189	151437389	ENSG00000106617	PRKAG2	protein kinase AMP-activated non-catalytic subunit gamma 2
chr7	151573452	151573898	NA	PRKAG2-AS1	PRKAG2 antisense RNA 1
chr7	151722361	151722705	ENSG00000178234	GALNT11	polypeptide N-acetylgalactosaminyltransferase 11
chr7	152131273	152131374	ENSG00000055609	KMT2C	lysine methyltransferase 2C
chr7	152131696	152132417	ENSG00000055609	KMT2C	lysine methyltransferase 2C
chr7	152132546	152133037	ENSG00000055609	KMT2C	lysine methyltransferase 2C
chr7	152133873	152133990	ENSG00000241735	FABP5P3	fatty acid binding protein 5 pseudogene 3
chr7	152160438	152160814	ENSG00000261455	LINC01003	long intergenic non-protein coding RNA 1003
chr7	152160871	152160987	ENSG00000261455	LINC01003	long intergenic non-protein coding RNA 1003
chr7	152161069	152161557	ENSG00000261455	LINC01003	long intergenic non-protein coding RNA 1003
chr7	152161707	152161880	ENSG00000261455	LINC01003	long intergenic non-protein coding RNA 1003
chr7	152372992	152373216	ENSG00000196584	XRCC2	X-ray repair cross complementing 2
chr7	152457138	152457306	ENSG00000133627	ACTR3B	actin related protein 3B
chr7	153331739	153331988	ENSG00000130226	DPP6	dipeptidyl peptidase like 6
chr7	153648419	153648527	ENSG00000130226	DPP6	dipeptidyl peptidase like 6
chr7	153941936	153942132	ENSG00000130226	DPP6	dipeptidyl peptidase like 6
chr7	154260788	154260911	ENSG00000130226	DPP6	dipeptidyl peptidase like 6
chr7	154412458	154412695	NA	PAXIP1-AS2	PAXIP1 antisense RNA 2
chr7	154793946	154794504	ENSG00000157212	PAXIP1	PAX interacting protein 1
chr7	154794891	154795086	ENSG00000273344	PAXIP1-DT	PAXIP1 divergent transcript
chr7	154795171	154795564	ENSG00000273344	PAXIP1-DT	PAXIP1 divergent transcript
chr7	155088927	155089169	ENSG00000186480	INSIG1	insulin induced gene 1
chr7	155089566	155089696	ENSG00000186480	INSIG1	insulin induced gene 1
chr7	155089935	155090515	ENSG00000186480	INSIG1	insulin induced gene 1
chr7	155249542	155250190	ENSG00000164778	EN2	engrailed homeobox 2
chr7	155250380	155250550	ENSG00000164778	EN2	engrailed homeobox 2
chr7	155436908	155437080	ENSG00000184863	RBM33	RNA binding motif protein 33
chr7	155437186	155437625	ENSG00000184863	RBM33	RNA binding motif protein 33
chr7	155549265	155549535	ENSG00000184863	RBM33	RNA binding motif protein 33
chr7	155586454	155586565	ENSG00000164690	SHH	sonic hedgehog signaling molecule
chr7	156328250	156328431	ENSG00000279418	LINC00244	long intergenic non-protein coding RNA 244
chr7	156684861	156685132	ENSG00000105983	LMBR1	limb development membrane protein 1
chr7	156685607	156685739	ENSG00000105983	LMBR1	limb development membrane protein 1
chr7	156686125	156686269	ENSG00000105983	LMBR1	limb development membrane protein 1
chr7	156742444	156742745	ENSG00000146909	NOM1	nucleolar protein with MIF4G domain 1
chr7	156742907	156743153	ENSG00000146909	NOM1	nucleolar protein with MIF4G domain 1
chr7	156888908	156889045	ENSG00000009335	UBE3C	ubiquitin protein ligase E3C
chr7	156932270	156932797	ENSG00000009335	UBE3C	ubiquitin protein ligase E3C
chr7	157129300	157129440	ENSG00000105993	DNAJB6	DnaJ heat shock protein family (Hsp40) member B6
chr7	157130009	157130459	ENSG00000105993	DNAJB6	DnaJ heat shock protein family (Hsp40) member B6
chr7	157477365	157478589	ENSG00000207960	MIR153-2	microRNA 153-2
chr7	157478691	157478970	ENSG00000207960	MIR153-2	microRNA 153-2
chr7	157481121	157483631	ENSG00000207960	MIR153-2	microRNA 153-2
chr7	157777449	157777639	NA	PTPRN2-AS1	PTPRN2 antisense RNA 1
chr7	158110617	158110787	ENSG00000207637	MIR595	microRNA 595
chr7	158497221	158497508	ENSG00000146918	NCAPG2	non-SMC condensin II complex subunit G2
chr7	158497660	158497983	ENSG00000146918	NCAPG2	non-SMC condensin II complex subunit G2
chr7	158620993	158621475	ENSG00000117868	ESYT2	extended synaptotagmin 2
chr7	158621829	158622086	ENSG00000117868	ESYT2	extended synaptotagmin 2
chr7	158622364	158622833	ENSG00000117868	ESYT2	extended synaptotagmin 2
chr7	158649409	158649509	ENSG00000126870	DYNC2I1	dynein 2 intermediate chain 1
chr7	158880820	158880976	ENSG00000106018	VIPR2	vasoactive intestinal peptide receptor 2
chr7_gl000195_random	30336	31851	ENSG00000276256	LOC389831	uncharacterized LOC389831
chr7_gl000195_random	31908	33450	ENSG00000276256	LOC389831	uncharacterized LOC389831
chr7_gl000195_random	85527	85702	ENSG00000276256	LOC389831	uncharacterized LOC389831
chr7_gl000195_random	86123	86799	ENSG00000276256	LOC389831	uncharacterized LOC389831
chr7_gl000195_random	137920	138215	ENSG00000276256	LOC389831	uncharacterized LOC389831
chr8	182430	182703	ENSG00000172748	ZNF596	zinc finger protein 596
chr8	356907	357064	ENSG00000147364	FBXO25	F-box protein 25
chr8	680773	681184	ENSG00000104714	ERICH1	glutamate rich 1
chr8	930016	930170	NA	NA	NA
chr8	1712593	1712748	ENSG00000182372	CLN8	CLN8 transmembrane ER and ERGIC protein
chr8	2812924	2813132	ENSG00000183117	CSMD1	CUB and Sushi multiple domains 1
chr8	2935042	2935156	ENSG00000183117	CSMD1	CUB and Sushi multiple domains 1
chr8	3776703	3776899	ENSG00000183117	CSMD1	CUB and Sushi multiple domains 1
chr8	6263954	6264053	ENSG00000246089	LOC100287015	uncharacterized LOC100287015
chr8	6264625	6264922	ENSG00000147316	MCPH1	microcephalin 1
chr8	6432407	6432763	ENSG00000091879	ANGPT2	angiopoietin 2
chr8	6537053	6537159	ENSG00000155189	AGPAT5	1-acylglycerol-3-phosphate O-acyltransferase 5
chr8	6537245	6537470	ENSG00000155189	AGPAT5	1-acylglycerol-3-phosphate O-acyltransferase 5
chr8	6566187	6566525	ENSG00000155189	AGPAT5	1-acylglycerol-3-phosphate O-acyltransferase 5
chr8	8085104	8085341	ENSG00000173295	FAM86B3P	family with sequence similarity 86, member A pseudogene
chr8	8085478	8085902	ENSG00000173295	FAM86B3P	family with sequence similarity 86, member A pseudogene
chr8	8086183	8086716	ENSG00000173295	FAM86B3P	family with sequence similarity 86, member A pseudogene
chr8	8158349	8158496	ENSG00000173295	FAM86B3P	family with sequence similarity 86, member A pseudogene
chr8	8243285	8243946	ENSG00000275342	PRAG1	PEAK1 related, kinase-activating pseudokinase 1
chr8	8379926	8380090	ENSG00000275342	PRAG1	PEAK1 related, kinase-activating pseudokinase 1
chr8	8558997	8559467	ENSG00000253958	CLDN23	claudin 23
chr8	8749833	8750216	ENSG00000147324	MFHAS1	malignant fibrous histiocytoma amplified sequence 1
chr8	8750536	8750949	ENSG00000147324	MFHAS1	malignant fibrous histiocytoma amplified sequence 1
chr8	8821211	8821323	ENSG00000104626	ERI1	exoribonuclease 1
chr8	8821425	8821544	ENSG00000104626	ERI1	exoribonuclease 1
chr8	8830942	8831133	ENSG00000104626	ERI1	exoribonuclease 1
chr8	8860383	8860871	ENSG00000104626	ERI1	exoribonuclease 1
chr8	9148128	9148331	ENSG00000248538	LOC157273	uncharacterized LOC157273
chr8	9413451	9413605	ENSG00000173273	TNKS	tankyrase
chr8	9413774	9413873	ENSG00000173273	TNKS	tankyrase
chr8	9414670	9414798	ENSG00000173273	TNKS	tankyrase
chr8	9537192	9537315	ENSG00000173273	TNKS	tankyrase
chr8	9668303	9668482	ENSG00000207701	MIR597	microRNA 597
chr8	9759671	9759793	ENSG00000253230	MIR124-1HG	MIR124-1 host gene
chr8	9759903	9760074	ENSG00000253230	MIR124-1HG	MIR124-1 host gene
chr8	9760547	9761337	ENSG00000253230	MIR124-1HG	MIR124-1 host gene
chr8	9762006	9762422	ENSG00000284321	MIR124-1	microRNA 124-1
chr8	9762500	9763279	ENSG00000284321	MIR124-1	microRNA 124-1
chr8	9763890	9764244	ENSG00000284321	MIR124-1	microRNA 124-1
chr8	9911969	9912163	ENSG00000175806	MSRA	methionine sulfoxide reductase A
chr8	9912262	9912690	ENSG00000175806	MSRA	methionine sulfoxide reductase A
chr8	10192300	10192492	ENSG00000184647	PRSS55	serine protease 55
chr8	10192613	10192721	ENSG00000184647	PRSS55	serine protease 55
chr8	10696314	10696438	ENSG00000254093	PINX1	PIN2 (TERF1) interacting telomerase inhibitor 1
chr8	10696600	10696817	ENSG00000254093	PINX1	PIN2 (TERF1) interacting telomerase inhibitor 1
chr8	10696942	10697513	ENSG00000254093	PINX1	PIN2 (TERF1) interacting telomerase inhibitor 1
chr8	10707953	10708083	ENSG00000171056	SOX7	SRY-box transcription factor 7
chr8	11057432	11057789	ENSG00000171044	XKR6	XK related 6
chr8	11057988	11058337	ENSG00000171044	XKR6	XK related 6
chr8	11058397	11058792	ENSG00000171044	XKR6	XK related 6
chr8	11127408	11127603	ENSG00000104643	MTMR9	myotubularin related protein 9
chr8	11142056	11142248	ENSG00000104643	MTMR9	myotubularin related protein 9
chr8	11324103	11324223	ENSG00000154319	FAM167A	family with sequence similarity 167 member A
chr8	11499675	11499947	ENSG00000136574	GATA4	GATA binding protein 4
chr8	11627246	11627563	ENSG00000154328	NEIL2	nei like DNA glycosylase 2
chr8	11659551	11660475	ENSG00000079459	FDFT1	farnesyl-diphosphate farnesyltransferase 1
chr8	11660709	11661255	ENSG00000079459	FDFT1	farnesyl-diphosphate farnesyltransferase 1
chr8	11661502	11661776	ENSG00000079459	FDFT1	farnesyl-diphosphate farnesyltransferase 1
chr8	11665786	11665988	ENSG00000079459	FDFT1	farnesyl-diphosphate farnesyltransferase 1
chr8	11671576	11671689	ENSG00000079459	FDFT1	farnesyl-diphosphate farnesyltransferase 1
chr8	11725088	11725273	ENSG00000164733	CTSB	cathepsin B
chr8	11725346	11725623	ENSG00000164733	CTSB	cathepsin B
chr8	12458863	12459003	ENSG00000283674	LOC729732	uncharacterized LOC729732
chr8	12568933	12569260	ENSG00000283523	MIR3926-2	microRNA 3926-2
chr8	12611359	12611614	ENSG00000154359	LONRF1	LON peptidase N-terminal domain and ring finger 1
chr8	12611671	12612155	ENSG00000154359	LONRF1	LON peptidase N-terminal domain and ring finger 1
chr8	12612248	12612893	ENSG00000154359	LONRF1	LON peptidase N-terminal domain and ring finger 1
chr8	12809217	12809424	ENSG00000250305	TRMT9B	tRNA methyltransferase 9B (putative)
chr8	12809755	12809985	ENSG00000250305	TRMT9B	tRNA methyltransferase 9B (putative)
chr8	12834254	12834562	ENSG00000250305	TRMT9B	tRNA methyltransferase 9B (putative)
chr8	13424046	13424423	ENSG00000164743	C8orf48	chromosome 8 open reading frame 48
chr8	15094472	15094898	ENSG00000185053	SGCZ	sarcoglycan zeta
chr8	15095043	15095262	ENSG00000185053	SGCZ	sarcoglycan zeta
chr8	15397825	15398251	ENSG00000104723	TUSC3	tumor suppressor candidate 3
chr8	16142327	16142450	ENSG00000038945	MSR1	macrophage scavenger receptor 1
chr8	16306383	16306606	ENSG00000038945	MSR1	macrophage scavenger receptor 1
chr8	16858886	16859267	ENSG00000078579	FGF20	fibroblast growth factor 20
chr8	16885172	16885369	ENSG00000155970	MICU3	mitochondrial calcium uptake family member 3
chr8	17014376	17014651	ENSG00000104219	ZDHHC2	zinc finger DHHC-type palmitoyltransferase 2
chr8	17104629	17104870	ENSG00000155975	VPS37A	VPS37A subunit of ESCRT-I
chr8	17236085	17236210	ENSG00000003987	MTMR7	myotubularin related protein 7
chr8	17271004	17271313	ENSG00000003987	MTMR7	myotubularin related protein 7
chr8	17780524	17781862	ENSG00000078674	PCM1	pericentriolar material 1
chr8	17941942	17942142	ENSG00000104763	ASAH1	N-acylsphingosine amidohydrolase 1
chr8	18546368	18546523	ENSG00000156011	PSD3	pleckstrin and Sec7 domain containing 3
chr8	18871008	18871156	ENSG00000156011	PSD3	pleckstrin and Sec7 domain containing 3
chr8	19430617	19430924	ENSG00000147408	CSGALNACT1	chondroitin sulfate N-acetylgalactosaminyltransferase 1
chr8	19736728	19736957	ENSG00000175445	LPL	lipoprotein lipase
chr8	20125798	20126433	ENSG00000253733	LZTS1-AS1	LZTS1 antisense RNA 1
chr8	20159905	20160059	ENSG00000253733	LZTS1-AS1	LZTS1 antisense RNA 1
chr8	20160828	20161457	ENSG00000253733	LZTS1-AS1	LZTS1 antisense RNA 1
chr8	20221674	20221793	ENSG00000253733	LZTS1-AS1	LZTS1 antisense RNA 1
chr8	21140178	21140325	ENSG00000253199	LINC02153	long intergenic non-protein coding RNA 2153
chr8	21221704	21222279	ENSG00000253199	LINC02153	long intergenic non-protein coding RNA 2153
chr8	21867679	21867981	ENSG00000158806	NPM2	nucleophosmin/nucleoplasmin 2
chr8	21972163	21972597	ENSG00000275074	NUDT18	nudix hydrolase 18
chr8	22022787	22023094	ENSG00000168487	BMP1	bone morphogenetic protein 1
chr8	22102604	22102832	ENSG00000168495	POLR3D	RNA polymerase III subunit D
chr8	22298795	22299071	ENSG00000120910	PPP3CC	protein phosphatase 3 catalytic subunit gamma
chr8	22299130	22299324	ENSG00000120910	PPP3CC	protein phosphatase 3 catalytic subunit gamma
chr8	22405752	22405961	ENSG00000120896	SORBS3	sorbin and SH3 domain containing 3
chr8	22457649	22458349	ENSG00000241852	C8orf58	chromosome 8 open reading frame 58
chr8	22461890	22462040	ENSG00000158941	CCAR2	cell cycle and apoptosis regulator 2
chr8	22526386	22526490	ENSG00000147439	BIN3	bridging integrator 3
chr8	22551995	22552267	ENSG00000179388	EGR3	early growth response 3
chr8	22552658	22552782	ENSG00000179388	EGR3	early growth response 3
chr8	22858057	22858349	ENSG00000008853	RHOBTB2	Rho related BTB domain containing 2
chr8	22925133	22925424	ENSG00000246130	LOC286059	TNF receptor superfamily member 10d pseudogene
chr8	22925511	22925652	ENSG00000246130	LOC286059	TNF receptor superfamily member 10d pseudogene
chr8	22925825	22926054	ENSG00000246130	LOC286059	TNF receptor superfamily member 10d pseudogene
chr8	22926189	22926337	ENSG00000120889	TNFRSF10B	TNF receptor superfamily member 10b
chr8	22926779	22927009	ENSG00000120889	TNFRSF10B	TNF receptor superfamily member 10b
chr8	23104171	23104405	ENSG00000147457	CHMP7	charged multivesicular body protein 7
chr8	23145645	23145835	ENSG00000104679	R3HCC1	R3H domain and coiled-coil containing 1
chr8	23314942	23315104	ENSG00000197217	ENTPD4	ectonucleoside triphosphate diphosphohydrolase 4
chr8	23315283	23315503	ENSG00000197217	ENTPD4	ectonucleoside triphosphate diphosphohydrolase 4
chr8	23386446	23386761	ENSG00000147454	SLC25A37	solute carrier family 25 member 37
chr8	24771379	24771961	ENSG00000104722	NEFM	neurofilament medium chain
chr8	24772184	24772521	ENSG00000104722	NEFM	neurofilament medium chain
chr8	24773116	24773382	ENSG00000104722	NEFM	neurofilament medium chain
chr8	24813239	24813440	ENSG00000277586	NEFL	neurofilament light chain
chr8	24813933	24814297	ENSG00000277586	NEFL	neurofilament light chain
chr8	24814981	24815184	ENSG00000277586	NEFL	neurofilament light chain
chr8	25041345	25041527	ENSG00000147459	DOCK5	dedicator of cytokinesis 5
chr8	25042098	25042400	ENSG00000147459	DOCK5	dedicator of cytokinesis 5
chr8	25315963	25317098	ENSG00000184661	CDCA2	cell division cycle associated 2
chr8	25900796	25901101	ENSG00000221818	EBF2	EBF transcription factor 2
chr8	25902882	25903121	ENSG00000221818	EBF2	EBF transcription factor 2
chr8	25939261	25939441	ENSG00000221818	EBF2	EBF transcription factor 2
chr8	26046620	26046741	ENSG00000221914	PPP2R2A	protein phosphatase 2 regulatory subunit Balpha
chr8	26240128	26240736	ENSG00000104765	BNIP3L	BCL2 interacting protein 3 like
chr8	26305803	26306313	ENSG00000104765	BNIP3L	BCL2 interacting protein 3 like
chr8	26307080	26307470	ENSG00000104765	BNIP3L	BCL2 interacting protein 3 like
chr8	26370236	26370421	ENSG00000240694	PNMA2	PNMA family member 2
chr8	26370680	26370850	ENSG00000240694	PNMA2	PNMA family member 2
chr8	26370978	26371079	ENSG00000240694	PNMA2	PNMA family member 2
chr8	26371753	26372120	ENSG00000092964	DPYSL2	dihydropyrimidinase like 2
chr8	26372518	26372864	ENSG00000092964	DPYSL2	dihydropyrimidinase like 2
chr8	26434276	26435140	ENSG00000092964	DPYSL2	dihydropyrimidinase like 2
chr8	26435235	26435373	ENSG00000092964	DPYSL2	dihydropyrimidinase like 2
chr8	26435901	26436924	ENSG00000092964	DPYSL2	dihydropyrimidinase like 2
chr8	26436984	26437084	ENSG00000092964	DPYSL2	dihydropyrimidinase like 2
chr8	27114757	27114859	ENSG00000015592	STMN4	stathmin 4
chr8	27132113	27132315	ENSG00000015592	STMN4	stathmin 4
chr8	27168193	27169288	ENSG00000120899	PTK2B	protein tyrosine kinase 2 beta
chr8	27247597	27247823	ENSG00000120899	PTK2B	protein tyrosine kinase 2 beta
chr8	27337588	27337791	ENSG00000120903	CHRNA2	cholinergic receptor nicotinic alpha 2 subunit
chr8	27348536	27348785	ENSG00000120915	EPHX2	epoxide hydrolase 2
chr8	27491693	27491995	ENSG00000168077	SCARA3	scavenger receptor class A member 3
chr8	27629605	27630191	ENSG00000147419	CCDC25	coiled-coil domain containing 25
chr8	27631910	27632298	ENSG00000171320	ESCO2	establishment of sister chromatid cohesion N-acetyltransferase 2
chr8	27695272	27695545	ENSG00000168078	PBK	PDZ binding kinase
chr8	27950750	27950989	ENSG00000134014	ELP3	elongator acetyltransferase complex subunit 3
chr8	28244083	28244233	ENSG00000186918	ZNF395	zinc finger protein 395
chr8	28347616	28347722	ENSG00000214050	FBXO16	F-box protein 16
chr8	28351259	28351626	ENSG00000104290	FZD3	frizzled class receptor 3
chr8	28351790	28352121	ENSG00000104290	FZD3	frizzled class receptor 3
chr8	28352183	28352483	ENSG00000104290	FZD3	frizzled class receptor 3
chr8	28352629	28353181	ENSG00000104290	FZD3	frizzled class receptor 3
chr8	28353376	28353671	ENSG00000104290	FZD3	frizzled class receptor 3
chr8	28455232	28455350	ENSG00000265251	MIR4288	microRNA 4288
chr8	28480442	28481152	ENSG00000012232	EXTL3	exostosin like glycosyltransferase 3
chr8	28558737	28559505	ENSG00000012232	EXTL3	exostosin like glycosyltransferase 3
chr8	28746973	28747416	ENSG00000104299	INTS9	integrator complex subunit 9
chr8	28747542	28748774	ENSG00000104299	INTS9	integrator complex subunit 9
chr8	28748839	28748961	ENSG00000147421	HMBOX1	homeobox containing 1
chr8	29108341	29108500	ENSG00000197892	KIF13B	kinesin family member 13B
chr8	29145329	29145442	ENSG00000197892	KIF13B	kinesin family member 13B
chr8	29204959	29205566	ENSG00000120875	DUSP4	dual specificity phosphatase 4
chr8	29205658	29205857	ENSG00000120875	DUSP4	dual specificity phosphatase 4
chr8	29206086	29206237	ENSG00000120875	DUSP4	dual specificity phosphatase 4
chr8	29206480	29208205	ENSG00000120875	DUSP4	dual specificity phosphatase 4
chr8	29208736	29209170	ENSG00000120875	DUSP4	dual specificity phosphatase 4
chr8	29891312	29891463	ENSG00000133872	SARAF	store-operated calcium entry associated regulatory factor
chr8	29939933	29940166	ENSG00000133872	SARAF	store-operated calcium entry associated regulatory factor
chr8	29940341	29940655	ENSG00000133872	SARAF	store-operated calcium entry associated regulatory factor
chr8	29952732	29952891	ENSG00000104660	LEPROTL1	leptin receptor overlapping transcript like 1
chr8	29952952	29953105	ENSG00000104660	LEPROTL1	leptin receptor overlapping transcript like 1
chr8	30014243	30014433	ENSG00000104671	DCTN6	dynactin subunit 6
chr8	30241753	30241888	ENSG00000157110	RBPMS	RNA binding protein, mRNA processing factor
chr8	30242233	30243013	ENSG00000254109	RBPMS-AS1	RBPMS antisense RNA 1
chr8	30320914	30321084	ENSG00000157110	RBPMS	RNA binding protein, mRNA processing factor
chr8	30514582	30514876	ENSG00000197265	GTF2E2	general transcription factor IIE subunit 2
chr8	30515469	30515733	ENSG00000197265	GTF2E2	general transcription factor IIE subunit 2
chr8	30584458	30584844	ENSG00000104687	GSR	glutathione-disulfide reductase
chr8	30601265	30601509	ENSG00000104691	UBXN8	UBX domain protein 8
chr8	30601648	30601875	ENSG00000104691	UBXN8	UBX domain protein 8
chr8	30669514	30670298	ENSG00000104695	PPP2CB	protein phosphatase 2 catalytic subunit beta
chr8	30769544	30769709	ENSG00000133863	TEX15	testis expressed 15, meiosis and synapsis associated
chr8	30889745	30890290	ENSG00000172733	PURG	purine rich element binding protein G
chr8	30891308	30891750	ENSG00000172733	PURG	purine rich element binding protein G
chr8	31496710	31497098	ENSG00000157168	NRG1	neuregulin 1
chr8	31679834	31679954	ENSG00000157168	NRG1	neuregulin 1
chr8	32078172	32078423	ENSG00000254049	NRG1-IT3	NRG1 intronic transcript 3
chr8	32405200	32405371	ENSG00000157168	NRG1	neuregulin 1
chr8	32405513	32405689	ENSG00000157168	NRG1	neuregulin 1
chr8	32405911	32406696	ENSG00000157168	NRG1	neuregulin 1
chr8	32504751	32504990	ENSG00000157168	NRG1	neuregulin 1
chr8	32506096	32506593	ENSG00000157168	NRG1	neuregulin 1
chr8	32994714	32994911	ENSG00000172728	FUT10	fucosyltransferase 10
chr8	33330098	33330344	ENSG00000172728	FUT10	fucosyltransferase 10
chr8	33342326	33342446	ENSG00000198042	MAK16	MAK16 homolog
chr8	33342763	33342945	ENSG00000198042	MAK16	MAK16 homolog
chr8	33372482	33372663	ENSG00000129696	TTI2	TELO2 interacting protein 2
chr8	33423932	33424404	ENSG00000133874	RNF122	ring finger protein 122
chr8	34344104	34344266	ENSG00000156687	UNC5D	unc-5 netrin receptor D
chr8	36878090	36878271	ENSG00000215262	KCNU1	potassium calcium-activated channel subfamily U member 1
chr8	36946657	36946766	ENSG00000215262	KCNU1	potassium calcium-activated channel subfamily U member 1
chr8	36968003	36968172	ENSG00000215262	KCNU1	potassium calcium-activated channel subfamily U member 1
chr8	37552479	37552611	ENSG00000183779	ZNF703	zinc finger protein 703
chr8	37553625	37554023	ENSG00000183779	ZNF703	zinc finger protein 703
chr8	37554865	37555043	ENSG00000183779	ZNF703	zinc finger protein 703
chr8	37593981	37594461	ENSG00000147475	ERLIN2	ER lipid raft associated 2
chr8	37620094	37620577	ENSG00000147471	PLPBP	pyridoxal phosphate binding protein
chr8	37707255	37707561	ENSG00000104221	BRF2	BRF2 RNA polymerase III transcription initiation factor subunit
chr8	37807658	37807802	ENSG00000169154	GOT1L1	glutamic-oxaloacetic transaminase 1 like 1
chr8	37887554	37887705	ENSG00000187840	EIF4EBP1	eukaryotic translation initiation factor 4E binding protein 1
chr8	37888571	37889038	ENSG00000187840	EIF4EBP1	eukaryotic translation initiation factor 4E binding protein 1
chr8	37962748	37962943	ENSG00000129691	ASH2L	ASH2 like, histone lysine methyltransferase complex subunit
chr8	37963056	37963713	ENSG00000129691	ASH2L	ASH2 like, histone lysine methyltransferase complex subunit
chr8	38033448	38033697	ENSG00000156735	BAG4	BAG cochaperone 4
chr8	38033750	38034591	ENSG00000175324	LSM1	LSM1 homolog, mRNA degradation associated
chr8	38034909	38035059	ENSG00000175324	LSM1	LSM1 homolog, mRNA degradation associated
chr8	38088585	38088989	ENSG00000085788	DDHD2	DDHD domain containing 2
chr8	38126114	38126410	ENSG00000147535	PLPP5	phospholipid phosphatase 5
chr8	38237771	38238222	ENSG00000147548	NSD3	nuclear receptor binding SET domain protein 3
chr8	38238301	38238623	ENSG00000147548	NSD3	nuclear receptor binding SET domain protein 3
chr8	38239321	38240324	ENSG00000147548	NSD3	nuclear receptor binding SET domain protein 3
chr8	38243689	38244188	ENSG00000165046	LETM2	leucine zipper and EF-hand containing transmembrane protein 2
chr8	38323383	38323792	ENSG00000077782	FGFR1	fibroblast growth factor receptor 1
chr8	38325150	38325415	ENSG00000077782	FGFR1	fibroblast growth factor receptor 1
chr8	38326170	38326393	ENSG00000077782	FGFR1	fibroblast growth factor receptor 1
chr8	38645261	38645389	ENSG00000147526	TACC1	transforming acidic coiled-coil containing protein 1
chr8	38853603	38853989	ENSG00000169490	TM2D2	TM2 domain containing 2
chr8	38854376	38854744	ENSG00000168615	ADAM9	ADAM metallopeptidase domain 9
chr8	38854830	38855033	ENSG00000168615	ADAM9	ADAM metallopeptidase domain 9
chr8	40118669	40118826	ENSG00000176907	TCIM	transcriptional and immune response regulator
chr8	41348719	41348837	ENSG00000147533	GOLGA7	golgin A7
chr8	41386752	41386964	ENSG00000147536	GINS4	GINS complex subunit 4
chr8	41387141	41387253	ENSG00000147536	GINS4	GINS complex subunit 4
chr8	41435694	41435909	ENSG00000158669	GPAT4	glycerol-3-phosphate acyltransferase 4
chr8	41436128	41436366	ENSG00000158669	GPAT4	glycerol-3-phosphate acyltransferase 4
chr8	41908528	41908650	ENSG00000083168	KAT6A	lysine acetyltransferase 6A
chr8	41909078	41909278	ENSG00000083168	KAT6A	lysine acetyltransferase 6A
chr8	41909591	41909692	ENSG00000083168	KAT6A	lysine acetyltransferase 6A
chr8	41909789	41910236	ENSG00000083168	KAT6A	lysine acetyltransferase 6A
chr8	41997689	41997969	ENSG00000070718	AP3M2	adaptor related protein complex 3 subunit mu 2
chr8	42128902	42129237	ENSG00000104365	IKBKB	inhibitor of nuclear factor kappa B kinase subunit beta
chr8	42195759	42196269	ENSG00000070501	POLB	DNA polymerase beta
chr8	42196463	42196774	ENSG00000070501	POLB	DNA polymerase beta
chr8	42249436	42250095	ENSG00000078668	VDAC3	voltage dependent anion channel 3
chr8	42395901	42397057	ENSG00000176209	SMIM19	small integral membrane protein 19
chr8	42528774	42528925	ENSG00000147432	CHRNB3	cholinergic receptor nicotinic beta 3 subunit
chr8	42698044	42698476	ENSG00000131931	THAP1	THAP domain containing 1
chr8	42751021	42751120	ENSG00000284062	MIR4469	microRNA 4469
chr8	42751240	42751829	ENSG00000284062	MIR4469	microRNA 4469
chr8	42751973	42752819	ENSG00000168172	HOOK3	hook microtubule tethering protein 3
chr8	42753026	42753234	ENSG00000168172	HOOK3	hook microtubule tethering protein 3
chr8	42910957	42911366	ENSG00000168522	FNTA	farnesyltransferase, CAAX box, alpha
chr8	42911528	42911686	ENSG00000168522	FNTA	farnesyltransferase, CAAX box, alpha
chr8	42911767	42911991	ENSG00000168522	FNTA	farnesyltransferase, CAAX box, alpha
chr8	42948582	42948733	ENSG00000185900	POMK	protein O-mannose kinase
chr8	42948895	42949096	ENSG00000185900	POMK	protein O-mannose kinase
chr8	42995917	42996150	ENSG00000165102	HGSNAT	heparan-alpha-glucosaminide N-acetyltransferase
chr8	42996610	42996970	ENSG00000165102	HGSNAT	heparan-alpha-glucosaminide N-acetyltransferase
chr8	43836867	43837049	ENSG00000188877	POTEA	POTE ankyrin domain family member A
chr8	43838504	43838723	ENSG00000188877	POTEA	POTE ankyrin domain family member A
chr8	46850617	46850809	ENSG00000253314	LINC00293	long intergenic non-protein coding RNA 293
chr8	47548223	47548342	ENSG00000253314	LINC00293	long intergenic non-protein coding RNA 293
chr8	47572584	47572745	ENSG00000253314	LINC00293	long intergenic non-protein coding RNA 293
chr8	48463900	48464065	ENSG00000164808	SPIDR	scaffold protein involved in DNA repair
chr8	48872675	48873024	ENSG00000104738	MCM4	minichromosome maintenance complex component 4
chr8	48873448	48873558	ENSG00000104738	MCM4	minichromosome maintenance complex component 4
chr8	48873629	48873901	ENSG00000104738	MCM4	minichromosome maintenance complex component 4
chr8	48921137	48921258	ENSG00000169139	UBE2V2	ubiquitin conjugating enzyme E2 V2
chr8	48921342	48921560	ENSG00000169139	UBE2V2	ubiquitin conjugating enzyme E2 V2
chr8	49020779	49020982	ENSG00000169139	UBE2V2	ubiquitin conjugating enzyme E2 V2
chr8	49118033	49118212	ENSG00000169139	UBE2V2	ubiquitin conjugating enzyme E2 V2
chr8	49314089	49314266	ENSG00000034239	EFCAB1	EF-hand calcium binding domain 1
chr8	49427279	49427652	ENSG00000034239	EFCAB1	EF-hand calcium binding domain 1
chr8	49468637	49468863	ENSG00000034239	EFCAB1	EF-hand calcium binding domain 1
chr8	49834212	49834487	ENSG00000019549	SNAI2	snail family transcriptional repressor 2
chr8	51083446	51083581	ENSG00000147481	SNTG1	syntrophin gamma 1
chr8	51885377	51885485	ENSG00000147485	PXDNL	peroxidasin like
chr8	52628968	52629119	ENSG00000147485	PXDNL	peroxidasin like
chr8	52665408	52665554	ENSG00000147485	PXDNL	peroxidasin like
chr8	52810539	52810652	ENSG00000168300	PCMTD1	protein-L-isoaspartate (D-aspartate) O-methyltransferase domain containing 1
chr8	52810846	52811142	ENSG00000168300	PCMTD1	protein-L-isoaspartate (D-aspartate) O-methyltransferase domain containing 1
chr8	52811820	52812049	ENSG00000168300	PCMTD1	protein-L-isoaspartate (D-aspartate) O-methyltransferase domain containing 1
chr8	52812219	52812495	ENSG00000168300	PCMTD1	protein-L-isoaspartate (D-aspartate) O-methyltransferase domain containing 1
chr8	53333065	53333195	ENSG00000147488	ST18	ST18 C2H2C-type zinc finger transcription factor
chr8	53626077	53626688	ENSG00000023287	RB1CC1	RB1 inducible coiled-coil 1
chr8	53626816	53627764	ENSG00000023287	RB1CC1	RB1 inducible coiled-coil 1
chr8	53732196	53732380	ENSG00000023287	RB1CC1	RB1 inducible coiled-coil 1
chr8	53898297	53898555	ENSG00000288611	NPBWR1	neuropeptides B and W receptor 1
chr8	54248693	54248916	ENSG00000082556	OPRK1	opioid receptor kappa 1
chr8	54570120	54570321	ENSG00000047249	ATP6V1H	ATPase H+ transporting V1 subunit H
chr8	54792537	54792677	ENSG00000147509	RGS20	regulator of G protein signaling 20
chr8	54793900	54794043	ENSG00000147509	RGS20	regulator of G protein signaling 20
chr8	54794141	54794845	ENSG00000147509	RGS20	regulator of G protein signaling 20
chr8	54933777	54935153	ENSG00000187735	TCEA1	transcription elongation factor A1
chr8	55014028	55014328	ENSG00000120992	LYPLA1	lysophospholipase 1
chr8	55047793	55048011	ENSG00000137547	MRPL15	mitochondrial ribosomal protein L15
chr8	56014000	56014702	ENSG00000206579	XKR4	XK related 4
chr8	56014926	56015684	ENSG00000206579	XKR4	XK related 4
chr8	56117570	56117716	ENSG00000206579	XKR4	XK related 4
chr8	56685284	56685449	ENSG00000137574	TGS1	trimethylguanosine synthase 1
chr8	56685584	56685706	ENSG00000137574	TGS1	trimethylguanosine synthase 1
chr8	56875948	56876102	ENSG00000254087	LYN	LYN proto-oncogene, Src family tyrosine kinase
chr8	56985972	56986427	ENSG00000238650	SNORD54	small nucleolar RNA, C/D box 54
chr8	56986797	56987026	ENSG00000008988	RPS20	ribosomal protein S20
chr8	56988312	56988453	ENSG00000008988	RPS20	ribosomal protein S20
chr8	57124409	57124508	ENSG00000170791	CHCHD7	coiled-coil-helix-coiled-coil-helix domain containing 7
chr8	57124759	57124879	ENSG00000170791	CHCHD7	coiled-coil-helix-coiled-coil-helix domain containing 7
chr8	57905342	57905901	ENSG00000104331	BPNT2	3'(2'), 5'-bisphosphate nucleotidase 2
chr8	58832775	58832891	ENSG00000169122	FAM110B	family with sequence similarity 110 member B
chr8	58907033	58907237	ENSG00000169122	FAM110B	family with sequence similarity 110 member B
chr8	58907317	58907710	ENSG00000169122	FAM110B	family with sequence similarity 110 member B
chr8	58907814	58908165	ENSG00000169122	FAM110B	family with sequence similarity 110 member B
chr8	59323965	59324129	ENSG00000215114	UBXN2B	UBX domain protein 2B
chr8	59571327	59571567	ENSG00000035681	NSMAF	neutral sphingomyelinase activation associated factor
chr8	59572121	59572349	ENSG00000035681	NSMAF	neutral sphingomyelinase activation associated factor
chr8	60029563	60030202	ENSG00000198846	TOX	thymocyte selection associated high mobility group box
chr8	60030325	60030507	ENSG00000198846	TOX	thymocyte selection associated high mobility group box
chr8	60030631	60030806	ENSG00000198846	TOX	thymocyte selection associated high mobility group box
chr8	60031312	60031519	ENSG00000198846	TOX	thymocyte selection associated high mobility group box
chr8	60032116	60032297	ENSG00000198846	TOX	thymocyte selection associated high mobility group box
chr8	60072016	60072327	ENSG00000198846	TOX	thymocyte selection associated high mobility group box
chr8	60766988	60767229	ENSG00000178538	CA8	carbonic anhydrase 8
chr8	61391740	61391985	ENSG00000104388	RAB2A	RAB2A, member RAS oncogene family
chr8	61429242	61429594	ENSG00000104388	RAB2A	RAB2A, member RAS oncogene family
chr8	61564603	61564953	ENSG00000171316	CHD7	chromodomain helicase DNA binding protein 7
chr8	61590717	61591156	ENSG00000171316	CHD7	chromodomain helicase DNA binding protein 7
chr8	61591571	61591731	ENSG00000171316	CHD7	chromodomain helicase DNA binding protein 7
chr8	61592021	61592176	ENSG00000171316	CHD7	chromodomain helicase DNA binding protein 7
chr8	61592481	61592837	ENSG00000171316	CHD7	chromodomain helicase DNA binding protein 7
chr8	61593028	61593328	ENSG00000171316	CHD7	chromodomain helicase DNA binding protein 7
chr8	61672432	61672564	ENSG00000171316	CHD7	chromodomain helicase DNA binding protein 7
chr8	61999520	61999705	NA	LOC100130298	hCG1816373-like
chr8	62051732	62051861	ENSG00000177182	CLVS1	clavesin 1
chr8	62335334	62335809	ENSG00000177182	CLVS1	clavesin 1
chr8	62626515	62626755	ENSG00000198363	ASPH	aspartate beta-hydroxylase
chr8	62626846	62627061	ENSG00000198363	ASPH	aspartate beta-hydroxylase
chr8	62627160	62627310	ENSG00000198363	ASPH	aspartate beta-hydroxylase
chr8	63160092	63160201	ENSG00000185942	NKAIN3	sodium/potassium transporting ATPase interacting 3
chr8	63160498	63161093	ENSG00000185942	NKAIN3	sodium/potassium transporting ATPase interacting 3
chr8	63161377	63161492	ENSG00000185942	NKAIN3	sodium/potassium transporting ATPase interacting 3
chr8	63161892	63162323	ENSG00000185942	NKAIN3	sodium/potassium transporting ATPase interacting 3
chr8	63162431	63162547	ENSG00000185942	NKAIN3	sodium/potassium transporting ATPase interacting 3
chr8	63269415	63269520	ENSG00000185942	NKAIN3	sodium/potassium transporting ATPase interacting 3
chr8	63951993	63952304	ENSG00000137563	GGH	gamma-glutamyl hydrolase
chr8	64081897	64082296	ENSG00000185728	YTHDF3	YTH N6-methyladenosine RNA binding protein 3
chr8	64340396	64340513	ENSG00000185728	YTHDF3	YTH N6-methyladenosine RNA binding protein 3
chr8	64580793	64580923	ENSG00000253734	LINC01289	long intergenic non-protein coding RNA 1289
chr8	65280799	65280979	ENSG00000254377	MIR124-2HG	MIR124-2 host gene
chr8	65281162	65281714	ENSG00000254377	MIR124-2HG	MIR124-2 host gene
chr8	65282368	65283124	ENSG00000254377	MIR124-2HG	MIR124-2 host gene
chr8	65285769	65287069	ENSG00000254377	MIR124-2HG	MIR124-2 host gene
chr8	65287214	65287446	ENSG00000254377	MIR124-2HG	MIR124-2 host gene
chr8	65289120	65290123	ENSG00000207816	MIR124-2	microRNA 124-2
chr8	65290264	65290552	ENSG00000207816	MIR124-2	microRNA 124-2
chr8	65290923	65291110	ENSG00000207816	MIR124-2	microRNA 124-2
chr8	65291452	65291581	ENSG00000207816	MIR124-2	microRNA 124-2
chr8	65493000	65493099	ENSG00000180828	BHLHE22	basic helix-loop-helix family member e22
chr8	65493969	65494179	ENSG00000254102	LOC401463	uncharacterized LOC401463
chr8	65671517	65671700	ENSG00000172817	CYP7B1	cytochrome P450 family 7 subfamily B member 1
chr8	65710961	65711095	ENSG00000172817	CYP7B1	cytochrome P450 family 7 subfamily B member 1
chr8	66001899	66002021	ENSG00000280725	LINC00251	long intergenic non-protein coding RNA 251
chr8	66002073	66002537	ENSG00000280725	LINC00251	long intergenic non-protein coding RNA 251
chr8	66546002	66546405	ENSG00000104442	ARMC1	armadillo repeat containing 1
chr8	66556787	66557016	ENSG00000066855	MTFR1	mitochondrial fission regulator 1
chr8	66557068	66557197	ENSG00000066855	MTFR1	mitochondrial fission regulator 1
chr8	66752812	66753389	ENSG00000205268	PDE7A	phosphodiesterase 7A
chr8	66753489	66753669	ENSG00000205268	PDE7A	phosphodiesterase 7A
chr8	66753962	66754177	ENSG00000205268	PDE7A	phosphodiesterase 7A
chr8	66754649	66754748	ENSG00000205268	PDE7A	phosphodiesterase 7A
chr8	66872851	66872970	ENSG00000147570	DNAJC5B	DnaJ heat shock protein family (Hsp40) member C5 beta
chr8	67026053	67026225	ENSG00000147573	TRIM55	tripartite motif containing 55
chr8	67089194	67089510	ENSG00000147571	CRH	corticotropin releasing hormone
chr8	67341290	67341647	ENSG00000179041	RRS1	ribosome biogenesis regulator 1 homolog
chr8	67341822	67342030	ENSG00000179041	RRS1	ribosome biogenesis regulator 1 homolog
chr8	67345012	67345179	ENSG00000147576	ADHFE1	alcohol dehydrogenase iron containing 1
chr8	67351331	67351631	ENSG00000147576	ADHFE1	alcohol dehydrogenase iron containing 1
chr8	67525009	67525285	ENSG00000185697	MYBL1	MYB proto-oncogene like 1
chr8	67525798	67526289	ENSG00000185697	MYBL1	MYB proto-oncogene like 1
chr8	67578755	67578874	ENSG00000175073	VCPIP1	valosin containing protein interacting protein 1
chr8	67579037	67579220	ENSG00000175073	VCPIP1	valosin containing protein interacting protein 1
chr8	67579620	67580029	ENSG00000288602	C8orf44-SGK3	C8orf44-SGK3 readthrough
chr8	67686690	67687120	ENSG00000104205	SGK3	serum/glucocorticoid regulated kinase family member 3
chr8	67837107	67837375	ENSG00000245910	SNHG6	small nucleolar RNA host gene 6
chr8	67837557	67837687	ENSG00000245910	SNHG6	small nucleolar RNA host gene 6
chr8	67837849	67838023	ENSG00000245910	SNHG6	small nucleolar RNA host gene 6
chr8	67940439	67940592	ENSG00000178125	PPP1R42	protein phosphatase 1 regulatory subunit 42
chr8	67940792	67941081	ENSG00000178125	PPP1R42	protein phosphatase 1 regulatory subunit 42
chr8	67973733	67973893	ENSG00000121022	COPS5	COP9 signalosome subunit 5
chr8	67973978	67974288	ENSG00000121022	COPS5	COP9 signalosome subunit 5
chr8	68225950	68226288	ENSG00000066777	ARFGEF1	ADP ribosylation factor guanine nucleotide exchange factor 1
chr8	68254532	68254779	ENSG00000066777	ARFGEF1	ADP ribosylation factor guanine nucleotide exchange factor 1
chr8	68254888	68255114	ENSG00000066777	ARFGEF1	ADP ribosylation factor guanine nucleotide exchange factor 1
chr8	68695556	68695718	ENSG00000165078	CPA6	carboxypeptidase A6
chr8	68864701	68865206	ENSG00000046889	PREX2	phosphatidylinositol-3,4,5-trisphosphate dependent Rac exchange factor 2
chr8	69413632	69413782	ENSG00000165084	C8orf34	chromosome 8 open reading frame 34
chr8	70747206	70747565	ENSG00000137571	SLCO5A1	solute carrier organic anion transporter family member 5A1
chr8	71314077	71314307	ENSG00000140396	NCOA2	nuclear receptor coactivator 2
chr8	71314450	71315348	ENSG00000140396	NCOA2	nuclear receptor coactivator 2
chr8	71316144	71316415	ENSG00000140396	NCOA2	nuclear receptor coactivator 2
chr8	71316527	71316767	ENSG00000140396	NCOA2	nuclear receptor coactivator 2
chr8	71519525	71519663	ENSG00000067167	TRAM1	translocation associated membrane protein 1
chr8	71809274	71809473	ENSG00000221947	XKR9	XK related 9
chr8	72273822	72274240	ENSG00000104313	EYA1	EYA transcriptional coactivator and phosphatase 1
chr8	73450255	73450483	ENSG00000182674	KCNB2	potassium voltage-gated channel subfamily B member 2
chr8	73920977	73921697	ENSG00000147601	TERF1	telomeric repeat binding factor 1
chr8	74159816	74160018	ENSG00000274443	C8orf89	chromosome 8 open reading frame 89
chr8	74204921	74205104	ENSG00000147604	RPL7	ribosomal protein L7
chr8	74205475	74205812	ENSG00000147604	RPL7	ribosomal protein L7
chr8	74206218	74206394	ENSG00000147604	RPL7	ribosomal protein L7
chr8	74206545	74206709	ENSG00000121039	RDH10	retinol dehydrogenase 10
chr8	74207155	74207989	ENSG00000121039	RDH10	retinol dehydrogenase 10
chr8	74658379	74658514	ENSG00000040341	STAU2	staufen double-stranded RNA binding protein 2
chr8	74790520	74790835	ENSG00000104343	UBE2W	ubiquitin conjugating enzyme E2 W
chr8	74790891	74791029	ENSG00000104343	UBE2W	ubiquitin conjugating enzyme E2 W
chr8	74791281	74791460	ENSG00000104343	UBE2W	ubiquitin conjugating enzyme E2 W
chr8	74853218	74853374	ENSG00000154582	ELOC	elongin C
chr8	74883307	74883857	ENSG00000154582	ELOC	elongin C
chr8	74884012	74884206	ENSG00000154582	ELOC	elongin C
chr8	74888480	74888662	ENSG00000175606	TMEM70	transmembrane protein 70
chr8	75233262	75233415	ENSG00000104369	JPH1	junctophilin 1
chr8	75262890	75263343	ENSG00000104381	GDAP1	ganglioside induced differentiation associated protein 1
chr8	76120689	76120864	ENSG00000164749	HNF4G	hepatocyte nuclear factor 4 gamma
chr8	76606642	76606807	ENSG00000164749	HNF4G	hepatocyte nuclear factor 4 gamma
chr8	77593935	77594832	ENSG00000091656	ZFHX4	zinc finger homeobox 4
chr8	77595923	77596059	ENSG00000253661	ZFHX4-AS1	ZFHX4 antisense RNA 1
chr8	77912146	77912685	ENSG00000164751	PEX2	peroxisomal biogenesis factor 2
chr8	77912741	77912878	ENSG00000164751	PEX2	peroxisomal biogenesis factor 2
chr8	79428587	79428881	ENSG00000171033	PKIA	cAMP-dependent protein kinase inhibitor alpha
chr8	79429456	79429770	ENSG00000171033	PKIA	cAMP-dependent protein kinase inhibitor alpha
chr8	79578509	79578763	ENSG00000104427	ZC2HC1A	zinc finger C2HC-type containing 1A
chr8	80523382	80523812	ENSG00000104435	STMN2	stathmin 2
chr8	80524013	80524425	ENSG00000104435	STMN2	stathmin 2
chr8	80524679	80524904	ENSG00000104435	STMN2	stathmin 2
chr8	80525119	80525454	ENSG00000104435	STMN2	stathmin 2
chr8	80525609	80525779	ENSG00000104435	STMN2	stathmin 2
chr8	80679755	80679943	ENSG00000164683	HEY1	hes related family bHLH transcription factor with YRPW motif 1
chr8	80680510	80680929	ENSG00000164683	HEY1	hes related family bHLH transcription factor with YRPW motif 1
chr8	80941947	80942110	ENSG00000147586	MRPS28	mitochondrial ribosomal protein S28
chr8	80942299	80942449	ENSG00000147586	MRPS28	mitochondrial ribosomal protein S28
chr8	81094863	81094984	ENSG00000076554	TPD52	tumor protein D52
chr8	81398093	81398211	ENSG00000205189	ZBTB10	zinc finger and BTB domain containing 10
chr8	81399184	81399689	ENSG00000205189	ZBTB10	zinc finger and BTB domain containing 10
chr8	81400366	81400604	ENSG00000205189	ZBTB10	zinc finger and BTB domain containing 10
chr8	81400808	81401254	ENSG00000205189	ZBTB10	zinc finger and BTB domain containing 10
chr8	81710531	81710713	ENSG00000164684	ZNF704	zinc finger protein 704
chr8	81785371	81785867	ENSG00000164684	ZNF704	zinc finger protein 704
chr8	81786039	81786396	ENSG00000164684	ZNF704	zinc finger protein 704
chr8	82192352	82192468	ENSG00000164687	FABP5	fatty acid binding protein 5
chr8	82192917	82193184	ENSG00000164687	FABP5	fatty acid binding protein 5
chr8	82598210	82598403	ENSG00000133731	IMPA1	inositol monophosphatase 1
chr8	82754007	82754402	ENSG00000104497	SNX16	sorting nexin 16
chr8	85096855	85096973	ENSG00000184672	RALYL	RALY RNA binding protein like
chr8	85224596	85224868	ENSG00000184672	RALYL	RALY RNA binding protein like
chr8	86019488	86019738	ENSG00000133739	LRRCC1	leucine rich repeat and coiled-coil centrosomal protein 1
chr8	86375671	86375811	ENSG00000104267	CA2	carbonic anhydrase 2
chr8	86376255	86376541	ENSG00000104267	CA2	carbonic anhydrase 2
chr8	86556489	86556822	ENSG00000277422	REXO1L2P	REXO1 like 2, pseudogene
chr8	87516465	87516584	ENSG00000176623	RMDN1	regulator of microtubule dynamics 1
chr8	87520516	87520954	ENSG00000176623	RMDN1	regulator of microtubule dynamics 1
chr8	89338507	89338723	ENSG00000156103	MMP16	matrix metallopeptidase 16
chr8	89338877	89339340	ENSG00000156103	MMP16	matrix metallopeptidase 16
chr8	89340310	89340624	ENSG00000156103	MMP16	matrix metallopeptidase 16
chr8	90488237	90488478	ENSG00000104312	RIPK2	receptor interacting serine/threonine kinase 2
chr8	90769607	90770046	ENSG00000104312	RIPK2	receptor interacting serine/threonine kinase 2
chr8	90914156	90914258	ENSG00000164823	OSGIN2	oxidative stress induced growth inhibitor family member 2
chr8	90996008	90996258	ENSG00000104320	NBN	nibrin
chr8	90996491	90996695	ENSG00000104320	NBN	nibrin
chr8	91584170	91584269	ENSG00000180694	TMEM64	transmembrane protein 64
chr8	92081654	92082226	ENSG00000155100	OTUD6B	OTU deubiquitinase 6B
chr8	92082393	92082935	ENSG00000155100	OTUD6B	OTU deubiquitinase 6B
chr8	93107203	93107749	ENSG00000079102	RUNX1T1	RUNX1 partner transcriptional co-repressor 1
chr8	93113144	93113689	ENSG00000079102	RUNX1T1	RUNX1 partner transcriptional co-repressor 1
chr8	93114034	93114348	ENSG00000079102	RUNX1T1	RUNX1 partner transcriptional co-repressor 1
chr8	93114894	93115731	ENSG00000079102	RUNX1T1	RUNX1 partner transcriptional co-repressor 1
chr8	93115800	93116089	ENSG00000079102	RUNX1T1	RUNX1 partner transcriptional co-repressor 1
chr8	93498605	93498708	ENSG00000248858	FLJ46284	uncharacterized LOC441369
chr8	93845298	93845471	ENSG00000248858	FLJ46284	uncharacterized LOC441369
chr8	93977943	93978422	ENSG00000205133	TRIQK	triple QxxK/R motif containing
chr8	94345319	94345497	ENSG00000279847	LINC02906	long intergenic non-protein coding RNA 2906
chr8	94523473	94523672	ENSG00000246662	LINC00535	long intergenic non-protein coding RNA 535
chr8	94573465	94573777	ENSG00000246662	LINC00535	long intergenic non-protein coding RNA 535
chr8	94576618	94576894	ENSG00000246662	LINC00535	long intergenic non-protein coding RNA 535
chr8	94752890	94753221	ENSG00000183808	RBM12B	RNA binding motif protein 12B
chr8	94767123	94767602	ENSG00000164953	TMEM67	transmembrane protein 67
chr8	94880212	94880365	ENSG00000284288	MIR378D2	microRNA 378d-2
chr8	94928166	94928471	ENSG00000284288	MIR378D2	microRNA 378d-2
chr8	94929179	94929350	ENSG00000164951	PDP1	pyruvate dehydrogenase phosphatase catalytic subunit 1
chr8	94929568	94930037	ENSG00000164951	PDP1	pyruvate dehydrogenase phosphatase catalytic subunit 1
chr8	94930338	94931042	ENSG00000164951	PDP1	pyruvate dehydrogenase phosphatase catalytic subunit 1
chr8	94955234	94955372	ENSG00000164951	PDP1	pyruvate dehydrogenase phosphatase catalytic subunit 1
chr8	95377221	95377336	ENSG00000265817	FSBP	fibrinogen silencer binding protein
chr8	95487072	95487259	ENSG00000197275	RAD54B	RAD54 homolog B
chr8	95565723	95566505	ENSG00000164944	VIRMA	vir like m6A methyltransferase associated
chr8	95731802	95732453	ENSG00000156162	DPY19L4	dpy-19 like 4
chr8	95835582	95835982	ENSG00000164941	INTS8	integrator complex subunit 8
chr8	95907675	95908586	ENSG00000175305	CCNE2	cyclin E2
chr8	95909030	95909271	ENSG00000175305	CCNE2	cyclin E2
chr8	95960064	95960307	ENSG00000164938	TP53INP1	tumor protein p53 inducible nuclear protein 1
chr8	95960443	95960779	ENSG00000164938	TP53INP1	tumor protein p53 inducible nuclear protein 1
chr8	95960926	95961266	ENSG00000164938	TP53INP1	tumor protein p53 inducible nuclear protein 1
chr8	95961605	95962447	ENSG00000164938	TP53INP1	tumor protein p53 inducible nuclear protein 1
chr8	96037038	96037445	ENSG00000156170	NDUFAF6	NADH:ubiquinone oxidoreductase complex assembly factor 6
chr8	96146051	96146305	ENSG00000175895	PLEKHF2	pleckstrin homology and FYVE domain containing 2
chr8	96146422	96147145	ENSG00000175895	PLEKHF2	pleckstrin homology and FYVE domain containing 2
chr8	96282095	96282508	ENSG00000156172	C8orf37	chromosome 8 open reading frame 37
chr8	96300916	96301072	ENSG00000156172	C8orf37	chromosome 8 open reading frame 37
chr8	96681333	96681490	NA	SRSF3P2	SRSF3 pseudogene 2
chr8	97247499	97248076	ENSG00000156467	UQCRB	ubiquinol-cytochrome c reductase binding protein
chr8	97273238	97274122	ENSG00000156469	MTERF3	mitochondrial transcription termination factor 3
chr8	97340315	97340442	ENSG00000156471	PTDSS1	phosphatidylserine synthase 1
chr8	97349996	97350172	ENSG00000156471	PTDSS1	phosphatidylserine synthase 1
chr8	97506277	97506571	ENSG00000169439	SDC2	syndecan 2
chr8	97506735	97506990	ENSG00000169439	SDC2	syndecan 2
chr8	97507303	97507543	ENSG00000169439	SDC2	syndecan 2
chr8	98446331	98446446	ENSG00000180543	TSPYL5	TSPY like 5
chr8	98656412	98656815	ENSG00000147649	MTDH	metadherin
chr8	98657210	98657651	ENSG00000147649	MTDH	metadherin
chr8	98788547	98788832	ENSG00000104341	LAPTM4B	lysosomal protein transmembrane 4 beta
chr8	99057241	99058516	ENSG00000156482	RPL30	ribosomal protein L30
chr8	99080865	99081002	ENSG00000177459	ERICH5	glutamate rich 5
chr8	99129588	99130158	ENSG00000104356	POP1	POP1 homolog, ribonuclease P/MRP subunit
chr8	99837459	99837574	ENSG00000104375	STK3	serine/threonine kinase 3
chr8	99953382	99953546	ENSG00000104375	STK3	serine/threonine kinase 3
chr8	99954167	99954320	ENSG00000104375	STK3	serine/threonine kinase 3
chr8	100024841	100025189	ENSG00000132549	VPS13B	vacuolar protein sorting 13 homolog B
chr8	100025545	100025782	ENSG00000132549	VPS13B	vacuolar protein sorting 13 homolog B
chr8	100172004	100172187	ENSG00000132549	VPS13B	vacuolar protein sorting 13 homolog B
chr8	100748201	100748481	ENSG00000164919	COX6C	cytochrome c oxidase subunit 6C
chr8	100905465	100905589	ENSG00000164919	COX6C	cytochrome c oxidase subunit 6C
chr8	101163402	101163663	ENSG00000147669	POLR2K	RNA polymerase II, I and III subunit K
chr8	101170377	101170568	ENSG00000104450	SPAG1	sperm associated antigen 1
chr8	101225617	101225946	ENSG00000104450	SPAG1	sperm associated antigen 1
chr8	101321554	101322313	ENSG00000034677	RNF19A	ring finger protein 19A, RBR E3 ubiquitin protein ligase
chr8	101322571	101322912	ENSG00000034677	RNF19A	ring finger protein 19A, RBR E3 ubiquitin protein ligase
chr8	101480140	101480302	ENSG00000265599	MIR4471	microRNA 4471
chr8	101679985	101680123	ENSG00000174226	SNX31	sorting nexin 31
chr8	101719628	101719762	ENSG00000070756	PABPC1	poly(A) binding protein cytoplasmic 1
chr8	101733083	101733333	ENSG00000070756	PABPC1	poly(A) binding protein cytoplasmic 1
chr8	101733527	101733648	ENSG00000070756	PABPC1	poly(A) binding protein cytoplasmic 1
chr8	101734408	101735233	ENSG00000070756	PABPC1	poly(A) binding protein cytoplasmic 1
chr8	101782487	101782652	ENSG00000070756	PABPC1	poly(A) binding protein cytoplasmic 1
chr8	101859470	101859689	ENSG00000164924	YWHAZ	tyrosine 3-monooxygenase/tryptophan 5-monooxygenase activation protein zeta
chr8	101920730	101920986	ENSG00000164924	YWHAZ	tyrosine 3-monooxygenase/tryptophan 5-monooxygenase activation protein zeta
chr8	101962286	101963217	ENSG00000164924	YWHAZ	tyrosine 3-monooxygenase/tryptophan 5-monooxygenase activation protein zeta
chr8	101963354	101964332	ENSG00000164924	YWHAZ	tyrosine 3-monooxygenase/tryptophan 5-monooxygenase activation protein zeta
chr8	101964445	101964998	ENSG00000164924	YWHAZ	tyrosine 3-monooxygenase/tryptophan 5-monooxygenase activation protein zeta
chr8	101965119	101965762	ENSG00000164924	YWHAZ	tyrosine 3-monooxygenase/tryptophan 5-monooxygenase activation protein zeta
chr8	102192273	102192494	ENSG00000120963	ZNF706	zinc finger protein 706
chr8	102216927	102217323	ENSG00000120963	ZNF706	zinc finger protein 706
chr8	102217404	102218114	ENSG00000120963	ZNF706	zinc finger protein 706
chr8	102218401	102218808	ENSG00000120963	ZNF706	zinc finger protein 706
chr8	102623687	102623851	ENSG00000083307	GRHL2	grainyhead like transcription factor 2
chr8	102802187	102802355	ENSG00000104490	NCALD	neurocalcin delta
chr8	103136082	103136356	ENSG00000104490	NCALD	neurocalcin delta
chr8	103209988	103210090	ENSG00000048392	RRM2B	ribonucleotide reductase regulatory TP53 inducible subunit M2B
chr8	103251368	103251469	ENSG00000048392	RRM2B	ribonucleotide reductase regulatory TP53 inducible subunit M2B
chr8	103422740	103422940	ENSG00000104517	UBR5	ubiquitin protein ligase E3 component n-recognin 5
chr8	103423048	103423739	ENSG00000104517	UBR5	ubiquitin protein ligase E3 component n-recognin 5
chr8	103424045	103424528	ENSG00000104517	UBR5	ubiquitin protein ligase E3 component n-recognin 5
chr8	103424729	103425233	ENSG00000104517	UBR5	ubiquitin protein ligase E3 component n-recognin 5
chr8	103648760	103648992	ENSG00000155090	KLF10	Kruppel like factor 10
chr8	103666159	103666611	ENSG00000155090	KLF10	Kruppel like factor 10
chr8	103667595	103667987	ENSG00000155090	KLF10	Kruppel like factor 10
chr8	103668050	103668193	ENSG00000155090	KLF10	Kruppel like factor 10
chr8	103668335	103669143	ENSG00000155090	KLF10	Kruppel like factor 10
chr8	103818984	103819197	ENSG00000155096	AZIN1	antizyme inhibitor 1
chr8	103874884	103875577	ENSG00000155096	AZIN1	antizyme inhibitor 1
chr8	103875710	103876369	ENSG00000155096	AZIN1	antizyme inhibitor 1
chr8	103876642	103877158	ENSG00000155096	AZIN1	antizyme inhibitor 1
chr8	104427048	104428085	ENSG00000164933	SLC25A32	solute carrier family 25 member 32
chr8	104512504	104512695	ENSG00000176406	RIMS2	regulating synaptic membrane exocytosis 2
chr8	104513091	104513368	ENSG00000176406	RIMS2	regulating synaptic membrane exocytosis 2
chr8	104513473	104513591	ENSG00000176406	RIMS2	regulating synaptic membrane exocytosis 2
chr8	104513679	104514136	ENSG00000176406	RIMS2	regulating synaptic membrane exocytosis 2
chr8	105600740	105601141	ENSG00000147650	LRP12	LDL receptor related protein 12
chr8	105601246	105601553	ENSG00000147650	LRP12	LDL receptor related protein 12
chr8	106331971	106332132	ENSG00000169946	ZFPM2	zinc finger protein, FOG family member 2
chr8	107670466	107670645	ENSG00000164830	OXR1	oxidation resistance 1
chr8	107738170	107738512	ENSG00000164830	OXR1	oxidation resistance 1
chr8	109094099	109094654	ENSG00000147655	RSPO2	R-spondin 2
chr8	109143337	109143610	ENSG00000147655	RSPO2	R-spondin 2
chr8	109260480	109260672	ENSG00000104408	EIF3E	eukaryotic translation initiation factor 3 subunit E
chr8	109455631	109455874	ENSG00000104412	EMC2	ER membrane protein complex subunit 2
chr8	109799211	109799994	ENSG00000164841	TMEM74	transmembrane protein 74
chr8	109862519	109862642	ENSG00000164841	TMEM74	transmembrane protein 74
chr8	110346047	110346374	ENSG00000120526	NUDCD1	NudC domain containing 1
chr8	110346583	110347048	ENSG00000120533	ENY2	ENY2 transcription and export complex 2 subunit
chr8	110551580	110551803	ENSG00000147654	EBAG9	estrogen receptor binding site associated antigen 9
chr8	110817247	110817436	ENSG00000147642	SYBU	syntabulin
chr8	111267820	111267970	ENSG00000164794	KCNV1	potassium voltage-gated channel modifier subfamily V member 1
chr8	111316502	111316747	ENSG00000164794	KCNV1	potassium voltage-gated channel modifier subfamily V member 1
chr8	112691763	112692044	ENSG00000164796	CSMD3	CUB and Sushi multiple domains 3
chr8	112872944	112873159	ENSG00000164796	CSMD3	CUB and Sushi multiple domains 3
chr8	113453837	113453999	ENSG00000164796	CSMD3	CUB and Sushi multiple domains 3
chr8	114446352	114446485	ENSG00000164796	CSMD3	CUB and Sushi multiple domains 3
chr8	114448006	114448490	ENSG00000164796	CSMD3	CUB and Sushi multiple domains 3
chr8	116679774	116680193	ENSG00000104447	TRPS1	transcriptional repressor GATA binding 1
chr8	117242570	117242745	ENSG00000249917	LINC00536	long intergenic non-protein coding RNA 536
chr8	117767651	117768293	ENSG00000147677	EIF3H	eukaryotic translation initiation factor 3 subunit H
chr8	117885795	117886520	ENSG00000253327	RAD21-AS1	RAD21 antisense RNA 1
chr8	117886575	117886974	ENSG00000253327	RAD21-AS1	RAD21 antisense RNA 1
chr8	118532839	118533350	ENSG00000164758	MED30	mediator complex subunit 30
chr8	119121031	119121242	ENSG00000182197	EXT1	exostosin glycosyltransferase 1
chr8	119121847	119123317	ENSG00000182197	EXT1	exostosin glycosyltransferase 1
chr8	119123592	119124132	ENSG00000182197	EXT1	exostosin glycosyltransferase 1
chr8	119175577	119175809	ENSG00000182197	EXT1	exostosin glycosyltransferase 1
chr8	120304427	120304706	ENSG00000147676	MAL2	mal, T cell differentiation protein 2
chr8	120311273	120311622	ENSG00000147676	MAL2	mal, T cell differentiation protein 2
chr8	120650878	120651214	ENSG00000136960	ENPP2	ectonucleotide pyrophosphatase/phosphodiesterase 2
chr8	120685332	120685732	ENSG00000136960	ENPP2	ectonucleotide pyrophosphatase/phosphodiesterase 2
chr8	120844868	120845090	ENSG00000064313	TAF2	TATA-box binding protein associated factor 2
chr8	120961260	120961359	ENSG00000155792	DEPTOR	DEP domain containing MTOR interacting protein
chr8	120977524	120977689	ENSG00000155792	DEPTOR	DEP domain containing MTOR interacting protein
chr8	121457006	121457342	ENSG00000172167	MTBP	MDM2 binding protein
chr8	121457473	121457577	ENSG00000172167	MTBP	MDM2 binding protein
chr8	121629211	121629355	ENSG00000172172	MRPL13	mitochondrial ribosomal protein L13
chr8	122920099	122920243	ENSG00000170961	HAS2	hyaluronan synthase 2
chr8	123593573	123593716	ENSG00000178764	ZHX2	zinc fingers and homeoboxes 2
chr8	123793458	123794317	ENSG00000178764	ZHX2	zinc fingers and homeoboxes 2
chr8	123795487	123795629	ENSG00000178764	ZHX2	zinc fingers and homeoboxes 2
chr8	124000274	124000404	ENSG00000136986	DERL1	derlin 1
chr8	124054291	124054540	ENSG00000136986	DERL1	derlin 1
chr8	124169659	124169822	ENSG00000147689	FAM83A	family with sequence similarity 83 member A
chr8	124252635	124253073	ENSG00000189376	C8orf76	chromosome 8 open reading frame 76
chr8	124253230	124253683	ENSG00000189376	C8orf76	chromosome 8 open reading frame 76
chr8	124285986	124286365	ENSG00000259305	ZHX1-C8orf76	ZHX1-C8orf76 readthrough
chr8	124287094	124287348	ENSG00000165156	ZHX1	zinc fingers and homeoboxes 1
chr8	124318783	124318960	ENSG00000165156	ZHX1	zinc fingers and homeoboxes 1
chr8	124407530	124407832	ENSG00000156802	ATAD2	ATPase family AAA domain containing 2
chr8	124408388	124408586	ENSG00000156802	ATAD2	ATPase family AAA domain containing 2
chr8	124428988	124429265	ENSG00000156795	NTAQ1	N-terminal glutamine amidase 1
chr8	124495394	124495651	ENSG00000156804	FBXO32	F-box protein 32
chr8	124779962	124780120	ENSG00000176853	FAM91A1	family with sequence similarity 91 member A1
chr8	124780377	124780898	ENSG00000176853	FAM91A1	family with sequence similarity 91 member A1
chr8	124781071	124781239	ENSG00000176853	FAM91A1	family with sequence similarity 91 member A1
chr8	125296494	125296604	ENSG00000164983	TMEM65	transmembrane protein 65
chr8	125383787	125384208	ENSG00000164983	TMEM65	transmembrane protein 65
chr8	125486201	125486598	ENSG00000170881	RNF139	ring finger protein 139
chr8	125486897	125487471	ENSG00000170881	RNF139	ring finger protein 139
chr8	125487534	125487656	ENSG00000170881	RNF139	ring finger protein 139
chr8	125487726	125488098	ENSG00000170881	RNF139	ring finger protein 139
chr8	125488406	125488549	ENSG00000170881	RNF139	ring finger protein 139
chr8	125700044	125700210	ENSG00000170873	MTSS1	MTSS I-BAR domain containing 1
chr8	125739376	125739774	ENSG00000170873	MTSS1	MTSS I-BAR domain containing 1
chr8	125739929	125740361	ENSG00000170873	MTSS1	MTSS I-BAR domain containing 1
chr8	125740829	125740940	ENSG00000170873	MTSS1	MTSS I-BAR domain containing 1
chr8	125870869	125871038	ENSG00000249816	LINC00964	long intergenic non-protein coding RNA 964
chr8	125986912	125987065	ENSG00000180938	ZNF572	zinc finger protein 572
chr8	126010044	126010158	ENSG00000104549	SQLE	squalene epoxidase
chr8	126010835	126010965	ENSG00000104549	SQLE	squalene epoxidase
chr8	126011035	126011272	ENSG00000104549	SQLE	squalene epoxidase
chr8	126011410	126012662	ENSG00000104549	SQLE	squalene epoxidase
chr8	126012716	126013186	ENSG00000104549	SQLE	squalene epoxidase
chr8	126103843	126103984	ENSG00000164961	WASHC5	WASH complex subunit 5
chr8	126442210	126442476	ENSG00000173334	TRIB1	tribbles pseudokinase 1
chr8	126442532	126443872	ENSG00000173334	TRIB1	tribbles pseudokinase 1
chr8	126444094	126444426	ENSG00000173334	TRIB1	tribbles pseudokinase 1
chr8	126744024	126744152	ENSG00000245164	LINC00861	long intergenic non-protein coding RNA 861
chr8	126780823	126781107	ENSG00000245164	LINC00861	long intergenic non-protein coding RNA 861
chr8	127570193	127570377	ENSG00000168672	LRATD2	LRAT domain containing 2
chr8	127570488	127570617	ENSG00000168672	LRATD2	LRAT domain containing 2
chr8	127570672	127570900	ENSG00000168672	LRATD2	LRAT domain containing 2
chr8	127834700	127835013	ENSG00000253438	PCAT1	prostate cancer associated transcript 1
chr8	128461329	128461435	ENSG00000246228	CASC8	cancer susceptibility 8
chr8	128748574	128748893	ENSG00000136997	MYC	MYC proto-oncogene, bHLH transcription factor
chr8	128750116	128750257	ENSG00000136997	MYC	MYC proto-oncogene, bHLH transcription factor
chr8	128750477	128750695	ENSG00000136997	MYC	MYC proto-oncogene, bHLH transcription factor
chr8	128750948	128751319	ENSG00000136997	MYC	MYC proto-oncogene, bHLH transcription factor
chr8	128799067	128799207	ENSG00000249859	PVT1	Pvt1 oncogene
chr8	129055621	129055777	ENSG00000221176	MIR1207	microRNA 1207
chr8	130093273	130093390	ENSG00000229140	LINC00977	long intergenic non-protein coding RNA 977
chr8	130475676	130475838	ENSG00000229140	LINC00977	long intergenic non-protein coding RNA 977
chr8	130777841	130778012	ENSG00000147697	GSDMC	gasdermin C
chr8	130951609	130951891	ENSG00000153310	CYRIB	CYFIP related Rac1 interactor B
chr8	130952354	130952673	ENSG00000153310	CYRIB	CYFIP related Rac1 interactor B
chr8	131369658	131369896	NA	ASAP1-IT1	ASAP1 intronic transcript 1
chr8	131370461	131370614	NA	ASAP1-IT1	ASAP1 intronic transcript 1
chr8	132427514	132427750	ENSG00000155897	ADCY8	adenylate cyclase 8
chr8	133787375	133787631	ENSG00000129292	PHF20L1	PHD finger protein 20 like 1
chr8	133788028	133788205	ENSG00000129292	PHF20L1	PHD finger protein 20 like 1
chr8	133788274	133788386	ENSG00000129292	PHF20L1	PHD finger protein 20 like 1
chr8	134277536	134277664	ENSG00000104419	NDRG1	N-myc downstream regulated 1
chr8	134583746	134584076	ENSG00000008513	ST3GAL1	ST3 beta-galactoside alpha-2,3-sialyltransferase 1
chr8	134584187	134584336	ENSG00000008513	ST3GAL1	ST3 beta-galactoside alpha-2,3-sialyltransferase 1
chr8	134584783	134584955	ENSG00000008513	ST3GAL1	ST3 beta-galactoside alpha-2,3-sialyltransferase 1
chr8	135064147	135064317	ENSG00000008513	ST3GAL1	ST3 beta-galactoside alpha-2,3-sialyltransferase 1
chr8	135724942	135725109	ENSG00000066827	ZFAT	zinc finger and AT-hook domain containing
chr8	135844436	135844576	ENSG00000199153	MIR30D	microRNA 30d
chr8	135845201	135845355	ENSG00000199153	MIR30D	microRNA 30d
chr8	136531443	136531555	ENSG00000131773	KHDRBS3	KH RNA binding domain containing, signal transduction associated 3
chr8	137529482	137529722	ENSG00000131773	KHDRBS3	KH RNA binding domain containing, signal transduction associated 3
chr8	140885753	140885971	ENSG00000169427	KCNK9	potassium two pore domain channel subfamily K member 9
chr8	141108116	141108493	ENSG00000167632	TRAPPC9	trafficking protein particle complex subunit 9
chr8	141108871	141109215	ENSG00000167632	TRAPPC9	trafficking protein particle complex subunit 9
chr8	141467238	141467490	ENSG00000167632	TRAPPC9	trafficking protein particle complex subunit 9
chr8	141474023	141474717	ENSG00000167632	TRAPPC9	trafficking protein particle complex subunit 9
chr8	141521214	141521333	ENSG00000104472	CHRAC1	chromatin accessibility complex subunit 1
chr8	141521615	141521772	ENSG00000104472	CHRAC1	chromatin accessibility complex subunit 1
chr8	141644221	141645052	ENSG00000123908	AGO2	argonaute RISC catalytic component 2
chr8	141645945	141646152	ENSG00000123908	AGO2	argonaute RISC catalytic component 2
chr8	142010502	142010723	ENSG00000169398	PTK2	protein tyrosine kinase 2
chr8	143961124	143961298	ENSG00000160882	CYP11B1	cytochrome P450 family 11 subfamily B member 1
chr8	144050210	144050352	NA	CDC42P3	cell division cycle 42 pseudogene 3
chr8	144053050	144053391	NA	CDC42P3	cell division cycle 42 pseudogene 3
chr8	144329184	144329454	ENSG00000181638	ZFP41	ZFP41 zinc finger protein
chr8	144349951	144350058	ENSG00000250571	GLI4	GLI family zinc finger 4
chr8	144363755	144363995	ENSG00000185730	ZNF696	zinc finger protein 696
chr8	144373551	144373927	ENSG00000185730	ZNF696	zinc finger protein 696
chr8	144512881	144513313	ENSG00000182759	MAFA	MAF bZIP transcription factor A
chr8	144623232	144623710	ENSG00000014164	ZC3H3	zinc finger CCCH-type containing 3
chr8	144678968	144679711	ENSG00000104529	EEF1D	eukaryotic translation elongation factor 1 delta
chr8	144680366	144680799	ENSG00000179886	TIGD5	tigger transposable element derived 5
chr8	144680863	144681015	ENSG00000179886	TIGD5	tigger transposable element derived 5
chr8	144691594	144692240	ENSG00000104524	PYCR3	pyrroline-5-carboxylate reductase 3
chr8	144699445	144699647	ENSG00000104522	GFUS	GDP-L-fucose synthase
chr8	144699830	144700299	ENSG00000104522	GFUS	GDP-L-fucose synthase
chr8	144717684	144718130	ENSG00000183309	ZNF623	zinc finger protein 623
chr8	144718205	144719054	ENSG00000183309	ZNF623	zinc finger protein 623
chr8	144766802	144767207	ENSG00000181135	ZNF707	zinc finger protein 707
chr8	144842884	144843071	NA	NA	NA
chr8	144897100	144897558	ENSG00000180900	SCRIB	scribble planar cell polarity protein
chr8	144897774	144898188	ENSG00000180900	SCRIB	scribble planar cell polarity protein
chr8	144910857	144911149	ENSG00000179950	PUF60	poly(U) binding splicing factor 60
chr8	144911262	144911646	ENSG00000179950	PUF60	poly(U) binding splicing factor 60
chr8	144922829	144922993	ENSG00000185189	NRBP2	nuclear receptor binding protein 2
chr8	144923140	144923275	ENSG00000185189	NRBP2	nuclear receptor binding protein 2
chr8	144929733	144929980	ENSG00000185189	NRBP2	nuclear receptor binding protein 2
chr8	145026535	145026727	ENSG00000178209	PLEC	plectin
chr8	145027756	145028026	ENSG00000178209	PLEC	plectin
chr8	145063878	145064031	ENSG00000178719	GRINA	glutamate ionotropic receptor NMDA type subunit associated protein 1
chr8	145064227	145064389	ENSG00000178719	GRINA	glutamate ionotropic receptor NMDA type subunit associated protein 1
chr8	145064909	145065075	ENSG00000178719	GRINA	glutamate ionotropic receptor NMDA type subunit associated protein 1
chr8	145133471	145133576	ENSG00000178896	EXOSC4	exosome component 4
chr8	145133666	145133833	ENSG00000178896	EXOSC4	exosome component 4
chr8	145137711	145138042	ENSG00000197858	GPAA1	glycosylphosphatidylinositol anchor attachment 1
chr8	145149504	145149815	ENSG00000179091	CYC1	cytochrome c1
chr8	145150002	145150118	ENSG00000179091	CYC1	cytochrome c1
chr8	145150715	145150826	ENSG00000179091	CYC1	cytochrome c1
chr8	145152204	145152347	ENSG00000179091	CYC1	cytochrome c1
chr8	145158067	145158248	ENSG00000179526	SHARPIN	SHANK associated RH domain interactor
chr8	145158619	145159168	ENSG00000179526	SHARPIN	SHANK associated RH domain interactor
chr8	145159398	145159527	ENSG00000179632	MAF1	MAF1 homolog, negative regulator of RNA polymerase III
chr8	145288480	145288588	ENSG00000179832	MROH1	maestro heat like repeat family member 1
chr8	145515242	145516122	ENSG00000185122	HSF1	heat shock transcription factor 1
chr8	145550924	145551116	ENSG00000185000	DGAT1	diacylglycerol O-acyltransferase 1
chr8	145559789	145559983	ENSG00000261678	SCRT1	scratch family transcriptional repressor 1
chr8	145560080	145560187	ENSG00000261678	SCRT1	scratch family transcriptional repressor 1
chr8	145560791	145561031	ENSG00000261678	SCRT1	scratch family transcriptional repressor 1
chr8	145561211	145561345	ENSG00000261678	SCRT1	scratch family transcriptional repressor 1
chr8	145581765	145582604	ENSG00000182325	FBXL6	F-box and leucine rich repeat protein 6
chr8	145652943	145653896	ENSG00000160948	VPS28	VPS28 subunit of ESCRT-I
chr8	145654039	145654265	ENSG00000160948	VPS28	VPS28 subunit of ESCRT-I
chr8	145669224	145669574	ENSG00000160949	TONSL	tonsoku like, DNA repair protein
chr8	145669670	145670532	ENSG00000160949	TONSL	tonsoku like, DNA repair protein
chr8	145687221	145687924	ENSG00000187954	CYHR1	cysteine and histidine rich 1
chr8	145688150	145688281	ENSG00000187954	CYHR1	cysteine and histidine rich 1
chr8	145690602	145690916	ENSG00000187954	CYHR1	cysteine and histidine rich 1
chr8	145703399	145704160	ENSG00000160973	FOXH1	forkhead box H1
chr8	145733946	145734219	ENSG00000167700	MFSD3	major facilitator superfamily domain containing 3
chr8	145735143	145735392	ENSG00000167700	MFSD3	major facilitator superfamily domain containing 3
chr8	145741429	145741570	ENSG00000160957	RECQL4	RecQ like helicase 4
chr8	145743295	145743442	ENSG00000160959	LRRC14	leucine rich repeat containing 14
chr8	145747749	145748050	ENSG00000254402	LRRC24	leucine rich repeat containing 24
chr8	145909769	145909960	ENSG00000147799	ARHGAP39	Rho GTPase activating protein 39
chr8	145910990	145911292	ENSG00000147799	ARHGAP39	Rho GTPase activating protein 39
chr8	145911555	145911799	ENSG00000147799	ARHGAP39	Rho GTPase activating protein 39
chr8	145972933	145973101	ENSG00000198169	ZNF251	zinc finger protein 251
chr8	145980771	145981317	ENSG00000198169	ZNF251	zinc finger protein 251
chr8	146012320	146012693	ENSG00000196378	ZNF34	zinc finger protein 34
chr8	146016863	146017080	ENSG00000161016	RPL8	ribosomal protein L8
chr8	146017163	146017858	ENSG00000161016	RPL8	ribosomal protein L8
chr8	146023949	146024073	ENSG00000197363	ZNF517	zinc finger protein 517
chr8	146051946	146052096	ENSG00000147789	ZNF7	zinc finger protein 7
chr8	146052600	146053040	ENSG00000147789	ZNF7	zinc finger protein 7
chr8	146053100	146053296	ENSG00000147789	ZNF7	zinc finger protein 7
chr8	146078123	146078409	ENSG00000170619	COMMD5	COMM domain containing 5
chr8	146125468	146125687	ENSG00000170619	COMMD5	COMM domain containing 5
chr8	146126016	146126172	ENSG00000170619	COMMD5	COMM domain containing 5
chr8	146126456	146127978	ENSG00000170619	COMMD5	COMM domain containing 5
chr8	146175810	146175956	ENSG00000170631	ZNF16	zinc finger protein 16
chr8	146176041	146176290	ENSG00000170631	ZNF16	zinc finger protein 16
chr8	146227883	146228218	ENSG00000255559	ZNF252P-AS1	ZNF252P antisense RNA 1
chr8	146277415	146277570	ENSG00000182307	C8orf33	chromosome 8 open reading frame 33
chr8	146277861	146278512	ENSG00000182307	C8orf33	chromosome 8 open reading frame 33
chr9	469787	469928	ENSG00000107104	KANK1	KN motif and ankyrin repeat domains 1
chr9	504546	505454	ENSG00000107104	KANK1	KN motif and ankyrin repeat domains 1
chr9	505543	505649	ENSG00000107104	KANK1	KN motif and ankyrin repeat domains 1
chr9	544702	544857	ENSG00000107104	KANK1	KN motif and ankyrin repeat domains 1
chr9	1411192	1411367	ENSG00000173253	DMRT2	doublesex and mab-3 related transcription factor 2
chr9	1894918	1895067	ENSG00000080503	SMARCA2	SWI/SNF related, matrix associated, actin dependent regulator of chromatin, subfamily a, member 2
chr9	2014968	2015142	ENSG00000080503	SMARCA2	SWI/SNF related, matrix associated, actin dependent regulator of chromatin, subfamily a, member 2
chr9	2015732	2016259	ENSG00000080503	SMARCA2	SWI/SNF related, matrix associated, actin dependent regulator of chromatin, subfamily a, member 2
chr9	2134356	2134530	ENSG00000080503	SMARCA2	SWI/SNF related, matrix associated, actin dependent regulator of chromatin, subfamily a, member 2
chr9	2241296	2241438	ENSG00000080503	SMARCA2	SWI/SNF related, matrix associated, actin dependent regulator of chromatin, subfamily a, member 2
chr9	2241575	2241758	ENSG00000080503	SMARCA2	SWI/SNF related, matrix associated, actin dependent regulator of chromatin, subfamily a, member 2
chr9	2621087	2621357	ENSG00000236404	VLDLR-AS1	VLDLR antisense RNA 1
chr9	2621575	2621677	ENSG00000147852	VLDLR	very low density lipoprotein receptor
chr9	2622479	2622898	ENSG00000236404	VLDLR-AS1	VLDLR antisense RNA 1
chr9	2623306	2623449	ENSG00000236404	VLDLR-AS1	VLDLR antisense RNA 1
chr9	2843852	2844411	ENSG00000080608	PUM3	pumilio RNA binding family member 3
chr9	3525497	3525609	ENSG00000080298	RFX3	regulatory factor X3
chr9	3526168	3526350	ENSG00000080298	RFX3	regulatory factor X3
chr9	3526503	3526995	ENSG00000080298	RFX3	regulatory factor X3
chr9	3527375	3527810	ENSG00000080298	RFX3	regulatory factor X3
chr9	4080147	4080276	ENSG00000107249	GLIS3	GLIS family zinc finger 3
chr9	4299885	4300061	ENSG00000107249	GLIS3	GLIS family zinc finger 3
chr9	4352984	4353280	ENSG00000107249	GLIS3	GLIS family zinc finger 3
chr9	4490043	4490374	ENSG00000106688	SLC1A1	solute carrier family 1 member 1
chr9	4679798	4679947	ENSG00000106993	CDC37L1	cell division cycle 37 like 1
chr9	4792596	4792956	ENSG00000120158	RCL1	RNA terminal phosphate cyclase like 1
chr9	4793181	4793322	ENSG00000120158	RCL1	RNA terminal phosphate cyclase like 1
chr9	4984390	4984888	ENSG00000096968	JAK2	Janus kinase 2
chr9	5437113	5437861	ENSG00000107020	PLGRKT	plasminogen receptor with a C-terminal lysine
chr9	5508904	5509074	ENSG00000197646	PDCD1LG2	programmed cell death 1 ligand 2
chr9	5628838	5628967	ENSG00000107036	RIC1	RIC1 homolog, RAB6A GEF complex partner 1
chr9	5629466	5629725	ENSG00000107020	PLGRKT	plasminogen receptor with a C-terminal lysine
chr9	6006993	6007226	ENSG00000263575	MIR4665	microRNA 4665
chr9	6007395	6007736	ENSG00000263575	MIR4665	microRNA 4665
chr9	6008008	6008363	ENSG00000183354	KIAA2026	KIAA2026
chr9	6014874	6015123	ENSG00000137040	RANBP6	RAN binding protein 6
chr9	6015232	6015644	ENSG00000137040	RANBP6	RAN binding protein 6
chr9	6413974	6414325	ENSG00000147854	UHRF2	ubiquitin like with PHD and ring finger domains 2
chr9	6630978	6631123	ENSG00000178445	GLDC	glycine decarboxylase
chr9	6644222	6644379	ENSG00000178445	GLDC	glycine decarboxylase
chr9	6645342	6645707	ENSG00000178445	GLDC	glycine decarboxylase
chr9	6645889	6646165	ENSG00000178445	GLDC	glycine decarboxylase
chr9	6757402	6757551	ENSG00000107077	KDM4C	lysine demethylase 4C
chr9	6758437	6758804	ENSG00000107077	KDM4C	lysine demethylase 4C
chr9	7151613	7151846	ENSG00000107077	KDM4C	lysine demethylase 4C
chr9	7365999	7366182	ENSG00000137038	DMAC1	distal membrane arm assembly component 1
chr9	7398699	7399017	ENSG00000137038	DMAC1	distal membrane arm assembly component 1
chr9	7799576	7799850	ENSG00000137038	DMAC1	distal membrane arm assembly component 1
chr9	8716100	8716255	ENSG00000153707	PTPRD	protein tyrosine phosphatase receptor type D
chr9	8857088	8857794	ENSG00000153707	PTPRD	protein tyrosine phosphatase receptor type D
chr9	10612762	10613195	ENSG00000153707	PTPRD	protein tyrosine phosphatase receptor type D
chr9	12774998	12775102	ENSG00000153714	LURAP1L	leucine rich adaptor protein 1 like
chr9	12776224	12776714	ENSG00000153714	LURAP1L	leucine rich adaptor protein 1 like
chr9	13278193	13278504	ENSG00000107186	MPDZ	multiple PDZ domain crumbs cell polarity complex component
chr9	13278568	13278955	ENSG00000107186	MPDZ	multiple PDZ domain crumbs cell polarity complex component
chr9	13778608	13778952	ENSG00000205636	LINC00583	long intergenic non-protein coding RNA 583
chr9	14238185	14238315	ENSG00000147862	NFIB	nuclear factor I B
chr9	14322698	14323172	ENSG00000147862	NFIB	nuclear factor I B
chr9	14353383	14353763	ENSG00000147862	NFIB	nuclear factor I B
chr9	14531445	14531585	ENSG00000147862	NFIB	nuclear factor I B
chr9	14693216	14693502	ENSG00000175893	ZDHHC21	zinc finger DHHC-type palmitoyltransferase 21
chr9	14993085	14993400	NA	LOC389705	histone PARylation factor 1 pseudogene
chr9	15110471	15110589	ENSG00000155158	TTC39B	tetratricopeptide repeat domain 39B
chr9	15306783	15307712	ENSG00000155158	TTC39B	tetratricopeptide repeat domain 39B
chr9	15422694	15422956	ENSG00000164975	SNAPC3	small nuclear RNA activating complex polypeptide 3
chr9	15423031	15423133	ENSG00000164975	SNAPC3	small nuclear RNA activating complex polypeptide 3
chr9	15511021	15511237	ENSG00000164985	PSIP1	PC4 and SFRS1 interacting protein 1
chr9	15552480	15552839	ENSG00000164989	CCDC171	coiled-coil domain containing 171
chr9	16630732	16630894	ENSG00000173068	BNC2	basonuclin 2
chr9	16726668	16726951	ENSG00000173068	BNC2	basonuclin 2
chr9	16727035	16727180	ENSG00000173068	BNC2	basonuclin 2
chr9	17135401	17135619	ENSG00000044459	CNTLN	centlein
chr9	17579151	17579383	ENSG00000107295	SH3GL2	SH3 domain containing GRB2 like 2, endophilin A1
chr9	18144439	18144546	ENSG00000178031	ADAMTSL1	ADAMTS like 1
chr9	19048850	19048993	ENSG00000155876	RRAGA	Ras related GTP binding A
chr9	19049306	19049657	ENSG00000155876	RRAGA	Ras related GTP binding A
chr9	19050062	19050177	ENSG00000155876	RRAGA	Ras related GTP binding A
chr9	19050300	19050589	ENSG00000155876	RRAGA	Ras related GTP binding A
chr9	19102286	19102397	ENSG00000147874	HAUS6	HAUS augmin like complex subunit 6
chr9	19230472	19230639	ENSG00000137145	DENND4C	DENN domain containing 4C
chr9	19230815	19231114	ENSG00000137145	DENND4C	DENN domain containing 4C
chr9	19379858	19380161	ENSG00000137154	RPS6	ribosomal protein S6
chr9	19408949	19409121	ENSG00000177076	ACER2	alkaline ceramidase 2
chr9	19409371	19409533	ENSG00000177076	ACER2	alkaline ceramidase 2
chr9	19409962	19410116	ENSG00000177076	ACER2	alkaline ceramidase 2
chr9	20442523	20442638	ENSG00000263790	MIR4473	microRNA 4473
chr9	20620724	20620859	ENSG00000171843	MLLT3	MLLT3 super elongation complex subunit
chr9	20621117	20621573	ENSG00000171843	MLLT3	MLLT3 super elongation complex subunit
chr9	20621661	20621792	ENSG00000171843	MLLT3	MLLT3 super elongation complex subunit
chr9	20622743	20622985	ENSG00000171843	MLLT3	MLLT3 super elongation complex subunit
chr9	20683978	20684116	ENSG00000188352	FOCAD	focadhesin
chr9	20684185	20684607	ENSG00000188352	FOCAD	focadhesin
chr9	21334946	21335080	ENSG00000198642	KLHL9	kelch like family member 9
chr9	21803308	21803665	ENSG00000099810	MTAP	methylthioadenosine phosphorylase
chr9	21994749	21994882	ENSG00000240498	CDKN2B-AS1	CDKN2B antisense RNA 1
chr9	22008726	22009055	ENSG00000147883	CDKN2B	cyclin dependent kinase inhibitor 2B
chr9	22009240	22009344	ENSG00000147883	CDKN2B	cyclin dependent kinase inhibitor 2B
chr9	22009441	22009613	ENSG00000147883	CDKN2B	cyclin dependent kinase inhibitor 2B
chr9	22103505	22103698	ENSG00000240498	CDKN2B-AS1	CDKN2B antisense RNA 1
chr9	23820841	23820945	ENSG00000107105	ELAVL2	ELAV like RNA binding protein 2
chr9	23821927	23822073	ENSG00000107105	ELAVL2	ELAV like RNA binding protein 2
chr9	23822775	23823188	ENSG00000107105	ELAVL2	ELAV like RNA binding protein 2
chr9	23823983	23824207	ENSG00000107105	ELAVL2	ELAV like RNA binding protein 2
chr9	23826107	23826260	ENSG00000107105	ELAVL2	ELAV like RNA binding protein 2
chr9	23849182	23849349	ENSG00000107105	ELAVL2	ELAV like RNA binding protein 2
chr9	23849532	23849755	ENSG00000107105	ELAVL2	ELAV like RNA binding protein 2
chr9	23850550	23850704	ENSG00000107105	ELAVL2	ELAV like RNA binding protein 2
chr9	25338837	25339023	ENSG00000198680	TUSC1	tumor suppressor candidate 1
chr9	26723896	26724049	ENSG00000120159	CAAP1	caspase activity and apoptosis inhibitor 1
chr9	26892197	26892864	ENSG00000120159	CAAP1	caspase activity and apoptosis inhibitor 1
chr9	26946646	26947020	ENSG00000096872	IFT74	intraflagellar transport 74
chr9	26956363	26957082	ENSG00000096872	IFT74	intraflagellar transport 74
chr9	27529390	27529597	ENSG00000120162	MOB3B	MOB kinase activator 3B
chr9	27572817	27573051	ENSG00000147894	C9orf72	C9orf72-SMCR8 complex subunit
chr9	27573144	27573418	ENSG00000147894	C9orf72	C9orf72-SMCR8 complex subunit
chr9	27574002	27574163	ENSG00000147894	C9orf72	C9orf72-SMCR8 complex subunit
chr9	29774144	29774306	ENSG00000174482	LINGO2	leucine rich repeat and Ig domain containing 2
chr9	31419374	31419483	ENSG00000122729	ACO1	aconitase 1
chr9	32550360	32550526	ENSG00000235453	SMIM27	small integral membrane protein 27
chr9	32550797	32550919	ENSG00000235453	SMIM27	small integral membrane protein 27
chr9	32551172	32551282	ENSG00000235453	SMIM27	small integral membrane protein 27
chr9	32551602	32551785	ENSG00000235453	SMIM27	small integral membrane protein 27
chr9	32552230	32552574	ENSG00000235453	SMIM27	small integral membrane protein 27
chr9	33000946	33001151	ENSG00000137074	APTX	aprataxin
chr9	33001257	33001940	ENSG00000137074	APTX	aprataxin
chr9	33025369	33026520	ENSG00000086061	DNAJA1	DnaJ heat shock protein family (Hsp40) member A1
chr9	33044406	33044610	ENSG00000086061	DNAJA1	DnaJ heat shock protein family (Hsp40) member A1
chr9	33076029	33076236	ENSG00000122692	SMU1	SMU1 DNA replication regulator and spliceosomal factor
chr9	33076307	33076448	ENSG00000122692	SMU1	SMU1 DNA replication regulator and spliceosomal factor
chr9	33076690	33076881	ENSG00000122692	SMU1	SMU1 DNA replication regulator and spliceosomal factor
chr9	33166925	33167407	ENSG00000086062	B4GALT1	beta-1,4-galactosyltransferase 1
chr9	33167546	33167691	ENSG00000086062	B4GALT1	beta-1,4-galactosyltransferase 1
chr9	33263594	33264193	ENSG00000107262	BAG1	BAG cochaperone 1
chr9	33264278	33264708	ENSG00000107262	BAG1	BAG cochaperone 1
chr9	33264978	33265165	ENSG00000086065	CHMP5	charged multivesicular body protein 5
chr9	33290127	33290282	ENSG00000086102	NFX1	nuclear transcription factor, X-box binding 1
chr9	33290600	33290749	ENSG00000086102	NFX1	nuclear transcription factor, X-box binding 1
chr9	33320696	33320886	ENSG00000086102	NFX1	nuclear transcription factor, X-box binding 1
chr9	33473323	33474092	ENSG00000165271	NOL6	nucleolar protein 6
chr9	33523437	33523665	ENSG00000230453	ANKRD18B	ankyrin repeat domain 18B
chr9	33816569	33816878	ENSG00000107341	UBE2R2	ubiquitin conjugating enzyme E2 R2
chr9	33817336	33817501	ENSG00000107341	UBE2R2	ubiquitin conjugating enzyme E2 R2
chr9	33817574	33817942	ENSG00000107341	UBE2R2	ubiquitin conjugating enzyme E2 R2
chr9	34047945	34048106	ENSG00000137073	UBAP2	ubiquitin associated protein 2
chr9	34048336	34048597	ENSG00000137073	UBAP2	ubiquitin associated protein 2
chr9	34048663	34048817	ENSG00000137073	UBAP2	ubiquitin associated protein 2
chr9	34049249	34049605	ENSG00000137073	UBAP2	ubiquitin associated protein 2
chr9	34125644	34125918	ENSG00000198876	DCAF12	DDB1 and CUL4 associated factor 12
chr9	34126051	34126460	ENSG00000198876	DCAF12	DDB1 and CUL4 associated factor 12
chr9	34126900	34127064	ENSG00000198876	DCAF12	DDB1 and CUL4 associated factor 12
chr9	34153283	34153460	ENSG00000165006	UBAP1	ubiquitin associated protein 1
chr9	34178278	34178557	ENSG00000165006	UBAP1	ubiquitin associated protein 1
chr9	34178657	34178805	ENSG00000165006	UBAP1	ubiquitin associated protein 1
chr9	34328956	34329349	ENSG00000186638	KIF24	kinesin family member 24
chr9	34329588	34329839	ENSG00000164978	NUDT2	nudix hydrolase 2
chr9	34343506	34343665	ENSG00000164978	NUDT2	nudix hydrolase 2
chr9	34458337	34458692	ENSG00000164970	FAM219A	family with sequence similarity 219 member A
chr9	34588375	34588917	ENSG00000122756	CNTFR	ciliary neurotrophic factor receptor
chr9	34589442	34589663	ENSG00000122756	CNTFR	ciliary neurotrophic factor receptor
chr9	34611781	34612055	ENSG00000164967	RPP25L	ribonuclease P/MRP subunit p25 like
chr9	34620103	34620463	ENSG00000137100	DCTN3	dynactin subunit 3
chr9	34646769	34647101	ENSG00000213930	GALT	galactose-1-phosphate uridylyltransferase
chr9	34665641	34665976	ENSG00000213927	CCL27	C-C motif chemokine ligand 27
chr9	34666316	34666534	ENSG00000213927	CCL27	C-C motif chemokine ligand 27
chr9	34957698	34957888	ENSG00000122733	PHF24	PHD finger protein 24
chr9	34989187	34989353	ENSG00000137094	DNAJB5	DnaJ heat shock protein family (Hsp40) member B5
chr9	34989599	34989897	ENSG00000137094	DNAJB5	DnaJ heat shock protein family (Hsp40) member B5
chr9	34989964	34990316	ENSG00000137094	DNAJB5	DnaJ heat shock protein family (Hsp40) member B5
chr9	35071656	35072906	ENSG00000165280	VCP	valosin containing protein
chr9	35079854	35080008	ENSG00000221829	FANCG	FA complementation group G
chr9	35096309	35096533	ENSG00000165282	PIGO	phosphatidylinositol glycan anchor biosynthesis class O
chr9	35102765	35103306	ENSG00000165283	STOML2	stomatin like 2
chr9	35111045	35111440	ENSG00000005238	FAM214B	family with sequence similarity 214 member B
chr9	35111509	35111787	ENSG00000005238	FAM214B	family with sequence similarity 214 member B
chr9	35114191	35114470	ENSG00000005238	FAM214B	family with sequence similarity 214 member B
chr9	35114567	35114877	ENSG00000005238	FAM214B	family with sequence similarity 214 member B
chr9	35115676	35116030	ENSG00000005238	FAM214B	family with sequence similarity 214 member B
chr9	35116239	35116397	ENSG00000005238	FAM214B	family with sequence similarity 214 member B
chr9	35116575	35116976	ENSG00000005238	FAM214B	family with sequence similarity 214 member B
chr9	35150812	35150916	ENSG00000198722	UNC13B	unc-13 homolog B
chr9	35161568	35162252	ENSG00000198722	UNC13B	unc-13 homolog B
chr9	35162602	35162751	ENSG00000198722	UNC13B	unc-13 homolog B
chr9	35162878	35163197	ENSG00000198722	UNC13B	unc-13 homolog B
chr9	35539603	35539703	ENSG00000198853	RUSC2	RUN and SH3 domain containing 2
chr9	35540016	35540328	ENSG00000198853	RUSC2	RUN and SH3 domain containing 2
chr9	35603828	35604061	ENSG00000107140	TESK1	testis associated actin remodelling kinase 1
chr9	35604183	35604318	ENSG00000107140	TESK1	testis associated actin remodelling kinase 1
chr9	35605496	35605661	ENSG00000107140	TESK1	testis associated actin remodelling kinase 1
chr9	35657374	35657524	ENSG00000269900	RMRP	RNA component of mitochondrial RNA processing endoribonuclease
chr9	35657812	35657945	ENSG00000269900	RMRP	RNA component of mitochondrial RNA processing endoribonuclease
chr9	35665005	35665171	ENSG00000137135	ARHGEF39	Rho guanine nucleotide exchange factor 39
chr9	35731750	35732394	ENSG00000107175	CREB3	cAMP responsive element binding protein 3
chr9	35748246	35748855	ENSG00000070610	GBA2	glucosylceramidase beta 2
chr9	35811962	35812177	ENSG00000137098	SPAG8	sperm associated antigen 8
chr9	36037169	36037656	ENSG00000122707	RECK	reversion inducing cysteine rich protein with kazal motifs
chr9	36190954	36191095	ENSG00000122705	CLTA	clathrin light chain A
chr9	36191286	36191526	ENSG00000122705	CLTA	clathrin light chain A
chr9	36191864	36192080	ENSG00000122705	CLTA	clathrin light chain A
chr9	36258093	36258761	ENSG00000159921	GNE	glucosamine (UDP-N-acetyl)-2-epimerase/N-acetylmannosamine kinase
chr9	36486160	36487559	ENSG00000137075	RNF38	ring finger protein 38
chr9	36572660	36573091	ENSG00000165304	MELK	maternal embryonic leucine zipper kinase
chr9	36760156	36760369	ENSG00000266255	MIR4475	microRNA 4475
chr9	36765813	36765963	ENSG00000266255	MIR4475	microRNA 4475
chr9	36868876	36869071	ENSG00000264922	MIR4540	microRNA 4540
chr9	37027502	37027838	ENSG00000196092	PAX5	paired box 5
chr9	37120030	37120318	ENSG00000147905	ZCCHC7	zinc finger CCHC-type containing 7
chr9	37324481	37324770	ENSG00000137106	GRHPR	glyoxylate and hydroxypyruvate reductase
chr9	37422821	37423066	ENSG00000137106	GRHPR	glyoxylate and hydroxypyruvate reductase
chr9	37485904	37486307	ENSG00000137054	POLR1E	RNA polymerase I subunit E
chr9	37575798	37576209	ENSG00000147912	FBXO10	F-box protein 10
chr9	37592409	37592809	ENSG00000175768	TOMM5	translocase of outer mitochondrial membrane 5
chr9	37784440	37784797	ENSG00000107371	EXOSC3	exosome component 3
chr9	37784907	37785040	ENSG00000107371	EXOSC3	exosome component 3
chr9	37785136	37785391	ENSG00000107371	EXOSC3	exosome component 3
chr9	37800561	37801167	ENSG00000122741	DCAF10	DDB1 and CUL4 associated factor 10
chr9	37801303	37801403	ENSG00000122741	DCAF10	DDB1 and CUL4 associated factor 10
chr9	37813350	37813634	ENSG00000122741	DCAF10	DDB1 and CUL4 associated factor 10
chr9	37903153	37904057	ENSG00000122696	SLC25A51	solute carrier family 25 member 51
chr9	37904207	37904407	ENSG00000122696	SLC25A51	solute carrier family 25 member 51
chr9	38068365	38068517	ENSG00000107338	SHB	SH2 domain containing adaptor protein B
chr9	38069402	38069677	ENSG00000107338	SHB	SH2 domain containing adaptor protein B
chr9	38421755	38421902	ENSG00000137142	IGFBPL1	insulin like growth factor binding protein like 1
chr9	38422102	38422312	ENSG00000137142	IGFBPL1	insulin like growth factor binding protein like 1
chr9	38422704	38423086	ENSG00000137142	IGFBPL1	insulin like growth factor binding protein like 1
chr9	38423208	38423363	ENSG00000137142	IGFBPL1	insulin like growth factor binding protein like 1
chr9	38423470	38423620	ENSG00000137142	IGFBPL1	insulin like growth factor binding protein like 1
chr9	38423745	38423989	ENSG00000137142	IGFBPL1	insulin like growth factor binding protein like 1
chr9	38424295	38424455	ENSG00000137142	IGFBPL1	insulin like growth factor binding protein like 1
chr9	40791780	40792033	ENSG00000274349	ZNF658	zinc finger protein 658
chr9	45356821	45357148	ENSG00000231527	FAM27C	family with sequence similarity 27 member C
chr9	66494316	66494544	ENSG00000275450	PTGER4P2-CDK2AP2P2	PTGER4P2-CDK2AP2P2 readthrough, transcribed pseudogene
chr9	68421226	68421423	NA	FRG1JP	FSHD region gene 1 family member J, pseudogene
chr9	70646318	70646487	ENSG00000196873	CBWD3	COBW domain containing 3
chr9	71319708	71320048	ENSG00000107242	PIP5K1B	phosphatidylinositol-4-phosphate 5-kinase type 1 beta
chr9	71561361	71561559	ENSG00000165059	PRKACG	protein kinase cAMP-activated catalytic subunit gamma
chr9	71650709	71651180	ENSG00000165060	FXN	frataxin
chr9	71736100	71736339	ENSG00000119139	TJP2	tight junction protein 2
chr9	71736477	71736724	ENSG00000119139	TJP2	tight junction protein 2
chr9	72286094	72286224	ENSG00000107282	APBA1	amyloid beta precursor protein binding family A member 1
chr9	72286812	72286988	ENSG00000107282	APBA1	amyloid beta precursor protein binding family A member 1
chr9	72373920	72374150	ENSG00000188647	PTAR1	protein prenyltransferase alpha subunit repeat containing 1
chr9	72374426	72374930	ENSG00000188647	PTAR1	protein prenyltransferase alpha subunit repeat containing 1
chr9	73029080	73029186	ENSG00000119138	KLF9	Kruppel like factor 9
chr9	73034050	73034510	ENSG00000119138	KLF9	Kruppel like factor 9
chr9	73368459	73368750	ENSG00000207935	MIR204	microRNA 204
chr9	74377084	74377231	ENSG00000135048	CEMIP2	cell migration inducing hyaluronidase 2
chr9	74382203	74382790	ENSG00000135048	CEMIP2	cell migration inducing hyaluronidase 2
chr9	74383637	74383777	ENSG00000135048	CEMIP2	cell migration inducing hyaluronidase 2
chr9	74383889	74384136	ENSG00000135048	CEMIP2	cell migration inducing hyaluronidase 2
chr9	74524559	74524713	ENSG00000107362	ABHD17B	abhydrolase domain containing 17B, depalmitoylase
chr9	74525078	74525481	ENSG00000107362	ABHD17B	abhydrolase domain containing 17B, depalmitoylase
chr9	74525557	74525685	ENSG00000107362	ABHD17B	abhydrolase domain containing 17B, depalmitoylase
chr9	74639857	74640157	ENSG00000204669	C9orf57	chromosome 9 open reading frame 57
chr9	74788172	74788290	ENSG00000119125	GDA	guanine deaminase
chr9	74977629	74978426	ENSG00000107372	ZFAND5	zinc finger AN1-type containing 5
chr9	74979086	74979214	ENSG00000107372	ZFAND5	zinc finger AN1-type containing 5
chr9	74979525	74980349	ENSG00000107372	ZFAND5	zinc finger AN1-type containing 5
chr9	77112947	77113165	ENSG00000198963	RORB	RAR related orphan receptor B
chr9	77113675	77113823	ENSG00000198963	RORB	RAR related orphan receptor B
chr9	77567341	77567520	ENSG00000135045	C9orf40	chromosome 9 open reading frame 40
chr9	77642335	77642548	ENSG00000156017	CARNMT1	carnosine N-methyltransferase 1
chr9	77642601	77643206	ENSG00000156017	CARNMT1	carnosine N-methyltransferase 1
chr9	77702883	77703189	ENSG00000106733	NMRK1	nicotinamide riboside kinase 1
chr9	77703285	77703785	ENSG00000134996	OSTF1	osteoclast stimulating factor 1
chr9	77703870	77704136	ENSG00000134996	OSTF1	osteoclast stimulating factor 1
chr9	77954495	77954621	ENSG00000134996	OSTF1	osteoclast stimulating factor 1
chr9	78505141	78505313	ENSG00000099139	PCSK5	proprotein convertase subtilisin/kexin type 5
chr9	78505568	78505853	ENSG00000099139	PCSK5	proprotein convertase subtilisin/kexin type 5
chr9	79009142	79009452	ENSG00000135002	RFK	riboflavin kinase
chr9	79009594	79009934	ENSG00000135002	RFK	riboflavin kinase
chr9	79520881	79521144	ENSG00000106772	PRUNE2	prune homolog 2 with BCH domain
chr9	79639040	79639196	ENSG00000204612	FOXB2	forkhead box B2
chr9	79791914	79792048	ENSG00000197969	VPS13A	vacuolar protein sorting 13 homolog A
chr9	79792815	79792928	NA	VPS13A-AS1	VPS13A antisense RNA 1
chr9	79793041	79793450	NA	VPS13A-AS1	VPS13A antisense RNA 1
chr9	80184238	80184585	ENSG00000156049	GNA14	G protein subunit alpha 14
chr9	80272830	80272935	ENSG00000156049	GNA14	G protein subunit alpha 14
chr9	80434061	80434480	ENSG00000156052	GNAQ	G protein subunit alpha q
chr9	80645146	80645598	ENSG00000156052	GNAQ	G protein subunit alpha q
chr9	80645986	80646105	ENSG00000156052	GNAQ	G protein subunit alpha q
chr9	80646861	80647563	ENSG00000156052	GNAQ	G protein subunit alpha q
chr9	80850717	80850950	ENSG00000148019	CEP78	centrosomal protein 78
chr9	80851530	80851638	ENSG00000148019	CEP78	centrosomal protein 78
chr9	80911462	80912424	ENSG00000135069	PSAT1	phosphoserine aminotransferase 1
chr9	80912486	80912843	ENSG00000135069	PSAT1	phosphoserine aminotransferase 1
chr9	82185614	82185879	ENSG00000106829	TLE4	TLE family member 4, transcriptional corepressor
chr9	82186516	82186773	ENSG00000106829	TLE4	TLE family member 4, transcriptional corepressor
chr9	82187557	82187947	ENSG00000106829	TLE4	TLE family member 4, transcriptional corepressor
chr9	82188132	82188327	ENSG00000106829	TLE4	TLE family member 4, transcriptional corepressor
chr9	82188693	82188803	ENSG00000106829	TLE4	TLE family member 4, transcriptional corepressor
chr9	82188911	82189050	ENSG00000106829	TLE4	TLE family member 4, transcriptional corepressor
chr9	82253114	82253378	ENSG00000106829	TLE4	TLE family member 4, transcriptional corepressor
chr9	83025080	83025206	ENSG00000106829	TLE4	TLE family member 4, transcriptional corepressor
chr9	84301772	84302400	ENSG00000196781	TLE1	TLE family member 1, transcriptional corepressor
chr9	84302505	84302703	ENSG00000196781	TLE1	TLE family member 1, transcriptional corepressor
chr9	84302833	84304406	ENSG00000196781	TLE1	TLE family member 1, transcriptional corepressor
chr9	84304569	84304957	ENSG00000196781	TLE1	TLE family member 1, transcriptional corepressor
chr9	84438746	84438928	ENSG00000240632	SPATA31D5P	SPATA31 subfamily D member 5, pseudogene
chr9	85505454	85505575	ENSG00000165105	RASEF	RAS and EF-hand domain containing
chr9	85555484	85555642	ENSG00000165105	RASEF	RAS and EF-hand domain containing
chr9	85998450	85998620	ENSG00000172159	FRMD3	FERM domain containing 3
chr9	86238073	86238537	ENSG00000148057	IDNK	IDNK gluconokinase
chr9	86321757	86322122	ENSG00000135018	UBQLN1	ubiquilin 1
chr9	86322288	86322618	ENSG00000135018	UBQLN1	ubiquilin 1
chr9	86323484	86323654	ENSG00000135018	UBQLN1	ubiquilin 1
chr9	86432215	86432698	ENSG00000165113	GKAP1	G kinase anchoring protein 1
chr9	86535377	86535623	ENSG00000165115	KIF27	kinesin family member 27
chr9	86536298	86536744	ENSG00000165115	KIF27	kinesin family member 27
chr9	86593300	86594160	ENSG00000165119	HNRNPK	heterogeneous nuclear ribonucleoprotein K
chr9	86594245	86594572	ENSG00000165119	HNRNPK	heterogeneous nuclear ribonucleoprotein K
chr9	86594866	86595528	ENSG00000165119	HNRNPK	heterogeneous nuclear ribonucleoprotein K
chr9	86595602	86596485	ENSG00000178966	RMI1	RecQ mediated genome instability 1
chr9	86972353	86972638	ENSG00000197506	SLC28A3	solute carrier family 28 member 3
chr9	87284857	87285000	ENSG00000148053	NTRK2	neurotrophic receptor tyrosine kinase 2
chr9	87286961	87287088	ENSG00000148053	NTRK2	neurotrophic receptor tyrosine kinase 2
chr9	88317842	88318071	ENSG00000135049	AGTPBP1	ATP/GTP binding carboxypeptidase 1
chr9	88355884	88356595	ENSG00000135049	AGTPBP1	ATP/GTP binding carboxypeptidase 1
chr9	88357132	88357588	ENSG00000135049	AGTPBP1	ATP/GTP binding carboxypeptidase 1
chr9	88555864	88556017	ENSG00000135040	NAA35	N-alpha-acetyltransferase 35, NatC auxiliary subunit
chr9	88713640	88713751	ENSG00000135052	GOLM1	golgi membrane protein 1
chr9	88714241	88714540	ENSG00000135052	GOLM1	golgi membrane protein 1
chr9	88741930	88742523	ENSG00000135052	GOLM1	golgi membrane protein 1
chr9	88771105	88771316	ENSG00000135052	GOLM1	golgi membrane protein 1
chr9	88897135	88897594	ENSG00000135052	GOLM1	golgi membrane protein 1
chr9	88968843	88969111	ENSG00000083223	TUT7	terminal uridylyl transferase 7
chr9	88969521	88969724	ENSG00000083223	TUT7	terminal uridylyl transferase 7
chr9	89252560	89252756	ENSG00000083223	TUT7	terminal uridylyl transferase 7
chr9	89422519	89422738	ENSG00000180447	GAS1	growth arrest specific 1
chr9	89560769	89560946	ENSG00000180447	GAS1	growth arrest specific 1
chr9	89561186	89562532	ENSG00000180447	GAS1	growth arrest specific 1
chr9	89563340	89563836	ENSG00000226237	GAS1RR	GAS1 adjacent regulatory RNA
chr9	89953204	89953408	ENSG00000196730	DAPK1	death associated protein kinase 1
chr9	89995349	89995510	ENSG00000196730	DAPK1	death associated protein kinase 1
chr9	90112507	90112910	ENSG00000196730	DAPK1	death associated protein kinase 1
chr9	90113200	90113809	ENSG00000196730	DAPK1	death associated protein kinase 1
chr9	90113912	90114408	ENSG00000196730	DAPK1	death associated protein kinase 1
chr9	90485449	90485579	NA	LOC392364	nuclear pore associated protein 1 pseudogene
chr9	90588871	90589451	ENSG00000156345	CDK20	cyclin dependent kinase 20
chr9	90589658	90589966	ENSG00000156345	CDK20	cyclin dependent kinase 20
chr9	90661522	90661744	ENSG00000156345	CDK20	cyclin dependent kinase 20
chr9	90691072	90691416	ENSG00000177910	SPATA31C2	SPATA31 subfamily C member 2
chr9	90777784	90778098	ENSG00000177910	SPATA31C2	SPATA31 subfamily C member 2
chr9	91003334	91003532	ENSG00000106723	SPIN1	spindlin 1
chr9	91003942	91004202	ENSG00000106723	SPIN1	spindlin 1
chr9	91004255	91004411	ENSG00000106723	SPIN1	spindlin 1
chr9	91605887	91606069	ENSG00000213694	C9orf47	chromosome 9 open reading frame 47
chr9	91792554	91793185	ENSG00000148082	SHC3	SHC adaptor protein 3
chr9	91793240	91793623	ENSG00000148082	SHC3	SHC adaptor protein 3
chr9	91794885	91795205	ENSG00000148082	SHC3	SHC adaptor protein 3
chr9	91864154	91864404	ENSG00000123975	CKS2	CDC28 protein kinase regulatory subunit 2
chr9	91925751	91926342	ENSG00000123975	CKS2	CDC28 protein kinase regulatory subunit 2
chr9	91926418	91926589	ENSG00000123975	CKS2	CDC28 protein kinase regulatory subunit 2
chr9	91926917	91927063	ENSG00000265112	MIR3153	microRNA 3153
chr9	91933332	91933946	ENSG00000187742	SECISBP2	SECIS binding protein 2
chr9	92112297	92112800	ENSG00000187764	SEMA4D	semaphorin 4D
chr9	92218867	92219216	ENSG00000130222	GADD45G	growth arrest and DNA damage inducible gamma
chr9	92219784	92220772	ENSG00000130222	GADD45G	growth arrest and DNA damage inducible gamma
chr9	92220940	92221408	ENSG00000130222	GADD45G	growth arrest and DNA damage inducible gamma
chr9	92891540	92891779	ENSG00000227555	MIR4290HG	MIR4290 host gene
chr9	93196158	93196294	NA	LINC01501	long intergenic non-protein coding RNA 1501
chr9	93404955	93405438	ENSG00000165023	DIRAS2	DIRAS family GTPase 2
chr9	93591647	93591788	ENSG00000165025	SYK	spleen associated tyrosine kinase
chr9	93878387	93878543	NA	LOC100129316	uncharacterized LOC100129316
chr9	94122718	94123415	ENSG00000148090	AUH	AU RNA binding methylglutaconyl-CoA hydratase
chr9	94123927	94124081	ENSG00000148090	AUH	AU RNA binding methylglutaconyl-CoA hydratase
chr9	94183718	94184002	ENSG00000165030	NFIL3	nuclear factor, interleukin 3 regulated
chr9	94184876	94185228	ENSG00000165030	NFIL3	nuclear factor, interleukin 3 regulated
chr9	94185695	94186102	ENSG00000165030	NFIL3	nuclear factor, interleukin 3 regulated
chr9	94186339	94186654	ENSG00000165030	NFIL3	nuclear factor, interleukin 3 regulated
chr9	94186909	94187459	ENSG00000165030	NFIL3	nuclear factor, interleukin 3 regulated
chr9	94251204	94251354	ENSG00000165030	NFIL3	nuclear factor, interleukin 3 regulated
chr9	94606121	94606384	ENSG00000169071	ROR2	receptor tyrosine kinase like orphan receptor 2
chr9	94711083	94711643	ENSG00000169071	ROR2	receptor tyrosine kinase like orphan receptor 2
chr9	94828669	94828849	ENSG00000090054	SPTLC1	serine palmitoyltransferase long chain base subunit 1
chr9	94877247	94877681	ENSG00000090054	SPTLC1	serine palmitoyltransferase long chain base subunit 1
chr9	95055809	95056347	ENSG00000196305	IARS1	isoleucyl-tRNA synthetase 1
chr9	95087148	95087579	ENSG00000198000	NOL8	nucleolar protein 8
chr9	95087714	95087819	ENSG00000188312	CENPP	centromere protein P
chr9	95088000	95088147	ENSG00000198000	NOL8	nucleolar protein 8
chr9	95088212	95088456	ENSG00000198000	NOL8	nucleolar protein 8
chr9	95431704	95431895	ENSG00000127080	IPPK	inositol-pentakisphosphate 2-kinase
chr9	95432231	95432595	ENSG00000127080	IPPK	inositol-pentakisphosphate 2-kinase
chr9	95432647	95433015	ENSG00000127080	IPPK	inositol-pentakisphosphate 2-kinase
chr9	95518269	95518414	ENSG00000185963	BICD2	BICD cargo adaptor 2
chr9	95526704	95527074	ENSG00000185963	BICD2	BICD cargo adaptor 2
chr9	95527324	95527937	ENSG00000185963	BICD2	BICD cargo adaptor 2
chr9	95640073	95640686	ENSG00000127081	ZNF484	zinc finger protein 484
chr9	95857808	95857941	ENSG00000165233	CARD19	caspase recruitment domain family member 19
chr9	96213123	96213915	ENSG00000188938	FAM120AOS	family with sequence similarity 120A opposite strand
chr9	96214267	96215719	ENSG00000188938	FAM120AOS	family with sequence similarity 120A opposite strand
chr9	96337858	96337978	ENSG00000197724	PHF2	PHD finger protein 2
chr9	96338974	96339202	ENSG00000197724	PHF2	PHD finger protein 2
chr9	96339455	96340162	ENSG00000197724	PHF2	PHD finger protein 2
chr9	96792743	96792944	ENSG00000158079	PTPDC1	protein tyrosine phosphatase domain containing 1
chr9	96929174	96929350	ENSG00000199165	MIRLET7A1	microRNA let-7a-1
chr9	97316889	97317191	ENSG00000130957	FBP2	fructose-bisphosphatase 2
chr9	97489005	97489215	ENSG00000148120	AOPEP	aminopeptidase O (putative)
chr9	97889797	97889944	ENSG00000207617	MIR3074	microRNA 3074
chr9	98079365	98079491	ENSG00000158169	FANCC	FA complementation group C
chr9	98079805	98079976	ENSG00000158169	FANCC	FA complementation group C
chr9	98268007	98268403	ENSG00000185920	PTCH1	patched 1
chr9	98268823	98269804	ENSG00000185920	PTCH1	patched 1
chr9	98269984	98270204	ENSG00000185920	PTCH1	patched 1
chr9	98270400	98271465	ENSG00000185920	PTCH1	patched 1
chr9	98273134	98273600	ENSG00000185920	PTCH1	patched 1
chr9	98273687	98273808	ENSG00000185920	PTCH1	patched 1
chr9	98277964	98278455	ENSG00000185920	PTCH1	patched 1
chr9	98316204	98316311	ENSG00000185920	PTCH1	patched 1
chr9	98636821	98637103	ENSG00000182150	ERCC6L2	ERCC excision repair 6 like 2
chr9	98637453	98637885	ENSG00000182150	ERCC6L2	ERCC excision repair 6 like 2
chr9	98637949	98638451	ENSG00000175611	LINC00476	long intergenic non-protein coding RNA 476
chr9	98996439	98996608	ENSG00000130948	HSD17B3	hydroxysteroid 17-beta dehydrogenase 3
chr9	99056106	99056209	ENSG00000130948	HSD17B3	hydroxysteroid 17-beta dehydrogenase 3
chr9	99144121	99144282	ENSG00000130958	SLC35D2	solute carrier family 35 member D2
chr9	99145339	99145716	ENSG00000130958	SLC35D2	solute carrier family 35 member D2
chr9	99145888	99146251	ENSG00000130958	SLC35D2	solute carrier family 35 member D2
chr9	99179180	99179363	ENSG00000165244	ZNF367	zinc finger protein 367
chr9	99179813	99179940	ENSG00000165244	ZNF367	zinc finger protein 367
chr9	99179998	99181803	ENSG00000165244	ZNF367	zinc finger protein 367
chr9	99213007	99213126	ENSG00000130956	HABP4	hyaluronan binding protein 4
chr9	99213261	99213575	ENSG00000130956	HABP4	hyaluronan binding protein 4
chr9	99374443	99374846	ENSG00000081377	CDC14B	cell division cycle 14B
chr9	99616235	99616425	ENSG00000196597	ZNF782	zinc finger protein 782
chr9	99616545	99616859	ENSG00000196597	ZNF782	zinc finger protein 782
chr9	99775731	99775920	ENSG00000196312	MFSD14C	major facilitator superfamily domain containing 14C
chr9	99968067	99968325	ENSG00000254876	SUGT1P4-STRA6LP	SUGT1P4-STRA6LP readthrough
chr9	100394485	100394797	ENSG00000136937	NCBP1	nuclear cap binding protein subunit 1
chr9	100394852	100395119	ENSG00000136937	NCBP1	nuclear cap binding protein subunit 1
chr9	100395452	100395608	ENSG00000136937	NCBP1	nuclear cap binding protein subunit 1
chr9	100395900	100396121	ENSG00000136925	TSTD2	thiosulfate sulfurtransferase like domain containing 2
chr9	100396186	100396715	ENSG00000136925	TSTD2	thiosulfate sulfurtransferase like domain containing 2
chr9	100406656	100406777	ENSG00000136925	TSTD2	thiosulfate sulfurtransferase like domain containing 2
chr9	100458711	100459604	ENSG00000136936	XPA	XPA, DNA damage recognition and repair factor
chr9	100616396	100616596	ENSG00000178919	FOXE1	forkhead box E1
chr9	100684591	100684935	ENSG00000136932	TRMO	tRNA methyltransferase O
chr9	100741019	100741150	ENSG00000136938	ANP32B	acidic nuclear phosphoprotein 32 family member B
chr9	100745635	100746374	ENSG00000136938	ANP32B	acidic nuclear phosphoprotein 32 family member B
chr9	100746625	100746871	ENSG00000136938	ANP32B	acidic nuclear phosphoprotein 32 family member B
chr9	100818723	100819182	ENSG00000095380	NANS	N-acetylneuraminate synthase
chr9	101017572	101017956	ENSG00000095383	TBC1D2	TBC1 domain family member 2
chr9	101201578	101201724	ENSG00000095383	TBC1D2	TBC1 domain family member 2
chr9	101553343	101553600	ENSG00000165138	ANKS6	ankyrin repeat and sterile alpha motif domain containing 6
chr9	101558846	101559129	ENSG00000165138	ANKS6	ankyrin repeat and sterile alpha motif domain containing 6
chr9	101867467	101868300	ENSG00000106799	TGFBR1	transforming growth factor beta receptor 1
chr9	102581710	102581891	ENSG00000119508	NR4A3	nuclear receptor subfamily 4 group A member 3
chr9	102583323	102583485	ENSG00000119508	NR4A3	nuclear receptor subfamily 4 group A member 3
chr9	102583601	102584183	ENSG00000119508	NR4A3	nuclear receptor subfamily 4 group A member 3
chr9	102584236	102585655	ENSG00000119508	NR4A3	nuclear receptor subfamily 4 group A member 3
chr9	102586459	102586585	ENSG00000119508	NR4A3	nuclear receptor subfamily 4 group A member 3
chr9	102621837	102622026	ENSG00000119508	NR4A3	nuclear receptor subfamily 4 group A member 3
chr9	102668746	102669033	NA	STX17-DT	STX17 divergent transcript
chr9	102860653	102861247	ENSG00000023318	ERP44	endoplasmic reticulum protein 44
chr9	103114765	103114892	ENSG00000136891	TEX10	testis expressed 10
chr9	103115242	103115592	ENSG00000136891	TEX10	testis expressed 10
chr9	103174063	103174266	ENSG00000066697	MSANTD3	Myb/SANT DNA binding domain containing 3
chr9	103188903	103189094	ENSG00000066697	MSANTD3	Myb/SANT DNA binding domain containing 3
chr9	103189678	103189901	ENSG00000066697	MSANTD3	Myb/SANT DNA binding domain containing 3
chr9	103189971	103190084	ENSG00000066697	MSANTD3	Myb/SANT DNA binding domain containing 3
chr9	103204382	103204578	ENSG00000066697	MSANTD3	Myb/SANT DNA binding domain containing 3
chr9	103235927	103236040	ENSG00000241697	TMEFF1	transmembrane protein with EGF like and two follistatin like domains 1
chr9	103236648	103237045	ENSG00000241697	TMEFF1	transmembrane protein with EGF like and two follistatin like domains 1
chr9	103237271	103237480	ENSG00000241697	TMEFF1	transmembrane protein with EGF like and two follistatin like domains 1
chr9	103432840	103433037	ENSG00000170681	CAVIN4	caveolae associated protein 4
chr9	103592059	103592172	ENSG00000148123	PLPPR1	phospholipid phosphatase related 1
chr9	103680923	103681181	ENSG00000148123	PLPPR1	phospholipid phosphatase related 1
chr9	103699230	103699367	ENSG00000148123	PLPPR1	phospholipid phosphatase related 1
chr9	103791267	103792026	ENSG00000148123	PLPPR1	phospholipid phosphatase related 1
chr9	103792138	103792287	ENSG00000148123	PLPPR1	phospholipid phosphatase related 1
chr9	103792682	103792934	ENSG00000148123	PLPPR1	phospholipid phosphatase related 1
chr9	104126019	104126177	ENSG00000136881	BAAT	bile acid-CoA:amino acid N-acyltransferase
chr9	104160098	104160560	ENSG00000136897	MRPL50	mitochondrial ribosomal protein L50
chr9	104161224	104161500	ENSG00000136870	ZNF189	zinc finger protein 189
chr9	104249280	104249391	ENSG00000165152	PGAP4	post-GPI attachment to proteins GalNAc transferase 4
chr9	104296479	104296676	ENSG00000155827	RNF20	ring finger protein 20
chr9	106855499	106855671	ENSG00000136824	SMC2	structural maintenance of chromosomes 2
chr9	106856365	106856741	ENSG00000136824	SMC2	structural maintenance of chromosomes 2
chr9	106856902	106857049	ENSG00000136824	SMC2	structural maintenance of chromosomes 2
chr9	107509736	107509862	ENSG00000136783	NIPSNAP3A	nipsnap homolog 3A
chr9	107526329	107526618	ENSG00000165028	NIPSNAP3B	nipsnap homolog 3B
chr9	107608660	107608776	NA	NA	NA
chr9	107689453	107689675	ENSG00000165029	ABCA1	ATP binding cassette subfamily A member 1
chr9	107689769	107689946	ENSG00000165029	ABCA1	ATP binding cassette subfamily A member 1
chr9	107690163	107690367	ENSG00000165029	ABCA1	ATP binding cassette subfamily A member 1
chr9	107730555	107731364	ENSG00000165029	ABCA1	ATP binding cassette subfamily A member 1
chr9	107807179	107807336	ENSG00000165029	ABCA1	ATP binding cassette subfamily A member 1
chr9	108006521	108006626	ENSG00000070214	SLC44A1	solute carrier family 44 member 1
chr9	108006859	108006982	ENSG00000070214	SLC44A1	solute carrier family 44 member 1
chr9	108320168	108320615	ENSG00000106692	FKTN	fukutin
chr9	108456623	108456736	ENSG00000095209	TMEM38B	transmembrane protein 38B
chr9	108457090	108457918	ENSG00000095209	TMEM38B	transmembrane protein 38B
chr9	109622378	109622728	ENSG00000148143	ZNF462	zinc finger protein 462
chr9	109622849	109623157	ENSG00000148143	ZNF462	zinc finger protein 462
chr9	109623820	109624280	ENSG00000148143	ZNF462	zinc finger protein 462
chr9	109624442	109624845	ENSG00000148143	ZNF462	zinc finger protein 462
chr9	109624997	109625316	ENSG00000148143	ZNF462	zinc finger protein 462
chr9	109625422	109625775	ENSG00000148143	ZNF462	zinc finger protein 462
chr9	109626093	109626207	ENSG00000148143	ZNF462	zinc finger protein 462
chr9	109626532	109626894	ENSG00000148143	ZNF462	zinc finger protein 462
chr9	109967843	109968045	ENSG00000119318	RAD23B	RAD23 homolog B, nucleotide excision repair protein
chr9	110044886	110045272	ENSG00000119318	RAD23B	RAD23 homolog B, nucleotide excision repair protein
chr9	110045348	110045485	ENSG00000119318	RAD23B	RAD23 homolog B, nucleotide excision repair protein
chr9	110045594	110045746	ENSG00000119318	RAD23B	RAD23 homolog B, nucleotide excision repair protein
chr9	110045886	110046103	ENSG00000119318	RAD23B	RAD23 homolog B, nucleotide excision repair protein
chr9	110046169	110046655	ENSG00000119318	RAD23B	RAD23 homolog B, nucleotide excision repair protein
chr9	110228087	110228208	ENSG00000136826	KLF4	Kruppel like factor 4
chr9	110249926	110250340	ENSG00000136826	KLF4	Kruppel like factor 4
chr9	110252319	110252425	ENSG00000136826	KLF4	Kruppel like factor 4
chr9	110479857	110480229	ENSG00000136826	KLF4	Kruppel like factor 4
chr9	110905090	110905278	ENSG00000136826	KLF4	Kruppel like factor 4
chr9	111555256	111555473	ENSG00000148156	ACTL7B	actin like 7B
chr9	111696939	111697062	ENSG00000119328	ABITRAM	actin binding transcription modulator
chr9	111775014	111775192	ENSG00000119326	CTNNAL1	catenin alpha like 1
chr9	111880888	111881613	ENSG00000106771	TMEM245	transmembrane protein 245
chr9	111882056	111882171	ENSG00000106771	TMEM245	transmembrane protein 245
chr9	112070178	112070308	ENSG00000095203	EPB41L4B	erythrocyte membrane protein band 4.1 like 4B
chr9	112203014	112203218	ENSG00000070159	PTPN3	protein tyrosine phosphatase non-receptor type 3
chr9	112596929	112597101	ENSG00000157654	PALM2AKAP2	PALM2 and AKAP2 fusion
chr9	112624103	112624258	ENSG00000157654	PALM2AKAP2	PALM2 and AKAP2 fusion
chr9	112810425	112810748	NA	NA	NA
chr9	112810947	112811368	NA	NA	NA
chr9	112811475	112811987	NA	NA	NA
chr9	112812110	112812325	NA	NA	NA
chr9	113017441	113017588	ENSG00000136810	TXN	thioredoxin
chr9	113017677	113017798	ENSG00000136810	TXN	thioredoxin
chr9	113018267	113018560	ENSG00000136810	TXN	thioredoxin
chr9	113019035	113019143	ENSG00000136810	TXN	thioredoxin
chr9	113025094	113025264	ENSG00000136810	TXN	thioredoxin
chr9	114046492	114046803	ENSG00000171133	OR2K2	olfactory receptor family 2 subfamily K member 2
chr9	114245090	114245662	ENSG00000136813	ECPAS	Ecm29 proteasome adaptor and scaffold
chr9	114246625	114246766	ENSG00000136813	ECPAS	Ecm29 proteasome adaptor and scaffold
chr9	114288017	114288280	ENSG00000173258	ZNF483	zinc finger protein 483
chr9	114393657	114393838	ENSG00000244115	DNAJC25-GNG10	DNAJC25-GNG10 readthrough
chr9	114423856	114424215	ENSG00000242616	GNG10	G protein subunit gamma 10
chr9	114658778	114658935	ENSG00000148154	UGCG	UDP-glucose ceramide glucosyltransferase
chr9	114659676	114659926	ENSG00000148154	UGCG	UDP-glucose ceramide glucosyltransferase
chr9	115049763	115049881	ENSG00000119314	PTBP3	polypyrimidine tract binding protein 3
chr9	115095174	115095281	ENSG00000119314	PTBP3	polypyrimidine tract binding protein 3
chr9	115095430	115095594	ENSG00000119314	PTBP3	polypyrimidine tract binding protein 3
chr9	115096245	115096605	ENSG00000119314	PTBP3	polypyrimidine tract binding protein 3
chr9	115141829	115142710	ENSG00000119471	HSDL2	hydroxysteroid dehydrogenase like 2
chr9	115249323	115249625	ENSG00000165185	KIAA1958	KIAA1958
chr9	115249805	115249942	ENSG00000165185	KIAA1958	KIAA1958
chr9	115250420	115250565	ENSG00000165185	KIAA1958	KIAA1958
chr9	115331958	115332153	ENSG00000165185	KIAA1958	KIAA1958
chr9	115512799	115513030	ENSG00000148158	SNX30	sorting nexin family member 30
chr9	115513368	115513474	ENSG00000148158	SNX30	sorting nexin family member 30
chr9	115513705	115513881	ENSG00000148158	SNX30	sorting nexin family member 30
chr9	115818621	115818975	ENSG00000136866	ZFP37	ZFP37 zinc finger protein
chr9	115982882	115983809	ENSG00000136868	SLC31A1	solute carrier family 31 member 1
chr9	115983881	115984043	ENSG00000136868	SLC31A1	solute carrier family 31 member 1
chr9	115984339	115984465	ENSG00000136868	SLC31A1	solute carrier family 31 member 1
chr9	116037298	116037500	ENSG00000119321	FKBP15	FKBP prolyl isomerase family member 15
chr9	116037567	116037785	ENSG00000119321	FKBP15	FKBP prolyl isomerase family member 15
chr9	116038025	116038176	ENSG00000136875	PRPF4	pre-mRNA processing factor 4
chr9	116145910	116146143	ENSG00000119431	HDHD3	haloacid dehalogenase like hydrolase domain containing 3
chr9	116163188	116163438	ENSG00000148218	ALAD	aminolevulinate dehydratase
chr9	116163601	116163928	ENSG00000148218	ALAD	aminolevulinate dehydratase
chr9	116172642	116172890	ENSG00000157653	C9orf43	chromosome 9 open reading frame 43
chr9	116173068	116173282	ENSG00000148229	POLE3	DNA polymerase epsilon 3, accessory subunit
chr9	116356032	116356262	ENSG00000138835	RGS3	regulator of G protein signaling 3
chr9	116638777	116639027	ENSG00000157657	ZNF618	zinc finger protein 618
chr9	117349890	117350617	ENSG00000136888	ATP6V1G1	ATPase H+ transporting V1 subunit G1
chr9	117735564	117735739	ENSG00000106952	TNFSF8	TNF superfamily member 8
chr9	117881351	117881681	ENSG00000041982	TNC	tenascin C
chr9	117925475	117925612	ENSG00000173077	DELEC1	deleted in esophageal cancer 1
chr9	118148439	118148605	ENSG00000173077	DELEC1	deleted in esophageal cancer 1
chr9	119013004	119013173	ENSG00000182752	PAPPA	pappalysin 1
chr9	119099455	119099832	ENSG00000182752	PAPPA	pappalysin 1
chr9	119722411	119722523	ENSG00000207268	SNORA70C	small nucleolar RNA, H/ACA box 70C
chr9	119983927	119984097	ENSG00000148219	ASTN2	astrotactin 2
chr9	120421958	120422070	ENSG00000136869	TLR4	toll like receptor 4
chr9	121171073	121171176	ENSG00000136869	TLR4	toll like receptor 4
chr9	121788962	121789089	ENSG00000078725	BRINP1	BMP/retinoic acid inducible neural specific 1
chr9	122131474	122131667	ENSG00000078725	BRINP1	BMP/retinoic acid inducible neural specific 1
chr9	122595226	122595362	ENSG00000207814	MIR147A	microRNA 147a
chr9	123341181	123341371	ENSG00000136861	CDK5RAP2	CDK5 regulatory subunit associated protein 2
chr9	123342044	123342551	ENSG00000136861	CDK5RAP2	CDK5 regulatory subunit associated protein 2
chr9	123443454	123443656	ENSG00000106780	MEGF9	multiple EGF like domains 9
chr9	123475479	123475735	ENSG00000106780	MEGF9	multiple EGF like domains 9
chr9	123475808	123475951	ENSG00000106780	MEGF9	multiple EGF like domains 9
chr9	123476183	123476365	ENSG00000106780	MEGF9	multiple EGF like domains 9
chr9	123476578	123476748	ENSG00000106780	MEGF9	multiple EGF like domains 9
chr9	123476866	123477157	ENSG00000106780	MEGF9	multiple EGF like domains 9
chr9	123555481	123555591	ENSG00000119402	FBXW2	F-box and WD repeat domain containing 2
chr9	123555927	123556037	ENSG00000214654	B3GALT9	beta-1,3-galactosyltransferase 9
chr9	123837274	123837418	ENSG00000119397	CNTRL	centriolin
chr9	123962402	123963451	ENSG00000148180	GSN	gelsolin
chr9	123963550	123963832	ENSG00000148180	GSN	gelsolin
chr9	123963899	123964086	ENSG00000148180	GSN	gelsolin
chr9	124207895	124208080	ENSG00000204136	GGTA1	glycoprotein alpha-galactosyltransferase 1 (inactive)
chr9	124461659	124462094	ENSG00000136848	DAB2IP	DAB2 interacting protein
chr9	124462146	124462361	ENSG00000136848	DAB2IP	DAB2 interacting protein
chr9	124822948	124823160	ENSG00000175764	TTLL11	tubulin tyrosine ligase like 11
chr9	124854851	124855348	ENSG00000175764	TTLL11	tubulin tyrosine ligase like 11
chr9	124855689	124855934	ENSG00000175764	TTLL11	tubulin tyrosine ligase like 11
chr9	124861825	124861982	ENSG00000175764	TTLL11	tubulin tyrosine ligase like 11
chr9	124921537	124922098	ENSG00000119421	NDUFA8	NADH:ubiquinone oxidoreductase subunit A8
chr9	124927057	124927241	ENSG00000185681	MORN5	MORN repeat containing 5
chr9	125026990	125027132	ENSG00000119446	RBM18	RNA binding motif protein 18
chr9	125027192	125027304	ENSG00000119446	RBM18	RNA binding motif protein 18
chr9	125324548	125324785	ENSG00000171496	OR1L8	olfactory receptor family 1 subfamily L member 8
chr9	125539701	125540165	ENSG00000148215	OR5C1	olfactory receptor family 5 subfamily C member 1
chr9	125590280	125590390	ENSG00000136940	PDCL	phosducin like
chr9	125590705	125590980	ENSG00000136940	PDCL	phosducin like
chr9	125666937	125667099	ENSG00000056586	RC3H2	ring finger and CCCH-type domains 2
chr9	125667452	125667597	ENSG00000056586	RC3H2	ring finger and CCCH-type domains 2
chr9	125675395	125675573	ENSG00000186130	ZBTB6	zinc finger and BTB domain containing 6
chr9	125693436	125693652	ENSG00000171448	ZBTB26	zinc finger and BTB domain containing 26
chr9	125693958	125694119	ENSG00000171448	ZBTB26	zinc finger and BTB domain containing 26
chr9	125702901	125703544	ENSG00000011454	RABGAP1	RAB GTPase activating protein 1
chr9	125703780	125704069	ENSG00000011454	RABGAP1	RAB GTPase activating protein 1
chr9	125853693	125853882	ENSG00000236901	MIR600HG	MIR600 host gene
chr9	126030426	126031372	ENSG00000165209	STRBP	spermatid perinuclear RNA binding protein
chr9	126118419	126118816	ENSG00000148204	CRB2	crumbs cell polarity complex component 2
chr9	126118947	126119766	ENSG00000148204	CRB2	crumbs cell polarity complex component 2
chr9	126120264	126120447	ENSG00000148204	CRB2	crumbs cell polarity complex component 2
chr9	126195078	126195247	ENSG00000119522	DENND1A	DENN domain containing 1A
chr9	126526637	126526797	ENSG00000119522	DENND1A	DENN domain containing 1A
chr9	126654822	126655084	ENSG00000119522	DENND1A	DENN domain containing 1A
chr9	126691441	126691766	ENSG00000119522	DENND1A	DENN domain containing 1A
chr9	126692184	126692455	ENSG00000119522	DENND1A	DENN domain containing 1A
chr9	126774254	126774384	ENSG00000106689	LHX2	LIM homeobox 2
chr9	127020526	127020808	ENSG00000119408	NEK6	NIMA related kinase 6
chr9	127020883	127021399	ENSG00000119408	NEK6	NIMA related kinase 6
chr9	127177193	127177327	ENSG00000136930	PSMB7	proteasome 20S subunit beta 7
chr9	127314202	127314344	ENSG00000136931	NR5A1	nuclear receptor subfamily 5 group A member 1
chr9	127420457	127420916	ENSG00000224020	MIR181A2HG	MIR181A2 host gene
chr9	127531726	127532083	ENSG00000148200	NR6A1	nuclear receptor subfamily 6 group A member 1
chr9	127533735	127533851	ENSG00000148200	NR6A1	nuclear receptor subfamily 6 group A member 1
chr9	127623569	127624188	ENSG00000136942	RPL35	ribosomal protein L35
chr9	127624377	127624589	ENSG00000136942	RPL35	ribosomal protein L35
chr9	127630718	127631379	ENSG00000136950	ARPC5L	actin related protein 2/3 complex subunit 5 like
chr9	127631458	127632228	ENSG00000136950	ARPC5L	actin related protein 2/3 complex subunit 5 like
chr9	127639444	127639590	ENSG00000136950	ARPC5L	actin related protein 2/3 complex subunit 5 like
chr9	127650342	127650528	ENSG00000136950	ARPC5L	actin related protein 2/3 complex subunit 5 like
chr9	127951551	127952086	ENSG00000119414	PPP6C	protein phosphatase 6 catalytic subunit
chr9	127952296	127952572	ENSG00000119414	PPP6C	protein phosphatase 6 catalytic subunit
chr9	127957008	127957262	ENSG00000119414	PPP6C	protein phosphatase 6 catalytic subunit
chr9	127962494	127962769	ENSG00000136933	RABEPK	Rab9 effector protein with kelch motifs
chr9	128002871	128003835	ENSG00000044574	HSPA5	heat shock protein family A (Hsp70) member 5
chr9	128003989	128004386	ENSG00000044574	HSPA5	heat shock protein family A (Hsp70) member 5
chr9	128024168	128024310	ENSG00000165219	GAPVD1	GTPase activating protein and VPS9 domains 1
chr9	128469135	128469465	ENSG00000119487	MAPKAP1	MAPK associated protein 1
chr9	128508410	128508862	ENSG00000167081	PBX3	PBX homeobox 3
chr9	128509049	128509168	ENSG00000167081	PBX3	PBX homeobox 3
chr9	128509653	128510268	ENSG00000167081	PBX3	PBX homeobox 3
chr9	128510322	128510761	ENSG00000167081	PBX3	PBX homeobox 3
chr9	128510830	128510945	ENSG00000167081	PBX3	PBX homeobox 3
chr9	128511021	128511328	ENSG00000167081	PBX3	PBX homeobox 3
chr9	129088639	129088844	ENSG00000196814	MVB12B	multivesicular body subunit 12B
chr9	129244368	129244605	NA	NRON	non-coding repressor of NFAT
chr9	129263400	129263612	NA	NRON	non-coding repressor of NFAT
chr9	129316576	129316883	ENSG00000136944	LMX1B	LIM homeobox transcription factor 1 beta
chr9	129567527	129567726	ENSG00000169155	ZBTB43	zinc finger and BTB domain containing 43
chr9	129622543	129622924	ENSG00000177125	ZBTB34	zinc finger and BTB domain containing 34
chr9	129676386	129676586	ENSG00000136828	RALGPS1	Ral GEF with PH domain and SH3 binding motif 1
chr9	129676703	129677348	ENSG00000136828	RALGPS1	Ral GEF with PH domain and SH3 binding motif 1
chr9	129837178	129837332	ENSG00000136859	ANGPTL2	angiopoietin like 2
chr9	129884686	129884995	ENSG00000136859	ANGPTL2	angiopoietin like 2
chr9	129987454	129987620	ENSG00000136895	GARNL3	GTPase activating Rap/RanGAP domain like 3
chr9	130007351	130007852	ENSG00000136895	GARNL3	GTPase activating Rap/RanGAP domain like 3
chr9	130158866	130159070	ENSG00000136856	SLC2A8	solute carrier family 2 member 8
chr9	130159450	130160105	ENSG00000136856	SLC2A8	solute carrier family 2 member 8
chr9	130185984	130186312	ENSG00000196152	ZNF79	zinc finger protein 79
chr9	130186608	130187238	ENSG00000196152	ZNF79	zinc finger protein 79
chr9	130213086	130213286	ENSG00000197958	RPL12	ribosomal protein L12
chr9	130213399	130213636	ENSG00000197958	RPL12	ribosomal protein L12
chr9	130213813	130214064	ENSG00000148356	LRSAM1	leucine rich repeat and sterile alpha motif containing 1
chr9	130214362	130214807	ENSG00000148356	LRSAM1	leucine rich repeat and sterile alpha motif containing 1
chr9	130352424	130352589	ENSG00000136830	NIBAN2	niban apoptosis regulator 2
chr9	130374197	130374891	ENSG00000136854	STXBP1	syntaxin binding protein 1
chr9	130375379	130375696	ENSG00000136854	STXBP1	syntaxin binding protein 1
chr9	130477498	130477936	ENSG00000167094	TTC16	tetratricopeptide repeat domain 16
chr9	130478048	130478338	ENSG00000167094	TTC16	tetratricopeptide repeat domain 16
chr9	130478416	130478562	ENSG00000167094	TTC16	tetratricopeptide repeat domain 16
chr9	130497103	130497310	ENSG00000160404	TOR2A	torsin family 2 member A
chr9	130497419	130497912	ENSG00000160404	TOR2A	torsin family 2 member A
chr9	130516185	130516395	ENSG00000095370	SH2D3C	SH2 domain containing 3C
chr9	130516894	130517193	ENSG00000095370	SH2D3C	SH2 domain containing 3C
chr9	130517318	130517509	ENSG00000095370	SH2D3C	SH2 domain containing 3C
chr9	130517609	130517820	ENSG00000095370	SH2D3C	SH2 domain containing 3C
chr9	130533504	130534059	ENSG00000095370	SH2D3C	SH2 domain containing 3C
chr9	130547490	130547747	ENSG00000283863	MIR3960	microRNA 3960
chr9	130547868	130548094	ENSG00000283863	MIR3960	microRNA 3960
chr9	130548317	130548677	ENSG00000136807	CDK9	cyclin dependent kinase 9
chr9	130548809	130548970	ENSG00000136807	CDK9	cyclin dependent kinase 9
chr9	130564828	130564941	ENSG00000136877	FPGS	folylpolyglutamate synthase
chr9	130565194	130565711	ENSG00000136877	FPGS	folylpolyglutamate synthase
chr9	130565822	130565980	ENSG00000136877	FPGS	folylpolyglutamate synthase
chr9	130640041	130640186	ENSG00000106992	AK1	adenylate kinase 1
chr9	130679401	130679669	ENSG00000136840	ST6GALNAC4	ST6 N-acetylgalactosaminide alpha-2,6-sialyltransferase 4
chr9	130692647	130692794	ENSG00000167103	PIP5KL1	phosphatidylinositol-4-phosphate 5-kinase like 1
chr9	130692846	130693104	ENSG00000167103	PIP5KL1	phosphatidylinositol-4-phosphate 5-kinase like 1
chr9	130699608	130700060	ENSG00000136908	DPM2	dolichyl-phosphate mannosyltransferase subunit 2, regulatory
chr9	130741469	130741611	ENSG00000167106	FAM102A	family with sequence similarity 102 member A
chr9	130741664	130742791	ENSG00000167106	FAM102A	family with sequence similarity 102 member A
chr9	130742843	130743769	ENSG00000167106	FAM102A	family with sequence similarity 102 member A
chr9	130830625	130830792	ENSG00000148339	SLC25A25	solute carrier family 25 member 25
chr9	130852162	130852298	ENSG00000148339	SLC25A25	solute carrier family 25 member 25
chr9	130880012	130880390	NA	SLC25A25-AS1	SLC25A25 antisense RNA 1
chr9	130889616	130889965	ENSG00000148334	PTGES2	prostaglandin E synthase 2
chr9	130890067	130890294	ENSG00000148334	PTGES2	prostaglandin E synthase 2
chr9	130922700	130923030	ENSG00000171159	BBLN	bublin coiled coil protein
chr9	130965710	130965959	ENSG00000106976	DNM1	dynamin 1
chr9	130966255	130966425	ENSG00000148337	CIZ1	CDKN1A interacting zinc finger protein 1
chr9	131008236	131008489	ENSG00000264823	MIR3154	microRNA 3154
chr9	131038062	131038191	ENSG00000167110	GOLGA2	golgin A2
chr9	131038549	131038979	ENSG00000175854	SWI5	SWI5 homologous recombination repair protein
chr9	131084508	131085052	ENSG00000167112	TRUB2	TruB pseudouridine synthase family member 2
chr9	131085261	131085878	ENSG00000167113	COQ4	coenzyme Q4
chr9	131126976	131127749	ENSG00000167118	URM1	ubiquitin related modifier 1
chr9	131133112	131133341	ENSG00000167118	URM1	ubiquitin related modifier 1
chr9	131167406	131167545	ENSG00000167123	CERCAM	cerebral endothelial cell adhesion molecule
chr9	131182494	131182851	ENSG00000167123	CERCAM	cerebral endothelial cell adhesion molecule
chr9	131183158	131183352	ENSG00000167123	CERCAM	cerebral endothelial cell adhesion molecule
chr9	131203140	131203257	ENSG00000136811	ODF2	outer dense fiber of sperm tails 2
chr9	131207447	131207643	ENSG00000136811	ODF2	outer dense fiber of sperm tails 2
chr9	131218040	131218185	ENSG00000136811	ODF2	outer dense fiber of sperm tails 2
chr9	131218313	131219138	ENSG00000136811	ODF2	outer dense fiber of sperm tails 2
chr9	131267065	131267245	ENSG00000119392	GLE1	GLE1 RNA export mediator
chr9	131313944	131314741	ENSG00000197694	SPTAN1	spectrin alpha, non-erythrocytic 1
chr9	131314887	131315611	ENSG00000197694	SPTAN1	spectrin alpha, non-erythrocytic 1
chr9	131418760	131418972	ENSG00000119333	DYNC2I2	dynein 2 intermediate chain 2
chr9	131419037	131419299	ENSG00000119333	DYNC2I2	dynein 2 intermediate chain 2
chr9	131450745	131451808	ENSG00000119335	SET	SET nuclear proto-oncogene
chr9	131451890	131452194	ENSG00000119335	SET	SET nuclear proto-oncogene
chr9	131452304	131452682	ENSG00000119335	SET	SET nuclear proto-oncogene
chr9	131452789	131453163	ENSG00000119335	SET	SET nuclear proto-oncogene
chr9	131458824	131458936	ENSG00000160447	PKN3	protein kinase N3
chr9	131464973	131465172	ENSG00000160447	PKN3	protein kinase N3
chr9	131534103	131534701	ENSG00000160445	ZER1	zyg-11 related cell cycle regulator
chr9	131549700	131549927	ENSG00000107021	TBC1D13	TBC1 domain family member 13
chr9	131580605	131580807	ENSG00000167136	ENDOG	endonuclease G
chr9	131591495	131591753	ENSG00000198917	SPOUT1	SPOUT domain containing methyltransferase 1
chr9	131592167	131592310	ENSG00000198917	SPOUT1	SPOUT domain containing methyltransferase 1
chr9	131643886	131644761	ENSG00000136802	LRRC8A	leucine rich repeat containing 8 VRAC subunit A
chr9	131645005	131645174	ENSG00000136802	LRRC8A	leucine rich repeat containing 8 VRAC subunit A
chr9	131709266	131709505	ENSG00000095319	NUP188	nucleoporin 188
chr9	131710048	131710421	ENSG00000175283	DOLK	dolichol kinase
chr9	131798780	131799118	ENSG00000148343	MIGA2	mitoguardin 2
chr9	131843119	131843714	ENSG00000167130	DOLPP1	dolichyldiphosphatase 1
chr9	131873259	131873619	ENSG00000119383	PTPA	protein phosphatase 2 phosphatase activator
chr9	131873690	131874471	ENSG00000119383	PTPA	protein phosphatase 2 phosphatase activator
chr9	131902806	131903062	ENSG00000119383	PTPA	protein phosphatase 2 phosphatase activator
chr9	131937354	131937525	ENSG00000188483	IER5L	immediate early response 5 like
chr9	131937958	131938178	ENSG00000188483	IER5L	immediate early response 5 like
chr9	131938309	131938808	ENSG00000188483	IER5L	immediate early response 5 like
chr9	131939121	131939511	ENSG00000188483	IER5L	immediate early response 5 like
chr9	131939900	131940030	ENSG00000188483	IER5L	immediate early response 5 like
chr9	131940126	131940526	ENSG00000188483	IER5L	immediate early response 5 like
chr9	131999460	131999667	ENSG00000188483	IER5L	immediate early response 5 like
chr9	132175610	132176253	NA	LINC00963	long intergenic non-protein coding RNA 963
chr9	132258411	132258746	NA	LINC00963	long intergenic non-protein coding RNA 963
chr9	132259054	132259698	NA	LINC00963	long intergenic non-protein coding RNA 963
chr9	132262598	132262954	NA	LINC00963	long intergenic non-protein coding RNA 963
chr9	132403631	132403735	ENSG00000148331	ASB6	ankyrin repeat and SOCS box containing 6
chr9	132403859	132404563	ENSG00000148331	ASB6	ankyrin repeat and SOCS box containing 6
chr9	132516242	132516353	ENSG00000148344	PTGES	prostaglandin E synthase
chr9	132565386	132565704	ENSG00000136816	TOR1B	torsin family 1 member B
chr9	132597442	132598201	ENSG00000136878	USP20	ubiquitin specific peptidase 20
chr9	132598339	132598452	ENSG00000136878	USP20	ubiquitin specific peptidase 20
chr9	132804201	132804459	ENSG00000187239	FNBP1	formin binding protein 1
chr9	132804613	132804783	ENSG00000187239	FNBP1	formin binding protein 1
chr9	132805904	132806039	ENSG00000187239	FNBP1	formin binding protein 1
chr9	132815927	132816125	ENSG00000148358	GPR107	G protein-coupled receptor 107
chr9	132816257	132816549	ENSG00000148358	GPR107	G protein-coupled receptor 107
chr9	132816681	132817076	ENSG00000148358	GPR107	G protein-coupled receptor 107
chr9	132935523	132936265	ENSG00000107130	NCS1	neuronal calcium sensor 1
chr9	133454651	133454872	NA	LOC100272217	uncharacterized LOC100272217
chr9	133454991	133455135	ENSG00000107164	FUBP3	far upstream element binding protein 3
chr9	133455329	133455520	ENSG00000107164	FUBP3	far upstream element binding protein 3
chr9	133562223	133562333	ENSG00000130713	EXOSC2	exosome component 2
chr9	133569245	133569422	ENSG00000130713	EXOSC2	exosome component 2
chr9	133569540	133569713	ENSG00000130713	EXOSC2	exosome component 2
chr9	133588022	133588376	ENSG00000097007	ABL1	ABL proto-oncogene 1, non-receptor tyrosine kinase
chr9	133588439	133588629	ENSG00000097007	ABL1	ABL proto-oncogene 1, non-receptor tyrosine kinase
chr9	133711268	133711421	ENSG00000097007	ABL1	ABL proto-oncogene 1, non-receptor tyrosine kinase
chr9	133711506	133711649	ENSG00000097007	ABL1	ABL proto-oncogene 1, non-receptor tyrosine kinase
chr9	133960602	133960814	ENSG00000050555	LAMC3	laminin subunit gamma 3
chr9	133961120	133961389	ENSG00000050555	LAMC3	laminin subunit gamma 3
chr9	133971909	133972362	ENSG00000126878	AIF1L	allograft inflammatory factor 1 like
chr9	134000613	134001576	ENSG00000126883	NUP214	nucleoporin 214
chr9	134110965	134111074	ENSG00000126882	FAM78A	family with sequence similarity 78 member A
chr9	134248590	134248900	NA	PRRC2B	proline rich coiled-coil 2B
chr9	134269476	134269654	NA	PRRC2B	proline rich coiled-coil 2B
chr9	134269999	134270585	NA	PRRC2B	proline rich coiled-coil 2B
chr9	134270747	134271185	NA	PRRC2B	proline rich coiled-coil 2B
chr9	134378342	134378461	ENSG00000130714	POMT1	protein O-mannosyltransferase 1
chr9	134378666	134378890	ENSG00000130714	POMT1	protein O-mannosyltransferase 1
chr9	134379276	134379587	ENSG00000130714	POMT1	protein O-mannosyltransferase 1
chr9	134406023	134406775	ENSG00000130717	UCK1	uridine-cytidine kinase 1
chr9	134614612	134615153	ENSG00000107263	RAPGEF1	Rap guanine nucleotide exchange factor 1
chr9	134615499	134615720	ENSG00000107263	RAPGEF1	Rap guanine nucleotide exchange factor 1
chr9	134738917	134739018	ENSG00000107263	RAPGEF1	Rap guanine nucleotide exchange factor 1
chr9	134829668	134829852	ENSG00000160563	MED27	mediator complex subunit 27
chr9	134955219	134955351	ENSG00000160563	MED27	mediator complex subunit 27
chr9	135036779	135036905	ENSG00000196358	NTNG2	netrin G2
chr9	135037518	135037846	ENSG00000196358	NTNG2	netrin G2
chr9	135229962	135230541	ENSG00000107290	SETX	senataxin
chr9	135282010	135282194	ENSG00000125482	TTF1	transcription termination factor 1
chr9	135298690	135298820	ENSG00000188523	CFAP77	cilia and flagella associated protein 77
chr9	135300173	135300505	ENSG00000188523	CFAP77	cilia and flagella associated protein 77
chr9	135389612	135389769	ENSG00000125492	BARHL1	BarH like homeobox 1
chr9	135484419	135484526	ENSG00000125492	BARHL1	BarH like homeobox 1
chr9	135544796	135545724	ENSG00000125484	GTF3C4	general transcription factor IIIC subunit 4
chr9	135545909	135546241	ENSG00000125485	DDX31	DEAD-box helicase 31
chr9	135709059	135709408	ENSG00000165698	SPACA9	sperm acrosome associated 9
chr9	135709535	135709686	ENSG00000165698	SPACA9	sperm acrosome associated 9
chr9	135753471	135753915	ENSG00000165698	SPACA9	sperm acrosome associated 9
chr9	135777213	135777614	ENSG00000165698	SPACA9	sperm acrosome associated 9
chr9	135819337	135819467	ENSG00000165699	TSC1	TSC complex subunit 1
chr9	135819542	135819846	ENSG00000165699	TSC1	TSC complex subunit 1
chr9	135855117	135855254	ENSG00000165702	GFI1B	growth factor independent 1B transcriptional repressor
chr9	135893410	135893669	ENSG00000148308	GTF3C5	general transcription factor IIIC subunit 5
chr9	135905209	135906053	ENSG00000148308	GTF3C5	general transcription factor IIIC subunit 5
chr9	135906139	135906862	ENSG00000148308	GTF3C5	general transcription factor IIIC subunit 5
chr9	135996052	135996211	ENSG00000160271	RALGDS	ral guanine nucleotide dissociation stimulator
chr9	136023136	136023394	ENSG00000160271	RALGDS	ral guanine nucleotide dissociation stimulator
chr9	136023510	136023783	ENSG00000160271	RALGDS	ral guanine nucleotide dissociation stimulator
chr9	136024042	136024186	ENSG00000160271	RALGDS	ral guanine nucleotide dissociation stimulator
chr9	136024716	136024924	ENSG00000160271	RALGDS	ral guanine nucleotide dissociation stimulator
chr9	136202802	136203017	ENSG00000148296	SURF6	surfeit 6
chr9	136214188	136214577	ENSG00000148297	MED22	mediator complex subunit 22
chr9	136215131	136215586	ENSG00000148303	RPL7A	ribosomal protein L7a
chr9	136216118	136216261	ENSG00000206611	SNORD24	small nucleolar RNA, C/D box 24
chr9	136222795	136223351	ENSG00000148290	SURF1	SURF1 cytochrome c oxidase assembly factor
chr9	136242010	136242887	ENSG00000148248	SURF4	surfeit 4
chr9	136243066	136243184	ENSG00000148248	SURF4	surfeit 4
chr9	136243353	136243538	ENSG00000198870	STKLD1	serine/threonine kinase like domain containing 1
chr9	136282521	136282894	ENSG00000148300	REXO4	REX4 homolog, 3'-5' exonuclease
chr9	136283031	136283606	ENSG00000148300	REXO4	REX4 homolog, 3'-5' exonuclease
chr9	136324815	136325184	ENSG00000160325	CACFD1	calcium channel flower domain containing 1
chr9	136855974	136856635	ENSG00000160293	VAV2	vav guanine nucleotide exchange factor 2
chr9	136857103	136857487	ENSG00000160293	VAV2	vav guanine nucleotide exchange factor 2
chr9	136857656	136857793	ENSG00000160293	VAV2	vav guanine nucleotide exchange factor 2
chr9	136858057	136858738	ENSG00000160293	VAV2	vav guanine nucleotide exchange factor 2
chr9	136890576	136890853	ENSG00000235106	BRD3OS	BRD3 opposite strand
chr9	136890942	136891203	ENSG00000235106	BRD3OS	BRD3 opposite strand
chr9	136931915	136932616	ENSG00000169925	BRD3	bromodomain containing 3
chr9	136933388	136933614	ENSG00000169925	BRD3	bromodomain containing 3
chr9	136933808	136933910	ENSG00000169925	BRD3	bromodomain containing 3
chr9	137000291	137000409	ENSG00000196363	WDR5	WD repeat domain 5
chr9	137000624	137000771	ENSG00000196363	WDR5	WD repeat domain 5
chr9	137030297	137030659	ENSG00000221676	RNU6ATAC	RNA, U6atac small nuclear (U12-dependent splicing)
chr9	137218710	137218880	ENSG00000186350	RXRA	retinoid X receptor alpha
chr9	137333819	137334098	ENSG00000186350	RXRA	retinoid X receptor alpha
chr9	137533473	137533676	ENSG00000130635	COL5A1	collagen type V alpha 1 chain
chr9	137747875	137748194	ENSG00000266514	MIR3689F	microRNA 3689f
chr9	137967100	137967268	ENSG00000130558	OLFM1	olfactomedin 1
chr9	138249977	138250186	ENSG00000178243	LINC02907	long intergenic non-protein coding RNA 2907
chr9	138370971	138371177	ENSG00000196422	PPP1R26	protein phosphatase 1 regulatory subunit 26
chr9	138372147	138372574	ENSG00000196422	PPP1R26	protein phosphatase 1 regulatory subunit 26
chr9	138391202	138391338	ENSG00000160345	C9orf116	chromosome 9 open reading frame 116
chr9	138391512	138391675	ENSG00000160345	C9orf116	chromosome 9 open reading frame 116
chr9	138392311	138392444	ENSG00000160345	C9orf116	chromosome 9 open reading frame 116
chr9	138392558	138392825	ENSG00000122140	MRPS2	mitochondrial ribosomal protein S2
chr9	138393011	138393257	ENSG00000122140	MRPS2	mitochondrial ribosomal protein S2
chr9	138798182	138799395	ENSG00000130559	CAMSAP1	calmodulin regulated spectrin associated protein 1
chr9	138799515	138799972	ENSG00000130559	CAMSAP1	calmodulin regulated spectrin associated protein 1
chr9	138800047	138800229	ENSG00000130559	CAMSAP1	calmodulin regulated spectrin associated protein 1
chr9	138853279	138853429	ENSG00000130560	UBAC1	UBA domain containing 1
chr9	138987245	138987530	ENSG00000148411	NACC2	NACC family member 2
chr9	139010929	139011504	ENSG00000238227	TMEM250	transmembrane protein 250
chr9	139304084	139304760	ENSG00000165689	ENTR1	endosome associated trafficking regulator 1
chr9	139305025	139305502	ENSG00000165689	ENTR1	endosome associated trafficking regulator 1
chr9	139332990	139333570	ENSG00000148384	INPP5E	inositol polyphosphate-5-phosphatase E
chr9	139376987	139377452	ENSG00000148396	SEC16A	SEC16 homolog A, endoplasmic reticulum export factor
chr9	139377958	139378557	ENSG00000148396	SEC16A	SEC16 homolog A, endoplasmic reticulum export factor
chr9	139439124	139439554	ENSG00000148400	NOTCH1	notch receptor 1
chr9	139440310	139440882	ENSG00000265181	MIR4674	microRNA 4674
chr9	139607097	139607215	ENSG00000165716	DIPK1B	divergent protein kinase domain 1B
chr9	139607481	139607611	ENSG00000165716	DIPK1B	divergent protein kinase domain 1B
chr9	139607754	139607935	ENSG00000165716	DIPK1B	divergent protein kinase domain 1B
chr9	139621946	139622573	ENSG00000233016	SNHG7	small nucleolar RNA host gene 7
chr9	139685179	139685317	ENSG00000244187	TMEM141	transmembrane protein 141
chr9	139685396	139685892	ENSG00000244187	TMEM141	transmembrane protein 141
chr9	139702424	139703353	ENSG00000228544	CCDC183-AS1	CCDC183 antisense RNA 1
chr9	139703636	139703893	ENSG00000228544	CCDC183-AS1	CCDC183 antisense RNA 1
chr9	139742395	139743097	ENSG00000054148	PHPT1	phosphohistidine phosphatase 1
chr9	139743467	139743620	ENSG00000054148	PHPT1	phosphohistidine phosphatase 1
chr9	139744080	139744335	ENSG00000054148	PHPT1	phosphohistidine phosphatase 1
chr9	139760587	139760976	ENSG00000107223	EDF1	endothelial differentiation related factor 1
chr9	139780780	139780957	ENSG00000127191	TRAF2	TNF receptor associated factor 2
chr9	139781172	139781505	ENSG00000266507	MIR4479	microRNA 4479
chr9	139838742	139838881	ENSG00000159069	FBXW5	F-box and WD repeat domain containing 5
chr9	139844365	139844498	ENSG00000184925	LCN12	lipocalin 12
chr9	139844670	139844886	ENSG00000184925	LCN12	lipocalin 12
chr9	139886897	139887043	ENSG00000148362	PAXX	PAXX non-homologous end joining factor
chr9	139921762	139921963	ENSG00000180539	LINC02908	long intergenic non-protein coding RNA 2908
chr9	139922020	139922171	ENSG00000180539	LINC02908	long intergenic non-protein coding RNA 2908
chr9	139922345	139922679	ENSG00000107331	ABCA2	ATP binding cassette subfamily A member 2
chr9	139939816	139940106	ENSG00000107281	NPDC1	neural proliferation, differentiation and control 1
chr9	139940476	139940647	ENSG00000107281	NPDC1	neural proliferation, differentiation and control 1
chr9	139940907	139941262	ENSG00000107281	NPDC1	neural proliferation, differentiation and control 1
chr9	139964820	139965110	ENSG00000186193	SAPCD2	suppressor APC domain containing 2
chr9	139980846	139981286	ENSG00000268996	MAN1B1-DT	MAN1B1 divergent transcript
chr9	139981373	139981726	ENSG00000177239	MAN1B1	mannosidase alpha class 1B member 1
chr9	140000197	140000386	ENSG00000177239	MAN1B1	mannosidase alpha class 1B member 1
chr9	140023449	140024704	ENSG00000176884	GRIN1	glutamate ionotropic receptor NMDA type subunit 1
chr9	140024834	140025122	ENSG00000176884	GRIN1	glutamate ionotropic receptor NMDA type subunit 1
chr9	140082144	140082461	ENSG00000176248	ANAPC2	anaphase promoting complex subunit 2
chr9	140082523	140083078	ENSG00000176248	ANAPC2	anaphase promoting complex subunit 2
chr9	140083189	140083414	ENSG00000176248	ANAPC2	anaphase promoting complex subunit 2
chr9	140083783	140083929	ENSG00000176248	ANAPC2	anaphase promoting complex subunit 2
chr9	140094814	140094966	ENSG00000176058	TPRN	taperin
chr9	140095150	140095822	ENSG00000176058	TPRN	taperin
chr9	140099691	140100091	ENSG00000187713	TMEM203	transmembrane protein 203
chr9	140100202	140100384	ENSG00000188566	NDOR1	NADPH dependent diflavin oxidoreductase 1
chr9	140100545	140100660	ENSG00000188566	NDOR1	NADPH dependent diflavin oxidoreductase 1
chr9	140134983	140135785	ENSG00000188229	TUBB4B	tubulin beta 4B class IVb
chr9	140135846	140136072	ENSG00000188229	TUBB4B	tubulin beta 4B class IVb
chr9	140136259	140136687	ENSG00000188229	TUBB4B	tubulin beta 4B class IVb
chr9	140149439	140149659	ENSG00000188986	NELFB	negative elongation factor complex member B
chr9	140149962	140150322	ENSG00000188986	NELFB	negative elongation factor complex member B
chr9	140195400	140196389	ENSG00000198435	NRARP	NOTCH regulated ankyrin repeat protein
chr9	140316909	140317052	ENSG00000187609	EXD3	exonuclease 3'-5' domain containing 3
chr9	140317219	140317739	ENSG00000187609	EXD3	exonuclease 3'-5' domain containing 3
chr9	140353514	140353832	ENSG00000165802	NSMF	NMDA receptor synaptonuclear signaling and neuronal migration factor
chr9	140382123	140382260	ENSG00000130653	PNPLA7	patatin like phospholipase domain containing 7
chr9	140446381	140446964	ENSG00000182154	MRPL41	mitochondrial ribosomal protein L41
chr9	140473098	140473325	ENSG00000148399	DPH7	diphthamide biosynthesis 7
chr9	140484237	140484777	ENSG00000165724	ZMYND19	zinc finger MYND-type containing 19
chr9	140484856	140485329	ENSG00000165724	ZMYND19	zinc finger MYND-type containing 19
chr9	140512630	140513025	ENSG00000203993	ARRDC1-AS1	ARRDC1 antisense RNA 1
chr9	140513889	140514426	ENSG00000181090	EHMT1	euchromatic histone lysine methyltransferase 1
chr9	140772467	140772786	ENSG00000148408	CACNA1B	calcium voltage-gated channel subunit alpha1 B
chr9	140772866	140772992	ENSG00000148408	CACNA1B	calcium voltage-gated channel subunit alpha1 B
chrUn_gl000220	6732	7184	NA	LOC100507412	uncharacterized LOC100507412
chrUn_gl000220	7469	8099	NA	LOC100507412	uncharacterized LOC100507412
chrUn_gl000220	129541	129742	NA	LOC100507412	uncharacterized LOC100507412
chrUn_gl000220	133962	134081	NA	LOC100507412	uncharacterized LOC100507412
chrUn_gl000228	118597	118755	ENSG00000260596	DUX4	double homeobox 4
chrX	2863682	2863829	ENSG00000006756	ARSD	arylsulfatase D
chrX	3264787	3265027	ENSG00000101825	MXRA5	matrix remodeling associated 5
chrX	3630140	3630371	ENSG00000183943	PRKX	protein kinase X-linked
chrX	3630483	3631408	ENSG00000183943	PRKX	protein kinase X-linked
chrX	3732650	3732866	ENSG00000285756	LOC389906	zinc finger protein 839 pseudogene
chrX	6144057	6144229	ENSG00000146938	NLGN4X	neuroligin 4 X-linked
chrX	6144457	6145102	ENSG00000146938	NLGN4X	neuroligin 4 X-linked
chrX	6145454	6145612	ENSG00000146938	NLGN4X	neuroligin 4 X-linked
chrX	7066392	7066590	ENSG00000130021	PUDP	pseudouridine 5'-phosphatase
chrX	8699195	8699367	ENSG00000011201	ANOS1	anosmin 1
chrX	9433314	9433833	ENSG00000101849	TBL1X	transducin beta like 1 X-linked
chrX	9434026	9434138	ENSG00000101849	TBL1X	transducin beta like 1 X-linked
chrX	9434308	9434546	ENSG00000101849	TBL1X	transducin beta like 1 X-linked
chrX	9754410	9755264	ENSG00000146950	SHROOM2	shroom family member 2
chrX	9984015	9984354	ENSG00000047644	WWC3	WWC family member 3
chrX	10588142	10588359	ENSG00000101871	MID1	midline 1
chrX	10588426	10588605	ENSG00000101871	MID1	midline 1
chrX	12992535	12992778	ENSG00000205542	TMSB4X	thymosin beta 4 X-linked
chrX	12993102	12993356	ENSG00000205542	TMSB4X	thymosin beta 4 X-linked
chrX	12993731	12993845	ENSG00000205542	TMSB4X	thymosin beta 4 X-linked
chrX	12994036	12994443	ENSG00000205542	TMSB4X	thymosin beta 4 X-linked
chrX	13671311	13671488	ENSG00000176896	TCEANC	transcription elongation factor A N-terminal and central domain containing
chrX	13671569	13671928	ENSG00000176896	TCEANC	transcription elongation factor A N-terminal and central domain containing
chrX	13707636	13707865	ENSG00000123595	RAB9A	RAB9A, member RAS oncogene family
chrX	13832824	13832961	ENSG00000046653	GPM6B	glycoprotein M6B
chrX	13956294	13956423	ENSG00000046653	GPM6B	glycoprotein M6B
chrX	14047964	14048253	ENSG00000046647	GEMIN8	gem nuclear organelle associated protein 8
chrX	14891191	14891385	ENSG00000181544	FANCB	FA complementation group B
chrX	15353677	15353940	ENSG00000165195	PIGA	phosphatidylinositol glycan anchor biosynthesis class A
chrX	15693905	15694069	ENSG00000186312	CA5BP1	carbonic anhydrase 5B pseudogene 1
chrX	15808315	15808568	ENSG00000169249	ZRSR2	zinc finger CCCH-type, RNA binding motif and serine/arginine rich 2
chrX	15808756	15808946	ENSG00000169249	ZRSR2	zinc finger CCCH-type, RNA binding motif and serine/arginine rich 2
chrX	15873491	15873623	ENSG00000182287	AP1S2	adaptor related protein complex 1 subunit sigma 2
chrX	16805034	16805185	ENSG00000086712	TXLNG	taxilin gamma
chrX	16887511	16888087	ENSG00000102054	RBBP7	RB binding protein 7, chromatin remodeling factor
chrX	16888277	16888448	ENSG00000102054	RBBP7	RB binding protein 7, chromatin remodeling factor
chrX	17624248	17624487	ENSG00000188158	NHS	NHS actin remodeling regulator
chrX	17673695	17673974	ENSG00000188158	NHS	NHS actin remodeling regulator
chrX	17755587	17755779	ENSG00000047634	SCML1	Scm polycomb group protein like 1
chrX	17756599	17756752	ENSG00000047634	SCML1	Scm polycomb group protein like 1
chrX	18442918	18443223	ENSG00000008086	CDKL5	cyclin dependent kinase like 5
chrX	18443414	18443627	ENSG00000008086	CDKL5	cyclin dependent kinase like 5
chrX	18443800	18443980	ENSG00000008086	CDKL5	cyclin dependent kinase like 5
chrX	18444292	18444473	ENSG00000008086	CDKL5	cyclin dependent kinase like 5
chrX	19362107	19362427	ENSG00000131828	PDHA1	pyruvate dehydrogenase E1 subunit alpha 1
chrX	19904247	19904394	ENSG00000147010	SH3KBP1	SH3 domain containing kinase binding protein 1
chrX	20008377	20008685	NA	LOC729609	uncharacterized LOC729609
chrX	20008741	20008932	NA	LOC729609	uncharacterized LOC729609
chrX	20009057	20009399	NA	LOC729609	uncharacterized LOC729609
chrX	20159601	20159710	ENSG00000173674	EIF1AX	eukaryotic translation initiation factor 1A X-linked
chrX	20283873	20284416	ENSG00000177189	RPS6KA3	ribosomal protein S6 kinase A3
chrX	20284515	20284670	ENSG00000177189	RPS6KA3	ribosomal protein S6 kinase A3
chrX	21392861	21392979	ENSG00000149970	CNKSR2	connector enhancer of kinase suppressor of Ras 2
chrX	21393164	21393321	ENSG00000149970	CNKSR2	connector enhancer of kinase suppressor of Ras 2
chrX	23800871	23801239	ENSG00000130066	SAT1	spermidine/spermine N1-acetyltransferase 1
chrX	23801301	23801450	ENSG00000130066	SAT1	spermidine/spermine N1-acetyltransferase 1
chrX	23925862	23926155	ENSG00000165182	CXorf58	chromosome X open reading frame 58
chrX	24042958	24043095	ENSG00000174010	KLHL15	kelch like family member 15
chrX	24043171	24043314	ENSG00000174010	KLHL15	kelch like family member 15
chrX	24043476	24043719	ENSG00000174010	KLHL15	kelch like family member 15
chrX	24167181	24167378	ENSG00000005889	ZFX	zinc finger protein X-linked
chrX	24167704	24167945	ENSG00000234230	ZFX-AS1	ZFX antisense RNA 1
chrX	24200389	24200623	ENSG00000005889	ZFX	zinc finger protein X-linked
chrX	24483042	24483544	ENSG00000067992	PDK3	pyruvate dehydrogenase kinase 3
chrX	24711957	24712262	ENSG00000101868	POLA1	DNA polymerase alpha 1, catalytic subunit
chrX	30671067	30671511	ENSG00000198814	GK	glycerol kinase
chrX	30907046	30907249	ENSG00000157625	TAB3	TGF-beta activated kinase 1 (MAP3K7) binding protein 3
chrX	34674672	34674929	ENSG00000147027	TMEM47	transmembrane protein 47
chrX	34675118	34675269	ENSG00000147027	TMEM47	transmembrane protein 47
chrX	34675592	34675738	ENSG00000147027	TMEM47	transmembrane protein 47
chrX	38420385	38420556	ENSG00000156298	TSPAN7	tetraspanin 7
chrX	38421337	38421461	ENSG00000156298	TSPAN7	tetraspanin 7
chrX	38663234	38663464	ENSG00000165175	MID1IP1	MID1 interacting protein 1
chrX	38663685	38664132	ENSG00000165175	MID1IP1	MID1 interacting protein 1
chrX	39151333	39151504	ENSG00000235304	LINC01281	long intergenic non-protein coding RNA 1281
chrX	39548027	39548285	ENSG00000235304	LINC01281	long intergenic non-protein coding RNA 1281
chrX	39953424	39953528	ENSG00000183337	BCOR	BCL6 corepressor
chrX	39953585	39953795	ENSG00000183337	BCOR	BCL6 corepressor
chrX	39953960	39954344	ENSG00000183337	BCOR	BCL6 corepressor
chrX	39955837	39956386	ENSG00000183337	BCOR	BCL6 corepressor
chrX	39956855	39957156	ENSG00000183337	BCOR	BCL6 corepressor
chrX	40088971	40089235	ENSG00000183337	BCOR	BCL6 corepressor
chrX	40333432	40333555	ENSG00000182220	ATP6AP2	ATPase H+ transporting accessory protein 2
chrX	40440417	40440752	ENSG00000182220	ATP6AP2	ATPase H+ transporting accessory protein 2
chrX	40506597	40506755	ENSG00000185753	CXorf38	chromosome X open reading frame 38
chrX	40594225	40594939	ENSG00000180182	MED14	mediator complex subunit 14
chrX	40943756	40944086	ENSG00000124486	USP9X	ubiquitin specific peptidase 9 X-linked
chrX	40944144	40944385	ENSG00000124486	USP9X	ubiquitin specific peptidase 9 X-linked
chrX	40944548	40944796	ENSG00000124486	USP9X	ubiquitin specific peptidase 9 X-linked
chrX	40944915	40945223	ENSG00000124486	USP9X	ubiquitin specific peptidase 9 X-linked
chrX	40945367	40945499	ENSG00000124486	USP9X	ubiquitin specific peptidase 9 X-linked
chrX	40945658	40945951	ENSG00000124486	USP9X	ubiquitin specific peptidase 9 X-linked
chrX	41193248	41194069	ENSG00000215301	DDX3X	DEAD-box helicase 3 X-linked
chrX	41194733	41195087	ENSG00000215301	DDX3X	DEAD-box helicase 3 X-linked
chrX	41781532	41781717	ENSG00000147044	CASK	calcium/calmodulin dependent serine protein kinase
chrX	41781836	41782015	ENSG00000147044	CASK	calcium/calmodulin dependent serine protein kinase
chrX	41782340	41782995	ENSG00000147044	CASK	calcium/calmodulin dependent serine protein kinase
chrX	43514755	43514858	ENSG00000189221	MAOA	monoamine oxidase A
chrX	44401323	44401702	ENSG00000069509	FUNDC1	FUN14 domain containing 1
chrX	44732440	44732635	ENSG00000147050	KDM6A	lysine demethylase 6A
chrX	44733168	44733402	ENSG00000147050	KDM6A	lysine demethylase 6A
chrX	46186946	46187050	ENSG00000147121	KRBOX4	KRAB box domain containing 4
chrX	46306353	46306619	ENSG00000147121	KRBOX4	KRAB box domain containing 4
chrX	46306865	46307208	ENSG00000147121	KRBOX4	KRAB box domain containing 4
chrX	46404954	46405183	ENSG00000230844	ZNF674-AS1	ZNF674 antisense RNA 1 (head to head)
chrX	46618175	46618573	ENSG00000065923	SLC9A7	solute carrier family 9 member A7
chrX	46771877	46772016	ENSG00000102221	JADE3	jade family PHD finger 3
chrX	46988682	46989144	ENSG00000147123	NDUFB11	NADH:ubiquinone oxidoreductase subunit B11
chrX	47003231	47004190	ENSG00000147123	NDUFB11	NADH:ubiquinone oxidoreductase subunit B11
chrX	47004551	47004918	ENSG00000147123	NDUFB11	NADH:ubiquinone oxidoreductase subunit B11
chrX	47053327	47053612	ENSG00000130985	UBA1	ubiquitin like modifier activating enzyme 1
chrX	47078098	47078406	ENSG00000102225	CDK16	cyclin dependent kinase 16
chrX	47078528	47078687	ENSG00000102225	CDK16	cyclin dependent kinase 16
chrX	47079165	47079548	ENSG00000102225	CDK16	cyclin dependent kinase 16
chrX	47092888	47093067	ENSG00000102226	USP11	ubiquitin specific peptidase 11
chrX	47221332	47221604	ENSG00000147117	ZNF157	zinc finger protein 157
chrX	47225841	47226061	ENSG00000147117	ZNF157	zinc finger protein 157
chrX	47342134	47342441	ENSG00000147124	ZNF41	zinc finger protein 41
chrX	47343219	47343361	ENSG00000147124	ZNF41	zinc finger protein 41
chrX	47415577	47415777	ENSG00000078061	ARAF	A-Raf proto-oncogene, serine/threonine kinase
chrX	47415887	47415995	ENSG00000078061	ARAF	A-Raf proto-oncogene, serine/threonine kinase
chrX	47420500	47421203	ENSG00000078061	ARAF	A-Raf proto-oncogene, serine/threonine kinase
chrX	47517825	47518144	ENSG00000267064	UXT-AS1	UXT antisense RNA 1
chrX	48334596	48334929	ENSG00000068438	FTSJ1	FtsJ RNA 2'-O-methyltransferase 1
chrX	48367405	48367562	ENSG00000102312	PORCN	porcupine O-acyltransferase
chrX	48398026	48398361	ENSG00000068354	TBC1D25	TBC1 domain family member 25
chrX	48432988	48433162	ENSG00000102317	RBM3	RNA binding motif protein 3
chrX	48456325	48456620	ENSG00000101940	WDR13	WD repeat domain 13
chrX	48535235	48535360	ENSG00000015285	WAS	WASP actin nucleation promoting factor
chrX	48535478	48535676	ENSG00000015285	WAS	WASP actin nucleation promoting factor
chrX	48554409	48554776	ENSG00000101945	SUV39H1	suppressor of variegation 3-9 homolog 1
chrX	48555717	48556018	ENSG00000101945	SUV39H1	suppressor of variegation 3-9 homolog 1
chrX	48660503	48660783	ENSG00000094631	HDAC6	histone deacetylase 6
chrX	48692782	48692907	ENSG00000102109	PCSK1N	proprotein convertase subtilisin/kexin type 1 inhibitor
chrX	48693287	48693681	ENSG00000102109	PCSK1N	proprotein convertase subtilisin/kexin type 1 inhibitor
chrX	48754605	48754706	ENSG00000102103	PQBP1	polyglutamine binding protein 1
chrX	48755224	48755426	ENSG00000126768	TIMM17B	translocase of inner mitochondrial membrane 17B
chrX	48755658	48755769	ENSG00000102103	PQBP1	polyglutamine binding protein 1
chrX	48755821	48755920	ENSG00000102103	PQBP1	polyglutamine binding protein 1
chrX	48813880	48813991	ENSG00000068308	OTUD5	OTU deubiquitinase 5
chrX	48814216	48814371	ENSG00000068308	OTUD5	OTU deubiquitinase 5
chrX	48900057	48900500	ENSG00000068323	TFE3	transcription factor binding to IGHM enhancer 3
chrX	48900582	48900953	ENSG00000068323	TFE3	transcription factor binding to IGHM enhancer 3
chrX	48901010	48901500	ENSG00000068323	TFE3	transcription factor binding to IGHM enhancer 3
chrX	49048038	49048319	ENSG00000012211	PRICKLE3	prickle planar cell polarity protein 3
chrX	49056441	49056607	ENSG00000102003	SYP	synaptophysin
chrX	49125781	49126073	ENSG00000049769	PPP1R3F	protein phosphatase 1 regulatory subunit 3F
chrX	49126297	49126684	ENSG00000049769	PPP1R3F	protein phosphatase 1 regulatory subunit 3F
chrX	50213653	50213845	ENSG00000274588	DGKK	diacylglycerol kinase kappa
chrX	51238591	51238746	ENSG00000196368	NUDT11	nudix hydrolase 11
chrX	51486705	51487224	ENSG00000189369	GSPT2	G1 to S phase transition 2
chrX	51546146	51546754	ENSG00000179222	MAGED1	MAGE family member D1
chrX	51591535	51591718	ENSG00000179222	MAGED1	MAGE family member D1
chrX	51637697	51638108	ENSG00000179222	MAGED1	MAGE family member D1
chrX	52964186	52964536	ENSG00000268350	FAM156A	family with sequence similarity 156 member A
chrX	53024641	53025045	ENSG00000268350	FAM156A	family with sequence similarity 156 member A
chrX	53078489	53078756	ENSG00000184194	GPR173	G protein-coupled receptor 173
chrX	53111270	53111656	ENSG00000184205	TSPYL2	TSPY like 2
chrX	53253727	53253906	ENSG00000126012	KDM5C	lysine demethylase 5C
chrX	53449304	53449509	ENSG00000072501	SMC1A	structural maintenance of chromosomes 1A
chrX	53449603	53449801	ENSG00000072501	SMC1A	structural maintenance of chromosomes 1A
chrX	53449855	53450049	ENSG00000158423	RIBC1	RIB43A domain with coiled-coils 1
chrX	53460850	53461358	ENSG00000072506	HSD17B10	hydroxysteroid 17-beta dehydrogenase 10
chrX	53710174	53710621	ENSG00000086758	HUWE1	HECT, UBA and WWE domain containing E3 ubiquitin protein ligase 1
chrX	54068987	54069278	ENSG00000172943	PHF8	PHD finger protein 8
chrX	54071119	54071220	ENSG00000172943	PHF8	PHD finger protein 8
chrX	54209446	54209563	ENSG00000184083	FAM120C	family with sequence similarity 120C
chrX	54384200	54384320	ENSG00000196632	WNK3	WNK lysine deficient protein kinase 3
chrX	54384611	54384783	ENSG00000196632	WNK3	WNK lysine deficient protein kinase 3
chrX	54384891	54385128	ENSG00000196632	WNK3	WNK lysine deficient protein kinase 3
chrX	54521738	54522006	ENSG00000102302	FGD1	FYVE, RhoGEF and PH domain containing 1
chrX	54556746	54556940	ENSG00000130119	GNL3L	G protein nucleolar 3 like
chrX	54666265	54666376	ENSG00000130119	GNL3L	G protein nucleolar 3 like
chrX	54947480	54947777	ENSG00000067445	TRO	trophinin
chrX	55026612	55026779	ENSG00000169188	APEX2	apurinic/apyrimidinic endodeoxyribonuclease 2
chrX	55187405	55187901	ENSG00000182518	FAM104B	family with sequence similarity 104 member B
chrX	55478361	55478624	ENSG00000187601	MAGEH1	MAGE family member H1
chrX	55744229	55744557	ENSG00000083750	RRAGB	Ras related GTP binding B
chrX	56590199	56590308	ENSG00000188021	UBQLN2	ubiquilin 2
chrX	56590558	56590909	ENSG00000188021	UBQLN2	ubiquilin 2
chrX	56591175	56591353	ENSG00000188021	UBQLN2	ubiquilin 2
chrX	56755726	56756202	ENSG00000204272	NBDY	negative regulator of P-body association
chrX	56756601	56756777	ENSG00000204272	NBDY	negative regulator of P-body association
chrX	57021140	57021740	ENSG00000204271	SPIN3	spindlin family member 3
chrX	57021818	57021920	ENSG00000204271	SPIN3	spindlin family member 3
chrX	61687403	61687595	ENSG00000186767	SPIN4	spindlin family member 4
chrX	61720932	61721221	ENSG00000186767	SPIN4	spindlin family member 4
chrX	61730805	61731082	ENSG00000186767	SPIN4	spindlin family member 4
chrX	62571208	62571477	ENSG00000186767	SPIN4	spindlin family member 4
chrX	62780663	62780784	ENSG00000235437	LINC01278	long intergenic non-protein coding RNA 1278
chrX	62974674	62975097	ENSG00000131089	ARHGEF9	Cdc42 guanine nucleotide exchange factor 9
chrX	63424700	63425103	ENSG00000184675	AMER1	APC membrane recruitment protein 1
chrX	63425251	63425645	ENSG00000184675	AMER1	APC membrane recruitment protein 1
chrX	63722605	63722802	ENSG00000102043	MTMR8	myotubularin related protein 8
chrX	64195480	64195599	ENSG00000126970	ZC4H2	zinc finger C4H2-type containing
chrX	64254407	64254622	ENSG00000126970	ZC4H2	zinc finger C4H2-type containing
chrX	64254760	64254964	ENSG00000126970	ZC4H2	zinc finger C4H2-type containing
chrX	64754049	64754595	ENSG00000001497	LAS1L	LAS1 like ribosome biogenesis factor
chrX	65858220	65858371	ENSG00000131080	EDA2R	ectodysplasin A2 receptor
chrX	67652936	67653090	ENSG00000079482	OPHN1	oligophrenin 1
chrX	67718417	67718786	ENSG00000181704	YIPF6	Yip1 domain family member 6
chrX	67718935	67719119	ENSG00000181704	YIPF6	Yip1 domain family member 6
chrX	68048637	68049965	ENSG00000090776	EFNB1	ephrin B1
chrX	68050153	68050743	ENSG00000090776	EFNB1	ephrin B1
chrX	68051247	68051425	ENSG00000090776	EFNB1	ephrin B1
chrX	68384809	68385282	ENSG00000181191	PJA1	praja ring finger ubiquitin ligase 1
chrX	68724237	68724585	ENSG00000130054	FAM155B	family with sequence similarity 155 member B
chrX	68835748	68835983	ENSG00000158813	EDA	ectodysplasin A
chrX	69353014	69353151	ENSG00000089289	IGBP1	immunoglobulin binding protein 1
chrX	69353598	69353887	ENSG00000089289	IGBP1	immunoglobulin binding protein 1
chrX	69675070	69675454	ENSG00000082458	DLG3	discs large MAGUK scaffold protein 3
chrX	70287353	70287459	ENSG00000147164	SNX12	sorting nexin 12
chrX	70287669	70287809	ENSG00000147164	SNX12	sorting nexin 12
chrX	70287999	70288185	ENSG00000147164	SNX12	sorting nexin 12
chrX	70316165	70316308	ENSG00000184481	FOXO4	forkhead box O4
chrX	70338151	70338394	ENSG00000184634	MED12	mediator complex subunit 12
chrX	70338631	70338788	ENSG00000184634	MED12	mediator complex subunit 12
chrX	70473764	70474024	ENSG00000147130	ZMYM3	zinc finger MYM-type containing 3
chrX	70503721	70503879	ENSG00000147140	NONO	non-POU domain containing octamer binding
chrX	70504576	70504933	ENSG00000147140	NONO	non-POU domain containing octamer binding
chrX	70754209	70754384	ENSG00000147162	OGT	O-linked N-acetylglucosamine (GlcNAc) transferase
chrX	70754454	70754896	ENSG00000147162	OGT	O-linked N-acetylglucosamine (GlcNAc) transferase
chrX	71401969	71402126	ENSG00000102309	PIN4	peptidylprolyl cis/trans isomerase, NIMA-interacting 4
chrX	71496341	71497007	ENSG00000198034	RPS4X	ribosomal protein S4 X-linked
chrX	71792855	71792964	ENSG00000147099	HDAC8	histone deacetylase 8
chrX	71859248	71859354	ENSG00000067177	PHKA1	phosphorylase kinase regulatory subunit alpha 1
chrX	72433412	72433642	ENSG00000186462	NAP1L2	nucleosome assembly protein 1 like 2
chrX	72434470	72434596	ENSG00000186462	NAP1L2	nucleosome assembly protein 1 like 2
chrX	73511045	73511231	ENSG00000230590	FTX	FTX transcript, XIST regulator
chrX	73511843	73512000	ENSG00000230590	FTX	FTX transcript, XIST regulator
chrX	73512591	73512764	ENSG00000230590	FTX	FTX transcript, XIST regulator
chrX	73512974	73513112	ENSG00000230590	FTX	FTX transcript, XIST regulator
chrX	73642554	73642940	ENSG00000147100	SLC16A2	solute carrier family 16 member 2
chrX	73833100	73833226	ENSG00000131263	RLIM	ring finger protein, LIM domain interacting
chrX	73833846	73834631	ENSG00000131263	RLIM	ring finger protein, LIM domain interacting
chrX	74143943	74144133	ENSG00000050030	NEXMIF	neurite extension and migration factor
chrX	74742460	74743239	ENSG00000102383	ZDHHC15	zinc finger DHHC-type palmitoyltransferase 15
chrX	74743903	74744106	ENSG00000102383	ZDHHC15	zinc finger DHHC-type palmitoyltransferase 15
chrX	74966602	74967041	NA	TTC3P1	tetratricopeptide repeat domain 3 pseudogene 1
chrX	75392393	75392584	ENSG00000102390	PBDC1	polysaccharide biosynthesis domain containing 1
chrX	75392718	75393318	ENSG00000102390	PBDC1	polysaccharide biosynthesis domain containing 1
chrX	77041518	77041777	ENSG00000085224	ATRX	ATRX chromatin remodeler
chrX	77150789	77150955	ENSG00000102158	MAGT1	magnesium transporter 1
chrX	77154983	77155094	ENSG00000131174	COX7B	cytochrome c oxidase subunit 7B
chrX	77155476	77155844	ENSG00000131174	COX7B	cytochrome c oxidase subunit 7B
chrX	77394892	77395055	ENSG00000187325	TAF9B	TATA-box binding protein associated factor 9b
chrX	80064641	80064906	ENSG00000165288	BRWD3	bromodomain and WD repeat domain containing 3
chrX	82763305	82764547	ENSG00000196767	POU3F4	POU class 3 homeobox 4
chrX	82764616	82765104	ENSG00000196767	POU3F4	POU class 3 homeobox 4
chrX	82765704	82765934	ENSG00000196767	POU3F4	POU class 3 homeobox 4
chrX	82766189	82766671	ENSG00000196767	POU3F4	POU class 3 homeobox 4
chrX	82767241	82767553	ENSG00000196767	POU3F4	POU class 3 homeobox 4
chrX	83442359	83443025	ENSG00000072133	RPS6KA6	ribosomal protein S6 kinase A6
chrX	84259342	84259463	ENSG00000155008	APOOL	apolipoprotein O like
chrX	84499835	84500069	ENSG00000147180	ZNF711	zinc finger protein 711
chrX	85302128	85302324	ENSG00000188419	CHM	CHM Rab escort protein
chrX	85302392	85302519	ENSG00000188419	CHM	CHM Rab escort protein
chrX	85403408	85403581	ENSG00000126733	DACH2	dachshund family transcription factor 2
chrX	86772756	86772913	ENSG00000102271	KLHL4	kelch like family member 4
chrX	92928180	92928333	ENSG00000186310	NAP1L3	nucleosome assembly protein 1 like 3
chrX	99665126	99665397	ENSG00000165194	PCDH19	protocadherin 19
chrX	100075426	100075776	ENSG00000101811	CSTF2	cleavage stimulation factor subunit 2
chrX	100334653	100334833	ENSG00000126950	TMEM35A	transmembrane protein 35A
chrX	100334997	100335295	ENSG00000126950	TMEM35A	transmembrane protein 35A
chrX	100353146	100353355	ENSG00000102384	CENPI	centromere protein I
chrX	100603888	100604191	ENSG00000126953	TIMM8A	translocase of inner mitochondrial membrane 8A
chrX	100645813	100646852	ENSG00000257529	RPL36A-HNRNPH2	RPL36A-HNRNPH2 readthrough
chrX	100662567	100662924	ENSG00000102393	GLA	galactosidase alpha
chrX	100663232	100663334	ENSG00000126945	HNRNPH2	heterogeneous nuclear ribonucleoprotein H2
chrX	100872588	100872954	ENSG00000198960	ARMCX6	armadillo repeat containing X-linked 6
chrX	100878181	100878704	ENSG00000102401	ARMCX3	armadillo repeat containing X-linked 3
chrX	100879297	100879587	ENSG00000102401	ARMCX3	armadillo repeat containing X-linked 3
chrX	101771094	101771248	ENSG00000158164	TMSB15A	thymosin beta 15A
chrX	101855308	101855424	ENSG00000125962	ARMCX5	armadillo repeat containing X-linked 5
chrX	101968100	101968233	ENSG00000158301	GPRASP2	G protein-coupled receptor associated sorting protein 2
chrX	102318028	102318158	ENSG00000133169	BEX1	brain expressed X-linked 1
chrX	102470085	102470309	ENSG00000102409	BEX4	brain expressed X-linked 4
chrX	102565203	102566085	ENSG00000133134	BEX2	brain expressed X-linked 2
chrX	102611712	102612080	ENSG00000185222	TCEAL9	transcription elongation factor A like 9
chrX	102841259	102841484	ENSG00000133142	TCEAL4	transcription elongation factor A like 4
chrX	102883598	102883762	ENSG00000172465	TCEAL1	transcription elongation factor A like 1
chrX	102883867	102884004	ENSG00000172465	TCEAL1	transcription elongation factor A like 1
chrX	102884330	102884557	ENSG00000172465	TCEAL1	transcription elongation factor A like 1
chrX	103086357	103086517	ENSG00000123570	RAB9B	RAB9B, member RAS oncogene family
chrX	103086819	103087328	ENSG00000123570	RAB9B	RAB9B, member RAS oncogene family
chrX	105855251	105855664	ENSG00000147231	RADX	RPA1 related single stranded DNA binding protein, X-linked
chrX	106871659	106872320	ENSG00000147224	PRPS1	phosphoribosyl pyrophosphate synthetase 1
chrX	107334056	107334241	ENSG00000101843	PSMD10	proteasome 26S subunit, non-ATPase 10
chrX	107494077	107494330	ENSG00000197565	COL4A6	collagen type IV alpha 6 chain
chrX	107979464	107979873	ENSG00000133124	IRS4	insulin receptor substrate 4
chrX	108780179	108780328	ENSG00000101888	NXT2	nuclear transport factor 2 like export factor 2
chrX	108975343	108975531	ENSG00000068366	ACSL4	acyl-CoA synthetase long chain family member 4
chrX	108975718	108975969	ENSG00000068366	ACSL4	acyl-CoA synthetase long chain family member 4
chrX	109560427	109560748	ENSG00000101935	AMMECR1	AMMECR nuclear protein 1
chrX	110188149	110188394	ENSG00000077264	PAK3	p21 (RAC1) activated kinase 3
chrX	112084229	112084828	ENSG00000126016	AMOT	angiomotin
chrX	114468738	114468927	ENSG00000130224	LRCH2	leucine rich repeats and calponin homology domain containing 2
chrX	115084997	115085510	ENSG00000102024	PLS3	plastin 3
chrX	117250106	117250262	ENSG00000003096	KLHL13	kelch like family member 13
chrX	117629834	117630803	ENSG00000147251	DOCK11	dedicator of cytokinesis 11
chrX	117631216	117631381	ENSG00000147251	DOCK11	dedicator of cytokinesis 11
chrX	118370039	118370138	ENSG00000101856	PGRMC1	progesterone receptor membrane component 1
chrX	118370313	118370518	ENSG00000101856	PGRMC1	progesterone receptor membrane component 1
chrX	118370888	118371010	ENSG00000101856	PGRMC1	progesterone receptor membrane component 1
chrX	118371340	118372059	ENSG00000101856	PGRMC1	progesterone receptor membrane component 1
chrX	118372356	118372702	ENSG00000101856	PGRMC1	progesterone receptor membrane component 1
chrX	118708503	118708711	ENSG00000077721	UBE2A	ubiquitin conjugating enzyme E2 A
chrX	118708918	118709069	ENSG00000077721	UBE2A	ubiquitin conjugating enzyme E2 A
chrX	118740187	118740313	ENSG00000186416	NKRF	NFKB repressing factor
chrX	118826106	118826297	ENSG00000125354	SEPTIN6	septin 6
chrX	118826593	118826757	ENSG00000125354	SEPTIN6	septin 6
chrX	118924742	118924855	ENSG00000198918	RPL39	ribosomal protein L39
chrX	118924978	118925137	ENSG00000198918	RPL39	ribosomal protein L39
chrX	118925373	118925902	ENSG00000198918	RPL39	ribosomal protein L39
chrX	118986540	118986910	ENSG00000125351	UPF3B	UPF3B regulator of nonsense mediated mRNA decay
chrX	119005298	119005750	ENSG00000125356	NDUFA1	NADH:ubiquinone oxidoreductase subunit A1
chrX	119385451	119385671	ENSG00000177485	ZBTB33	zinc finger and BTB domain containing 33
chrX	119602948	119603146	ENSG00000005893	LAMP2	lysosomal associated membrane protein 2
chrX	119694541	119694881	ENSG00000158290	CUL4B	cullin 4B
chrX	119763616	119764386	ENSG00000171155	C1GALT1C1	C1GALT1 specific chaperone 1
chrX	122317436	122317729	ENSG00000125675	GRIA3	glutamate ionotropic receptor AMPA type subunit 3
chrX	122782448	122782644	ENSG00000125676	THOC2	THO complex 2
chrX	122866083	122866287	ENSG00000125676	THOC2	THO complex 2
chrX	122866678	122866878	ENSG00000125676	THOC2	THO complex 2
chrX	123093915	123094219	ENSG00000101972	STAG2	stromal antigen 2
chrX	123094853	123095142	ENSG00000101972	STAG2	stromal antigen 2
chrX	123096689	123097026	ENSG00000101972	STAG2	stromal antigen 2
chrX	124337441	124337685	ENSG00000282815	TEX13C	TEX13 family member C
chrX	124339585	124339783	ENSG00000282815	TEX13C	TEX13 family member C
chrX	128656310	128656418	ENSG00000102038	SMARCA1	SWI/SNF related, matrix associated, actin dependent regulator of chromatin, subfamily a, member 1
chrX	128656537	128656668	ENSG00000102038	SMARCA1	SWI/SNF related, matrix associated, actin dependent regulator of chromatin, subfamily a, member 1
chrX	128657012	128657241	ENSG00000102038	SMARCA1	SWI/SNF related, matrix associated, actin dependent regulator of chromatin, subfamily a, member 1
chrX	128976856	128977002	ENSG00000188706	ZDHHC9	zinc finger DHHC-type palmitoyltransferase 9
chrX	129039877	129040098	ENSG00000156697	UTP14A	UTP14A small subunit processome component
chrX	129065439	129065567	ENSG00000156697	UTP14A	UTP14A small subunit processome component
chrX	129115947	129116499	ENSG00000085185	BCORL1	BCL6 corepressor like 1
chrX	129117465	129117619	ENSG00000085185	BCORL1	BCL6 corepressor like 1
chrX	129299638	129299813	ENSG00000156709	AIFM1	apoptosis inducing factor mitochondria associated 1
chrX	129299873	129300109	ENSG00000156709	AIFM1	apoptosis inducing factor mitochondria associated 1
chrX	129300282	129300486	ENSG00000156709	AIFM1	apoptosis inducing factor mitochondria associated 1
chrX	129306362	129306527	ENSG00000134594	RAB33A	RAB33A, member RAS oncogene family
chrX	129535476	129535655	ENSG00000134597	RBMX2	RNA binding motif protein X-linked 2
chrX	130880312	130880624	ENSG00000213468	FIRRE	firre intergenic repeating RNA element
chrX	131157070	131157601	ENSG00000134602	STK26	serine/threonine kinase 26
chrX	131351055	131351202	ENSG00000123728	RAP2C	RAP2C, member of RAS oncogene family
chrX	132091673	132091782	ENSG00000171004	HS6ST2	heparan sulfate 6-O-sulfotransferase 2
chrX	133510085	133510208	ENSG00000156531	PHF6	PHD finger protein 6
chrX	133594306	133594406	ENSG00000165704	HPRT1	hypoxanthine phosphoribosyltransferase 1
chrX	133931052	133931192	ENSG00000156504	PABIR2	PABIR family member 2
chrX	134138100	134138268	ENSG00000184785	SMIM10	small integral membrane protein 10
chrX	134166250	134166641	ENSG00000134590	RTL8C	retrotransposon Gag like 8C
chrX	134166859	134167005	ENSG00000134590	RTL8C	retrotransposon Gag like 8C
chrX	134167067	134167394	ENSG00000134590	RTL8C	retrotransposon Gag like 8C
chrX	134185059	134185303	ENSG00000203950	RTL8A	retrotransposon Gag like 8A
chrX	134185519	134185807	ENSG00000203950	RTL8A	retrotransposon Gag like 8A
chrX	134232486	134233129	ENSG00000196972	SMIM10L2B	small integral membrane protein 10 like 2B
chrX	134478698	134479232	ENSG00000173275	ZNF449	zinc finger protein 449
chrX	134654485	134654984	ENSG00000165359	INTS6L	integrator complex subunit 6 like
chrX	134655942	134656054	ENSG00000165359	INTS6L	integrator complex subunit 6 like
chrX	135055524	135055886	ENSG00000169446	MMGT1	membrane magnesium transporter 1
chrX	135069003	135069151	ENSG00000198689	SLC9A6	solute carrier family 9 member A6
chrX	135229236	135229342	ENSG00000022267	FHL1	four and a half LIM domains 1
chrX	135332774	135332897	ENSG00000129680	MAP7D3	MAP7 domain containing 3
chrX	135333262	135333497	ENSG00000129680	MAP7D3	MAP7 domain containing 3
chrX	135578822	135579480	ENSG00000102241	HTATSF1	HIV-1 Tat specific factor 1
chrX	135579600	135580118	ENSG00000102241	HTATSF1	HIV-1 Tat specific factor 1
chrX	135961498	135962954	ENSG00000147274	RBMX	RNA binding motif protein X-linked
chrX	136632180	136632336	ENSG00000156925	ZIC3	Zic family member 3
chrX	136647791	136648539	ENSG00000156925	ZIC3	Zic family member 3
chrX	136648879	136650408	ENSG00000156925	ZIC3	Zic family member 3
chrX	136651032	136651356	ENSG00000156925	ZIC3	Zic family member 3
chrX	136652141	136652331	ENSG00000156925	ZIC3	Zic family member 3
chrX	136656118	136656561	ENSG00000156925	ZIC3	Zic family member 3
chrX	138724554	138724775	ENSG00000101977	MCF2	MCF.2 cell line derived transforming sequence
chrX	139014671	139014838	ENSG00000207633	MIR505	microRNA 505
chrX	139586184	139586570	ENSG00000134595	SOX3	SRY-box transcription factor 3
chrX	146993148	146993749	ENSG00000102081	FMR1	FMRP translational regulator 1
chrX	146994142	146994360	ENSG00000102081	FMR1	FMRP translational regulator 1
chrX	147582414	147582673	ENSG00000155966	AFF2	AF4/FMR2 family member 2
chrX	147582764	147582968	ENSG00000155966	AFF2	AF4/FMR2 family member 2
chrX	147583276	147583523	ENSG00000155966	AFF2	AF4/FMR2 family member 2
chrX	148712257	148712517	ENSG00000269556	TMEM185A	transmembrane protein 185A
chrX	149106072	149106181	ENSG00000197021	EOLA2	endothelium and lymphocyte associated ASCH domain 2
chrX	149106285	149106462	ENSG00000197021	EOLA2	endothelium and lymphocyte associated ASCH domain 2
chrX	150066687	150066956	ENSG00000102181	CD99L2	CD99 molecule like 2
chrX	150067058	150067253	ENSG00000102181	CD99L2	CD99 molecule like 2
chrX	150067561	150067662	ENSG00000102181	CD99L2	CD99 molecule like 2
chrX	150067947	150068096	ENSG00000102181	CD99L2	CD99 molecule like 2
chrX	150151520	150151684	ENSG00000029993	HMGB3	high mobility group box 3
chrX	150151752	150152058	ENSG00000029993	HMGB3	high mobility group box 3
chrX	150152578	150153321	ENSG00000029993	HMGB3	high mobility group box 3
chrX	150565255	150565645	ENSG00000160131	VMA21	vacuolar ATPase assembly factor VMA21
chrX	151999390	151999598	ENSG00000147383	NSDHL	NAD(P) dependent steroid dehydrogenase-like
chrX	151999932	152000158	ENSG00000147383	NSDHL	NAD(P) dependent steroid dehydrogenase-like
chrX	152110214	152110487	ENSG00000147394	ZNF185	zinc finger protein 185 with LIM domain
chrX	152599962	152600072	ENSG00000063587	ZNF275	zinc finger protein 275
chrX	152735709	152735966	ENSG00000213397	HAUS7	HAUS augmin like complex subunit 7
chrX	152864294	152864429	ENSG00000262919	CCNQ	cyclin Q
chrX	152864856	152865059	ENSG00000262919	CCNQ	cyclin Q
chrX	152953337	152953600	ENSG00000130821	SLC6A8	solute carrier family 6 member 8
chrX	152953654	152954090	ENSG00000130821	SLC6A8	solute carrier family 6 member 8
chrX	152954219	152954370	ENSG00000130821	SLC6A8	solute carrier family 6 member 8
chrX	152973928	152974216	ENSG00000185825	BCAP31	B cell receptor associated protein 31
chrX	153060050	153060214	ENSG00000180879	SSR4	signal sequence receptor subunit 4
chrX	153094236	153094528	ENSG00000067840	PDZD4	PDZ domain containing 4
chrX	153151147	153151297	ENSG00000198910	L1CAM	L1 cell adhesion molecule
chrX	153193494	153193680	ENSG00000089820	ARHGAP4	Rho GTPase activating protein 4
chrX	153193733	153194147	ENSG00000089820	ARHGAP4	Rho GTPase activating protein 4
chrX	153200144	153200301	ENSG00000102030	NAA10	N-alpha-acetyltransferase 10, NatA catalytic subunit
chrX	153235110	153235310	ENSG00000172534	HCFC1	host cell factor C1
chrX	153235550	153235691	ENSG00000172534	HCFC1	host cell factor C1
chrX	153236057	153236611	ENSG00000172534	HCFC1	host cell factor C1
chrX	153236665	153237588	ENSG00000172534	HCFC1	host cell factor C1
chrX	153237697	153238049	ENSG00000177854	TMEM187	transmembrane protein 187
chrX	153363400	153363704	ENSG00000169057	MECP2	methyl-CpG binding protein 2
chrX	153597925	153598450	ENSG00000196924	FLNA	filamin A
chrX	153599115	153599612	ENSG00000196924	FLNA	filamin A
chrX	153606526	153606647	ENSG00000102119	EMD	emerin
chrX	153607011	153607282	ENSG00000102119	EMD	emerin
chrX	153607713	153608261	ENSG00000102119	EMD	emerin
chrX	153626476	153626818	ENSG00000147403	RPL10	ribosomal protein L10
chrX	153627011	153627164	ENSG00000147403	RPL10	ribosomal protein L10
chrX	153640298	153640402	ENSG00000013563	DNASE1L1	deoxyribonuclease 1 like 1
chrX	153665324	153665848	ENSG00000203879	GDI1	GDP dissociation inhibitor 1
chrX	153666041	153666631	ENSG00000203879	GDI1	GDP dissociation inhibitor 1
chrX	153686594	153686791	ENSG00000130827	PLXNA3	plexin A3
chrX	153686876	153687188	ENSG00000130827	PLXNA3	plexin A3
chrX	153707118	153707300	ENSG00000196976	LAGE3	L antigen family member 3
chrX	153718875	153719000	ENSG00000126903	SLC10A3	solute carrier family 10 member 3
chrX	153774740	153774907	ENSG00000160211	G6PD	glucose-6-phosphate dehydrogenase
chrX	153775309	153775443	ENSG00000160211	G6PD	glucose-6-phosphate dehydrogenase
chrX	153775514	153776205	ENSG00000160211	G6PD	glucose-6-phosphate dehydrogenase
chrX	153990777	153991069	ENSG00000130826	DKC1	dyskerin pseudouridine synthase 1
chrX	153991287	153992068	ENSG00000130826	DKC1	dyskerin pseudouridine synthase 1
chrX	154255461	154255682	ENSG00000185010	F8	coagulation factor VIII
chrX	154299978	154300178	ENSG00000185515	BRCC3	BRCA1/BRCA2-containing complex subunit 3
chrX	154492865	154493000	ENSG00000155961	RAB39B	RAB39B, member RAS oncogene family
chrX	154842150	154842270	ENSG00000185973	TMLHE	trimethyllysine hydroxylase, epsilon
chrY	2802821	2803111	ENSG00000067646	ZFY	zinc finger protein Y-linked
chrY	2803194	2803380	ENSG00000067646	ZFY	zinc finger protein Y-linked
chrY	2804119	2804454	ENSG00000067646	ZFY	zinc finger protein Y-linked
chrY	6778174	6778330	ENSG00000092377	TBL1Y	transducin beta like 1 Y-linked
chrY	7141923	7142063	ENSG00000099725	PRKY	protein kinase Y-linked (pseudogene)
chrY	8796326	8796438	ENSG00000180910	TTTY11	testis-specific transcript, Y-linked 11
chrY	13431402	13431588	ENSG00000206159	GYG2P1	glycogenin 2 pseudogene 1
chrY	14775140	14775317	ENSG00000114374	TTTY15	testis-specific transcript, Y-linked 15
chrY	15017241	15017557	ENSG00000067048	DDX3Y	DEAD-box helicase 3 Y-linked
chrY	15017693	15018182	ENSG00000067048	DDX3Y	DEAD-box helicase 3 Y-linked
chrY	15018318	15018476	ENSG00000067048	DDX3Y	DEAD-box helicase 3 Y-linked
chrY	15590273	15590802	ENSG00000183878	UTY	ubiquitously transcribed tetratricopeptide repeat containing, Y-linked
chrY	16635077	16635196	ENSG00000165246	NLGN4Y	neuroligin 4 Y-linked
chrY	16635944	16636162	ENSG00000165246	NLGN4Y	neuroligin 4 Y-linked
chrY	16636339	16636668	ENSG00000165246	NLGN4Y	neuroligin 4 Y-linked
chrY	16636723	16636912	ENSG00000165246	NLGN4Y	neuroligin 4 Y-linked
chrY	16637113	16637395	ENSG00000165246	NLGN4Y	neuroligin 4 Y-linked
chrY	17222405	17222549	ENSG00000228787	NLGN4Y-AS1	NLGN4Y antisense RNA 1
chrY	21154747	21155003	ENSG00000272398	CD24	CD24 molecule
chrY	21237577	21237830	ENSG00000176728	TTTY14	testis-specific transcript, Y-linked 14
chrY	21238837	21239057	ENSG00000176728	TTTY14	testis-specific transcript, Y-linked 14
chrY	21729404	21729576	ENSG00000131002	TXLNGY	taxilin gamma pseudogene, Y-linked
chrY	22737525	22738240	ENSG00000198692	EIF1AY	eukaryotic translation initiation factor 1A Y-linked
chrY	58838294	58839050	ENSG00000168939	SPRY3	sprouty RTK signaling antagonist 3
chrY	58854291	58854947	ENSG00000168939	SPRY3	sprouty RTK signaling antagonist 3
chrY	58870368	58870641	ENSG00000168939	SPRY3	sprouty RTK signaling antagonist 3
chrY	58881414	58881959	ENSG00000168939	SPRY3	sprouty RTK signaling antagonist 3
chrY	58883625	58883725	ENSG00000168939	SPRY3	sprouty RTK signaling antagonist 3
chrY	58978645	58978782	ENSG00000168939	SPRY3	sprouty RTK signaling antagonist 3
