## supplemental table 4 for "Impacts of different *SETD1A* mutations and genetic backgrounds on human induced pluripotent stem cell-derived hippocampal neurons" (part 4 of 23)

### Sheet: C11Δe4 VS C11WT (continued)
	C11WT_rep1	C11WT_rep2	C11WT_rep3	C11WT_rep4	C11Δe4_rep1	C11Δe4_rep2	C11Δe4_rep3
ENSG00000120594	755	491	540	675	990	559	540
ENSG00000238246	4	3	5	6	8	8	2
ENSG00000228339	1	0	2	6	2	3	0
ENSG00000270727	0	0	0	0	0	6	0
ENSG00000265372	0	0	0	4	0	0	0
ENSG00000078114	766	540	386	620	1546	1025	985
ENSG00000235940	0	0	0	0	0	0	0
ENSG00000230112	0	0	0	0	0	0	0
ENSG00000228753	0	2	0	1	0	1	0
ENSG00000228219	6	5	2	7	13	12	8
ENSG00000204683	0	1	3	2	2	0	7
ENSG00000231920	0	0	1	1	2	0	0
ENSG00000228860	0	0	0	0	0	0	0
ENSG00000232853	0	0	0	0	0	0	0
ENSG00000207264	0	0	0	0	1	0	0
ENSG00000230109	0	0	0	0	0	0	0
ENSG00000231553	0	0	0	0	0	0	0
ENSG00000278650	0	0	0	1	0	0	0
ENSG00000273566	0	0	0	0	0	0	0
ENSG00000199222	0	0	0	0	0	0	0
ENSG00000204682	14	9	2	3	25	14	8
ENSG00000222071	0	0	0	0	0	0	0
ENSG00000180592	91	27	25	21	151	53	43
ENSG00000078403	567	360	360	567	853	545	363
ENSG00000207347	0	0	0	0	0	0	0
ENSG00000223984	0	1	0	2	3	0	1
ENSG00000201390	0	2	1	0	0	0	0
ENSG00000136770	68	31	22	21	104	50	62
ENSG00000252634	0	0	0	0	0	0	0
ENSG00000279623	2	1	2	0	1	10	0
ENSG00000201364	0	0	0	0	0	2	0
ENSG00000232497	0	0	0	0	0	0	0
ENSG00000236777	0	0	0	0	0	0	0
ENSG00000223601	0	0	0	0	0	0	0
ENSG00000260205	0	0	0	0	0	0	1
ENSG00000227462	3	2	0	2	1	3	1
ENSG00000279631	1	0	0	0	0	1	1
ENSG00000261671	0	0	0	0	0	0	0
ENSG00000233318	0	0	0	0	1	0	0
ENSG00000148444	873	402	431	666	1124	637	581
ENSG00000269897	0	0	0	0	0	0	0
ENSG00000168283	883	411	421	585	992	544	511
ENSG00000272516	2	0	1	0	0	0	0
ENSG00000271981	0	0	0	0	0	0	0
ENSG00000272366	0	0	0	0	0	0	0
ENSG00000077327	22	19	20	58	69	23	42
ENSG00000233451	0	0	0	1	0	0	0
ENSG00000150867	498	331	307	473	956	484	413
ENSG00000279819	0	0	0	2	5	0	0
ENSG00000206842	0	0	0	0	0	0	0
ENSG00000165309	22	6	12	6	83	72	79
ENSG00000223131	0	2	0	1	1	1	1
ENSG00000221221	0	0	0	0	0	0	0
ENSG00000148450	103	35	47	59	128	98	69
ENSG00000229932	14	14	14	22	20	24	16
ENSG00000252049	0	1	0	0	0	1	0
ENSG00000168267	1	1	2	0	1	3	1
ENSG00000204566	1	0	2	4	12	2	11
ENSG00000227537	1	0	0	0	0	0	0
ENSG00000179133	15	11	16	30	35	26	21
ENSG00000224215	5	1	1	1	5	0	0
ENSG00000264574	0	0	0	0	0	0	0
ENSG00000165312	77	34	31	49	122	49	63
ENSG00000120549	33	42	3	38	111	97	74
ENSG00000276037	0	0	0	0	0	0	0
ENSG00000223928	2	1	0	0	1	0	0
ENSG00000277563	0	0	3	0	2	0	0
ENSG00000207930	0	0	0	0	0	0	0
ENSG00000279029	0	0	0	0	3	0	2
ENSG00000107863	2313	1451	1375	2176	2687	1880	1529
ENSG00000199535	0	0	0	0	1	0	0
ENSG00000099256	224	92	90	249	653	406	330
ENSG00000228667	0	0	0	0	1	0	0
ENSG00000240294	0	0	0	0	0	0	0
ENSG00000273107	0	0	0	0	0	0	1
ENSG00000151023	63	61	54	58	256	221	113
ENSG00000185875	517	323	299	543	888	543	391
ENSG00000266069	0	0	0	0	0	0	0
ENSG00000231422	4	0	0	0	18	0	0
ENSG00000233642	0	5	1	0	0	0	0
ENSG00000151025	411	227	189	421	289	143	114
ENSG00000274242	0	0	0	0	0	0	0
ENSG00000222543	0	0	0	0	0	0	0
ENSG00000227465	1	0	0	0	0	1	0
ENSG00000280809	5	4	0	11	15	1	0
ENSG00000271563	0	0	0	0	0	0	0
ENSG00000223019	0	0	0	0	0	0	0
ENSG00000251711	0	0	0	0	0	0	0
ENSG00000226304	0	0	0	0	0	0	0
ENSG00000095777	1	0	1	2	1	5	4
ENSG00000273952	0	0	0	0	0	0	0
ENSG00000136750	87	33	35	59	8	4	1
ENSG00000077420	2	0	1	0	0	0	0
ENSG00000199733	0	0	0	0	0	0	1
ENSG00000236894	0	0	0	0	0	0	1
ENSG00000233261	0	0	0	0	1	0	1
ENSG00000234296	0	0	0	0	0	0	0
ENSG00000231976	0	0	0	1	0	0	0
ENSG00000227932	0	0	0	1	0	0	0
ENSG00000279212	5	6	0	2	0	5	0
ENSG00000148459	72	26	28	49	83	27	45
ENSG00000234788	2	1	2	0	4	2	3
ENSG00000235843	0	3	1	0	4	0	3
ENSG00000136754	2312	1481	1349	2496	3446	2184	1702
ENSG00000223027	0	0	0	0	1	0	0
ENSG00000206605	2	1	4	1	0	0	0
ENSG00000232224	0	0	1	0	2	1	1
ENSG00000236983	0	0	0	0	0	0	0
ENSG00000107890	751	446	409	637	837	449	386
ENSG00000199855	0	0	0	0	0	0	0
ENSG00000136758	1768	1147	984	1683	2472	1247	1128
ENSG00000120539	109	62	62	81	113	93	79
ENSG00000252639	0	0	0	0	0	0	0
ENSG00000107897	590	284	326	489	837	365	332
ENSG00000251839	0	0	0	0	0	0	0
ENSG00000263577	0	0	0	0	0	0	0
ENSG00000262412	9	5	8	15	6	3	1
ENSG00000230445	4	5	4	7	19	8	8
ENSG00000238021	2	4	10	3	7	6	3
ENSG00000278830	0	0	0	0	7	0	0
ENSG00000200369	0	0	0	0	0	0	0
ENSG00000215409	1	10	1	7	2	3	2
ENSG00000207135	0	0	0	0	0	0	0
ENSG00000260151	0	0	1	2	2	1	0
ENSG00000213770	0	0	0	0	0	0	0
ENSG00000237956	0	0	0	0	0	0	0
ENSG00000182077	1	0	1	4	1	0	0
ENSG00000099246	8959	6236	5430	10306	13601	8469	7124
ENSG00000150051	6	2	4	3	2	3	12
ENSG00000230500	0	0	0	0	0	0	0
ENSG00000251810	0	0	0	0	0	0	0
ENSG00000169126	9	18	1	9	18	23	11
ENSG00000226016	0	0	0	0	0	0	0
ENSG00000233472	0	0	0	0	0	0	0
ENSG00000226395	0	0	0	0	0	0	0
ENSG00000150054	129	101	73	114	100	58	66
ENSG00000275036	0	0	0	0	0	0	0
ENSG00000222374	0	0	0	0	0	0	0
ENSG00000237746	0	0	0	0	0	0	0
ENSG00000222666	0	0	0	0	0	0	0
ENSG00000237128	0	0	0	0	0	1	0
ENSG00000224439	0	0	0	0	0	0	0
ENSG00000222705	0	0	0	0	0	0	0
ENSG00000254635	441	207	202	360	534	314	259
ENSG00000095787	1489	994	844	1135	1723	880	874
ENSG00000252401	0	0	0	0	0	0	0
ENSG00000231911	0	0	0	3	0	0	0
ENSG00000207483	0	0	0	0	0	0	0
ENSG00000095739	56	19	14	9	359	209	205
ENSG00000236716	0	0	0	0	0	0	0
ENSG00000201001	0	0	0	0	0	0	0
ENSG00000235824	0	0	0	0	0	2	1
ENSG00000232624	1	0	0	0	0	0	0
ENSG00000271220	0	0	0	0	0	0	4
ENSG00000204365	10	10	4	8	48	41	7
ENSG00000199402	0	0	0	0	0	0	0
ENSG00000229605	3	0	0	0	1	1	2
ENSG00000120563	0	0	0	1	0	0	0
ENSG00000224597	13	5	4	4	90	59	28
ENSG00000274985	0	0	0	0	0	0	0
ENSG00000197321	167	56	68	89	166	77	103
ENSG00000207612	0	0	0	1	0	0	0
ENSG00000212411	0	0	0	0	0	0	0
ENSG00000216035	0	0	0	0	0	0	0
ENSG00000225976	0	0	0	0	0	0	0
ENSG00000222092	0	0	0	0	0	0	0
ENSG00000237936	0	0	0	0	0	0	2
ENSG00000165757	42	11	16	21	32	22	3
ENSG00000200887	0	0	0	0	1	3	0
ENSG00000230125	1	0	0	3	4	0	0
ENSG00000259994	232	141	105	181	208	144	135
ENSG00000107951	1722	959	1020	1565	2567	1478	1207
ENSG00000250833	0	0	0	0	0	0	0
ENSG00000241621	0	0	0	0	0	0	0
ENSG00000220997	0	0	0	0	0	0	0
ENSG00000239625	0	0	0	0	0	0	0
ENSG00000276347	0	0	0	0	0	0	0
ENSG00000214434	0	0	0	0	0	2	0
ENSG00000235679	0	0	1	0	0	0	0
ENSG00000224473	1	0	0	0	0	0	0
ENSG00000107968	24	7	3	11	150	117	145
ENSG00000213778	0	0	0	0	0	0	0
ENSG00000228800	0	0	0	0	0	0	0
ENSG00000239744	0	0	0	0	0	0	0
ENSG00000230298	0	0	0	0	0	0	0
ENSG00000151033	1	0	0	0	2	0	0
ENSG00000230998	0	0	0	0	0	0	0
ENSG00000234814	0	0	0	0	0	0	0
ENSG00000230720	0	0	0	0	0	0	0
ENSG00000183621	85	61	51	104	90	91	40
ENSG00000272914	0	3	0	4	3	0	0
ENSG00000237135	8	4	0	2	6	10	2
ENSG00000263578	0	0	0	0	0	0	0
ENSG00000272381	4	0	0	0	3	3	3
ENSG00000237036	146	43	45	68	158	91	73
ENSG00000252479	1	0	0	0	4	0	0
ENSG00000148516	1763	1286	1172	1974	2237	1436	1065
ENSG00000230397	0	1	0	3	2	0	0
ENSG00000223834	0	4	1	1	0	0	0
ENSG00000231855	0	0	0	0	0	0	0
ENSG00000223243	0	0	0	0	0	0	0
ENSG00000237797	6	0	0	0	0	0	0
ENSG00000222412	0	0	0	0	0	0	0
ENSG00000165322	1138	594	630	883	1869	884	936
ENSG00000231148	0	0	0	0	5	3	0
ENSG00000230240	3	0	0	2	0	1	0
ENSG00000239731	0	0	0	0	1	0	0
ENSG00000170759	2920	1752	1735	2412	3988	2136	2103
ENSG00000206660	0	0	0	0	0	0	0
ENSG00000234335	4	3	2	4	0	2	3
ENSG00000235113	0	0	0	0	0	0	0
ENSG00000234811	0	0	0	0	0	0	0
ENSG00000252482	0	0	0	1	0	0	0
ENSG00000217094	0	0	1	3	0	2	0
ENSG00000233190	0	0	0	0	0	0	0
ENSG00000227253	6	0	3	4	2	7	1
ENSG00000120616	1125	570	577	980	1188	615	476
ENSG00000226842	0	0	0	0	2	1	0
ENSG00000233825	0	0	0	0	0	0	0
ENSG00000222309	0	0	0	0	0	0	0
ENSG00000229327	3	12	2	0	3	0	0
ENSG00000200484	0	0	0	0	0	0	0
ENSG00000216937	146	99	112	116	112	94	64
ENSG00000231245	0	0	2	0	0	0	0
ENSG00000279242	0	0	0	0	0	0	0
ENSG00000150076	45	27	32	41	54	20	19
ENSG00000273038	45	27	49	50	43	56	34
ENSG00000150093	536	325	302	578	1323	672	724
ENSG00000228816	0	0	0	0	0	1	1
ENSG00000229656	2	5	0	3	0	0	3
ENSG00000234163	0	0	0	0	0	0	0
ENSG00000265319	0	0	0	0	0	1	0
ENSG00000229878	0	0	0	0	0	1	0
ENSG00000235962	1	0	0	0	0	0	0
ENSG00000233387	0	0	0	0	0	0	0
ENSG00000263576	0	0	0	0	0	0	0
ENSG00000099250	717	433	442	514	590	570	404
ENSG00000238258	0	0	0	0	0	1	2
ENSG00000244356	2	0	0	1	0	0	0
ENSG00000273012	0	0	1	1	1	0	0
ENSG00000226412	24	16	10	17	22	27	17
ENSG00000203565	0	0	0	0	0	0	2
ENSG00000261683	5	0	6	0	5	1	2
ENSG00000226407	3	1	0	1	1	3	1
ENSG00000223470	2	0	3	5	8	4	0
ENSG00000148498	156	141	117	151	220	199	115
ENSG00000199200	0	0	0	0	0	0	0
ENSG00000234167	0	0	0	0	0	0	0
ENSG00000229235	1	1	1	2	0	0	0
ENSG00000215184	3	2	3	3	3	11	1
ENSG00000226386	0	0	1	1	5	3	1
ENSG00000232525	0	0	0	0	0	0	1
ENSG00000223047	0	0	0	0	0	0	0
ENSG00000222909	0	0	0	0	0	0	0
ENSG00000213724	3	0	0	1	1	0	0
ENSG00000108094	1644	882	1054	1649	2024	1340	1124
ENSG00000266228	0	0	0	0	0	0	0
ENSG00000230534	0	1	0	0	1	1	1
ENSG00000095794	573	277	319	479	1194	596	573
ENSG00000253054	0	0	0	0	0	0	1
ENSG00000233343	1	0	0	0	1	0	1
ENSG00000269952	2	4	8	2	17	7	0
ENSG00000233200	0	0	0	0	0	1	5
ENSG00000253070	0	0	0	0	0	0	0
ENSG00000108100	381	186	174	246	444	252	222
ENSG00000200097	0	0	0	0	0	2	0
ENSG00000271335	22	5	5	10	12	11	10
ENSG00000177291	1	0	0	1	0	1	0
ENSG00000273312	0	0	0	0	2	0	2
ENSG00000177283	112	44	38	69	30	14	6
ENSG00000264780	0	0	0	0	0	0	0
ENSG00000226646	0	1	0	0	2	1	1
ENSG00000280719	0	0	0	0	5	3	0
ENSG00000227313	0	0	0	0	0	0	2
ENSG00000227475	2	0	0	0	0	0	0
ENSG00000236626	0	0	0	0	3	0	0
ENSG00000228694	0	0	0	0	0	0	0
ENSG00000237002	0	0	0	0	0	0	0
ENSG00000274458	0	0	0	0	0	0	0
ENSG00000229644	20	15	6	23	36	27	12
ENSG00000207271	0	0	0	0	0	0	0
ENSG00000238176	0	0	0	0	0	0	0
ENSG00000233533	0	0	0	0	0	1	0
ENSG00000225355	22	20	9	22	29	11	18
ENSG00000148513	1	0	0	4	4	0	0
ENSG00000206796	0	0	0	0	0	0	0
ENSG00000234918	0	0	0	0	0	0	0
ENSG00000240800	0	0	0	0	0	0	0
ENSG00000244402	0	0	0	0	0	0	0
ENSG00000252621	0	0	0	0	0	0	0
ENSG00000235687	2	0	0	0	0	0	0
ENSG00000237970	1	1	1	2	4	0	0
ENSG00000236313	0	0	0	0	0	0	0
ENSG00000224920	0	0	0	0	1	0	0
ENSG00000225276	0	0	0	0	0	0	0
ENSG00000256892	0	0	0	2	0	0	0
ENSG00000226578	0	0	0	3	0	0	0
ENSG00000198105	2	1	0	0	0	2	1
ENSG00000260137	0	0	0	0	0	0	0
ENSG00000225192	2	0	0	3	0	1	0
ENSG00000228828	2	0	0	0	0	0	0
ENSG00000266800	0	0	0	0	0	0	0
ENSG00000236514	0	0	0	0	0	0	0
ENSG00000151963	0	0	0	0	0	0	0
ENSG00000235197	0	0	0	4	0	4	1
ENSG00000175395	1286	635	619	972	1149	684	603
ENSG00000226447	0	0	0	0	0	0	0
ENSG00000206840	0	0	0	0	0	0	0
ENSG00000189180	1905	1285	1219	2223	3068	1625	1346
ENSG00000252132	0	0	0	0	0	0	0
ENSG00000275675	0	0	0	3	0	0	0
ENSG00000226086	2	4	4	3	7	2	5
ENSG00000235964	0	0	0	0	0	0	0
ENSG00000075407	2	4	0	3	12	6	7
ENSG00000272983	1	0	0	0	12	0	0
ENSG00000273019	0	0	0	0	0	0	0
ENSG00000225965	0	0	0	0	0	0	0
ENSG00000224761	0	0	0	2	0	0	0
ENSG00000236309	0	0	0	0	0	0	0
ENSG00000226113	0	0	0	0	0	1	0
ENSG00000234941	0	0	0	0	0	0	0
ENSG00000099251	6	6	0	4	5	9	6
ENSG00000120555	1	0	0	0	1	0	2
ENSG00000222314	0	0	0	0	0	0	0
ENSG00000263064	0	0	0	0	0	0	0
ENSG00000275858	0	0	0	0	0	0	0
ENSG00000276805	0	0	0	1	0	0	0
ENSG00000228882	0	0	0	0	0	0	0
ENSG00000203496	0	0	0	0	0	0	0
ENSG00000215151	0	0	0	0	0	0	0
ENSG00000277133	0	0	0	0	0	0	0
ENSG00000225638	0	0	0	0	0	0	0
ENSG00000233867	1	0	0	0	0	0	0
ENSG00000227264	0	0	0	0	2	0	0
ENSG00000234541	1	0	0	0	0	0	0
ENSG00000227679	0	0	0	1	0	0	0
ENSG00000233832	0	0	0	0	0	0	0
ENSG00000229485	0	0	0	0	0	0	0
ENSG00000237592	0	0	0	0	0	0	0
ENSG00000271650	0	0	0	0	0	0	0
ENSG00000274167	0	1	0	5	0	0	0
ENSG00000228755	0	0	0	0	0	1	0
ENSG00000215146	345	232	210	405	308	233	139
ENSG00000182632	2	0	0	3	5	2	4
ENSG00000279239	0	0	0	0	0	0	0
ENSG00000185904	0	0	0	0	14	8	10
ENSG00000234420	425	252	294	379	435	222	242
ENSG00000270762	0	0	0	3	0	0	0
ENSG00000233837	2	8	0	2	12	2	3
ENSG00000196693	1279	711	773	1224	1648	1001	804
ENSG00000277479	0	1	0	0	0	0	0
ENSG00000272319	0	0	0	2	0	0	0
ENSG00000272387	0	0	0	0	0	0	0
ENSG00000271831	0	0	0	0	0	0	0
ENSG00000251783	3	8	6	6	4	2	9
ENSG00000232109	0	0	0	2	0	0	0
ENSG00000233515	0	2	0	0	0	0	2
ENSG00000231009	0	0	0	0	0	0	0
ENSG00000234864	0	1	0	0	0	0	1
ENSG00000230425	0	0	0	0	0	0	1
ENSG00000270552	0	0	0	0	0	0	0
ENSG00000259869	2	0	3	2	2	0	2
ENSG00000165733	828	530	506	1080	1266	808	602
ENSG00000252416	0	0	0	0	0	0	0
ENSG00000234944	0	0	0	0	0	0	1
ENSG00000229630	0	0	0	0	0	0	1
ENSG00000263795	0	0	0	0	0	0	0
ENSG00000165731	45	19	17	24	60	15	41
ENSG00000273008	3	1	0	4	4	3	3
ENSG00000169826	786	553	424	820	1219	686	626
ENSG00000198915	10	5	6	19	19	12	7
ENSG00000224265	0	0	0	0	0	0	0
ENSG00000221468	0	0	0	1	0	0	2
ENSG00000150201	0	0	0	0	0	0	2
ENSG00000169813	333	197	303	446	487	355	375
ENSG00000221400	0	0	0	0	0	2	0
ENSG00000230555	1	1	0	0	4	0	0
ENSG00000243660	179	82	128	110	196	99	106
ENSG00000252532	0	0	0	0	0	0	0
ENSG00000236114	23	20	12	15	32	15	21
ENSG00000196793	329	191	237	356	287	269	207
ENSG00000232004	8	3	5	11	18	14	2
ENSG00000198298	133	73	83	157	118	83	91
ENSG00000223910	2	1	5	1	3	7	1
ENSG00000237389	1	0	0	0	0	0	0
ENSG00000238263	0	0	0	3	0	0	0
ENSG00000169740	456	142	197	313	418	189	179
ENSG00000226245	19	4	8	17	6	3	4
ENSG00000230565	13	6	4	5	14	6	4
ENSG00000228426	0	0	0	0	0	0	0
ENSG00000271173	0	0	0	0	0	0	0
ENSG00000224162	0	0	0	0	0	0	0
ENSG00000223746	0	0	0	0	0	0	0
ENSG00000234973	0	0	0	0	0	0	0
ENSG00000226790	0	1	0	0	0	2	0
ENSG00000204187	1	0	1	0	0	0	0
ENSG00000226808	0	0	0	0	0	0	0
ENSG00000236769	0	0	0	0	0	0	0
ENSG00000227029	0	0	0	0	0	0	1
ENSG00000233395	0	0	0	0	0	1	0
ENSG00000238957	0	0	0	0	0	0	0
ENSG00000237590	0	0	0	0	0	0	0
ENSG00000229116	0	0	0	0	0	0	0
ENSG00000277288	0	0	0	1	0	0	0
ENSG00000107562	0	0	2	1	2	3	1
ENSG00000214089	1	1	1	2	0	1	0
ENSG00000270767	0	0	0	0	0	0	0
ENSG00000234580	0	0	0	0	0	0	0
ENSG00000227395	2	1	0	0	0	0	0
ENSG00000224812	2	7	7	21	12	3	5
ENSG00000234504	0	0	0	0	0	1	0
ENSG00000187783	0	0	0	0	0	0	0
ENSG00000223462	0	0	0	0	0	0	0
ENSG00000273363	1	0	0	0	1	0	0
ENSG00000107551	82	50	57	50	116	86	60
ENSG00000165507	8	2	0	3	13	4	7
ENSG00000165511	59	25	24	40	25	15	41
ENSG00000165512	1140	694	555	951	1468	774	658
ENSG00000226937	4	2	3	9	5	4	2
ENSG00000277757	3	0	0	0	0	0	0
ENSG00000270258	0	0	0	0	0	0	0
ENSG00000228462	11	3	2	10	7	3	1
ENSG00000232554	0	0	0	0	0	0	0
ENSG00000235690	0	0	1	2	0	0	0
ENSG00000243349	3	0	1	0	0	0	2
ENSG00000236442	0	0	0	0	0	0	0
ENSG00000230501	0	0	0	0	1	0	0
ENSG00000263476	0	0	0	0	0	0	0
ENSG00000227683	0	0	0	0	0	0	1
ENSG00000275312	0	0	0	0	0	0	0
ENSG00000278531	0	0	0	0	0	0	0
ENSG00000207071	0	0	0	0	0	0	0
ENSG00000234993	0	0	0	0	0	0	0
ENSG00000224402	0	0	0	0	0	0	3
ENSG00000256574	1	0	0	4	2	2	0
ENSG00000012779	0	0	0	1	0	0	1
ENSG00000231964	0	0	0	0	0	0	0
ENSG00000165406	120	31	40	91	89	62	83
ENSG00000172671	166	99	94	202	433	270	171
ENSG00000230869	0	0	0	0	1	0	0
ENSG00000237840	1	0	0	1	2	0	0
ENSG00000228702	0	0	0	0	0	1	2
ENSG00000172661	195	86	103	132	225	175	147
ENSG00000270434	0	0	0	0	0	0	0
ENSG00000231122	0	0	0	0	0	0	0
ENSG00000188234	2	1	5	7	6	5	8
ENSG00000239883	17	21	19	26	11	22	36
ENSG00000239152	0	0	0	0	0	0	0
ENSG00000264217	1	0	0	0	0	1	0
ENSG00000265354	1160	546	685	1037	1537	861	738
ENSG00000265733	0	0	0	1	0	0	0
ENSG00000266412	6165	4263	3924	6873	9769	5965	4891
ENSG00000263639	38	18	30	30	33	22	19
ENSG00000280012	0	0	0	0	0	0	0
ENSG00000264204	0	1	0	0	0	1	0
ENSG00000263482	0	2	0	0	0	0	0
ENSG00000274209	1	0	0	2	0	1	0
ENSG00000279058	0	1	0	0	0	0	0
ENSG00000273225	0	0	0	0	0	0	0
ENSG00000279458	0	0	0	0	0	0	0
ENSG00000264230	45	19	7	25	4	7	7
ENSG00000213412	0	0	0	0	0	0	0
ENSG00000204174	0	0	0	0	1	0	0
ENSG00000204175	2	0	3	3	2	0	1
ENSG00000204176	2	1	2	5	1	0	3
ENSG00000231187	0	0	1	1	3	1	2
ENSG00000229227	1	0	0	0	1	0	2
ENSG00000165874	1	0	1	0	0	0	0
ENSG00000272430	0	0	0	0	0	1	1
ENSG00000229927	0	0	0	0	0	0	0
ENSG00000274186	0	0	0	0	0	0	0
ENSG00000280913	1	1	0	7	1	0	0
ENSG00000265366	11	5	8	9	13	1	7
ENSG00000215097	0	0	0	0	0	0	0
ENSG00000204177	59	30	38	69	63	36	34
ENSG00000238405	0	2	0	0	0	0	0
ENSG00000243289	0	0	0	0	0	1	0
ENSG00000150175	1	0	1	0	0	1	1
ENSG00000204179	25	15	7	8	19	4	3
ENSG00000266524	6	7	1	0	35	30	21
ENSG00000263761	0	0	0	0	0	0	0
ENSG00000265203	0	0	0	0	0	1	0
ENSG00000265383	0	0	0	0	0	0	0
ENSG00000265763	6	3	2	4	6	6	3
ENSG00000265190	0	0	0	0	0	0	0
ENSG00000270369	0	0	0	0	0	0	0
ENSG00000189090	0	0	0	0	0	0	0
ENSG00000224919	0	0	0	0	0	0	0
ENSG00000204172	5	0	6	0	0	3	3
ENSG00000254929	1	1	1	3	3	7	1
ENSG00000252877	0	0	0	0	0	0	0
ENSG00000251079	0	0	0	0	0	0	0
ENSG00000265630	9	1	1	2	4	1	2
ENSG00000215065	0	0	0	0	0	0	0
ENSG00000266217	4	1	4	3	2	0	0
ENSG00000264404	0	0	0	2	4	0	0
ENSG00000189014	3	0	1	3	9	0	3
ENSG00000276544	0	0	0	0	0	0	0
ENSG00000226964	0	0	0	0	0	0	0
ENSG00000277758	0	1	1	1	1	2	0
ENSG00000276850	6	0	0	2	1	0	3
ENSG00000264717	0	0	0	0	0	1	0
ENSG00000273760	0	0	0	0	0	1	0
ENSG00000276430	0	0	0	0	0	0	0
ENSG00000265018	2	0	0	0	2	5	1
ENSG00000252149	0	0	0	0	0	0	0
ENSG00000270025	0	0	0	0	0	0	0
ENSG00000278561	1	0	0	0	0	0	0
ENSG00000232462	0	0	0	0	0	0	0
ENSG00000170324	8	2	0	2	1	5	1
ENSG00000225482	0	0	0	0	0	0	0
ENSG00000107643	2344	1395	1164	1646	2184	1253	924
ENSG00000279822	2	0	0	1	1	2	0
ENSG00000128805	8	1	5	1	17	13	10
ENSG00000248682	0	0	0	0	0	0	0
ENSG00000231906	0	0	1	0	1	0	2
ENSG00000251413	0	0	0	0	0	0	0
ENSG00000236800	0	0	0	0	0	0	0
ENSG00000128815	0	1	0	5	5	5	2
ENSG00000228754	0	0	0	0	0	0	0
ENSG00000228403	1	0	0	0	0	1	0
ENSG00000241577	0	0	0	1	0	0	0
ENSG00000165383	3	0	0	0	7	2	6
ENSG00000233665	0	0	0	0	0	0	1
ENSG00000226576	0	1	0	0	0	0	1
ENSG00000264800	0	0	0	0	0	0	0
ENSG00000165633	42	16	15	40	64	54	41
ENSG00000234736	0	0	0	0	1	0	0
ENSG00000172538	0	0	0	0	0	0	0
ENSG00000204161	1	0	0	4	4	2	0
ENSG00000236208	0	0	0	0	0	0	0
ENSG00000177354	1	0	0	3	1	0	0
ENSG00000165606	1	2	0	1	64	17	22
ENSG00000235939	0	0	0	0	0	0	0
ENSG00000225830	260	175	162	293	446	233	261
ENSG00000243251	1	0	0	2	2	0	1
ENSG00000258838	0	0	0	0	0	0	0
ENSG00000271237	0	0	0	0	0	0	0
ENSG00000070748	2	0	0	0	0	0	0
ENSG00000187714	0	0	2	7	3	0	0
ENSG00000178645	0	1	0	0	0	0	0
ENSG00000197444	14	10	15	6	28	15	13
ENSG00000226389	0	1	0	0	4	0	0
ENSG00000229870	3	7	11	14	10	6	3
ENSG00000227345	468	309	305	321	529	325	344
ENSG00000230166	5	0	0	0	2	0	2
ENSG00000204152	37	21	36	34	34	24	18
ENSG00000223111	2	2	1	2	3	3	4
ENSG00000178440	0	0	1	0	2	0	1
ENSG00000222108	0	0	0	0	0	0	1
ENSG00000204149	16	26	14	32	43	25	12
ENSG00000235618	1	0	2	2	7	0	0
ENSG00000226631	0	0	0	0	0	0	0
ENSG00000099290	212	102	105	183	354	188	177
ENSG00000233011	1	0	0	2	0	0	0
ENSG00000188611	90	93	74	113	142	77	60
ENSG00000225137	56	27	27	34	64	29	26
ENSG00000198964	169	128	121	173	237	110	133
ENSG00000279863	8	7	17	30	7	11	10
ENSG00000279291	0	0	0	0	0	0	0
ENSG00000279027	0	0	0	0	0	0	0
ENSG00000225303	27	25	18	17	24	28	22
ENSG00000280509	0	0	0	0	0	0	0
ENSG00000238523	0	0	0	0	0	0	1
ENSG00000226200	58	23	23	31	37	14	34
ENSG00000231588	0	0	0	0	0	0	0
ENSG00000231345	11	4	3	7	7	1	6
ENSG00000232706	0	0	0	0	2	0	0
ENSG00000226168	0	0	0	0	0	0	0
ENSG00000230011	0	0	0	0	0	0	0
ENSG00000213667	2	0	0	0	0	0	1
ENSG00000204147	320	355	198	403	524	329	209
ENSG00000148584	7	0	1	2	16	2	3
ENSG00000229711	1	0	0	0	0	0	0
ENSG00000236944	0	0	0	0	0	0	0
ENSG00000261368	0	0	0	0	0	0	0
ENSG00000185532	73	64	42	59	288	159	112
ENSG00000223502	0	0	5	0	6	6	1
ENSG00000231132	27	23	26	28	98	34	49
ENSG00000266591	0	0	0	2	0	1	3
ENSG00000207813	0	0	0	0	0	0	0
ENSG00000235279	3	0	2	1	4	1	1
ENSG00000213659	0	2	5	5	11	7	2
ENSG00000278260	3	0	1	1	2	3	2
ENSG00000216022	0	0	1	0	3	0	1
ENSG00000177613	334	145	191	236	335	236	164
ENSG00000236671	10	6	3	9	74	44	43
ENSG00000107984	33	7	2	3	42	30	55
ENSG00000213657	1	2	1	3	2	0	0
ENSG00000227972	0	0	2	1	1	0	0
ENSG00000231131	1	0	0	3	0	0	0
ENSG00000228651	0	0	0	0	0	0	0
ENSG00000165471	0	0	0	0	0	0	2
ENSG00000201196	0	0	0	0	0	0	0
ENSG00000227121	0	0	0	0	0	0	0
ENSG00000231399	0	0	0	0	0	0	0
ENSG00000226296	0	0	0	0	1	0	0
ENSG00000252161	0	0	0	4	0	0	0
ENSG00000233805	0	0	0	0	0	0	0
ENSG00000150275	400	288	301	465	355	268	210
ENSG00000263921	0	0	0	0	0	1	0
ENSG00000252252	0	0	1	1	0	0	0
ENSG00000234173	51	18	26	30	29	16	13
ENSG00000224697	1	1	0	0	0	2	1
ENSG00000221594	2	1	3	3	2	6	0
ENSG00000236958	9	5	1	3	4	2	2
ENSG00000236744	14	13	10	16	13	22	9
ENSG00000223800	0	0	0	11	2	0	2
ENSG00000228048	34	39	31	45	28	26	29
ENSG00000249860	4	2	0	0	0	0	0
ENSG00000236993	18	4	14	9	18	8	12
ENSG00000270541	1	2	2	4	1	0	0
ENSG00000122952	361	197	255	477	198	158	118
ENSG00000238707	0	0	0	0	0	0	0
ENSG00000276818	0	0	0	0	0	0	0
ENSG00000264747	0	0	0	0	0	0	0
ENSG00000235810	0	0	1	0	0	0	0
ENSG00000223841	0	0	0	0	0	3	0
ENSG00000270192	0	0	0	0	0	0	0
ENSG00000232115	2	0	0	0	0	0	0
ENSG00000151151	328	263	215	287	555	281	270
ENSG00000180221	0	0	0	1	0	0	2
ENSG00000122873	3451	1774	1819	2814	5496	3174	2564
ENSG00000228527	2	2	4	1	9	5	2
ENSG00000261076	0	0	0	0	0	0	0
ENSG00000072401	686	238	299	401	641	333	382
ENSG00000108064	1397	915	686	1221	2103	1109	930
ENSG00000122870	244	145	95	233	298	191	165
ENSG00000281826	0	0	0	0	0	0	0
ENSG00000183055	3	2	3	0	7	4	1
ENSG00000252076	0	0	0	0	0	0	0
ENSG00000237949	2	1	0	2	13	3	1
ENSG00000226888	0	0	0	0	0	0	0
ENSG00000226557	0	0	1	0	1	0	1
ENSG00000165443	1716	938	937	1427	2314	1192	1074
ENSG00000148541	2429	1402	1323	2357	3026	1968	1664
ENSG00000236556	21	21	27	30	31	37	24
ENSG00000280779	0	0	0	0	0	0	1
ENSG00000235469	0	2	0	0	1	0	0
ENSG00000235140	0	3	0	0	2	0	1
ENSG00000165449	572	584	350	541	580	523	311
ENSG00000227877	1	0	4	5	0	2	3
ENSG00000108091	1865	1048	1011	1509	2545	1541	1079
ENSG00000235931	2	0	1	1	2	2	4
ENSG00000151150	6982	4632	4955	7702	5934	4008	3393
ENSG00000232682	38	29	26	31	28	17	17
ENSG00000202190	3	2	2	2	0	0	0
ENSG00000122872	1	0	0	0	1	0	0
ENSG00000254271	0	0	0	0	0	0	0
ENSG00000170312	9	8	2	3	118	97	100
ENSG00000072422	417	214	253	368	503	323	270
ENSG00000223107	0	0	0	0	0	0	0
ENSG00000227244	5	0	0	11	1	1	1
ENSG00000196932	10	3	7	1	1	2	0
ENSG00000237233	0	0	0	0	0	0	0
ENSG00000183346	6	0	0	0	5	2	3
ENSG00000272592	0	0	0	0	0	0	0
ENSG00000233643	0	0	0	0	0	0	0
ENSG00000150347	1522	978	1011	1673	1581	881	820
ENSG00000221272	0	0	0	0	0	0	0
ENSG00000221094	0	0	0	0	0	0	0
ENSG00000182010	127	73	77	135	108	113	53
ENSG00000234756	0	0	0	0	0	0	0
ENSG00000240940	0	3	0	0	0	0	1
ENSG00000138311	198	112	180	220	218	84	76
ENSG00000234489	0	0	0	0	0	0	0
ENSG00000238280	0	0	0	4	0	1	1
ENSG00000181915	341	122	188	200	428	167	184
ENSG00000122877	2	1	1	5	2	2	3
ENSG00000199446	0	0	0	0	0	0	0
ENSG00000224301	4	0	0	0	0	0	0
ENSG00000148572	894	465	528	954	1121	748	594
ENSG00000171988	2956	1864	1863	2944	3435	2165	1977
ENSG00000234369	13	7	4	5	8	5	9
ENSG00000270421	0	1	0	0	0	3	0
ENSG00000221063	5	1	6	2	4	6	13
ENSG00000235816	0	0	0	0	0	0	0
ENSG00000272767	0	0	0	0	0	0	0
ENSG00000224412	0	0	0	0	1	0	0
ENSG00000165476	228	162	133	204	561	333	282
ENSG00000232075	0	0	0	0	1	0	0
ENSG00000270352	0	0	0	0	0	0	0
ENSG00000228566	2	0	0	1	8	2	1
ENSG00000213609	2	0	0	2	4	4	1
ENSG00000226426	0	0	0	0	0	0	0
ENSG00000235489	2	0	0	1	5	1	0
ENSG00000233900	0	0	1	3	0	2	0
ENSG00000270648	0	0	0	0	0	0	0
ENSG00000216740	0	3	0	0	0	0	0
ENSG00000224714	0	3	0	2	0	0	1
ENSG00000270754	0	0	0	0	1	0	0
ENSG00000227173	2	2	1	2	3	1	2
ENSG00000233724	0	0	0	0	0	0	0
ENSG00000235356	0	1	0	0	0	0	0
ENSG00000222197	0	1	0	0	0	0	0
ENSG00000228065	0	3	0	6	30	43	25
ENSG00000253012	0	0	0	0	0	1	0
ENSG00000183230	25	6	26	25	61	41	15
ENSG00000273360	0	0	0	0	0	0	0
ENSG00000274065	0	0	0	0	0	0	0
ENSG00000277056	0	0	0	0	0	0	0
ENSG00000198739	471	404	418	641	749	531	426
ENSG00000225299	5	0	2	3	2	4	0
ENSG00000226448	0	0	0	0	1	0	0
ENSG00000276866	0	0	0	0	0	0	0
ENSG00000213606	0	0	0	0	0	0	0
ENSG00000225922	0	0	0	0	0	0	0
ENSG00000108176	1348	634	572	1041	2055	1057	896
ENSG00000212520	0	0	0	0	0	0	0
ENSG00000239942	1	0	1	0	0	0	0
ENSG00000237141	0	0	0	0	0	0	0
ENSG00000272892	1	2	4	1	6	2	2
ENSG00000252113	0	0	0	0	0	0	0
ENSG00000219932	0	0	0	0	0	1	0
ENSG00000096717	694	432	447	617	938	470	365
ENSG00000148634	1115	590	647	971	1775	997	946
ENSG00000226318	2	3	3	4	0	2	5
ENSG00000266467	1	3	1	1	0	1	0
ENSG00000236375	0	0	0	0	1	0	0
ENSG00000138347	2	5	2	2	1	4	7
ENSG00000222371	0	0	0	0	0	0	0
ENSG00000179774	7	1	1	3	4	3	3
ENSG00000233590	0	0	0	0	0	0	0
ENSG00000234102	0	0	0	0	1	0	0
ENSG00000108187	146	85	93	142	224	145	66
ENSG00000096746	2840	1818	1637	2946	3250	1827	1545
ENSG00000204130	1348	849	781	1262	1261	825	827
ENSG00000138346	222	175	94	220	206	139	81
ENSG00000234806	0	0	0	8	0	0	0
ENSG00000199638	0	0	0	0	0	0	0
ENSG00000122912	209	98	90	136	158	109	84
ENSG00000226493	0	0	1	4	5	1	4
ENSG00000207438	0	0	0	0	0	0	0
ENSG00000214881	14	4	10	5	8	2	13
ENSG00000138336	646	683	519	849	885	645	618
ENSG00000213025	80	40	62	82	168	86	78
ENSG00000227583	0	0	0	2	4	1	3
ENSG00000260400	481	330	332	471	504	342	310
ENSG00000270494	0	0	0	0	0	0	0
ENSG00000060339	3099	1801	1710	3127	3818	2184	1878
ENSG00000195401	0	0	0	0	0	0	0
ENSG00000221184	9	2	0	1	1	4	5
ENSG00000165730	59	16	25	49	59	35	36
ENSG00000200218	0	0	0	0	0	1	0
ENSG00000107625	815	467	585	1074	1372	834	708
ENSG00000206855	0	0	0	0	0	0	0
ENSG00000165732	1051	566	589	905	1589	963	814
ENSG00000198954	575	198	259	470	563	340	298
ENSG00000214875	0	4	0	1	1	1	0
ENSG00000229001	0	0	0	0	0	0	0
ENSG00000122862	0	0	0	0	0	2	0
ENSG00000274008	0	0	0	0	0	0	0
ENSG00000122958	4791	3046	2703	4949	6950	3914	3402
ENSG00000233163	0	0	0	0	0	1	0
ENSG00000156502	335	200	141	311	309	271	236
ENSG00000229261	0	0	0	1	0	0	3
ENSG00000156510	2	0	0	0	0	0	0
ENSG00000231748	0	0	0	0	0	0	0
ENSG00000156515	253	128	127	200	301	172	140
ENSG00000229197	0	0	0	0	0	0	0
ENSG00000221774	0	0	0	0	0	0	0
ENSG00000075073	0	0	0	0	0	5	1
ENSG00000232734	2	0	0	0	0	0	0
ENSG00000099282	6	0	4	2	5	0	0
ENSG00000273530	0	0	0	0	0	0	0
ENSG00000233197	0	0	0	0	0	0	0
ENSG00000122859	1	0	0	0	0	0	1
ENSG00000236154	0	1	0	1	0	0	1
ENSG00000230755	0	0	0	0	0	0	0
ENSG00000235803	0	0	0	1	0	0	0
ENSG00000235524	0	0	0	1	0	0	0
ENSG00000231152	1	1	0	0	0	0	0
ENSG00000226794	0	0	0	0	0	0	0
ENSG00000171224	195	85	109	176	119	64	75
ENSG00000235645	0	0	0	0	0	0	0
ENSG00000230469	0	0	0	0	0	0	0
ENSG00000197467	5	5	6	13	3	1	0
ENSG00000266082	0	0	0	0	0	0	0
ENSG00000224222	0	1	0	0	0	0	0
ENSG00000099284	145	68	83	113	125	72	69
ENSG00000042286	23	7	1	27	14	16	9
ENSG00000156521	20	14	10	22	19	6	20
ENSG00000079332	2693	1649	1606	2750	3830	2608	2047
ENSG00000229097	128	108	99	115	170	83	120
ENSG00000232142	4	0	1	0	0	0	0
ENSG00000180817	2528	1189	1219	2026	2660	1531	1310
ENSG00000148734	15	7	5	13	6	2	0
ENSG00000172731	48	16	18	26	18	15	12
ENSG00000224725	4	2	3	0	0	1	4
ENSG00000148730	3393	1828	2007	3114	3232	2081	1630
ENSG00000156574	0	0	0	1	0	0	1
ENSG00000280401	2	5	0	0	2	1	0
ENSG00000107719	5	0	7	1	2	2	3
ENSG00000230661	0	0	0	0	0	1	0
ENSG00000180644	0	0	0	0	0	0	2
ENSG00000138316	0	0	0	0	0	2	1
ENSG00000166220	0	0	0	0	1	0	1
ENSG00000231366	0	0	0	0	0	0	0
ENSG00000166224	449	268	329	517	869	686	437
ENSG00000166228	95	35	36	51	100	79	61
ENSG00000271409	0	1	0	0	0	1	0
ENSG00000259267	0	0	0	0	1	0	0
ENSG00000107731	3	2	2	7	14	7	6
ENSG00000237512	0	0	0	0	0	0	0
ENSG00000198246	26	13	23	36	50	36	19
ENSG00000279406	3	2	0	5	1	0	0
ENSG00000107736	17	5	6	6	31	8	16
ENSG00000223817	0	0	0	0	0	0	0
ENSG00000214688	1	0	0	0	0	0	3
ENSG00000107738	1	1	0	1	1	0	1
ENSG00000274824	0	0	0	0	0	0	0
ENSG00000197746	12859	6790	10405	18170	18239	16796	12861
ENSG00000238446	0	0	0	0	1	0	1
ENSG00000230526	0	1	0	0	0	0	0
ENSG00000278651	0	0	0	0	0	1	0
ENSG00000122863	27	16	7	21	75	51	43
ENSG00000272988	0	0	0	0	0	0	0
ENSG00000107742	91	40	36	93	170	117	88
ENSG00000138303	1025	543	622	971	1440	791	639
ENSG00000200294	0	0	0	0	0	0	0
ENSG00000226701	2	1	1	4	4	2	5
ENSG00000166295	1130	592	620	982	1395	925	662
ENSG00000200170	3	3	1	1	1	0	4
ENSG00000168209	1	1	0	1	0	0	0
ENSG00000269926	0	0	0	0	0	0	0
ENSG00000148719	111	64	81	107	188	115	72
ENSG00000107745	1598	911	1035	1735	2664	1451	1244
ENSG00000202513	0	0	0	0	0	0	0
ENSG00000276531	0	1	1	0	3	0	0
ENSG00000226163	2	2	0	0	0	5	2
ENSG00000230609	0	0	0	0	0	0	0
ENSG00000272536	1	0	0	0	0	4	0
ENSG00000231471	0	0	0	1	0	0	0
ENSG00000238215	0	0	0	1	0	0	0
ENSG00000201881	0	0	0	0	0	0	0
ENSG00000156026	185	119	87	138	285	172	121
ENSG00000266719	0	0	0	1	0	4	0
ENSG00000280166	2	0	0	4	0	2	2
ENSG00000279502	4	1	0	3	0	2	2
ENSG00000272627	0	1	0	1	9	5	4
ENSG00000138315	7	0	0	4	1	1	2
ENSG00000215086	2	0	2	0	0	1	1
ENSG00000138308	1	0	0	0	10	0	0
ENSG00000213700	2	0	0	1	4	9	4
ENSG00000122884	207	157	119	201	722	495	451
ENSG00000232646	0	0	0	0	5	0	0
ENSG00000237768	0	0	0	0	0	0	0
ENSG00000201047	0	0	0	0	0	1	0
ENSG00000272630	45	22	12	5	21	19	12
ENSG00000166321	37	19	12	17	28	15	47
ENSG00000272599	7	7	1	4	2	0	9
ENSG00000221164	11	1	7	3	2	0	2
ENSG00000122882	1454	978	935	1581	1754	1364	1018
ENSG00000138286	393	159	187	241	334	221	183
ENSG00000213551	72	41	42	68	89	43	28
ENSG00000199201	6	0	0	0	0	1	0
ENSG00000227382	11	2	3	4	1	1	7
ENSG00000236756	6	0	0	6	9	8	10
ENSG00000182180	243	78	115	166	274	194	140
ENSG00000227540	103	60	72	84	159	67	65
ENSG00000156042	35	54	39	60	120	97	57
ENSG00000200356	0	0	0	0	0	0	0
ENSG00000207473	0	0	0	0	0	0	0
ENSG00000138279	579	296	490	621	981	643	637
ENSG00000233144	0	3	0	0	0	0	0
ENSG00000229659	18	4	7	4	28	9	8
ENSG00000166343	20	12	20	31	21	19	18
ENSG00000266344	0	0	0	0	0	0	0
ENSG00000107758	2800	1309	1333	1757	3778	1853	1844
ENSG00000221817	11	4	0	16	6	2	10
ENSG00000166348	133	102	98	145	154	134	96
ENSG00000207327	1	1	3	0	0	1	0
ENSG00000237139	0	0	0	0	0	0	0
ENSG00000268584	26	5	19	30	11	3	11
ENSG00000272791	18	5	5	16	8	2	8
ENSG00000177791	0	0	0	1	0	1	5
ENSG00000166317	1	0	2	0	0	1	3
ENSG00000271848	0	0	0	0	4	0	0
ENSG00000172650	1	1	0	0	0	0	2
ENSG00000242288	0	0	0	0	0	0	0
ENSG00000271816	3	1	1	0	0	0	1
ENSG00000272140	4	1	4	3	5	3	3
ENSG00000252072	0	0	0	0	0	0	0
ENSG00000242338	6	3	0	2	3	4	5
ENSG00000250959	1	3	5	4	13	3	3
ENSG00000235316	2	0	0	0	0	2	0
ENSG00000270808	0	0	1	0	0	0	0
ENSG00000279088	82	55	61	126	129	126	111
ENSG00000176986	33	16	19	43	36	23	31
ENSG00000279689	1	0	0	0	2	0	0
ENSG00000196968	258	134	154	149	261	142	101
ENSG00000172586	690	324	384	545	995	649	616
ENSG00000214655	14	4	9	29	10	13	9
ENSG00000280238	0	0	0	0	0	0	0
ENSG00000272916	0	0	0	0	0	0	0
ENSG00000272589	0	0	0	0	0	0	0
ENSG00000166507	2	0	1	1	0	0	0
ENSG00000148660	340	175	225	314	371	206	234
ENSG00000224195	2	6	3	2	1	0	0
ENSG00000229990	6	0	0	3	0	2	0
ENSG00000122861	16	6	6	4	17	6	6
ENSG00000222047	0	0	0	0	0	3	1
ENSG00000035403	396	236	271	409	553	438	423
ENSG00000225761	2	0	0	0	4	2	0
ENSG00000185009	1469	890	925	1501	2179	1331	1217
ENSG00000156110	875	509	545	840	1159	692	573
ENSG00000236900	0	0	0	0	2	0	1
ENSG00000214629	11	0	5	4	2	2	3
ENSG00000213731	0	7	1	2	4	9	2
ENSG00000232342	17	4	1	6	0	1	0
ENSG00000226253	2	1	0	0	1	0	0
ENSG00000206756	0	0	0	1	1	1	0
ENSG00000271710	0	0	0	0	0	0	0
ENSG00000214626	1	0	0	1	0	0	0
ENSG00000213525	0	0	0	0	0	0	0
ENSG00000272748	0	0	0	0	2	2	0
ENSG00000156650	923	596	627	1036	1175	847	664
ENSG00000234149	0	1	0	0	0	0	2
ENSG00000227186	12	3	2	9	10	3	3
ENSG00000188716	0	1	0	0	0	0	0
ENSG00000237882	5	2	3	2	4	1	0
ENSG00000079393	0	0	0	0	2	0	0
ENSG00000156671	1903	1195	1021	1682	3011	1481	1308
ENSG00000232437	0	0	0	0	0	0	1
ENSG00000263626	0	0	0	0	0	0	0
ENSG00000165637	1574	730	794	1086	1597	1118	871
ENSG00000165644	5	1	4	7	5	10	1
ENSG00000227271	0	0	0	0	0	0	0
ENSG00000226051	5	7	2	0	11	4	0
ENSG00000233313	0	0	0	0	0	0	0
ENSG00000270087	0	0	0	6	3	2	0
ENSG00000223428	0	0	0	0	0	2	0
ENSG00000236797	0	0	0	0	0	0	0
ENSG00000165655	114	44	39	54	291	156	124
ENSG00000237149	1	1	0	0	7	4	1
ENSG00000273248	0	0	0	0	0	0	0
ENSG00000272692	2	0	2	6	1	10	9
ENSG00000236842	0	1	0	0	0	1	0
ENSG00000148655	5	1	7	13	28	29	14
ENSG00000279814	0	0	1	0	0	1	0
ENSG00000207583	0	0	0	0	0	0	0
ENSG00000277338	0	0	0	0	0	0	0
ENSG00000268659	0	0	0	0	0	0	0
ENSG00000228280	0	1	0	0	0	0	0
ENSG00000221232	0	0	0	0	0	0	0
ENSG00000265486	0	0	0	0	0	0	0
ENSG00000201954	0	0	0	0	0	0	0
ENSG00000278992	0	0	0	0	0	0	0
ENSG00000281042	0	0	0	0	0	0	0
ENSG00000230575	0	0	0	0	0	0	0
ENSG00000269256	0	0	0	0	0	1	0
ENSG00000277257	0	0	0	0	0	0	0
ENSG00000252888	0	0	0	0	1	0	0
ENSG00000224948	1	1	1	2	0	0	0
ENSG00000156113	692	483	503	881	627	515	418
ENSG00000236467	39	21	21	32	26	24	21
ENSG00000225497	0	0	2	1	1	0	0
ENSG00000224500	0	3	0	0	4	1	0
ENSG00000225652	1	0	0	1	0	0	2
ENSG00000228092	0	0	0	0	0	0	0
ENSG00000199592	0	0	0	0	0	0	0
ENSG00000213514	1	0	0	0	0	0	3
ENSG00000277981	0	1	0	1	0	0	0
ENSG00000199664	0	0	0	0	0	0	1
ENSG00000213513	0	0	0	0	0	0	0
ENSG00000228748	4	4	4	12	10	10	5
ENSG00000151208	26	19	16	31	60	40	34
ENSG00000204049	0	0	0	0	0	0	0
ENSG00000243446	0	0	0	0	0	0	0
ENSG00000281632	0	0	0	0	0	0	0
ENSG00000233871	4	3	1	2	8	12	3
ENSG00000234612	0	0	0	0	0	0	0
ENSG00000274686	0	0	0	0	0	1	0
ENSG00000148606	588	305	385	739	831	581	416
ENSG00000138326	4344	1913	2002	3338	5195	2921	2249
ENSG00000231957	0	0	0	0	0	0	0
ENSG00000230417	8	8	7	4	17	11	4
ENSG00000227136	0	2	0	0	0	2	0
ENSG00000229543	0	0	0	0	0	0	1
ENSG00000230229	0	0	0	0	0	0	0
ENSG00000201393	0	0	0	0	0	0	0
ENSG00000228683	0	0	0	0	0	1	0
ENSG00000224596	20	7	12	7	19	14	8
ENSG00000229569	2	0	0	0	0	0	0
ENSG00000108175	1101	457	395	618	860	476	450
ENSG00000108179	105	54	69	61	171	114	90
ENSG00000165424	2	2	0	0	7	4	0
ENSG00000235426	0	0	0	0	0	0	0
ENSG00000259021	0	0	0	0	0	0	0
ENSG00000241317	0	0	0	0	0	0	0
ENSG00000235705	0	0	1	1	0	2	0
ENSG00000253626	0	3	1	0	3	1	0
ENSG00000271985	0	0	0	0	0	0	0
ENSG00000232965	0	1	0	0	0	0	0
ENSG00000185303	1	0	0	0	0	0	2
ENSG00000219430	0	0	0	0	0	0	0
ENSG00000225827	0	0	0	0	0	0	0
ENSG00000122852	0	0	1	1	1	0	0
ENSG00000226676	0	0	0	0	0	0	0
ENSG00000244733	4	12	6	12	6	4	6
ENSG00000225484	153	78	62	131	166	115	96
ENSG00000272489	0	0	0	2	3	9	0
ENSG00000280355	44	20	20	16	50	37	37
ENSG00000278616	0	1	0	0	0	0	0
ENSG00000224886	0	0	0	0	0	0	0
ENSG00000188199	0	0	0	0	0	0	0
ENSG00000272447	4	2	4	2	7	7	9
ENSG00000228570	0	0	0	0	0	0	0
ENSG00000214695	0	0	0	0	0	0	0
ENSG00000204437	0	0	0	0	0	0	0
ENSG00000214584	0	1	1	1	0	0	0
ENSG00000242600	22	9	15	38	17	12	15
ENSG00000133661	6	0	2	7	6	1	1
ENSG00000273372	7	9	1	3	6	1	3
ENSG00000280259	0	0	0	0	0	0	0
ENSG00000235924	0	0	0	0	0	0	0
ENSG00000225100	0	0	0	0	0	0	0
ENSG00000229616	0	0	0	0	0	0	0
ENSG00000224760	0	0	0	2	0	0	0
ENSG00000236217	0	0	1	0	0	0	0
ENSG00000227515	0	0	0	0	0	2	0
ENSG00000230091	34	33	36	82	48	31	29
ENSG00000133678	1149	734	705	1395	1496	927	766
ENSG00000279399	0	0	0	0	0	0	0
ENSG00000230171	1	0	0	0	2	0	0
ENSG00000189129	1	0	0	1	0	1	0
ENSG00000122359	10	0	3	4	29	7	13
ENSG00000280954	0	0	0	0	0	0	0
ENSG00000237523	0	0	0	0	0	0	0
ENSG00000234319	0	0	0	0	0	0	0
ENSG00000234382	0	0	0	0	0	0	0
ENSG00000234743	0	0	0	0	0	0	0
ENSG00000279359	1	0	0	2	0	1	0
ENSG00000151224	0	0	0	0	0	2	1
ENSG00000232950	0	0	0	0	0	0	0
ENSG00000235858	0	0	0	0	0	0	0
ENSG00000170788	0	0	1	3	0	0	0
ENSG00000133665	142	68	63	73	94	73	51
ENSG00000122378	2241	1129	1186	1764	2818	1448	1351
ENSG00000108219	241	114	118	218	167	140	161
ENSG00000226659	0	0	0	0	0	0	0
ENSG00000178217	4	4	3	11	4	1	0
ENSG00000231082	0	0	0	0	0	0	0
ENSG00000233353	0	0	0	0	0	0	0
ENSG00000233703	2	0	0	0	0	0	0
ENSG00000231060	1	0	0	1	1	0	0
ENSG00000227209	0	0	0	1	0	0	0
ENSG00000226466	0	0	0	1	2	0	2
ENSG00000265990	1	0	0	2	0	0	0
ENSG00000185737	702	399	394	632	525	280	228
ENSG00000221378	0	2	4	2	0	0	4
ENSG00000229458	38	24	13	23	30	11	11
ENSG00000225738	15	2	10	11	7	7	7
ENSG00000207275	2	0	0	0	0	0	0
ENSG00000274635	0	0	0	0	0	0	0
ENSG00000200774	0	0	0	0	0	0	0
ENSG00000234931	2	0	0	0	0	0	0
ENSG00000265268	0	0	0	0	0	0	0
ENSG00000233945	0	0	0	0	0	0	0
ENSG00000223565	0	0	0	1	0	0	0
ENSG00000212324	0	0	0	0	0	0	0
ENSG00000233258	0	0	0	0	0	0	0
ENSG00000200789	0	0	0	0	0	0	0
ENSG00000212769	7	3	2	1	6	2	4
ENSG00000271933	1	3	2	0	5	5	2
ENSG00000165678	12271	6892	6986	11468	19057	10503	8643
ENSG00000188373	0	0	0	0	0	0	0
ENSG00000148600	30	9	18	21	23	21	3
ENSG00000204033	0	0	0	0	0	0	0
ENSG00000148602	0	1	0	0	0	0	0
ENSG00000148604	0	1	0	0	0	0	0
ENSG00000229404	11	7	7	7	3	4	0
ENSG00000107771	1774	1053	957	1401	2070	1122	1079
ENSG00000233189	8	5	9	5	5	11	11
ENSG00000225423	66	24	32	45	58	49	46
ENSG00000225928	2	3	0	1	1	0	0
ENSG00000178429	15	8	8	10	21	10	12
ENSG00000238469	0	0	0	0	0	0	0
ENSG00000237267	1	0	0	0	0	0	0
ENSG00000223993	0	0	0	0	0	0	0
ENSG00000224504	0	0	0	1	0	1	0
ENSG00000230962	3	0	0	0	0	2	0
ENSG00000279910	15	8	21	19	23	5	16
ENSG00000223064	1	4	0	3	0	1	0
ENSG00000280134	29	42	18	23	23	18	16
ENSG00000234942	39	16	25	36	23	16	15
ENSG00000182771	46	30	26	40	26	16	21
ENSG00000278333	0	0	0	0	0	0	0
ENSG00000270002	1	3	0	5	0	0	0
ENSG00000252292	0	0	0	0	0	0	0
ENSG00000236606	0	0	3	7	0	1	3
ENSG00000200487	0	0	0	0	0	0	0
ENSG00000199104	0	0	0	0	0	0	0
ENSG00000238803	0	0	0	0	0	0	0
ENSG00000062650	779	559	498	749	1021	517	543
ENSG00000212332	0	0	0	0	0	0	0
ENSG00000227896	25	7	13	26	33	13	22
ENSG00000230507	0	0	0	0	0	0	0
ENSG00000122375	1	0	0	1	0	0	0
ENSG00000122367	4	1	7	9	11	4	7
ENSG00000272631	32	17	12	19	30	19	16
ENSG00000281735	0	0	0	0	0	0	0
ENSG00000107779	469	326	267	368	700	390	406
ENSG00000270874	24	16	12	16	29	21	10
ENSG00000200176	2	0	0	0	4	0	1
ENSG00000173269	6	7	4	7	13	4	14
ENSG00000173267	96	29	37	49	90	60	38
ENSG00000272734	0	0	0	1	0	0	0
ENSG00000148671	0	0	0	0	0	0	0
ENSG00000273413	0	0	0	0	0	0	0
ENSG00000271880	0	0	0	0	0	0	0
ENSG00000240089	0	0	0	0	0	0	0
ENSG00000151303	0	0	0	0	0	0	0
ENSG00000272508	0	0	0	0	0	0	0
ENSG00000261011	0	0	0	0	0	0	0
ENSG00000229969	0	0	0	0	0	0	0
ENSG00000188100	0	0	0	0	0	0	0
ENSG00000271573	0	0	0	0	0	0	0
ENSG00000200253	0	1	0	0	0	0	0
ENSG00000148672	565	285	250	380	810	422	421
ENSG00000122376	195	128	124	187	296	154	115
ENSG00000237280	0	0	1	4	1	1	1
ENSG00000273946	0	0	0	0	0	0	0
ENSG00000223482	59	28	32	48	64	46	39
ENSG00000184923	0	0	1	0	0	0	0
ENSG00000224914	19	6	10	10	12	18	9
ENSG00000214562	6	1	4	8	5	7	2
ENSG00000237740	0	0	0	2	0	0	1
ENSG00000236417	0	0	0	0	0	0	0
ENSG00000228055	0	0	0	0	0	0	0
ENSG00000231569	0	0	0	0	0	0	0
ENSG00000107789	286	191	133	177	293	179	189
ENSG00000223761	0	0	0	0	0	0	1
ENSG00000225913	0	0	0	0	0	4	0
ENSG00000196566	0	0	0	0	0	0	0
ENSG00000234192	1	0	0	0	1	1	1
ENSG00000198682	27	20	12	22	96	103	101
ENSG00000138138	8941	6543	5820	9681	12104	7834	6518
ENSG00000223820	135	82	47	75	67	34	34
ENSG00000243782	0	0	1	2	0	0	0
ENSG00000227268	23	29	9	17	41	28	22
ENSG00000171862	5310	3340	3018	4152	7734	4697	4124
ENSG00000224745	2	5	0	2	9	6	1
ENSG00000213613	31	20	24	44	52	11	22
ENSG00000200891	0	0	0	1	0	0	0
ENSG00000227905	0	0	0	0	0	0	0
ENSG00000275015	0	0	0	0	0	0	0
ENSG00000184719	70	39	47	58	104	76	59
ENSG00000201548	0	0	0	0	0	0	0
ENSG00000204022	5	0	2	9	8	1	1
ENSG00000237205	0	0	0	0	0	0	1
ENSG00000182333	0	0	0	3	0	0	0
ENSG00000271408	0	0	0	1	0	0	0
ENSG00000204021	0	0	0	0	2	0	1
ENSG00000226358	0	0	0	1	0	0	0
ENSG00000204020	0	0	0	2	0	0	0
ENSG00000235150	0	0	0	0	0	0	0
ENSG00000173239	2	1	0	2	73	45	25
ENSG00000152766	1	4	1	7	8	0	0
ENSG00000234256	0	0	0	0	0	0	0
ENSG00000138134	126	46	68	116	128	75	61
ENSG00000180139	2	0	0	1	6	1	1
ENSG00000107796	12	16	8	18	38	20	22
ENSG00000026103	45	23	23	72	421	241	206
ENSG00000275693	0	0	0	0	0	0	0
ENSG00000261438	3	2	0	5	9	0	0
ENSG00000265375	0	0	0	0	0	0	0
ENSG00000233292	4	0	0	2	2	0	1
ENSG00000138135	4	1	0	0	34	16	19
ENSG00000107798	684	431	344	618	2148	1708	1347
ENSG00000266769	0	0	0	0	0	0	0
ENSG00000232110	51	10	12	20	105	75	48
ENSG00000119922	52	57	44	60	100	87	72
ENSG00000119917	15	8	10	34	44	33	34
ENSG00000224289	2	1	0	0	0	0	1
ENSG00000204010	0	0	5	0	1	4	0
ENSG00000185745	55	14	6	28	302	135	126
ENSG00000152778	2605	1732	1641	2926	3496	2313	1852
ENSG00000152779	0	1	0	1	15	1	8
ENSG00000234452	0	0	0	0	0	0	0
ENSG00000152782	584	341	286	437	708	360	291
ENSG00000198997	0	0	0	2	0	0	0
ENSG00000249962	0	0	0	0	0	0	0
ENSG00000232936	1	0	0	0	3	4	2
ENSG00000225836	0	0	0	0	0	1	0
ENSG00000235100	28	4	11	13	30	22	15
ENSG00000240996	7	11	6	9	22	6	6
ENSG00000138182	365	278	209	313	500	324	298
ENSG00000232229	1	0	0	0	0	0	0
ENSG00000270670	0	0	0	0	0	0	0
ENSG00000280560	0	0	0	0	0	0	0
ENSG00000226159	0	0	0	2	0	0	1
ENSG00000228938	4	3	2	2	10	1	5
ENSG00000274223	0	0	0	0	0	0	0
ENSG00000222451	0	0	0	0	0	0	0
ENSG00000236373	0	0	0	0	1	0	0
ENSG00000224750	1	6	4	1	0	0	0
ENSG00000238291	0	1	2	1	0	0	1
ENSG00000148680	31	10	12	14	54	24	24
ENSG00000148688	928	531	527	830	1237	688	609
ENSG00000222305	2	0	0	0	0	0	0
ENSG00000148677	1	0	0	0	0	0	0
ENSG00000201604	0	0	0	0	0	0	0
ENSG00000225519	0	0	2	0	0	0	0
ENSG00000273124	0	0	0	0	1	1	1
ENSG00000224851	0	0	0	0	0	0	0
ENSG00000220585	0	5	0	3	0	1	1
ENSG00000234043	0	1	0	1	2	0	2
ENSG00000180628	126	107	58	101	275	221	145
ENSG00000165338	1174	652	669	1129	1812	1040	955
ENSG00000271385	0	0	0	1	0	0	0
ENSG00000223876	0	0	0	0	0	0	0
ENSG00000119938	49	30	22	43	16	24	10
ENSG00000213449	0	0	0	0	0	0	0
ENSG00000228759	0	2	0	5	0	3	5
ENSG00000228701	38	6	17	17	70	18	22
ENSG00000107854	870	432	513	793	1159	600	667
ENSG00000180581	30	33	24	22	33	23	35
ENSG00000273497	1	1	0	2	0	0	0
ENSG00000174721	287	101	106	157	134	85	88
ENSG00000272817	3	1	2	0	5	2	1
ENSG00000095564	979	622	570	953	1526	613	692
ENSG00000107864	1570	1009	900	1317	1984	1069	933
ENSG00000252993	0	0	0	0	0	0	0
ENSG00000214549	0	4	0	0	1	2	0
ENSG00000213484	0	0	0	2	0	1	0
ENSG00000264076	0	0	0	0	0	0	0
ENSG00000221042	1	2	1	4	8	1	0
ENSG00000105988	2	1	1	2	1	0	2
ENSG00000199881	0	0	0	0	0	0	0
ENSG00000198060	605	322	253	471	628	311	385
ENSG00000202297	0	0	0	0	0	0	0
ENSG00000232709	0	0	0	0	2	5	2
ENSG00000207895	0	0	0	0	0	0	0
ENSG00000119912	489	274	317	615	1423	1016	816
ENSG00000138160	17	7	1	7	48	32	21
ENSG00000184111	0	0	0	0	0	0	0
ENSG00000264313	0	0	0	0	0	0	0
ENSG00000236493	4	0	0	1	0	1	0
ENSG00000152804	0	0	0	0	5	1	0
ENSG00000201412	0	0	0	0	0	0	0
ENSG00000138190	877	663	550	814	1215	766	630
ENSG00000225118	2	0	0	0	0	1	4
ENSG00000226425	1	0	0	4	0	1	0
ENSG00000187553	0	1	0	0	0	0	1
ENSG00000279607	0	0	0	0	1	0	0
ENSG00000095596	0	2	1	3	7	4	0
ENSG00000232805	0	0	0	1	0	0	0
ENSG00000237417	3	0	0	2	6	7	1
ENSG00000213432	2	1	1	0	0	2	0
ENSG00000138119	16	11	10	15	101	79	45
ENSG00000138180	0	0	0	2	5	2	4
ENSG00000212396	0	0	0	0	0	0	0
ENSG00000186188	3	3	0	0	1	4	7
ENSG00000138207	74	26	29	42	49	37	36
ENSG00000221352	0	0	0	0	0	0	0
ENSG00000095464	10	4	2	5	3	6	5
ENSG00000148690	626	350	283	480	678	401	343
ENSG00000108231	544	278	247	501	1060	586	564
ENSG00000280660	15	12	15	21	20	46	43
ENSG00000280485	1	2	0	2	9	1	6
ENSG00000227995	0	1	0	0	0	0	0
ENSG00000176273	80	44	29	29	149	121	65
ENSG00000180764	13	5	7	8	10	11	9
ENSG00000274289	0	0	0	0	0	0	0
ENSG00000138193	84	39	76	93	110	66	38
ENSG00000232913	0	0	0	5	0	1	2
ENSG00000231575	0	0	0	0	0	0	0
ENSG00000234724	3	0	0	0	0	1	0
ENSG00000206631	0	0	0	0	0	0	0
ENSG00000228553	0	0	0	0	0	0	0
ENSG00000268894	0	6	0	1	6	0	0
ENSG00000273450	0	0	0	0	3	0	0
ENSG00000173145	361	178	225	384	564	360	299
ENSG00000108239	808	443	307	569	932	407	411
ENSG00000119969	210	120	131	241	261	241	176
ENSG00000244332	0	0	0	1	0	0	0
ENSG00000235746	1	0	0	0	0	0	0
ENSG00000108242	0	0	0	2	2	0	5
ENSG00000276490	0	0	0	0	0	0	0
ENSG00000165841	0	0	0	0	0	0	0
ENSG00000230338	0	0	0	0	0	0	0
ENSG00000235199	0	0	0	1	0	0	0
ENSG00000225354	0	0	0	0	0	0	0
ENSG00000138109	2	2	0	0	5	0	2
ENSG00000233377	0	0	0	1	0	0	0
ENSG00000228460	0	0	0	0	0	0	0
ENSG00000260863	0	0	0	0	0	0	0
ENSG00000237885	0	1	0	0	0	0	0
ENSG00000138115	123	62	85	98	221	135	115
ENSG00000231829	0	0	1	11	9	3	4
ENSG00000274691	0	0	0	0	0	0	1
ENSG00000225533	0	0	0	0	1	0	0
ENSG00000173124	5	8	1	10	11	10	9
ENSG00000234026	2	2	2	11	12	6	4
ENSG00000107438	11	19	3	7	43	43	22
ENSG00000095637	723	407	331	558	526	462	396
ENSG00000214362	2	2	0	1	0	0	0
ENSG00000059573	713	437	445	671	739	447	445
ENSG00000119977	513	336	341	580	937	701	687
ENSG00000138185	544	260	211	458	525	273	252
ENSG00000226688	12	5	5	18	12	16	9
ENSG00000240527	0	0	0	0	0	0	0
ENSG00000270099	0	0	0	0	0	0	0
ENSG00000173088	9	5	8	8	10	3	5
ENSG00000269948	1	1	1	7	0	0	2
ENSG00000269920	3	0	0	2	0	0	0
ENSG00000227805	0	2	1	0	0	0	1
ENSG00000188649	0	0	0	4	0	0	0
ENSG00000107443	173	96	129	159	206	110	94
ENSG00000266407	0	0	0	0	0	0	0
ENSG00000200728	0	0	0	0	0	0	0
ENSG00000278748	0	0	0	0	0	0	0
ENSG00000177853	1229	900	706	1257	1769	1221	932
ENSG00000273577	0	0	0	0	0	0	0
ENSG00000229417	1	0	0	4	2	1	0
ENSG00000095585	3	0	0	0	3	1	1
ENSG00000229418	0	4	0	1	0	1	0
ENSG00000107447	0	0	0	0	2	0	0
ENSG00000197430	0	0	0	0	5	1	1
ENSG00000095587	7	2	15	6	120	95	57
ENSG00000077147	2289	1576	1410	1928	3836	2085	1868
ENSG00000235677	4	2	0	0	2	2	3
ENSG00000155629	35	16	29	13	23	23	14
ENSG00000202047	1	0	0	0	0	0	0
ENSG00000227032	0	0	0	0	0	0	0
ENSG00000207287	0	0	0	1	0	0	0
ENSG00000236552	93	37	35	44	96	51	67
ENSG00000207976	0	0	0	0	0	0	0
ENSG00000196233	4100	2937	2538	4571	4745	2874	2580
ENSG00000232875	0	0	0	0	0	3	0
ENSG00000155640	67	46	83	107	119	73	60
ENSG00000231025	85	35	44	70	39	43	36
ENSG00000187122	207	74	101	172	183	147	137
ENSG00000234855	0	0	0	0	0	0	0
ENSG00000269891	1	6	16	5	2	4	4
ENSG00000213390	126	61	96	104	118	166	149
ENSG00000231398	0	0	0	0	0	0	1
ENSG00000277308	0	0	0	0	0	0	0
ENSG00000237169	0	0	0	0	0	0	2
ENSG00000165879	0	0	0	1	0	0	0
ENSG00000181274	14	5	14	14	29	26	11
ENSG00000225850	2	0	0	0	3	0	0
ENSG00000052749	25	6	16	12	40	21	18
ENSG00000231508	0	0	0	0	0	1	0
ENSG00000231970	0	1	0	0	0	0	0
ENSG00000200737	0	0	1	0	0	0	0
ENSG00000171314	227	80	92	125	164	106	101
ENSG00000171311	677	301	360	573	770	370	345
ENSG00000171307	209	103	98	139	205	128	78
ENSG00000155229	280	132	124	307	315	219	173
ENSG00000264677	1	0	0	0	0	0	0
ENSG00000165886	2	0	0	0	0	2	0
ENSG00000165887	0	0	0	0	0	0	0
ENSG00000241935	1	0	0	1	0	3	3
ENSG00000249967	0	0	0	0	0	0	0
ENSG00000203942	0	0	0	0	0	1	0
ENSG00000171160	1411	765	822	1398	1576	932	713
ENSG00000155252	50	34	46	56	71	72	64
ENSG00000119986	10	1	6	6	5	5	4
ENSG00000155254	30	3	3	15	16	20	23
ENSG00000155256	26	8	13	26	22	9	13
ENSG00000120057	2	0	0	0	2	0	0
ENSG00000227356	0	0	0	0	1	2	0
ENSG00000155265	45	24	16	47	26	9	9
ENSG00000095713	20	6	5	12	13	3	1
ENSG00000265398	0	0	0	0	0	0	0
ENSG00000278752	0	0	0	0	0	0	0
ENSG00000166024	691	541	428	789	882	514	513
ENSG00000138131	0	1	0	0	0	0	0
ENSG00000230928	0	0	0	0	0	0	0
ENSG00000119943	1	0	0	0	8	2	6
ENSG00000221419	0	0	0	0	0	0	0
ENSG00000107521	8	2	4	6	4	8	7
ENSG00000264610	0	0	0	0	0	0	0
ENSG00000172987	1	0	0	0	0	0	1
ENSG00000274056	0	0	0	0	0	0	0
ENSG00000236818	0	0	0	0	0	0	0
ENSG00000234109	0	0	0	0	0	0	0
ENSG00000119946	167	64	67	130	69	66	59
ENSG00000120053	3535	1735	2046	3278	5729	3417	2573
ENSG00000224934	45	22	38	32	63	39	52
ENSG00000281581	0	0	0	0	0	0	0
ENSG00000257582	0	0	0	0	0	0	0
ENSG00000228778	0	0	0	0	0	0	0
ENSG00000119919	1	1	0	0	1	0	0
ENSG00000155287	113	35	42	77	93	64	41
ENSG00000260475	0	0	0	0	0	5	0
ENSG00000229278	44	36	27	22	18	16	15
ENSG00000198018	100	102	43	112	88	90	39
ENSG00000233690	0	5	5	2	6	0	2
ENSG00000119929	394	199	282	534	382	334	286
ENSG00000014919	975	510	544	991	1313	782	684
ENSG00000023839	2	15	0	5	3	3	6
ENSG00000227351	5	0	0	0	0	4	0
ENSG00000107554	17	11	19	26	43	31	21
ENSG00000227695	0	1	0	1	0	1	0
ENSG00000120054	1	0	0	0	0	0	0
ENSG00000232230	0	0	0	0	0	0	0
ENSG00000270623	0	0	0	0	0	0	0
ENSG00000107566	203	127	136	221	317	318	200
ENSG00000213341	503	263	228	395	410	209	265
ENSG00000236308	24	9	8	9	17	6	8
ENSG00000227492	0	0	0	3	1	1	0
ENSG00000095485	339	192	166	344	321	267	208
ENSG00000212464	57	19	20	33	74	45	32
ENSG00000230224	6	0	0	1	0	0	0
ENSG00000207362	0	0	0	1	0	0	0
ENSG00000196072	3136	1487	1489	2684	3635	1984	1841
ENSG00000107593	0	0	0	0	0	1	0
ENSG00000231188	0	1	0	0	0	0	0
ENSG00000099194	3990	2448	2296	3548	3895	2387	1924
ENSG00000235823	105	17	36	93	131	83	62
ENSG00000212325	0	0	0	0	0	0	0
ENSG00000273030	8	0	6	1	1	1	1
ENSG00000075290	1	1	0	0	0	0	0
ENSG00000075826	39	13	13	34	40	35	21
ENSG00000255339	0	0	0	0	0	0	0
ENSG00000166136	600	274	306	535	698	341	265
ENSG00000166135	209	83	96	153	181	113	69
ENSG00000274660	0	0	0	0	0	0	1
ENSG00000075891	0	1	0	0	3	1	1
ENSG00000222072	0	0	0	0	0	0	0
ENSG00000272572	18	13	3	21	7	6	6
ENSG00000119906	958	518	464	804	1068	548	582
ENSG00000273476	0	0	1	2	0	1	0
ENSG00000055950	280	81	132	164	254	221	141
ENSG00000095539	56	11	22	38	120	48	48
ENSG00000207551	0	0	0	0	2	0	0
ENSG00000236662	0	0	0	0	0	0	0
ENSG00000107815	44	22	17	45	83	37	25
ENSG00000107816	12	1	6	9	3	1	1
ENSG00000186862	13	9	5	16	14	12	14
ENSG00000107819	714	261	357	712	704	495	355
ENSG00000273162	3	0	2	6	3	0	0
ENSG00000107821	1	0	0	3	1	0	1
ENSG00000236311	0	0	0	0	0	1	1
ENSG00000107807	3	1	1	6	0	2	1
ENSG00000237579	0	0	0	0	0	1	0
ENSG00000270973	0	0	0	0	0	0	0
ENSG00000138136	0	0	0	0	0	0	0
ENSG00000227128	7	0	0	1	1	0	2
ENSG00000229649	0	0	0	1	0	4	1
ENSG00000222238	0	0	0	0	0	0	0
ENSG00000225208	0	0	1	0	0	0	1
ENSG00000230967	0	0	0	0	0	0	0
ENSG00000166167	471	304	394	615	657	518	363
ENSG00000222414	1	0	1	0	3	1	0
ENSG00000166171	1600	714	764	1162	1573	919	634
ENSG00000166169	22	7	11	11	15	4	4
ENSG00000263436	0	0	0	0	0	0	0
ENSG00000107829	49	32	39	60	72	51	27
ENSG00000222051	0	0	0	0	0	0	0
ENSG00000224817	0	0	0	0	1	0	0
ENSG00000107831	0	0	0	0	3	0	0
ENSG00000107833	20	9	6	6	39	6	14
ENSG00000198408	5755	3617	3191	4648	6897	4520	3671
ENSG00000226009	5	1	5	2	1	0	2
ENSG00000120049	18	13	4	15	16	13	6
ENSG00000120029	114	66	54	101	110	79	63
ENSG00000278628	0	0	0	0	0	0	0
ENSG00000274742	0	0	0	1	0	0	0
ENSG00000222430	0	0	0	0	0	0	0
ENSG00000166189	17	21	5	14	22	17	14
ENSG00000224302	1	6	1	0	0	0	1
ENSG00000229629	2	3	1	0	1	0	0
ENSG00000198728	28	4	21	30	13	14	10
ENSG00000148840	83	46	33	65	74	58	56
ENSG00000166197	2875	1805	1782	3040	4225	2694	2131
ENSG00000119915	16	1	1	8	3	6	6
ENSG00000107859	1	0	0	0	0	0	0
ENSG00000107862	94	42	53	63	89	73	55
ENSG00000251989	0	0	0	0	0	0	0
ENSG00000077150	0	0	0	1	1	1	1
ENSG00000059915	13	1	9	13	7	1	6
ENSG00000275957	0	0	0	0	0	0	0
ENSG00000107872	4	4	7	8	12	4	5
ENSG00000107874	218	96	121	167	148	100	97
ENSG00000202569	0	0	0	0	0	0	0
ENSG00000269609	297	137	124	249	350	212	146
ENSG00000120055	0	0	0	1	0	0	0
ENSG00000138111	15	8	16	13	12	5	9
ENSG00000138107	1906	919	1005	1516	2088	1178	942
ENSG00000273262	0	0	0	0	0	0	0
ENSG00000107882	53	30	36	61	58	39	44
ENSG00000228657	11	0	7	10	6	16	6
ENSG00000207029	0	0	0	0	0	0	0
ENSG00000272933	7	1	0	6	5	6	2
ENSG00000171206	163	69	50	100	164	115	94
ENSG00000138175	3214	1482	1528	2569	3897	2010	1649
ENSG00000156398	50	24	25	53	45	34	66
ENSG00000166272	452	211	313	410	537	495	350
ENSG00000252994	2	0	0	0	0	0	0
ENSG00000148795	2	3	0	1	1	1	0
ENSG00000203886	0	0	0	0	0	0	0
ENSG00000213061	2	0	1	1	2	1	0
ENSG00000236937	3	0	1	1	4	0	1
ENSG00000166275	1888	922	902	1334	2647	1409	1253
ENSG00000270316	0	0	0	0	0	0	0
ENSG00000214435	0	0	1	0	2	1	0
ENSG00000235266	2	0	0	0	9	0	0
ENSG00000272912	3	0	4	2	5	0	0
ENSG00000148842	341	187	181	291	361	237	169
ENSG00000278498	0	1	0	0	0	0	1
ENSG00000076685	557	449	397	714	1030	544	451
ENSG00000237827	1	0	6	9	4	5	1
ENSG00000276694	0	0	0	0	0	0	0
ENSG00000213277	0	0	1	0	0	0	0
ENSG00000229256	0	0	0	0	0	1	0
ENSG00000235376	4	1	1	2	3	5	3
ENSG00000148798	12648	5389	5516	8044	12872	6075	5820
ENSG00000156374	105	38	78	66	120	61	51
ENSG00000212413	0	0	0	0	0	0	1
ENSG00000148835	165	55	63	65	112	55	53
ENSG00000173915	6493	2684	2772	4780	7802	3708	3261
ENSG00000221767	0	0	0	0	0	0	0
ENSG00000148843	211	102	146	177	223	110	121
ENSG00000138172	0	0	0	0	7	1	3
ENSG00000273485	0	0	0	0	3	0	0
ENSG00000234699	0	0	0	0	0	0	0
ENSG00000185933	1	0	0	0	0	1	1
ENSG00000183128	1	0	0	0	0	0	0
ENSG00000235470	0	0	2	0	0	0	1
ENSG00000107954	8	4	5	12	3	8	4
ENSG00000226431	0	1	0	0	0	0	0
ENSG00000107957	206	77	100	152	167	126	80
ENSG00000273108	98	61	54	64	62	31	23
ENSG00000222503	0	0	0	0	0	0	1
ENSG00000280693	4	0	1	0	3	1	0
ENSG00000260461	21	3	6	7	13	10	5
ENSG00000107960	156	48	41	159	256	134	112
ENSG00000065613	889	656	659	927	1821	1072	871
ENSG00000266754	0	0	0	0	0	0	0
ENSG00000065618	0	0	0	4	0	4	1
ENSG00000216083	0	0	0	0	0	0	0
ENSG00000156384	133	70	31	107	266	190	100
ENSG00000197748	48	23	35	58	57	52	57
ENSG00000208033	0	0	0	0	0	0	0
ENSG00000148834	25	15	11	20	61	35	66
ENSG00000266852	0	0	1	0	0	0	0
ENSG00000065621	8	3	3	0	14	13	15
ENSG00000148841	37	22	26	29	45	44	23
ENSG00000270075	0	0	0	0	0	0	0
ENSG00000228261	0	2	0	0	0	0	1
ENSG00000231233	1	3	0	3	76	20	29
ENSG00000120051	8	1	0	13	10	5	3
ENSG00000225768	0	0	0	0	5	0	0
ENSG00000237761	0	0	0	0	0	0	0
ENSG00000156395	277	197	165	284	265	168	161
ENSG00000226387	0	0	0	1	0	2	2
ENSG00000207068	0	0	0	0	0	0	0
ENSG00000233477	0	0	0	0	0	0	1
ENSG00000213260	4	3	2	5	4	3	7
ENSG00000229466	0	1	0	0	0	0	0
ENSG00000229775	1	0	0	3	1	0	0
ENSG00000215002	0	0	0	0	2	0	0
ENSG00000108018	502	311	321	476	1225	948	780
ENSG00000281014	0	0	0	0	1	0	1
ENSG00000200626	1	0	0	0	0	0	0
ENSG00000200079	0	0	0	0	0	0	0
ENSG00000229981	5	0	2	9	21	15	13
ENSG00000234544	0	0	0	0	0	0	0
ENSG00000203434	0	1	0	0	0	1	0
ENSG00000222631	0	0	0	0	0	0	0
ENSG00000223381	1	0	0	0	2	0	0
ENSG00000224498	0	0	0	0	0	0	0
ENSG00000222436	0	0	0	0	0	0	0
ENSG00000252574	0	0	0	0	0	0	0
ENSG00000200217	0	0	0	0	0	0	0
ENSG00000232728	0	3	0	0	0	0	0
ENSG00000237242	0	0	0	0	0	0	0
ENSG00000270333	0	0	0	1	0	0	0
ENSG00000270294	0	0	0	0	1	1	0
ENSG00000224907	1	1	0	0	0	0	0
ENSG00000108039	2253	1050	1318	2191	3037	2127	1541
ENSG00000272160	0	0	0	0	0	0	0
ENSG00000203876	133	114	57	146	410	166	216
ENSG00000148700	2145	1553	1386	2110	6235	3908	3439
ENSG00000226734	0	1	0	1	0	1	1
ENSG00000119950	968	485	440	711	1348	724	650
ENSG00000228417	2	0	0	0	0	0	0
ENSG00000214067	3	4	0	4	1	2	0
ENSG00000119953	624	334	372	514	802	470	374
ENSG00000273143	2	0	1	0	0	0	1
ENSG00000221359	0	0	0	0	0	0	0
ENSG00000237642	0	0	1	1	0	0	0
ENSG00000138166	89	53	42	84	92	76	98
ENSG00000233518	0	0	0	0	0	0	2
ENSG00000108055	2421	1780	1677	2643	2640	1536	1308
ENSG00000223302	0	0	0	0	0	0	0
ENSG00000203867	11	2	6	15	7	8	7
ENSG00000252036	0	0	0	0	0	0	0
ENSG00000199364	0	0	0	0	0	0	0
ENSG00000232470	0	0	0	0	3	0	0
ENSG00000203497	0	0	0	0	2	1	0
ENSG00000150593	137	117	80	104	378	237	204
ENSG00000265827	0	0	0	0	0	0	0
ENSG00000214413	993	579	539	820	1145	610	552
ENSG00000278601	7	2	3	0	0	0	1
ENSG00000270589	62	46	39	70	71	62	49
ENSG00000108061	4351	3261	2807	4967	7165	3816	3477
ENSG00000234118	3	0	0	4	6	1	1
ENSG00000221214	2	0	0	0	3	4	0
ENSG00000150594	79	23	24	31	110	31	58
ENSG00000213247	0	0	0	0	0	0	0
ENSG00000237618	0	0	0	0	4	0	0
ENSG00000227851	0	0	0	2	0	0	0
ENSG00000230809	1	0	0	0	0	0	0
ENSG00000277847	0	0	0	0	0	0	0
ENSG00000119927	616	439	532	731	714	590	513
ENSG00000119913	1	1	0	0	3	1	0
ENSG00000276857	0	0	0	0	0	0	0
ENSG00000243316	0	0	0	1	0	0	0
ENSG00000197142	13	3	15	14	6	5	1
ENSG00000232934	16	7	3	7	9	3	5
ENSG00000023041	841	565	625	1059	1266	940	788
ENSG00000151532	490	319	415	709	530	501	439
ENSG00000234017	0	0	4	0	0	2	0
ENSG00000264763	0	0	0	0	0	0	0
ENSG00000233340	6	10	5	11	15	10	3
ENSG00000260917	108	79	74	82	109	64	71
ENSG00000279315	0	0	0	0	5	1	4
ENSG00000225292	3	0	0	3	1	0	0
ENSG00000148737	12178	6498	6284	9676	5086	2663	2410
ENSG00000233547	0	1	1	0	0	1	0
ENSG00000227560	16	15	19	28	20	8	8
ENSG00000238380	0	0	0	0	0	0	0
ENSG00000230018	0	3	2	2	0	0	0
ENSG00000148702	0	0	0	2	34	8	0
ENSG00000197893	2	3	1	2	1	1	3
ENSG00000165806	19	7	4	4	50	65	64
ENSG00000234393	1	0	0	4	2	5	2
ENSG00000281294	0	0	0	0	0	0	0
ENSG00000148735	1	0	0	1	0	0	1
ENSG00000212589	0	0	0	0	0	0	0
ENSG00000198924	338	280	226	450	515	235	296
ENSG00000196865	831	437	506	654	992	594	621
ENSG00000043591	2	0	0	4	5	0	2
ENSG00000253066	0	0	0	0	0	0	0
ENSG00000226582	0	0	0	0	0	0	0
ENSG00000165813	1629	1162	963	1512	2644	1461	1223
ENSG00000273904	0	1	1	0	0	3	0
ENSG00000238742	0	0	0	0	0	0	0
ENSG00000095627	2	8	0	4	0	0	0
ENSG00000165816	0	0	0	0	2	0	0
ENSG00000230165	0	0	0	0	0	0	1
ENSG00000275024	0	0	0	0	2	0	0
ENSG00000169129	66	18	11	31	96	71	58
ENSG00000242912	0	0	0	1	0	1	0
ENSG00000279796	18	15	16	9	15	16	1
ENSG00000099204	3363	1970	2554	3958	4515	3874	2969
ENSG00000229668	0	0	0	0	0	4	0
ENSG00000275685	0	0	0	0	0	0	0
ENSG00000228169	12	3	8	7	11	4	10
ENSG00000228484	25	5	6	3	9	9	3
ENSG00000215760	2	0	0	2	0	3	2
ENSG00000151553	1107	820	700	1046	1428	643	720
ENSG00000226428	0	0	0	0	1	0	0
ENSG00000165832	1583	1120	1142	1588	2057	1194	1204
ENSG00000252611	3	0	0	0	0	0	0
ENSG00000236799	1	2	0	0	3	0	2
ENSG00000107518	1028	593	549	894	1222	758	702
ENSG00000270965	0	0	3	1	4	0	2
ENSG00000151892	744	511	562	648	1131	782	788
ENSG00000182645	0	0	0	2	0	0	0
ENSG00000205433	0	0	0	0	0	0	0
ENSG00000203837	1	0	1	0	8	7	1
ENSG00000227096	0	1	0	0	4	0	1
ENSG00000200935	0	0	0	0	0	0	0
ENSG00000175535	0	2	0	1	0	2	1
ENSG00000232091	0	0	0	1	0	0	0
ENSG00000187021	0	0	2	2	0	0	2
ENSG00000266200	0	3	0	1	1	0	0
ENSG00000165863	4	2	0	7	164	85	66
ENSG00000232767	0	0	0	0	0	0	0
ENSG00000165868	977	600	533	843	1347	887	750
ENSG00000228195	1	2	1	1	0	1	1
ENSG00000281599	0	0	2	0	0	0	0
ENSG00000225302	132	73	84	112	122	105	91
ENSG00000188316	16	8	22	36	32	30	23
ENSG00000187164	5033	3396	3062	5432	7323	4281	3529
ENSG00000235742	0	0	0	1	0	0	0
ENSG00000148704	0	0	0	2	0	2	0
ENSG00000234474	0	0	0	0	0	1	2
ENSG00000266782	0	0	0	0	0	0	0
ENSG00000236171	0	0	0	0	0	0	0
ENSG00000186795	1	0	3	0	0	0	0
ENSG00000225936	0	0	0	0	0	0	0
ENSG00000165646	5	4	0	4	3	7	6
ENSG00000277879	27	18	12	16	8	11	16
ENSG00000165650	925	591	519	917	1282	747	608
ENSG00000258114	0	0	0	0	0	0	0
ENSG00000229847	11	2	0	6	3	2	1
ENSG00000170370	1	6	4	4	0	0	0
ENSG00000235198	1	0	0	0	0	0	1
ENSG00000234952	0	0	0	1	0	0	0
ENSG00000263041	0	2	0	0	0	0	0
ENSG00000107560	1614	964	1027	1454	2227	1170	1040
ENSG00000231104	2	5	4	5	9	10	3
ENSG00000177640	51	31	38	23	98	49	31
ENSG00000273672	0	0	0	0	0	3	0
ENSG00000238276	0	2	0	0	1	0	0
ENSG00000165669	2890	1611	1553	2670	3172	1716	1447
ENSG00000232139	4	2	1	0	3	4	0
ENSG00000234309	0	0	0	0	0	0	1
ENSG00000119973	18	7	11	12	2	0	3
ENSG00000263658	0	0	0	0	0	0	0
ENSG00000225155	0	0	0	1	0	0	0
ENSG00000151893	1693	1049	1022	1822	2403	1434	1134
ENSG00000277687	1	5	0	5	5	4	5
ENSG00000236058	7	3	2	6	5	2	3
ENSG00000213574	1	1	1	1	2	2	1
ENSG00000229272	0	0	0	0	0	1	0
ENSG00000215925	0	0	0	0	0	0	0
ENSG00000188613	179	64	71	128	156	76	76
ENSG00000107581	1524	908	945	1493	2147	1411	981
ENSG00000280522	0	0	0	0	0	0	0
ENSG00000207468	0	0	0	0	0	0	0
ENSG00000222588	5	1	1	1	0	0	2
ENSG00000271343	0	0	0	0	0	0	0
ENSG00000119979	385	231	188	334	458	259	244
ENSG00000183605	395	213	211	388	595	425	387
ENSG00000165672	11933	6432	5891	9463	18785	9589	8532
ENSG00000198873	51	26	25	31	29	25	19
ENSG00000228485	0	0	1	0	0	1	3
ENSG00000242853	0	1	1	2	3	3	4
ENSG00000236426	1	0	0	3	0	0	0
ENSG00000265719	0	0	0	0	0	0	0
ENSG00000148908	33	5	14	23	27	16	26
ENSG00000271353	0	0	0	0	0	0	0
ENSG00000151923	1474	833	868	1191	1490	987	897
ENSG00000234569	1	1	0	0	1	3	0
ENSG00000227437	1	1	0	1	1	1	3
ENSG00000151929	45	8	12	29	52	56	54
ENSG00000232823	9	2	0	2	3	4	3
ENSG00000198825	1752	994	950	1370	2617	1341	1322
ENSG00000242818	0	0	1	2	0	1	2
ENSG00000270300	1	0	0	0	1	3	0
ENSG00000197771	649	393	349	518	760	361	317
ENSG00000107651	1241	863	836	1517	1745	1380	907
ENSG00000265370	0	0	0	0	0	0	0
ENSG00000180230	1	0	0	1	2	5	3
ENSG00000223455	0	0	0	0	0	0	0
ENSG00000221402	0	0	0	0	0	0	0
ENSG00000220842	24	20	13	19	45	28	23
ENSG00000234522	0	0	0	0	0	0	0
ENSG00000203805	33	11	5	16	94	35	46
ENSG00000265239	0	0	0	0	0	0	2
ENSG00000177234	15	0	4	3	25	9	3
ENSG00000227165	67	12	37	30	74	55	50
ENSG00000274461	14	4	11	10	18	16	9
ENSG00000120008	864	542	504	841	1655	990	1046
ENSG00000271670	0	0	0	2	6	2	0
ENSG00000227307	0	0	0	0	0	0	0
ENSG00000278484	0	0	0	0	0	0	0
ENSG00000236762	5	2	3	2	6	4	2
ENSG00000227143	0	0	0	0	2	2	0
ENSG00000222979	0	0	0	0	0	0	0
ENSG00000066468	204	138	105	182	709	411	366
ENSG00000223432	0	0	0	0	0	0	0
ENSG00000223540	0	0	0	0	4	0	0
ENSG00000224250	1	0	0	0	0	0	0
ENSG00000107669	961	658	658	977	1485	921	923
ENSG00000201884	0	0	0	0	0	0	0
ENSG00000226864	5	1	0	2	12	3	2
ENSG00000273767	0	0	1	0	0	0	0
ENSG00000276742	9	2	0	2	2	0	3
ENSG00000107672	98	27	30	48	122	43	67
ENSG00000273891	5	3	1	2	8	0	2
ENSG00000138162	219	94	123	191	243	125	87
ENSG00000138152	1	0	2	1	2	0	0
ENSG00000202245	0	0	0	0	0	0	0
ENSG00000107679	1733	901	897	1552	1752	999	998
ENSG00000265442	0	0	0	1	1	0	2
ENSG00000254636	3	0	2	0	0	0	5
ENSG00000166033	74	49	40	37	81	52	50
ENSG00000187908	7	1	0	0	0	0	0
ENSG00000183559	0	0	0	1	0	0	0
ENSG00000274087	0	0	0	0	0	0	0
ENSG00000176584	6	1	0	4	0	1	0
ENSG00000272135	0	0	0	0	1	0	0
ENSG00000138161	5	2	2	1	1	1	4
ENSG00000213185	1	0	0	0	6	0	2
ENSG00000255624	0	0	2	0	0	0	1
ENSG00000203795	0	0	0	0	0	0	1
ENSG00000119965	318	205	179	304	389	191	227
ENSG00000179988	405	197	171	331	389	222	197
ENSG00000095574	866	824	671	1178	1383	948	704
ENSG00000196177	622	402	307	699	1135	725	522
ENSG00000188620	0	0	0	0	1	0	0
ENSG00000188816	0	0	0	0	0	0	0
ENSG00000154473	4668	3143	2652	4488	6763	4319	3299
ENSG00000227586	1	0	1	0	0	0	0
ENSG00000270902	0	0	0	0	0	0	0
ENSG00000230131	1	0	0	0	0	0	0
ENSG00000225152	2	0	0	0	0	0	4
ENSG00000234542	0	0	0	0	0	2	0
ENSG00000154478	44	32	12	33	40	25	40
ENSG00000121898	3	2	0	4	2	6	8
ENSG00000221293	0	0	0	0	0	0	0
ENSG00000231138	0	0	0	0	0	0	0
ENSG00000221437	0	0	0	0	0	0	0
ENSG00000234677	0	0	0	0	0	0	0
ENSG00000213438	0	0	0	0	1	0	0
ENSG00000232334	0	0	0	0	0	0	0
ENSG00000182022	114	46	77	131	199	142	122
ENSG00000065154	3641	1783	1914	3322	6379	3630	3242
ENSG00000229544	171	99	59	90	152	117	70
ENSG00000271434	0	0	0	0	0	0	0
ENSG00000107902	15	9	12	8	18	21	12
ENSG00000229455	1	0	0	0	0	0	1
ENSG00000258539	1	0	0	0	0	0	0
ENSG00000189319	4	0	4	2	6	3	0
ENSG00000278831	0	0	2	0	0	0	0
ENSG00000233334	0	0	0	0	0	0	0
ENSG00000203791	300	165	97	194	344	156	180
ENSG00000199466	2	0	0	0	2	0	0
ENSG00000165660	1030	686	620	914	1266	796	779
ENSG00000207494	0	0	0	1	0	0	0
ENSG00000214807	1	0	0	0	0	0	0
ENSG00000249456	0	0	0	0	0	0	0
ENSG00000019995	304	171	141	276	345	199	163
ENSG00000226899	1	0	0	1	0	1	1
ENSG00000175029	407	189	171	259	234	186	167
ENSG00000273599	1	1	1	1	0	0	0
ENSG00000264572	0	0	0	1	0	0	0
ENSG00000214298	1	0	0	0	1	0	0
ENSG00000281698	0	0	0	0	0	0	0
ENSG00000233135	0	0	0	0	0	0	0
ENSG00000237675	0	0	0	0	0	0	0
ENSG00000175018	0	0	0	0	0	0	0
ENSG00000214297	0	2	1	0	0	0	0
ENSG00000228021	0	0	0	0	0	0	0
ENSG00000224023	0	0	0	3	0	3	0
ENSG00000280561	0	0	0	0	0	0	0
ENSG00000234134	0	0	0	0	0	0	2
ENSG00000107938	289	159	183	208	293	180	216
ENSG00000236991	10	2	20	14	8	15	12
ENSG00000154485	0	2	2	7	0	2	1
ENSG00000188690	62	32	38	58	92	36	42
ENSG00000265092	0	0	0	0	0	0	0
ENSG00000107949	1396	828	883	1405	2146	1292	1106
ENSG00000089876	236	137	145	155	595	399	323
ENSG00000215972	0	0	0	0	0	0	1
ENSG00000277371	1	1	0	0	0	1	1
ENSG00000222629	0	0	1	0	0	0	0
ENSG00000203780	24	22	32	27	82	78	53
ENSG00000234016	0	0	0	0	0	0	0
ENSG00000233409	0	0	0	0	0	0	0
ENSG00000148848	69	29	30	71	82	42	31
ENSG00000222740	0	0	0	0	0	0	4
ENSG00000213170	0	0	0	0	0	0	0
ENSG00000277259	0	0	0	2	0	0	0
ENSG00000235180	0	0	0	0	0	0	0
ENSG00000154493	2	0	0	2	1	1	1
ENSG00000221717	0	0	0	0	0	0	0
ENSG00000199321	0	0	0	0	0	0	0
ENSG00000150760	31	33	40	43	95	114	75
ENSG00000223528	0	0	0	2	1	0	3
ENSG00000232935	0	0	0	0	0	0	0
ENSG00000188916	150	89	59	83	120	112	79
ENSG00000214285	13	7	21	14	13	4	6
ENSG00000279725	1	0	0	0	0	0	0
ENSG00000186766	0	0	0	0	0	0	0
ENSG00000270778	0	0	0	0	0	0	0
ENSG00000180745	0	0	0	0	0	0	0
ENSG00000132334	303	129	235	225	308	149	155
ENSG00000232259	4	0	0	0	0	0	0
ENSG00000227076	0	0	0	0	0	0	0
ENSG00000148773	2	2	4	2	33	25	16
ENSG00000280953	3	2	1	0	3	5	1
ENSG00000234640	0	0	1	0	2	0	0
ENSG00000224190	0	0	0	1	0	0	0
ENSG00000232985	0	0	0	0	0	0	0
ENSG00000275089	0	0	0	0	0	0	0
ENSG00000225424	0	0	0	0	0	0	0
ENSG00000170430	4	1	2	10	5	8	12
ENSG00000266061	0	0	0	0	0	0	0
ENSG00000237224	0	0	0	0	0	1	2
ENSG00000227374	1	0	0	0	0	0	0
ENSG00000108001	795	371	474	708	1007	418	408
ENSG00000275327	0	0	0	0	0	0	0
ENSG00000266676	0	0	0	0	0	2	0
ENSG00000275005	1	3	0	1	9	6	2
ENSG00000237489	1	0	3	7	0	1	1
ENSG00000277218	1	0	0	0	0	1	2
ENSG00000233122	1	0	0	1	1	0	0
ENSG00000233319	0	0	0	0	0	0	0
ENSG00000108010	1664	860	900	1442	1756	1001	849
ENSG00000276375	0	0	1	2	1	2	0
ENSG00000236303	0	0	0	0	0	0	0
ENSG00000222997	0	0	0	0	0	0	0
ENSG00000264803	0	0	0	0	0	0	0
ENSG00000266057	0	0	0	0	0	0	0
ENSG00000176769	13	13	9	16	14	13	9
ENSG00000230098	0	0	0	0	0	0	0
ENSG00000189275	1	1	0	0	1	2	1
ENSG00000280446	0	1	0	1	0	0	1
ENSG00000175470	212	96	162	186	204	127	185
ENSG00000176171	347	143	185	205	448	282	261
ENSG00000277959	3	0	0	0	0	1	1
ENSG00000273521	3	0	0	0	0	0	3
ENSG00000279982	0	0	0	0	0	3	3
ENSG00000188385	61	50	26	52	58	40	28
ENSG00000235010	0	0	0	2	0	0	0
ENSG00000151640	41	29	31	26	41	18	19
ENSG00000165752	7	8	6	7	12	4	3
ENSG00000148814	121	68	63	111	123	77	66
ENSG00000171813	2	2	1	0	4	2	0
ENSG00000231705	0	0	0	0	0	0	0
ENSG00000234311	0	0	0	0	0	0	0
ENSG00000180066	0	0	0	0	0	0	1
ENSG00000226900	2	0	0	0	0	3	1
ENSG00000229081	0	0	0	0	0	0	0
ENSG00000068383	123	52	59	93	108	85	83
ENSG00000148826	0	0	0	1	0	1	1
ENSG00000171811	19	13	5	12	25	26	14
ENSG00000232903	4	1	0	3	3	1	3
ENSG00000224758	0	0	0	0	0	0	1
ENSG00000240707	1	0	0	0	1	0	0
ENSG00000197177	73	24	21	31	53	25	19
ENSG00000256925	2	0	0	1	0	2	4
ENSG00000238766	1	0	0	0	0	0	0
ENSG00000235264	0	0	0	0	2	1	0
ENSG00000171798	15	4	7	5	20	4	2
ENSG00000171794	0	0	0	0	0	0	0
ENSG00000151650	0	0	0	0	0	0	1
ENSG00000166917	0	0	0	0	0	0	1
ENSG00000278352	0	0	0	0	0	0	0
ENSG00000273980	1	2	0	2	0	0	0
ENSG00000151651	3	0	1	5	1	3	2
ENSG00000130640	115	40	74	87	144	96	72
ENSG00000235245	1	0	1	2	0	0	0
ENSG00000198546	9	4	2	8	6	6	6
ENSG00000165828	0	0	0	0	0	0	0
ENSG00000130643	7	3	3	14	4	3	0
ENSG00000230306	0	2	0	0	2	0	0
ENSG00000226699	0	0	0	0	0	0	0
ENSG00000148803	0	0	0	0	0	0	0
ENSG00000127884	1076	398	574	849	1179	804	615
ENSG00000265395	0	0	0	0	0	0	0
ENSG00000274685	0	0	0	0	1	0	0
ENSG00000148832	1	0	0	0	2	0	0
ENSG00000254536	0	0	0	0	0	0	0
ENSG00000148824	3	1	5	3	3	9	4
ENSG00000203772	10	0	1	2	0	2	0
ENSG00000273327	0	0	0	0	0	0	0
ENSG00000214279	0	2	2	3	14	11	2
ENSG00000273336	0	0	0	0	0	0	0
ENSG00000266547	0	0	0	0	0	0	0
ENSG00000130649	9	4	3	7	15	13	5
ENSG00000278518	0	1	0	0	0	0	0
ENSG00000171772	2	0	0	0	0	0	0
ENSG00000233685	0	0	0	0	0	0	0
ENSG00000225899	1	1	0	0	0	0	0
ENSG00000213543	0	0	0	0	0	0	0
ENSG00000233435	1	1	1	4	1	2	1
ENSG00000230468	0	0	0	1	0	0	1
ENSG00000221108	0	0	0	0	0	0	0
ENSG00000279626	0	0	0	0	0	0	0
ENSG00000278452	0	0	0	0	0	0	0
ENSG00000280337	0	0	0	0	0	0	0
ENSG00000274241	0	0	0	0	0	0	0
ENSG00000274599	0	0	0	0	0	0	0
ENSG00000276499	0	0	0	0	0	0	0
ENSG00000276964	0	0	0	0	0	0	0
ENSG00000275883	0	0	0	0	0	0	0
ENSG00000277274	0	0	0	0	0	0	0
ENSG00000274014	0	0	0	0	0	0	0
ENSG00000275610	0	0	0	0	0	0	0
ENSG00000275292	0	0	0	0	0	0	0
ENSG00000276164	0	0	0	0	0	0	0
ENSG00000273678	0	0	0	0	0	0	0
ENSG00000237635	0	0	0	0	0	0	0
ENSG00000275535	0	0	0	0	0	0	0
ENSG00000278664	0	0	0	0	0	0	0
ENSG00000277023	0	0	0	0	0	0	0
ENSG00000278761	0	0	0	0	0	0	0
ENSG00000273801	0	0	0	0	0	0	0
ENSG00000278790	0	0	0	0	0	0	0
ENSG00000276677	0	0	0	0	0	0	0
ENSG00000276046	0	0	0	0	0	0	0
ENSG00000278717	0	0	0	0	0	0	0
ENSG00000276904	0	0	0	0	0	0	0
ENSG00000274074	0	0	0	0	0	0	0
ENSG00000278641	0	0	0	0	0	0	0
ENSG00000277045	0	0	0	0	0	0	0
ENSG00000226880	0	0	0	0	0	0	0
ENSG00000213147	0	0	0	0	0	0	0
ENSG00000256263	0	0	0	0	0	0	0
ENSG00000226210	0	0	3	0	0	2	1
ENSG00000273823	0	0	0	0	0	0	0
ENSG00000238823	0	0	0	0	0	0	0
ENSG00000249054	0	0	0	0	0	0	0
ENSG00000120645	20	4	15	21	24	14	15
ENSG00000256948	0	0	0	0	2	0	0
ENSG00000249695	7	4	3	3	9	1	5
ENSG00000256694	3	1	4	1	2	0	1
ENSG00000256540	18	7	4	20	8	14	13
ENSG00000111181	4	0	10	3	4	4	1
ENSG00000255671	0	0	0	0	0	0	0
ENSG00000256577	0	0	0	0	0	0	0
ENSG00000010379	1	0	0	1	4	5	3
ENSG00000255746	0	0	0	0	0	0	0
ENSG00000261799	445	368	296	497	594	398	315
ENSG00000073614	1000	659	708	1058	1349	886	763
ENSG00000120647	221	126	167	306	290	173	132
ENSG00000139044	2	1	1	0	4	2	2
ENSG00000171840	2	3	0	1	0	0	0
ENSG00000256020	0	0	0	0	1	0	0
ENSG00000238370	0	0	0	0	0	0	0
ENSG00000255825	0	0	0	0	0	0	0
ENSG00000177406	4	0	7	2	0	0	3
ENSG00000256672	0	0	0	0	0	0	0
ENSG00000060237	1072	712	685	1068	1327	904	800
ENSG00000221439	3	0	0	1	0	3	0
ENSG00000002016	130	71	69	95	157	107	79
ENSG00000250132	121	49	65	71	66	30	19
ENSG00000082805	737	527	453	822	905	684	466
ENSG00000275811	6	3	4	1	8	13	4
ENSG00000249028	7	0	4	0	4	2	0
ENSG00000267285	1	0	2	0	3	0	3
ENSG00000249628	1	3	0	2	1	2	0
ENSG00000111186	7	0	3	7	8	2	1
ENSG00000171823	12	2	5	15	21	4	12
ENSG00000266043	0	0	0	0	0	0	0
ENSG00000006831	338	123	79	215	416	195	181
ENSG00000271500	0	4	0	0	0	0	0
ENSG00000243663	2	4	0	1	1	1	3
ENSG00000151062	1	1	0	1	0	1	3
ENSG00000166159	2	0	0	0	0	0	1
ENSG00000256706	0	0	0	0	0	0	0
ENSG00000235049	0	0	0	0	0	0	0
ENSG00000151065	172	100	105	167	189	167	134
ENSG00000151067	389	179	176	274	238	151	130
ENSG00000203593	4	1	1	0	0	1	1
ENSG00000256837	0	0	0	0	1	0	3
ENSG00000256257	2	0	1	0	0	0	1
ENSG00000278255	0	0	0	0	0	1	1
ENSG00000256025	2	0	0	2	4	3	4
ENSG00000256721	0	0	0	0	0	0	0
ENSG00000256769	0	0	0	0	0	0	0
ENSG00000203648	7	9	2	11	4	3	3
ENSG00000256271	4	0	1	0	1	3	0
ENSG00000246627	1	0	1	1	2	3	0
ENSG00000274659	0	0	0	2	6	1	0
ENSG00000256150	2	0	0	1	1	1	0
ENSG00000256902	0	0	0	0	0	0	0
ENSG00000255669	0	1	0	0	0	0	0
ENSG00000224438	0	0	0	0	0	0	0
ENSG00000256030	6	0	0	0	0	7	1
ENSG00000004478	247	97	213	283	296	200	156
ENSG00000258325	4	0	3	2	4	1	2
ENSG00000258092	0	0	0	0	0	0	0
ENSG00000111203	244	136	143	246	241	186	163
ENSG00000053702	6	3	4	4	4	8	1
ENSG00000111206	1	2	0	0	0	0	1
ENSG00000171792	1107	613	604	1200	1347	786	675
ENSG00000078246	150	84	123	258	205	219	181
ENSG00000278356	7	0	4	4	13	1	0
ENSG00000252996	0	0	0	0	0	0	0
ENSG00000197905	0	0	0	0	0	0	1
ENSG00000250899	0	0	0	0	1	0	1
ENSG00000234589	1	4	0	2	0	1	0
ENSG00000011105	7	4	2	7	6	8	8
ENSG00000278469	0	0	0	0	0	0	0
ENSG00000256197	1	0	0	0	0	0	0
ENSG00000275850	0	0	0	0	0	1	0
ENSG00000227081	19	18	16	28	37	25	13
ENSG00000250770	0	0	0	0	0	2	1
ENSG00000236908	2	0	0	0	4	2	0
ENSG00000257048	0	0	0	0	0	0	0
ENSG00000111218	153	54	78	134	138	63	79
ENSG00000256691	0	0	0	0	0	0	0
ENSG00000243507	0	0	0	0	0	0	0
ENSG00000130038	3	4	1	0	0	5	7
ENSG00000280202	0	0	1	0	1	0	0
ENSG00000222338	0	0	0	0	0	0	0
ENSG00000111224	561	338	291	547	734	484	337
ENSG00000118976	1	1	0	0	1	0	2
ENSG00000256862	0	0	1	0	2	0	0
ENSG00000256969	0	0	0	0	0	0	0
ENSG00000256356	30	19	14	21	19	12	15
ENSG00000242444	2	0	0	0	0	0	0
ENSG00000256164	27	11	2	12	38	22	8
ENSG00000255920	1	1	0	0	2	5	0
ENSG00000118971	300	195	175	457	1406	1013	844
ENSG00000078237	404	198	161	304	730	378	383
ENSG00000213970	0	0	0	2	0	1	0
ENSG00000118972	0	0	0	1	0	0	1
ENSG00000111241	0	0	0	1	0	0	0
ENSG00000047621	1549	1100	998	1780	2203	1313	1165
ENSG00000111247	11	7	17	12	59	42	28
ENSG00000010219	172	68	70	192	280	239	168
ENSG00000256748	1	0	0	1	1	0	0
ENSG00000272921	0	0	0	0	1	0	0
ENSG00000111254	94	44	38	54	49	50	27
ENSG00000256799	1	0	0	0	3	0	0
ENSG00000256381	3	1	0	0	3	0	0
ENSG00000139180	900	430	526	903	1319	728	605
ENSG00000255639	0	0	0	0	0	0	0
ENSG00000255474	17	3	13	5	17	11	14
ENSG00000130035	262	170	135	262	418	189	211
ENSG00000256988	1	0	1	0	0	0	0
ENSG00000151079	0	0	0	0	0	0	0
ENSG00000255608	0	6	3	7	1	1	1
ENSG00000111262	16	15	13	11	78	49	36
ENSG00000256790	0	0	0	0	0	1	0
ENSG00000256654	1	3	0	4	0	0	1
ENSG00000255996	0	0	0	0	0	0	0
ENSG00000130037	2	0	2	1	3	5	2
ENSG00000256115	1	0	0	0	0	0	0
ENSG00000256417	0	0	0	0	0	3	1
ENSG00000256146	0	1	0	1	1	0	0
ENSG00000256218	0	0	0	0	0	0	1
ENSG00000255983	0	0	0	0	0	0	0
ENSG00000185652	5	1	3	1	20	13	4
ENSG00000047617	38	5	4	7	33	24	17
ENSG00000255973	1	0	0	1	1	0	2
ENSG00000110799	0	0	0	0	3	1	2
ENSG00000240533	0	0	0	0	0	0	0
ENSG00000255775	0	0	0	0	0	0	0
ENSG00000010278	32	17	13	12	33	53	54
ENSG00000202318	0	0	0	0	0	0	0
ENSG00000256103	9	3	1	3	6	0	6
ENSG00000008323	0	0	2	0	0	1	0
ENSG00000067182	6	2	2	13	35	15	13
ENSG00000265388	0	0	0	0	0	0	0
ENSG00000111319	0	0	0	0	0	2	0
ENSG00000111321	1	1	0	1	0	1	0
ENSG00000256433	1	0	0	0	1	0	0
ENSG00000213942	2	1	1	0	6	2	0
ENSG00000224906	3	3	0	3	3	3	4
ENSG00000215039	44	41	38	58	62	28	19
ENSG00000139193	0	0	0	0	0	0	0
ENSG00000139192	0	0	0	0	0	2	0
ENSG00000139190	60	11	39	80	82	58	18
ENSG00000276718	0	0	0	0	0	0	0
ENSG00000256913	0	0	0	0	0	0	0
ENSG00000111639	1802	854	887	1641	2361	1403	1013
ENSG00000010292	37	30	26	42	64	54	40
ENSG00000239002	0	0	0	0	0	0	1
ENSG00000276232	0	0	0	0	0	0	0
ENSG00000255966	1	0	0	0	0	0	0
ENSG00000111640	12786	5401	8437	14505	15579	12834	9753
ENSG00000269968	0	0	0	0	0	0	0
ENSG00000010295	28	3	2	9	10	15	6
ENSG00000245667	0	0	0	0	0	0	0
ENSG00000111641	108	60	75	118	111	88	71
ENSG00000111642	804	549	636	961	1060	666	546
ENSG00000247853	5	7	13	25	12	5	12
ENSG00000251898	0	0	0	0	0	0	1
ENSG00000184574	1	0	0	0	2	0	4
ENSG00000111644	4	3	1	4	0	2	6
ENSG00000111653	351	167	255	391	447	302	223
ENSG00000219410	0	3	0	0	0	0	0
ENSG00000126746	32	19	23	22	31	21	29
ENSG00000139200	143	55	52	111	104	59	55
ENSG00000252186	1	0	0	0	0	0	0
ENSG00000280974	0	0	0	0	0	0	0
ENSG00000270068	0	2	1	11	2	1	0
ENSG00000111652	251	118	208	378	457	334	250
ENSG00000269892	2	0	0	1	0	1	0
ENSG00000089693	186	74	85	183	236	142	102
ENSG00000159335	54	23	39	43	63	23	23
ENSG00000089692	3	0	0	0	1	1	2
ENSG00000244532	1	0	0	4	0	1	0
ENSG00000010610	1	1	0	1	5	7	9
ENSG00000250510	33	17	9	22	17	14	9
ENSG00000110811	7	3	8	0	8	3	2
ENSG00000111664	27	9	12	21	15	16	15
ENSG00000111665	16	2	17	25	32	19	9
ENSG00000111667	37	23	27	65	36	29	30
ENSG00000111669	6770	3005	4035	7439	11937	8574	6745
ENSG00000111671	3	2	0	2	0	2	0
ENSG00000240370	0	3	1	0	1	2	1
ENSG00000010626	25	1	7	15	31	15	14
ENSG00000248593	6	5	4	12	13	7	9
ENSG00000275703	0	0	2	0	7	0	1
ENSG00000111674	3736	1691	1907	3369	4398	2646	1974
ENSG00000111676	49	23	39	27	53	28	32
ENSG00000111678	437	172	270	349	325	302	218
ENSG00000272173	3	0	2	0	0	1	1
ENSG00000238923	0	0	0	0	0	0	0
ENSG00000111679	0	0	3	1	3	0	0
ENSG00000257084	0	0	0	0	0	0	0
ENSG00000207713	0	0	0	0	0	0	0
ENSG00000207708	0	0	0	0	0	0	0
ENSG00000271969	0	0	0	0	0	0	0
ENSG00000215021	410	135	168	252	420	191	176
ENSG00000238795	0	0	0	0	0	0	0
ENSG00000126749	105	31	46	84	135	77	62
ENSG00000268439	9	4	4	14	1	8	7
ENSG00000111684	9	11	7	23	25	29	10
ENSG00000182326	16	4	9	28	28	39	31
ENSG00000239701	0	0	0	1	0	0	0
ENSG00000257078	0	0	0	0	0	0	0
ENSG00000159403	0	0	1	3	2	0	0
ENSG00000139178	12	0	5	1	15	7	18
ENSG00000205885	3	0	2	3	1	6	1
ENSG00000276144	0	0	0	0	0	0	0
ENSG00000200345	0	0	0	0	0	0	0
ENSG00000139194	1	0	2	3	3	1	0
ENSG00000256967	0	0	0	2	0	0	0
ENSG00000139182	38	10	10	30	27	23	19
ENSG00000255572	1	0	0	0	0	0	1
ENSG00000139197	159	74	80	125	162	92	51
ENSG00000256480	0	1	0	0	0	0	0
ENSG00000215009	0	0	0	0	3	2	0
ENSG00000177675	16	4	0	12	2	2	10
ENSG00000255836	29	13	13	47	16	21	16
ENSG00000177575	4	15	2	12	0	0	1
ENSG00000235868	0	0	0	0	0	0	0
ENSG00000256331	0	0	1	0	1	0	1
ENSG00000255977	0	0	0	0	0	0	0
ENSG00000111701	0	0	0	2	0	0	3
ENSG00000184344	0	0	0	0	0	0	0
ENSG00000187569	0	0	0	0	0	0	0
ENSG00000198178	2	0	0	1	0	2	0
ENSG00000205857	0	0	0	0	0	0	0
ENSG00000201549	0	0	0	0	0	0	0
ENSG00000111704	3	0	0	1	0	2	2
ENSG00000199912	0	0	0	0	0	0	0
ENSG00000173262	4	1	1	0	3	3	0
ENSG00000201663	0	0	0	0	0	0	0
ENSG00000278459	0	0	0	0	0	0	0
ENSG00000241828	0	0	0	0	0	0	0
ENSG00000255885	0	0	0	0	0	0	0
ENSG00000176654	0	0	0	0	0	0	1
ENSG00000255356	0	0	0	0	0	0	0
ENSG00000059804	1054	689	780	1530	1701	1149	1051
ENSG00000206636	0	0	0	0	1	0	0
ENSG00000240739	0	0	0	0	0	2	0
ENSG00000255964	0	2	0	0	1	3	0
ENSG00000255581	4	2	2	4	5	0	9
ENSG00000065970	248	137	120	159	257	152	177
ENSG00000171860	12	0	0	0	0	0	0
ENSG00000279865	31	51	13	37	29	21	30
ENSG00000089818	7152	4426	4572	8064	7727	5322	4445
ENSG00000111729	33	11	17	27	35	25	15
ENSG00000235602	0	0	0	0	1	0	0
ENSG00000196946	0	0	0	0	1	0	0
ENSG00000256171	0	0	0	0	0	2	0
ENSG00000226711	60	24	22	49	58	40	42
ENSG00000244050	0	2	2	1	4	2	3
ENSG00000276417	0	0	0	0	3	4	0
ENSG00000275367	44	22	14	34	53	47	34
ENSG00000171847	1	1	0	0	0	0	0
ENSG00000254016	0	0	0	0	0	1	3
ENSG00000164845	3	2	4	3	0	0	7
ENSG00000215241	0	0	0	0	0	0	0
ENSG00000256589	1	0	1	0	0	2	0
ENSG00000226091	6	3	2	8	2	5	4
ENSG00000256552	0	1	1	8	30	10	16
ENSG00000256101	3	0	2	2	7	0	2
ENSG00000277952	5	4	6	4	2	2	0
ENSG00000242661	0	0	2	1	1	1	0
ENSG00000221104	0	0	0	0	0	0	0
ENSG00000256136	0	0	0	0	0	0	0
ENSG00000238152	0	0	0	0	0	0	0
ENSG00000266218	0	0	0	0	0	0	0
ENSG00000214487	0	0	0	0	0	0	0
ENSG00000177586	0	0	0	0	0	0	0
ENSG00000205846	0	0	0	0	1	1	0
ENSG00000243830	3	0	0	1	4	2	3
ENSG00000201780	0	0	0	0	0	0	0
ENSG00000166527	1	0	0	0	1	0	2
ENSG00000246115	0	0	0	0	1	0	1
ENSG00000166523	0	0	0	0	0	0	3
ENSG00000255801	0	0	0	0	0	0	0
ENSG00000238943	0	0	0	0	0	0	0
ENSG00000252727	0	0	0	0	0	0	0
ENSG00000111732	1	0	0	1	0	0	3
ENSG00000280345	0	0	0	0	0	0	0
ENSG00000255967	3	2	2	3	6	3	8
ENSG00000197614	2	0	0	6	0	5	1
ENSG00000255829	0	0	0	0	0	0	0
ENSG00000256004	0	0	0	0	0	0	0
ENSG00000166532	1588	1220	1003	1514	2123	1416	1157
ENSG00000244131	0	1	1	0	0	0	2
ENSG00000256661	0	0	0	0	0	0	0
ENSG00000249790	0	0	0	0	0	0	0
ENSG00000256904	0	0	0	0	0	0	0
ENSG00000166535	10	10	4	7	7	6	8
ENSG00000111752	104	56	47	95	86	70	43
ENSG00000003056	449	273	320	763	921	613	508
ENSG00000139187	83	49	52	88	67	50	49
ENSG00000257105	0	1	0	0	0	0	0
ENSG00000213049	0	0	0	2	0	3	0
ENSG00000255776	0	0	0	0	3	1	2
ENSG00000214851	0	4	2	5	3	3	0
ENSG00000245105	26	3	8	14	22	19	9
ENSG00000175899	384	201	271	561	188	252	150
ENSG00000256937	0	0	0	0	0	0	0
ENSG00000211542	0	0	0	0	0	0	0
ENSG00000256720	0	0	0	0	0	0	0
ENSG00000126838	14	7	8	19	7	11	8
ENSG00000256817	2	0	0	0	0	0	0
ENSG00000256069	6	5	6	1	5	9	12
ENSG00000231503	13	9	5	14	30	16	12
ENSG00000237248	2	0	1	0	2	13	1
ENSG00000256427	1	2	0	0	0	0	0
ENSG00000111788	3	2	0	2	2	0	0
ENSG00000212440	0	0	0	0	0	1	0
ENSG00000255753	0	0	0	0	0	0	0
ENSG00000260423	0	0	1	1	0	1	0
ENSG00000256673	0	0	0	0	0	0	0
ENSG00000278635	0	0	0	0	0	0	0
ENSG00000214826	0	0	0	0	0	0	0
ENSG00000212432	0	0	0	0	0	1	0
ENSG00000214776	0	0	0	0	0	0	0
ENSG00000256975	1	1	0	0	2	0	0
ENSG00000111796	3	6	6	8	16	6	10
ENSG00000212345	0	0	0	0	0	0	0
ENSG00000256594	102	35	45	76	86	35	37
ENSG00000233719	2	1	0	0	0	0	1
ENSG00000272917	0	0	0	0	0	0	0
ENSG00000256442	2	0	0	5	0	1	0
ENSG00000257027	39	19	11	38	36	27	26
ENSG00000069493	78	39	44	91	210	119	81
ENSG00000213443	0	0	0	0	0	0	0
ENSG00000256582	0	0	0	0	0	0	0
ENSG00000184293	1	0	0	0	0	1	0
ENSG00000110848	1	0	0	2	1	2	0
ENSG00000256912	0	0	0	0	0	0	0
ENSG00000150045	0	0	0	0	2	0	1
ENSG00000110852	0	0	0	0	0	0	0
ENSG00000255882	0	0	0	0	0	0	0
ENSG00000256797	0	0	0	0	0	0	1
ENSG00000188393	0	0	0	2	4	0	0
ENSG00000225231	0	0	1	0	0	0	0
ENSG00000231560	0	1	0	0	0	0	0
ENSG00000172322	0	0	0	0	0	0	0
ENSG00000165682	0	0	0	2	0	1	1
ENSG00000256660	1	0	0	0	7	0	4
ENSG00000256803	0	0	0	0	0	0	0
ENSG00000197992	0	0	0	0	1	1	1
ENSG00000256626	0	0	0	0	0	0	0
ENSG00000150048	0	3	0	3	67	50	35
ENSG00000223042	0	0	0	0	0	0	0
ENSG00000255734	1	0	0	0	0	0	0
ENSG00000172243	1	0	0	1	0	1	2
ENSG00000173391	0	0	0	0	0	0	0
ENSG00000165685	0	0	0	1	4	7	1
ENSG00000139112	414	176	226	316	581	275	218
ENSG00000255958	0	0	0	0	0	0	0
ENSG00000134539	6	8	6	2	1	2	8
ENSG00000256288	0	0	0	0	0	0	0
ENSG00000256155	0	0	0	0	0	1	0
ENSG00000245648	0	2	0	1	1	4	0
ENSG00000213809	0	0	1	0	0	0	0
ENSG00000255819	0	0	0	0	0	0	0
ENSG00000183542	0	0	0	0	0	0	0
ENSG00000255641	0	0	0	0	0	0	0
ENSG00000205810	0	0	0	0	0	0	0
ENSG00000205809	0	0	0	0	0	0	0
ENSG00000134545	3	0	0	0	3	0	2
ENSG00000180574	4	4	3	6	11	0	11
ENSG00000257016	0	0	0	0	0	0	0
ENSG00000256039	0	0	0	0	0	0	0
ENSG00000256667	157	120	78	153	135	68	73
ENSG00000111196	864	500	424	775	829	495	385
ENSG00000060140	95	31	33	88	121	79	44
ENSG00000060138	38	23	18	11	176	134	118
ENSG00000256888	2	3	0	0	0	0	0
ENSG00000235930	1	0	0	1	1	0	0
ENSG00000121377	11	2	5	5	6	2	1
ENSG00000121314	7	20	1	6	1	4	3
ENSG00000121381	4	4	14	6	10	6	6
ENSG00000231887	24	18	14	19	19	11	18
ENSG00000121318	32	42	32	60	31	6	11
ENSG00000256651	1	4	2	3	0	0	0
ENSG00000275778	0	0	0	0	0	0	0
ENSG00000111215	133	101	80	130	157	92	72
ENSG00000256682	18	22	13	22	21	9	19
ENSG00000212128	6	2	4	6	5	0	3
ENSG00000134551	6	3	3	6	3	0	0
ENSG00000212127	70	55	45	85	106	81	94
ENSG00000212125	38	47	17	22	32	26	18
ENSG00000212126	11	10	7	8	12	10	1
ENSG00000255837	12	24	5	15	6	11	4
ENSG00000212124	21	36	16	19	14	10	14
ENSG00000256436	9	11	8	14	8	5	9
ENSG00000256019	3	1	1	2	1	0	2
ENSG00000226761	2	3	2	5	4	2	8
ENSG00000256274	17	13	1	2	31	21	6
ENSG00000256188	3	8	7	7	4	2	6
ENSG00000255374	5	0	1	2	1	2	1
ENSG00000256400	0	0	0	0	0	1	0
ENSG00000256981	26	33	10	21	20	18	14
ENSG00000256712	2	5	1	1	3	4	5
ENSG00000256537	523	240	250	354	518	268	258
ENSG00000186136	0	0	0	4	1	2	0
ENSG00000256657	0	0	0	0	1	0	0
ENSG00000275119	0	0	0	0	0	0	0
ENSG00000197870	0	0	1	0	2	0	0
ENSG00000230657	0	0	0	0	0	0	0
ENSG00000251655	0	0	0	0	1	0	0
ENSG00000121335	0	0	0	0	0	0	0
ENSG00000255790	0	2	0	0	1	0	1
ENSG00000281730	0	0	0	0	0	0	0
ENSG00000237303	0	0	0	0	0	0	0
ENSG00000278654	0	0	0	0	0	0	0
ENSG00000277705	0	0	0	0	0	0	0
ENSG00000270863	1	6	0	1	0	0	1
ENSG00000274551	0	0	0	0	0	0	0
ENSG00000256237	0	0	0	0	1	0	0
ENSG00000221128	0	0	0	0	0	0	0
ENSG00000251747	0	0	0	0	0	0	0
ENSG00000247157	12	2	6	12	6	6	6
ENSG00000139083	50	35	25	54	113	51	54
ENSG00000121380	9	4	2	6	8	6	1
ENSG00000198134	32	9	13	23	33	22	25
ENSG00000070018	885	557	425	819	975	693	486
ENSG00000242405	3	0	0	4	0	0	1
ENSG00000199551	0	0	0	0	0	0	0
ENSG00000270857	0	0	0	0	0	0	0
ENSG00000207010	0	0	0	0	0	0	0
ENSG00000111261	136	76	67	129	168	77	64
ENSG00000243141	0	1	0	0	0	0	1
ENSG00000205791	57	18	30	29	26	34	23
ENSG00000165714	51	23	25	41	42	19	13
ENSG00000271370	0	3	0	0	0	0	1
ENSG00000111266	352	126	111	256	178	89	102
ENSG00000255670	26	14	8	8	7	8	12
ENSG00000240424	1	0	0	0	0	0	0
ENSG00000111269	503	231	235	295	758	355	318
ENSG00000271215	0	0	3	1	0	0	2
ENSG00000275963	2	7	0	2	0	5	1
ENSG00000183150	1384	670	635	1022	1581	832	724
ENSG00000257004	0	1	1	2	2	2	2
ENSG00000111276	351	124	122	203	279	149	112
ENSG00000275560	0	0	0	0	1	0	0
ENSG00000256658	2	0	0	0	0	0	0
ENSG00000178878	27	14	20	11	39	27	16
ENSG00000207983	0	0	0	0	0	0	0
ENSG00000270296	0	0	0	2	1	0	0
ENSG00000213782	49	27	41	68	105	51	45
ENSG00000242329	0	0	0	0	0	0	0
ENSG00000241352	1	3	4	4	7	4	5
ENSG00000234498	2	2	6	3	8	2	2
ENSG00000013588	2	1	0	2	3	13	4
ENSG00000207817	0	0	0	0	0	0	0
ENSG00000247498	0	0	0	1	1	0	1
ENSG00000111291	5	0	0	0	0	0	0
ENSG00000256011	0	0	0	0	0	0	0
ENSG00000221611	0	0	0	0	0	0	0
ENSG00000013583	44	28	12	19	64	37	39
ENSG00000183935	36	23	14	13	18	11	8
ENSG00000255621	6	1	1	3	4	4	1
ENSG00000243129	0	0	0	0	0	0	0
ENSG00000084444	1452	797	862	1451	1869	1137	805
ENSG00000111305	10	8	16	4	14	15	11
ENSG00000134531	8	1	4	0	9	3	0
ENSG00000180861	3	0	0	3	0	0	0
ENSG00000201476	0	0	0	0	0	1	0
ENSG00000201909	0	0	0	0	0	0	0
ENSG00000256306	2	0	0	0	0	0	0
ENSG00000273079	976	695	625	840	508	416	299
ENSG00000277935	0	0	0	0	0	0	0
ENSG00000252445	4	0	2	0	1	1	0
ENSG00000200475	0	0	0	0	0	0	0
ENSG00000274302	0	0	0	0	0	0	0
ENSG00000256346	0	0	0	1	0	0	0
ENSG00000227760	0	0	0	0	0	0	0
ENSG00000256084	1	0	0	1	0	4	0
ENSG00000255763	0	0	0	0	0	0	0
ENSG00000251908	0	0	0	1	0	0	0
ENSG00000255749	0	0	0	0	1	0	0
ENSG00000244573	0	1	0	0	0	1	0
ENSG00000171681	3862	2666	2653	5148	4405	3185	2330
ENSG00000121316	7	0	0	9	1	2	6
ENSG00000255649	0	0	0	0	0	0	0
ENSG00000200830	0	0	0	0	0	0	0
ENSG00000256751	0	0	0	0	0	0	0
ENSG00000070019	2	0	1	5	8	3	0
ENSG00000214772	1	2	0	0	0	0	0
ENSG00000261324	135	47	32	106	94	87	55
ENSG00000197837	52	22	23	63	47	21	43
ENSG00000246705	42	21	20	34	112	63	35
ENSG00000281457	0	0	0	0	0	0	0
ENSG00000084463	750	488	391	676	875	569	428
ENSG00000182993	87	42	59	85	150	53	43
ENSG00000179256	12	17	7	7	41	77	21
ENSG00000111339	14	1	3	12	8	0	6
ENSG00000256339	0	0	0	0	0	0	0
ENSG00000111341	12	12	11	16	10	12	18
ENSG00000139055	0	0	0	0	1	0	3
ENSG00000111348	34	15	15	28	75	34	24
ENSG00000139053	0	0	0	0	1	0	0
ENSG00000255727	6	2	1	7	3	0	1
ENSG00000134533	61	20	31	59	46	29	39
ENSG00000256650	4	0	0	1	1	0	0
ENSG00000255660	0	2	0	3	0	0	0
ENSG00000256283	0	0	0	2	4	0	1
ENSG00000151490	2577	1556	1427	2258	3641	2244	2094
ENSG00000243916	7	2	2	1	12	3	5
ENSG00000151491	605	389	397	497	542	284	330
ENSG00000200105	0	0	0	0	0	0	0
ENSG00000255565	14	12	7	12	8	12	4
ENSG00000256627	0	0	0	1	0	0	0
ENSG00000256953	0	3	0	2	0	0	0
ENSG00000023734	4772	2257	2758	4189	5320	3191	2657
ENSG00000023697	156	66	71	125	567	345	343
ENSG00000256134	0	0	0	0	0	0	0
ENSG00000277216	0	0	0	0	0	0	0
ENSG00000188991	1	0	0	0	6	2	4
ENSG00000008394	742	364	425	670	4132	2261	2149
ENSG00000274188	0	0	0	0	0	0	0
ENSG00000256238	13	11	10	21	28	10	17
ENSG00000215923	0	0	0	0	0	0	0
ENSG00000256450	0	1	0	2	1	0	0
ENSG00000048540	11991	9343	8316	15110	7769	4708	3428
ENSG00000256564	54	47	26	63	34	21	18
ENSG00000255871	0	4	0	0	0	0	0
ENSG00000255740	0	0	0	0	0	0	0
ENSG00000256211	55	29	20	33	39	30	40
ENSG00000213235	0	0	0	1	5	2	3
ENSG00000212358	0	0	0	0	0	0	0
ENSG00000242991	0	0	0	0	0	0	0
ENSG00000256896	0	1	0	0	0	1	0
ENSG00000256756	2	0	0	1	0	0	0
ENSG00000256994	5	1	2	0	13	2	1
ENSG00000256389	0	0	1	0	0	0	0
ENSG00000206662	0	0	0	0	0	0	0
ENSG00000111404	7	6	2	6	14	1	3
ENSG00000139144	16	14	9	17	16	17	5
ENSG00000255892	0	0	0	0	1	0	0
ENSG00000255960	0	0	0	0	4	0	0
ENSG00000256138	0	0	0	1	0	0	4
ENSG00000139151	3	0	0	1	8	1	0
ENSG00000255993	1	1	1	2	1	3	0
ENSG00000255648	0	0	1	2	0	0	0
ENSG00000177938	0	0	0	0	0	3	0
ENSG00000227525	11	3	2	6	11	13	4
ENSG00000256844	0	0	0	0	0	0	1
ENSG00000052126	2687	1803	1460	2421	3521	2138	2013
ENSG00000253284	95	45	44	117	228	165	126
ENSG00000240993	1	3	4	4	2	7	5
ENSG00000243854	2	0	0	1	1	0	2
ENSG00000139154	2351	1630	1243	2047	3337	1843	1572
ENSG00000255909	4	1	1	1	1	2	7
ENSG00000271462	0	0	0	0	0	0	0
ENSG00000200247	0	0	0	0	0	0	0
ENSG00000245205	7	8	4	2	3	3	9
ENSG00000240328	0	0	0	0	1	0	0
ENSG00000200885	0	0	1	0	0	0	0
ENSG00000255910	4	1	4	3	4	3	3
ENSG00000256849	11	8	4	7	9	5	4
ENSG00000221679	1	0	0	0	0	0	0
ENSG00000256287	9	1	1	0	0	0	1
ENSG00000256499	0	1	0	0	1	0	0
ENSG00000256879	2	0	0	0	0	0	0
ENSG00000172572	348	207	273	295	419	348	298
ENSG00000131982	7	2	5	3	0	2	2
ENSG00000256663	0	0	0	0	0	0	0
ENSG00000139155	22	7	11	3	22	14	5
ENSG00000111700	1	0	0	0	0	0	0
ENSG00000257046	0	0	0	0	0	0	0
ENSG00000256157	0	0	0	0	0	0	0
ENSG00000205754	0	0	0	0	0	0	0
ENSG00000257062	0	0	0	0	0	0	0
ENSG00000134538	2	3	2	4	4	0	1
ENSG00000084453	31	9	12	31	9	15	20
ENSG00000121351	0	0	0	1	0	0	0
ENSG00000121350	181	129	93	142	262	130	121
ENSG00000256021	0	0	0	1	0	0	0
ENSG00000004700	360	261	223	247	679	379	398
ENSG00000111711	2171	1635	1436	2240	3025	1770	1611
ENSG00000134548	23	18	4	47	17	21	10
ENSG00000111713	9	1	1	7	1	2	2
ENSG00000111716	22515	11984	11558	19652	32389	17395	14262
ENSG00000256615	0	0	0	2	0	0	0
ENSG00000255644	0	0	0	0	0	0	0
ENSG00000121361	0	1	0	1	6	0	4
ENSG00000069431	3	2	1	6	62	33	28
ENSG00000257022	0	0	0	0	0	0	2
ENSG00000275567	0	0	0	0	0	0	1
ENSG00000255627	0	0	0	0	0	1	0
ENSG00000111726	844	358	335	532	1063	501	508
ENSG00000111728	1128	734	651	1117	1597	961	922
ENSG00000274624	5	0	1	1	16	4	4
ENSG00000212172	0	0	0	0	0	0	0
ENSG00000256714	0	0	0	0	0	0	0
ENSG00000111731	1782	1318	1445	2175	2165	1636	1365
ENSG00000256973	12	16	15	8	16	13	17
ENSG00000256371	0	0	0	4	0	0	1
ENSG00000256774	0	0	0	0	0	0	0
ENSG00000250166	0	0	0	0	0	0	0
ENSG00000257023	0	1	0	1	0	1	0
ENSG00000139163	13313	10184	8364	13927	20377	12029	10415
ENSG00000274885	7	0	1	0	0	0	0
ENSG00000256995	0	2	0	1	3	1	10
ENSG00000241451	0	0	0	0	0	0	0
ENSG00000256923	0	0	0	0	0	0	0
ENSG00000256321	3	2	0	0	0	0	0
ENSG00000256353	0	0	0	0	0	0	0
ENSG00000115934	0	1	0	0	0	0	0
ENSG00000134532	65	60	69	65	158	57	54
ENSG00000256473	2	0	0	1	2	0	0
ENSG00000216192	0	0	0	0	0	0	0
ENSG00000255864	2	4	8	13	16	12	5
ENSG00000256120	1	0	0	0	0	0	1
ENSG00000197503	0	0	0	0	0	0	0
ENSG00000256852	0	0	0	0	0	0	0
ENSG00000244662	0	0	1	0	0	0	0
ENSG00000255745	0	0	0	1	2	0	0
ENSG00000240481	0	0	0	3	0	0	0
ENSG00000060982	1748	848	836	1452	1906	951	1031
ENSG00000256482	0	0	0	0	4	1	0
ENSG00000278969	0	0	0	0	0	0	0
ENSG00000255921	0	0	0	0	0	0	0
ENSG00000213736	0	0	0	0	0	0	0
ENSG00000226397	0	0	0	2	0	0	1
ENSG00000258879	0	0	0	0	0	0	0
ENSG00000118308	13	6	4	7	17	17	8
ENSG00000258546	0	0	0	0	0	0	0
ENSG00000258449	1	0	3	0	0	0	2
ENSG00000276842	13	5	10	2	10	9	2
ENSG00000118307	75	41	54	56	121	68	64
ENSG00000205707	1191	677	668	932	1987	1144	928
ENSG00000133703	2170	1208	1148	1643	2613	1367	1127
ENSG00000274987	28	13	25	23	26	17	15
ENSG00000275197	0	0	1	0	0	2	0
ENSG00000278743	0	0	0	0	2	0	0
ENSG00000201439	0	0	0	0	0	0	0
ENSG00000241846	0	0	0	0	0	0	0
ENSG00000152936	0	1	4	3	13	9	12
ENSG00000279173	0	0	0	0	0	0	0
ENSG00000256079	0	0	0	0	0	0	0
ENSG00000255988	0	0	0	0	0	0	0
ENSG00000257009	0	0	0	0	0	0	1
ENSG00000222950	0	0	0	0	0	0	0
ENSG00000256686	0	0	0	1	0	0	0
ENSG00000255725	4	8	9	2	5	3	4
ENSG00000256440	0	0	0	0	0	0	0
ENSG00000256256	0	0	0	0	0	0	1
ENSG00000246695	101	45	55	105	231	129	96
ENSG00000123094	340	260	217	217	1027	485	421
ENSG00000123095	33	12	27	21	42	20	27
ENSG00000123096	35	16	25	10	62	41	17
ENSG00000256894	0	0	0	0	0	1	0
ENSG00000256234	2	0	0	0	0	0	0
ENSG00000255750	0	0	0	0	0	0	0
ENSG00000278095	0	0	0	0	0	0	0
ENSG00000255858	0	0	0	0	0	0	0
ENSG00000255968	2	5	0	1	0	0	3
ENSG00000256185	0	0	0	0	0	0	0
ENSG00000123104	29	11	18	47	30	18	37
ENSG00000212549	0	0	0	0	0	0	0
ENSG00000234428	2	0	0	4	1	0	0
ENSG00000256640	0	0	0	0	0	0	0
ENSG00000064102	518	356	258	478	775	375	424
ENSG00000111790	924	585	578	742	1119	764	717
ENSG00000247903	95	44	33	72	121	68	51
ENSG00000064115	375	203	200	269	502	297	297
ENSG00000280746	0	0	0	0	0	0	0
ENSG00000152944	2557	1438	1364	1997	3643	1972	1924
ENSG00000275764	178	107	80	106	178	113	74
ENSG00000214700	0	1	0	0	0	0	8
ENSG00000271418	0	0	0	0	0	0	0
ENSG00000256226	2	0	0	0	0	1	1
ENSG00000256625	4	2	2	1	10	0	6
ENSG00000211455	650	517	329	681	1369	777	771
ENSG00000029153	316	191	141	232	242	151	170
ENSG00000245311	0	0	0	0	0	1	1
ENSG00000165935	15	0	5	5	11	6	4
ENSG00000257037	0	0	0	0	0	0	2
ENSG00000110841	759	530	469	875	1121	626	497
ENSG00000248100	31	26	36	75	49	42	35
ENSG00000256056	28	9	13	19	29	22	26
ENSG00000256557	0	0	0	0	0	0	0
ENSG00000256377	8	2	3	5	10	1	9
ENSG00000174236	7	4	0	9	8	0	2
ENSG00000276261	8	4	4	16	2	1	1
ENSG00000230519	3	0	1	2	3	4	1
ENSG00000256504	0	1	1	0	0	0	0
ENSG00000061794	1540	834	875	1310	2113	1453	1068
ENSG00000252585	0	0	0	0	0	1	0
ENSG00000205693	3	11	0	3	7	0	13
ENSG00000256747	0	0	0	0	0	0	0
ENSG00000087448	2844	1509	1541	2369	2988	1732	1523
ENSG00000256512	0	0	0	0	0	0	0
ENSG00000201612	0	0	0	0	0	0	0
ENSG00000274075	0	0	0	0	0	0	0
ENSG00000256378	0	0	0	0	0	0	0
ENSG00000087494	6	1	0	2	0	2	3
ENSG00000257042	0	0	0	0	0	0	0
ENSG00000123106	257	152	146	153	394	245	226
ENSG00000247934	31	23	20	36	55	40	32
ENSG00000255951	0	0	0	0	0	0	0
ENSG00000278733	3	7	5	3	5	0	5
ENSG00000273989	3	3	0	2	6	3	4
ENSG00000252237	0	0	0	0	2	1	0
ENSG00000202187	1	0	0	0	0	0	0
ENSG00000244712	5	1	0	5	14	3	1
ENSG00000256513	0	0	0	0	0	0	0
ENSG00000278687	0	0	0	0	3	0	0
ENSG00000222481	0	0	0	0	0	0	0
ENSG00000257258	0	0	0	0	0	0	0
ENSG00000064763	146	90	69	153	772	551	356
ENSG00000275278	0	0	0	0	0	0	0
ENSG00000275476	8	3	0	4	13	3	10
ENSG00000257176	23	14	13	19	55	46	29
ENSG00000274315	7	8	14	12	15	13	6
ENSG00000273680	10	13	8	15	20	8	5
ENSG00000087502	2451	1615	1457	2182	3456	1975	1628
ENSG00000257599	1	0	0	0	1	0	2
ENSG00000187950	5	6	3	25	11	12	14
ENSG00000133687	244	178	172	242	978	596	520
ENSG00000257456	0	0	0	3	4	1	2
ENSG00000242986	0	2	0	0	0	2	4
ENSG00000276431	0	0	0	0	0	0	0
ENSG00000257262	0	0	0	0	0	0	1
ENSG00000257756	0	0	0	2	0	0	1
ENSG00000251781	0	0	0	0	4	0	0
ENSG00000257932	0	0	0	0	0	0	0
ENSG00000258202	0	0	0	0	0	0	0
ENSG00000133704	268	132	230	305	550	364	375
ENSG00000110888	880	444	517	707	1371	795	777
ENSG00000246331	0	0	0	0	2	1	2
ENSG00000235884	2	0	1	6	6	9	3
ENSG00000258118	0	0	0	0	0	0	0
ENSG00000110900	49	30	24	47	92	53	40
ENSG00000226472	9	7	3	5	15	15	5
ENSG00000256984	0	0	0	0	0	0	0
ENSG00000245614	35	38	17	50	70	57	32
ENSG00000013573	13	4	8	15	9	6	14
ENSG00000212533	0	0	0	0	0	0	0
ENSG00000270926	0	0	0	1	0	0	0
ENSG00000177359	15	6	3	8	21	9	14
ENSG00000270766	0	0	0	0	0	2	0
ENSG00000243517	4	1	3	3	3	2	2
ENSG00000270395	0	0	0	0	0	0	0
ENSG00000275097	1	0	0	0	0	0	0
ENSG00000139146	863	555	480	1096	1610	915	741
ENSG00000256176	0	0	0	1	2	0	0
ENSG00000177340	0	0	0	0	5	0	0
ENSG00000256232	0	0	0	0	0	0	0
ENSG00000170456	1840	1038	1010	1596	2239	1413	1155
ENSG00000200388	0	3	0	0	0	0	0
ENSG00000275769	17	0	11	3	7	13	5
ENSG00000203437	1	0	0	2	0	0	0
ENSG00000256159	3	0	0	0	9	1	1
ENSG00000201228	0	0	0	0	2	3	2
ENSG00000225349	3	0	1	4	0	0	1
ENSG00000255867	0	0	0	0	0	1	1
ENSG00000252390	0	0	0	0	0	0	0
ENSG00000231788	0	0	1	0	0	0	0
ENSG00000233381	0	0	0	0	0	0	0
ENSG00000139160	132	112	78	92	210	128	78
ENSG00000151743	866	539	549	880	1059	582	491
ENSG00000266482	0	0	0	0	1	0	0
ENSG00000276058	9	7	3	9	7	5	22
ENSG00000276900	25	10	11	17	12	27	14
ENSG00000256843	0	1	0	1	0	0	0
ENSG00000223722	1	1	2	1	3	1	1
ENSG00000188375	45	29	32	47	42	22	38
ENSG00000252421	0	0	0	0	0	0	1
ENSG00000252204	0	0	0	0	0	0	0
ENSG00000256372	0	0	0	0	0	0	0
ENSG00000255760	0	0	0	0	0	0	0
ENSG00000256465	0	0	0	0	0	1	0
ENSG00000244436	0	0	0	0	0	0	0
ENSG00000252584	0	0	0	0	0	0	0
ENSG00000242314	0	0	0	0	1	0	0
ENSG00000256987	0	0	0	0	0	3	1
ENSG00000174718	1153	931	735	1578	1422	1104	775
ENSG00000276136	9	0	0	14	2	8	2
ENSG00000257094	0	0	0	0	0	0	0
ENSG00000257852	0	0	0	0	0	0	0
ENSG00000271357	0	0	0	0	0	0	0
ENSG00000257530	0	0	0	0	3	2	0
ENSG00000151746	1940	1165	1161	1750	2728	1469	1531
ENSG00000277342	11	9	2	2	3	2	4
ENSG00000258134	0	0	4	1	0	0	1
ENSG00000274964	26	21	18	38	21	26	21
ENSG00000276115	29	29	26	56	75	33	27
ENSG00000207176	0	0	0	0	0	0	0
ENSG00000139132	2129	1463	1375	2362	3252	1973	1762
ENSG00000253063	0	0	0	0	0	0	0
ENSG00000087470	3108	2001	1923	3057	4762	2778	2398
ENSG00000257643	2	0	2	0	0	0	2
ENSG00000201563	8	2	2	3	0	5	1
ENSG00000276148	26	10	5	10	4	6	5
ENSG00000257511	71	35	35	53	57	38	41
ENSG00000139131	128	70	49	98	169	102	82
ENSG00000274105	6	2	2	3	7	3	2
ENSG00000275854	19	29	17	28	23	28	14
ENSG00000057294	64	19	33	41	63	17	37
ENSG00000274976	0	0	1	0	0	0	0
ENSG00000244743	0	0	0	0	0	0	0
ENSG00000257316	0	0	0	0	1	0	0
ENSG00000257435	0	0	0	0	0	0	0
ENSG00000238911	0	0	0	0	0	0	0
ENSG00000110975	3	1	1	1	0	5	4
ENSG00000259937	1	0	0	1	1	0	0
ENSG00000281105	0	0	0	0	0	0	0
ENSG00000273853	0	1	2	0	6	6	0
ENSG00000256070	0	0	0	0	0	0	0
ENSG00000212475	0	0	0	0	0	0	0
ENSG00000270807	0	0	0	0	0	0	0
ENSG00000207026	0	0	0	0	0	0	0
ENSG00000201624	0	0	0	0	0	0	0
ENSG00000139133	43	61	43	65	40	17	27
ENSG00000245482	0	0	0	0	0	0	0
ENSG00000264446	0	0	0	0	0	0	0
ENSG00000256538	0	1	3	2	2	0	0
ENSG00000255628	0	0	0	0	1	0	0
ENSG00000256986	0	0	0	0	0	0	0
ENSG00000250788	2	0	0	0	0	0	0
ENSG00000255652	0	0	0	1	0	0	0
ENSG00000272435	0	1	0	0	0	0	0
ENSG00000258794	0	0	0	0	0	0	0
ENSG00000256614	0	0	0	1	0	0	0
ENSG00000257794	0	0	0	0	0	0	0
ENSG00000257899	0	0	0	0	0	0	1
ENSG00000257933	0	0	0	0	0	0	0
ENSG00000258368	0	0	0	0	0	0	0
ENSG00000257173	0	3	0	0	2	0	0
ENSG00000258278	0	0	0	0	0	0	0
ENSG00000274293	0	0	0	0	0	0	0
ENSG00000199843	0	0	0	0	0	0	0
ENSG00000201708	0	0	0	0	0	0	0
ENSG00000254381	0	0	0	0	0	0	0
ENSG00000257292	0	0	0	0	0	0	0
ENSG00000258360	0	0	0	0	0	0	0
ENSG00000253016	0	0	0	0	1	0	0
ENSG00000175548	523	385	296	455	607	342	296
ENSG00000266333	0	0	0	0	0	0	0
ENSG00000281888	0	0	0	0	0	0	0
ENSG00000257645	0	0	0	0	0	0	0
ENSG00000258119	0	0	3	1	0	0	2
ENSG00000139117	116	70	70	100	197	167	120
ENSG00000257718	6	0	1	0	3	3	1
ENSG00000252801	0	0	0	0	0	0	0
ENSG00000257586	0	0	1	0	0	2	0
ENSG00000257237	0	0	0	0	0	0	0
ENSG00000258144	0	0	0	0	0	0	0
ENSG00000270718	0	0	0	0	0	0	0
ENSG00000139116	5907	3480	3464	5332	6212	3684	3240
ENSG00000252974	0	0	0	0	0	0	0
ENSG00000255991	0	0	0	0	0	0	0
ENSG00000270273	0	0	0	0	0	0	0
ENSG00000173208	235	162	160	291	143	207	203
ENSG00000180116	3	0	3	0	1	0	2
ENSG00000151229	807	561	527	657	760	369	409
ENSG00000223082	0	0	0	0	0	0	0
ENSG00000199571	0	0	1	0	0	1	0
ENSG00000229014	17	3	1	5	9	0	0
ENSG00000260943	0	0	0	0	0	0	1
ENSG00000223914	0	0	0	0	0	0	0
ENSG00000225342	0	3	0	0	0	3	6
ENSG00000188906	17	2	15	18	13	9	2
ENSG00000229899	0	0	0	0	0	0	0
ENSG00000205592	5	7	4	4	22	21	19
ENSG00000258167	0	0	0	0	0	1	0
ENSG00000207492	0	0	0	0	0	0	0
ENSG00000018236	11282	9238	8024	14485	21234	13589	11600
ENSG00000257680	17	33	37	28	52	37	18
ENSG00000274682	25	8	11	14	30	21	10
ENSG00000165966	392	376	344	479	604	299	270
ENSG00000257228	0	0	0	2	2	3	1
ENSG00000252364	0	0	0	0	0	0	0
ENSG00000258239	0	0	1	0	0	0	0
ENSG00000257858	0	0	0	0	0	0	0
ENSG00000257784	0	0	0	0	1	0	0
ENSG00000257239	0	0	0	0	0	1	0
ENSG00000257128	0	0	0	0	0	0	0
ENSG00000271379	0	0	0	0	0	0	0
ENSG00000222884	0	0	0	0	0	0	0
ENSG00000151233	201	106	135	154	363	187	153
ENSG00000015153	1181	743	683	1201	1430	831	674
ENSG00000134283	1471	927	839	1243	2040	1095	981
ENSG00000257674	0	2	0	0	0	0	0
ENSG00000139168	1048	496	598	983	955	740	519
ENSG00000278520	2	4	2	0	0	0	2
ENSG00000252917	0	0	0	0	0	0	0
ENSG00000274943	3	0	4	3	0	0	1
ENSG00000199886	0	0	0	0	0	0	0
ENSG00000257376	1	0	1	0	4	0	3
ENSG00000207142	1	0	0	0	0	0	0
ENSG00000139174	124	72	80	77	227	133	147
ENSG00000257225	5	1	3	0	2	0	1
ENSG00000258068	0	0	2	4	3	1	6
ENSG00000257510	0	0	0	0	0	0	0
ENSG00000257687	0	0	0	2	0	0	0
ENSG00000257405	9	2	6	1	7	0	6
ENSG00000257164	0	0	1	0	2	0	0
ENSG00000240759	1	0	0	0	1	1	0
ENSG00000257114	0	0	0	0	0	0	0
ENSG00000271272	1	0	0	0	0	0	0
ENSG00000257849	0	0	0	0	0	0	0
ENSG00000257373	0	0	0	0	0	0	0
ENSG00000257927	0	0	0	0	0	0	0
ENSG00000258331	0	0	0	1	0	0	0
ENSG00000215993	0	0	0	0	0	0	0
ENSG00000264437	0	0	0	0	0	0	0
ENSG00000173157	37	10	8	32	701	402	319
ENSG00000265012	0	0	0	0	0	0	0
ENSG00000241251	0	0	0	0	0	0	0
ENSG00000257813	0	1	0	0	0	0	0
ENSG00000271508	0	0	0	0	0	0	0
ENSG00000257907	3	0	0	2	4	3	2
ENSG00000129317	1294	879	930	1332	1440	801	905
ENSG00000257896	11	11	13	13	8	8	5
ENSG00000198001	42	32	35	80	118	81	61
ENSG00000151239	693	402	367	773	1041	647	596
ENSG00000139173	372	151	144	259	318	193	164
ENSG00000265029	0	0	0	0	0	0	0
ENSG00000258212	0	0	0	0	0	0	0
ENSG00000257947	9	2	5	2	0	0	1
ENSG00000257864	3	1	0	0	1	0	0
ENSG00000275286	27	17	13	21	20	8	14
ENSG00000184613	11174	7105	6979	11403	12605	7295	6535
ENSG00000201788	0	0	0	0	0	0	0
ENSG00000185610	4	0	2	1	15	8	18
ENSG00000257319	2	0	0	2	0	0	1
ENSG00000257331	0	0	0	0	0	0	3
ENSG00000257572	0	0	1	0	1	0	2
ENSG00000199556	0	0	0	0	0	0	0
ENSG00000134297	36	27	32	24	106	76	39
ENSG00000257738	0	0	0	0	0	0	0
ENSG00000177119	187	129	134	125	459	381	283
ENSG00000278351	1	0	0	1	1	0	0
ENSG00000257368	0	2	1	0	0	1	0
ENSG00000257657	1	1	1	3	0	1	3
ENSG00000273015	469	319	264	362	549	266	277
ENSG00000189079	2700	1618	1486	2301	2964	1761	1413
ENSG00000278475	4	1	0	4	0	0	0
ENSG00000265093	4	4	0	9	0	0	0
ENSG00000270429	5	0	1	4	0	4	9
ENSG00000139218	1341	891	839	1320	2078	1318	1163
ENSG00000239397	1	0	0	0	0	0	0
ENSG00000111371	7694	4843	5210	8591	8928	5859	5305
ENSG00000274591	10	6	3	1	4	7	3
ENSG00000134294	3746	2519	2207	4485	6096	3238	3314
ENSG00000258096	2	0	1	0	0	0	0
ENSG00000257261	59	38	27	32	77	41	17
ENSG00000257496	1	1	0	1	0	0	0
ENSG00000275481	22	7	11	9	20	10	13
ENSG00000278896	3	0	2	2	0	0	1
ENSG00000272369	9	3	1	6	23	4	4
ENSG00000272963	0	0	0	0	2	1	0
ENSG00000271642	0	0	2	0	2	0	0
ENSG00000139209	7	0	0	4	29	3	4
ENSG00000274723	6	7	3	10	5	0	3
ENSG00000139211	213	133	100	141	759	395	434
ENSG00000179715	2	0	1	2	5	1	0
ENSG00000258352	0	0	0	1	4	0	1
ENSG00000263838	0	0	0	0	0	0	0
ENSG00000247774	0	0	0	0	4	0	1
ENSG00000257925	0	0	2	0	1	0	2
ENSG00000258181	0	0	0	0	0	0	0
ENSG00000276454	0	0	0	0	0	0	0
ENSG00000258116	0	0	0	0	0	0	0
ENSG00000199566	0	0	0	0	0	0	0
ENSG00000257924	0	0	0	1	0	0	0
ENSG00000264906	0	1	0	0	0	0	0
ENSG00000257906	0	0	0	0	0	1	0
ENSG00000258369	0	0	0	0	0	0	0
ENSG00000257807	0	0	0	1	0	0	0
ENSG00000257905	0	0	0	0	0	0	1
ENSG00000005175	2014	1530	1321	2076	3157	1938	1634
ENSG00000276390	7	13	5	12	34	7	15
ENSG00000257433	4	1	0	9	6	7	2
ENSG00000111405	0	0	1	0	4	2	0
ENSG00000280054	0	0	0	6	0	1	1
ENSG00000274902	0	0	0	0	0	0	0
ENSG00000079337	5	1	0	1	0	0	2
ENSG00000211584	259	131	168	253	358	199	155
ENSG00000277173	0	0	0	0	0	0	0
ENSG00000061273	21	9	10	18	11	6	4
ENSG00000268069	0	0	0	0	0	0	0
ENSG00000276691	0	0	1	0	0	0	0
ENSG00000274737	0	0	0	0	0	4	0
ENSG00000257488	0	0	0	0	0	0	0
ENSG00000111424	4	3	2	6	1	4	2
ENSG00000205537	0	0	0	0	2	0	0
ENSG00000278385	8	4	0	2	1	4	1
ENSG00000279840	0	0	0	0	2	0	2
ENSG00000134291	2350	1148	1361	2090	2900	1651	1427
ENSG00000139219	3	1	0	3	8	3	1
ENSG00000258203	0	0	0	0	0	0	0
ENSG00000257985	0	0	0	0	0	0	0
ENSG00000257955	0	0	0	0	0	0	0
ENSG00000276814	7	1	0	4	2	3	3
ENSG00000079387	452	308	310	482	450	336	235
ENSG00000240399	5	1	3	1	3	1	4
ENSG00000222635	4	0	0	0	0	0	1
ENSG00000226138	2	1	2	4	1	1	0
ENSG00000152556	1363	798	1011	1679	2251	1593	1524
ENSG00000275770	0	0	0	0	0	1	0
ENSG00000177981	1565	763	840	1268	1838	964	851
ENSG00000274124	4	0	3	3	1	5	0
ENSG00000258051	0	0	0	0	1	0	0
ENSG00000257885	0	0	1	0	0	1	0
ENSG00000257848	0	0	0	0	0	0	0
ENSG00000177875	420	213	211	262	492	245	200
ENSG00000279875	8	3	12	5	1	8	7
ENSG00000269514	2	0	0	1	0	6	2
ENSG00000172640	0	0	0	1	0	0	1
ENSG00000258234	0	0	1	0	0	0	0
ENSG00000275228	3	3	0	0	2	1	0
ENSG00000187166	1	4	3	0	0	0	0
ENSG00000258273	0	0	0	0	0	0	0
ENSG00000167528	416	226	260	437	483	312	209
ENSG00000257735	0	0	0	0	0	1	0
ENSG00000257763	2	0	0	1	0	0	0
ENSG00000273765	10	0	0	1	7	0	0
ENSG00000258024	0	1	0	0	1	0	0
ENSG00000257792	0	0	0	0	0	0	0
ENSG00000273434	0	0	0	1	0	0	0
ENSG00000226413	1	1	0	0	0	0	0
ENSG00000139223	0	0	0	0	0	1	0
ENSG00000177627	0	0	0	2	0	1	2
ENSG00000258121	0	0	0	0	0	0	0
ENSG00000240443	0	0	0	0	0	0	0
ENSG00000197376	1	0	0	1	0	0	0
ENSG00000198678	0	0	0	0	0	0	0
ENSG00000167531	0	0	0	0	0	0	0
ENSG00000224709	0	0	0	7	1	0	0
ENSG00000139620	1698	911	1013	1666	2140	1227	884
ENSG00000221491	0	0	0	0	0	0	0
ENSG00000281842	0	0	0	0	0	0	0
ENSG00000206612	0	0	0	0	0	0	0
ENSG00000207313	0	0	0	0	0	0	0
ENSG00000129315	766	437	320	625	779	583	515
ENSG00000257987	0	0	0	0	0	0	0
ENSG00000257653	0	0	0	0	0	0	0
ENSG00000174233	39	25	23	40	46	57	34
ENSG00000264201	0	0	0	0	0	0	0
ENSG00000257660	0	2	3	1	1	2	2
ENSG00000271547	0	0	0	0	1	0	0
ENSG00000207467	0	0	0	0	0	0	0
ENSG00000167535	170	62	55	117	151	96	64
ENSG00000174243	349	179	188	423	349	252	274
ENSG00000172602	2	4	0	3	3	4	1
ENSG00000199394	0	0	0	0	0	0	0
ENSG00000239617	4	3	2	5	2	1	4
ENSG00000272822	0	1	0	0	1	0	1
ENSG00000139537	165	103	94	184	104	88	80
ENSG00000134285	73	34	31	71	104	75	48
ENSG00000255863	0	0	0	0	0	0	0
ENSG00000281789	2	2	8	5	3	6	2
ENSG00000134287	279	103	148	252	374	213	190
ENSG00000169884	16	9	6	14	117	57	71
ENSG00000200303	0	0	0	0	0	0	0
ENSG00000125084	1	1	0	0	1	0	2
ENSG00000181418	1	1	0	0	3	0	0
ENSG00000258283	0	0	0	0	0	0	0
ENSG00000257913	5	1	2	7	9	2	2
ENSG00000181929	466	172	248	384	599	344	341
ENSG00000167548	55	14	27	43	51	34	25
ENSG00000167550	40	12	15	48	83	58	40
ENSG00000277672	0	0	0	0	0	2	0
ENSG00000139549	0	0	0	0	0	0	1
ENSG00000257346	0	0	0	0	0	0	0
ENSG00000139636	71	37	23	59	65	48	36
ENSG00000123416	1810	782	1203	1943	2428	1934	1395
ENSG00000258017	5	1	1	2	3	2	1
ENSG00000200309	0	0	0	0	0	2	0
ENSG00000167552	136386	64513	82273	139934	160889	105975	85945
ENSG00000167553	49	27	30	43	164	104	88
ENSG00000274017	0	0	0	0	0	0	2
ENSG00000258101	1	2	0	0	0	0	0
ENSG00000258232	0	0	0	0	0	0	0
ENSG00000258334	0	0	0	0	0	0	0
ENSG00000135406	0	1	0	1	2	2	3
ENSG00000135451	0	0	1	0	0	2	0
ENSG00000186897	13	0	3	5	2	3	0
ENSG00000178401	6	5	6	10	15	8	5
ENSG00000123352	589	343	353	526	731	439	384
ENSG00000257954	0	1	0	16	0	9	4
ENSG00000257464	1	0	0	2	6	0	0
ENSG00000135519	0	2	0	0	0	1	2
ENSG00000187778	250	117	186	292	264	245	196
ENSG00000110844	7	3	5	13	7	8	6
ENSG00000257964	0	0	0	0	0	1	1
ENSG00000135436	2	0	1	2	1	1	0
ENSG00000199237	0	1	0	0	0	4	0
ENSG00000258284	1	0	0	0	1	2	0
ENSG00000257243	2	1	1	4	6	7	3
ENSG00000258104	0	0	0	0	0	0	0
ENSG00000161791	30	28	14	44	29	18	21
ENSG00000139644	17734	11214	12610	21807	29367	20002	16272
ENSG00000257570	0	0	0	0	0	0	0
ENSG00000257730	0	0	0	0	2	0	0
ENSG00000167566	4	3	1	8	4	3	7
ENSG00000258057	45	15	14	31	27	13	17
ENSG00000186666	212	124	132	204	258	203	103
ENSG00000257253	3	0	0	0	0	0	0
ENSG00000242041	0	0	0	0	1	0	1
ENSG00000135472	67	43	41	92	132	95	62
ENSG00000258135	0	0	0	0	0	0	1
ENSG00000257771	2	0	0	0	0	1	0
ENSG00000167580	0	0	0	0	0	0	1
ENSG00000257588	0	0	0	0	1	0	0
ENSG00000257378	0	0	0	0	0	0	0
ENSG00000161798	0	0	0	0	0	0	1
ENSG00000086159	0	0	1	0	0	1	3
ENSG00000161800	165	58	41	132	250	117	88
ENSG00000110881	121	66	105	141	114	73	87
ENSG00000066117	315	129	180	239	277	163	138
ENSG00000167588	1	0	0	0	0	0	0
ENSG00000178449	528	218	190	347	747	377	361
ENSG00000272368	14	4	14	14	19	23	11
ENSG00000139624	640	356	436	653	642	519	390
ENSG00000050405	220	109	110	212	445	306	275
ENSG00000257298	4	1	5	0	5	9	3
ENSG00000257531	2	0	3	0	2	1	3
ENSG00000257256	0	0	0	0	0	0	0
ENSG00000221604	0	0	0	0	0	0	0
ENSG00000212496	0	0	0	0	0	0	0
ENSG00000278842	0	0	0	2	0	2	0
ENSG00000185958	5	5	2	4	6	5	2
ENSG00000244266	2	0	2	0	1	0	1
ENSG00000161813	886	694	636	1014	1452	895	764
ENSG00000066084	1508	913	948	1327	1393	918	897
ENSG00000207136	0	0	0	0	0	0	0
ENSG00000200183	2	1	5	2	0	0	0
ENSG00000200428	0	0	0	0	0	1	0
ENSG00000271018	1	1	1	0	2	3	0
ENSG00000123268	243	177	90	136	297	140	130
ENSG00000271490	0	1	1	0	0	0	0
ENSG00000243075	0	0	0	0	0	0	1
ENSG00000186452	0	1	2	2	1	0	0
ENSG00000271621	0	0	0	0	0	0	3
ENSG00000185432	39	15	18	27	86	47	46
ENSG00000274156	4	2	4	5	0	2	0
ENSG00000199740	1	0	0	0	0	0	0
ENSG00000271596	0	0	1	0	0	0	0
ENSG00000214511	4	0	0	5	3	0	2
ENSG00000274797	1	0	0	0	0	0	0
ENSG00000110911	1237	748	695	1310	1666	1098	869
ENSG00000272028	1	0	0	0	0	0	0
ENSG00000199903	0	0	0	0	0	0	0
ENSG00000050426	274	140	210	284	468	329	283
ENSG00000277201	6	0	1	2	2	3	0
ENSG00000110925	1128	566	634	928	1181	537	598
ENSG00000135457	519	350	394	537	658	472	404
ENSG00000244540	0	0	0	1	0	1	2
ENSG00000257246	5	1	0	5	0	0	2
ENSG00000200953	0	0	0	5	0	0	0
ENSG00000199824	0	0	0	0	0	0	0
ENSG00000184271	87	17	45	55	84	35	14
ENSG00000278126	20	3	7	13	19	3	2
ENSG00000183283	4024	2318	2327	3440	6564	3692	2872
ENSG00000170545	11	5	6	6	34	18	15
ENSG00000110934	6	0	0	0	3	0	2
ENSG00000139610	0	0	0	0	1	0	0
ENSG00000139629	2	0	0	0	3	1	0
ENSG00000050438	1073	706	641	954	1312	809	738
ENSG00000271065	0	0	0	0	2	0	0
ENSG00000196876	172	90	118	143	132	106	113
ENSG00000257851	11	4	5	18	17	9	2
ENSG00000260122	0	0	0	0	0	0	0
ENSG00000278451	0	0	0	0	0	0	0
ENSG00000261586	0	0	0	0	2	0	0
ENSG00000261308	0	0	0	0	0	0	0
ENSG00000260473	0	0	0	1	0	0	0
ENSG00000259887	0	0	0	0	0	0	0
ENSG00000167612	0	0	0	0	2	1	3
ENSG00000258021	0	0	0	0	0	1	1
ENSG00000139567	0	1	0	1	8	1	0
ENSG00000135503	257	124	116	205	218	139	128
ENSG00000206992	5	4	1	3	1	1	0
ENSG00000161835	0	2	0	0	3	1	0
ENSG00000123358	1	0	0	0	0	1	0
ENSG00000259884	0	0	0	0	0	0	0
ENSG00000123395	13	10	7	3	4	5	6
ENSG00000257663	0	0	0	0	0	0	0
ENSG00000257542	0	0	0	0	0	2	0
ENSG00000272724	0	0	0	0	0	0	0
ENSG00000257989	0	0	0	0	0	0	0
ENSG00000265009	0	0	0	0	0	0	0
ENSG00000265804	0	0	0	0	0	0	0
ENSG00000167767	0	1	1	0	0	0	1
ENSG00000257137	0	0	0	0	1	0	0
ENSG00000258279	0	0	0	0	1	0	0
ENSG00000257649	0	0	0	1	0	0	0
ENSG00000135480	0	1	1	0	0	0	0
ENSG00000281415	0	0	0	0	0	0	0
ENSG00000257671	0	0	0	0	0	0	0
ENSG00000170442	3	0	0	1	0	0	0
ENSG00000135477	0	1	0	0	0	1	0
ENSG00000257830	0	0	0	0	1	0	0
ENSG00000205426	0	0	0	0	0	0	2
ENSG00000257829	0	0	0	0	0	0	0
ENSG00000170523	0	0	0	0	0	0	0
ENSG00000274928	0	0	0	3	0	0	0
ENSG00000135443	0	0	0	0	2	0	0
ENSG00000161849	0	0	0	0	0	0	1
ENSG00000258253	0	0	0	0	0	0	0
ENSG00000161850	1	0	0	3	1	0	0
ENSG00000257500	0	0	0	0	0	0	0
ENSG00000257844	0	0	0	0	0	0	0
ENSG00000170454	0	0	0	0	1	1	0
ENSG00000185479	0	0	0	2	0	0	1
ENSG00000280966	0	0	0	0	0	0	0
ENSG00000170465	0	3	0	0	0	0	0
ENSG00000281474	0	0	0	0	0	0	0
ENSG00000205420	1	0	0	0	0	0	0
ENSG00000281194	0	0	0	0	0	0	0
ENSG00000186081	0	0	0	0	0	0	0
ENSG00000280827	0	0	0	0	0	0	0
ENSG00000139648	0	1	0	0	0	1	0
ENSG00000170484	0	0	0	0	0	0	0
ENSG00000170486	0	0	0	1	0	0	1
ENSG00000257495	0	0	0	0	0	4	0
ENSG00000186049	0	0	0	0	0	0	0
ENSG00000258120	0	0	0	0	1	0	0
ENSG00000172867	0	0	0	0	2	0	0
ENSG00000167768	3	0	0	0	0	0	0
ENSG00000189182	1	0	1	0	0	0	1
ENSG00000257700	0	0	0	0	0	0	0
ENSG00000257402	0	0	0	0	0	0	0
ENSG00000257616	0	3	1	1	0	0	1
ENSG00000258036	0	0	0	1	0	0	0
ENSG00000257343	0	0	0	0	0	1	1
ENSG00000257675	9	5	3	1	8	2	4
ENSG00000257125	0	0	0	0	0	0	1
ENSG00000258071	0	0	0	0	0	0	1
ENSG00000185069	1	0	0	0	0	0	0
ENSG00000257404	0	0	0	0	0	0	0
ENSG00000186442	0	0	0	1	0	1	0
ENSG00000170477	0	0	0	2	0	0	1
ENSG00000185640	0	1	0	0	0	0	1
ENSG00000281110	0	0	0	0	0	0	0
ENSG00000257389	0	0	0	0	0	0	1
ENSG00000170423	0	0	0	2	0	1	0
ENSG00000241146	0	0	0	1	0	0	3
ENSG00000170421	1	0	0	1	1	4	0
ENSG00000278185	0	0	0	0	0	0	0
ENSG00000111057	9	2	2	2	18	8	5
ENSG00000265039	0	0	0	0	0	0	0
ENSG00000063046	1953	1317	1225	1993	3537	2143	1806
ENSG00000257475	12	4	2	4	4	8	2
ENSG00000257337	26	23	10	23	27	30	16
ENSG00000111077	3	2	1	4	3	1	2
ENSG00000278108	0	0	0	0	0	0	0
ENSG00000167778	69	27	69	52	93	74	42
ENSG00000167779	0	0	1	3	0	3	1
ENSG00000167780	0	0	0	1	0	0	0
ENSG00000258074	0	0	0	0	0	0	0
ENSG00000238669	0	0	0	0	0	0	0
ENSG00000258016	6	3	4	4	7	4	2
ENSG00000257790	2	0	0	1	1	1	1
ENSG00000139631	104	57	38	82	111	72	53
ENSG00000257808	0	0	0	0	0	0	0
ENSG00000139651	25	21	15	44	25	22	28
ENSG00000139626	0	0	0	0	0	0	0
ENSG00000172819	0	0	0	0	1	1	0
ENSG00000182544	102	36	43	73	122	60	47
ENSG00000135476	2	1	0	3	7	5	1
ENSG00000123349	5442	2424	2606	4294	5927	3430	2816
ENSG00000257605	10	1	7	4	17	4	12
ENSG00000139637	164	47	81	123	217	120	107
ENSG00000094914	179	85	128	239	230	148	111
ENSG00000170374	1	0	0	0	0	0	0
ENSG00000185591	145	132	137	217	281	140	123
ENSG00000280756	0	0	0	0	0	0	0
ENSG00000135409	3	0	0	0	3	2	0
ENSG00000205352	163	78	102	149	273	222	176
ENSG00000257379	0	0	0	0	0	0	0
ENSG00000197111	364	201	177	393	445	289	243
ENSG00000281445	0	0	1	1	0	0	0
ENSG00000273658	0	0	0	0	0	0	0
ENSG00000139625	15	5	10	22	26	19	16
ENSG00000270175	5	2	2	5	5	2	1
ENSG00000139546	51	9	35	47	33	40	32
ENSG00000267281	3	1	0	0	1	2	0
ENSG00000139574	0	0	0	0	0	0	0
ENSG00000170653	158	87	99	154	244	135	140
ENSG00000257550	0	0	0	0	0	0	0
ENSG00000275488	0	0	0	6	0	0	0
ENSG00000135390	1828	857	1032	1828	2124	1564	1104
ENSG00000213470	0	0	0	0	0	0	0
ENSG00000012822	112	32	51	88	74	68	52
ENSG00000260492	2	0	0	0	2	0	3
ENSG00000260030	1	4	0	1	5	0	1
ENSG00000253053	0	0	0	0	0	0	0
ENSG00000249641	0	0	0	0	0	0	0
ENSG00000123364	1	0	0	1	0	0	0
ENSG00000123407	0	0	0	0	0	0	1
ENSG00000228630	0	0	0	2	2	0	0
ENSG00000275589	0	0	0	0	0	0	0
ENSG00000277994	0	0	0	0	0	0	0
ENSG00000274817	0	0	0	0	0	0	0
ENSG00000277129	0	0	0	0	0	0	0
ENSG00000123388	1	0	0	0	0	0	0
ENSG00000251151	0	1	0	0	0	0	0
ENSG00000180818	4	0	0	0	0	0	0
ENSG00000273049	0	0	0	0	0	0	0
ENSG00000197757	0	0	0	0	0	0	0
ENSG00000207924	0	0	0	0	0	0	0
ENSG00000250133	1	0	0	0	0	0	2
ENSG00000180806	0	0	0	0	0	0	0
ENSG00000250451	0	0	0	2	0	0	0
ENSG00000037965	0	0	0	0	1	0	0
ENSG00000198353	0	0	0	0	0	1	0
ENSG00000273046	0	0	0	0	0	0	0
ENSG00000260597	0	0	0	0	0	2	0
ENSG00000172789	0	0	0	0	0	0	0
ENSG00000207571	0	0	0	0	0	0	0
ENSG00000248265	0	1	0	0	1	0	1
ENSG00000250654	0	0	0	0	0	0	0
ENSG00000249388	0	0	0	0	0	0	0
ENSG00000250432	0	0	0	0	0	0	1
ENSG00000202146	0	0	0	0	0	0	0
ENSG00000250742	0	6	0	5	1	0	0
ENSG00000260470	0	0	0	0	0	1	1
ENSG00000257534	0	0	0	0	0	0	0
ENSG00000248576	0	0	0	0	0	0	0
ENSG00000123415	96	24	49	85	131	87	66
ENSG00000094916	3678	1981	2114	3446	3808	2567	2046
ENSG00000265371	0	0	0	0	0	0	0
ENSG00000241785	0	0	0	0	0	0	0
ENSG00000257596	11	5	2	9	9	9	4
ENSG00000258344	0	0	2	1	0	0	0
ENSG00000135486	4802	2616	2532	4621	6028	3763	2758
ENSG00000123405	0	0	0	0	0	0	2
ENSG00000111481	2296	1239	1378	2586	3138	2091	1591
ENSG00000207381	0	0	0	0	0	0	0
ENSG00000199122	1	0	0	0	0	0	0
ENSG00000264028	0	0	0	0	0	1	0
ENSG00000258137	1	0	0	0	0	0	0
ENSG00000258086	2	0	0	0	0	1	0
ENSG00000139572	0	0	0	0	0	0	1
ENSG00000161642	0	0	2	0	1	1	0
ENSG00000161638	2	0	2	0	2	22	5
ENSG00000257477	0	0	0	0	0	0	0
ENSG00000170627	0	0	0	4	0	6	0
ENSG00000123338	3	0	0	1	2	3	4
ENSG00000257824	0	0	0	0	0	0	0
ENSG00000123360	33	4	12	32	34	15	13
ENSG00000135447	326	101	92	197	302	152	117
ENSG00000257780	0	0	0	0	0	0	1
ENSG00000135413	1	0	0	0	0	0	0
ENSG00000161634	1	0	0	0	0	0	1
ENSG00000257634	1	0	0	0	0	1	0
ENSG00000270858	0	1	0	0	0	1	0
ENSG00000172551	0	3	0	1	0	0	0
ENSG00000135426	0	2	0	2	1	4	1
ENSG00000257870	0	0	0	0	0	0	0
ENSG00000123307	3	1	8	0	20	22	13
ENSG00000196534	0	0	0	0	0	0	0
ENSG00000257350	0	6	2	2	2	4	3
ENSG00000170605	0	0	0	0	0	0	0
ENSG00000224622	0	0	0	0	0	3	0
ENSG00000227423	0	0	0	0	0	0	0
ENSG00000179919	0	0	0	0	0	0	1
ENSG00000197706	0	0	0	0	0	0	0
ENSG00000213451	0	0	0	0	0	0	0
ENSG00000205331	0	0	0	0	0	0	0
ENSG00000188324	2	0	0	0	0	0	0
ENSG00000230307	0	0	0	0	0	1	0
ENSG00000205330	0	0	0	0	0	1	0
ENSG00000205329	0	0	0	2	0	3	0
ENSG00000257757	0	0	0	1	0	3	0
ENSG00000187857	0	0	0	0	0	0	1
ENSG00000203408	0	0	0	0	0	0	0
ENSG00000233606	0	0	0	0	0	0	0
ENSG00000257414	0	0	0	0	0	0	0
ENSG00000205328	0	0	0	4	0	0	0
ENSG00000179899	0	1	1	1	1	0	0
ENSG00000185821	1	0	0	0	0	0	0
ENSG00000258763	0	0	0	0	0	3	0
ENSG00000179695	0	0	0	0	0	0	0
ENSG00000184954	0	0	0	0	0	0	0
ENSG00000205327	0	0	0	0	0	0	0
ENSG00000234670	0	0	0	0	0	2	1
ENSG00000179626	1	0	0	0	0	1	0
ENSG00000179615	0	0	0	0	0	0	0
ENSG00000272937	0	0	0	0	0	0	0
ENSG00000175398	0	0	0	0	3	0	0
ENSG00000258921	0	0	0	0	0	0	0
ENSG00000272837	0	0	0	0	0	0	0
ENSG00000258907	2	3	0	3	6	3	0
ENSG00000270458	0	0	0	0	0	0	0
ENSG00000170439	0	1	2	2	31	7	10
ENSG00000135424	9	3	8	14	15	6	12
ENSG00000258311	12	1	1	5	10	10	2
ENSG00000135441	166	62	84	155	238	150	123
ENSG00000135437	1	2	0	4	0	1	1
ENSG00000135404	2626	1366	1663	2966	3607	2548	1774
ENSG00000258056	27	13	13	24	20	11	8
ENSG00000258045	0	0	0	0	0	0	0
ENSG00000257384	0	0	0	0	0	0	0
ENSG00000135414	777	422	463	723	740	445	401
ENSG00000205323	26	9	6	11	11	11	12
ENSG00000257390	0	1	2	1	0	0	3
ENSG00000257509	3	0	0	0	0	1	0
ENSG00000123353	203	86	106	161	299	183	118
ENSG00000135392	45	13	15	34	26	27	15
ENSG00000182796	16	10	6	10	12	14	8
ENSG00000123342	2	0	0	0	0	0	0
ENSG00000257966	0	0	0	1	0	0	1
ENSG00000265119	0	0	0	0	0	0	0
ENSG00000207339	0	0	0	0	0	0	0
ENSG00000257569	0	0	0	0	0	0	1
ENSG00000170473	377	165	259	413	385	287	269
ENSG00000065357	51	25	27	63	83	47	41
ENSG00000273973	2	1	0	0	0	1	0
ENSG00000185664	8	2	2	5	20	16	12
ENSG00000123374	11	7	1	1	26	14	12
ENSG00000258554	0	0	0	0	0	0	0
ENSG00000111540	840	433	572	958	1259	884	642
ENSG00000237493	2	0	1	0	0	0	0
ENSG00000139531	161	89	112	212	168	164	113
ENSG00000123411	221	102	145	219	223	142	100
ENSG00000273890	15	5	8	7	8	9	9
ENSG00000257449	2	0	1	2	0	2	0
ENSG00000197728	1876	703	772	1374	2093	1156	939
ENSG00000065361	5	3	3	1	9	2	6
ENSG00000257411	0	0	0	0	0	0	0
ENSG00000170515	633	285	320	544	856	424	416
ENSG00000257553	0	0	0	0	0	0	0
ENSG00000229117	1644	771	737	1339	2474	1395	1071
ENSG00000135482	128	43	43	77	77	37	24
ENSG00000139641	201	148	123	211	372	307	254
ENSG00000258345	0	0	0	0	0	0	0
ENSG00000258317	0	0	0	0	0	5	0
ENSG00000257809	1	0	0	0	0	0	0
ENSG00000196465	751	303	484	850	646	573	371
ENSG00000092841	18906	7763	8693	15477	26386	13644	11082
ENSG00000258199	50	25	31	59	59	52	32
ENSG00000139613	697	470	555	847	685	552	424
ENSG00000181852	737	319	422	696	827	519	415
ENSG00000139579	330	137	210	300	242	192	198
ENSG00000139540	0	0	0	0	1	0	1
ENSG00000139645	37	11	20	30	39	27	18
ENSG00000135469	113	35	70	118	189	159	117
ENSG00000258260	0	0	0	0	2	1	0
ENSG00000062485	2037	1013	1162	2005	3170	2107	1654
ENSG00000144785	0	0	0	0	0	0	0
ENSG00000257303	6	1	0	3	2	2	0
ENSG00000257740	9	1	1	4	3	4	1
ENSG00000257727	60	25	36	47	55	34	38
ENSG00000135473	118	35	103	109	117	133	108
ENSG00000110944	5	2	0	0	1	3	3
ENSG00000170581	116	58	95	187	186	197	101
ENSG00000252206	3	0	0	0	1	0	0
ENSG00000175336	0	0	0	3	0	0	0
ENSG00000274823	0	0	0	0	0	0	0
ENSG00000259099	0	0	3	1	3	1	2
ENSG00000276272	0	0	0	1	0	0	0
ENSG00000274569	0	0	0	0	0	1	0
ENSG00000111602	66	11	24	61	57	49	29
ENSG00000135517	24	19	7	15	26	13	6
ENSG00000176422	236	118	184	252	373	256	181
ENSG00000135423	1	2	0	7	3	1	1
ENSG00000257576	24	10	17	23	29	14	8
ENSG00000076067	41	38	27	59	53	36	51
ENSG00000201579	0	0	0	0	1	0	0
ENSG00000076108	52	36	29	68	62	62	31
ENSG00000110955	7510	3135	3489	5276	10157	5662	4848
ENSG00000207031	1	0	0	1	0	2	2
ENSG00000110958	3028	1335	1397	2019	3241	1725	1614
ENSG00000241217	0	0	0	0	0	0	0
ENSG00000196531	7789	3836	3912	6323	9562	5573	4572
ENSG00000198056	167	123	113	170	129	89	70
ENSG00000025423	6	1	2	2	2	0	4
ENSG00000258679	1	0	0	1	2	0	0
ENSG00000273536	0	0	0	0	0	0	0
ENSG00000258816	0	0	0	0	0	0	0
ENSG00000212383	0	0	0	0	0	0	0
ENSG00000170426	0	1	0	1	2	0	4
ENSG00000278400	0	0	0	0	0	0	0
ENSG00000139547	0	2	0	0	2	1	1
ENSG00000278399	0	0	0	0	0	0	0
ENSG00000166856	0	0	0	0	2	4	0
ENSG00000166860	158	72	126	178	162	95	88
ENSG00000166863	0	0	0	2	6	3	4
ENSG00000166866	0	0	0	0	5	2	0
ENSG00000166881	39	37	21	42	138	86	104
ENSG00000166886	17	8	4	8	6	2	2
ENSG00000166888	1	2	1	2	4	7	5
ENSG00000123384	42	18	11	29	35	44	16
ENSG00000259125	0	0	0	0	0	0	0
ENSG00000221365	0	0	0	0	0	0	0
ENSG00000182379	0	0	0	1	0	0	0
ENSG00000182199	140	58	99	149	145	113	99
ENSG00000276727	0	0	0	0	0	0	0
ENSG00000185633	0	0	0	1	0	1	1
ENSG00000185482	1	0	0	2	2	2	2
ENSG00000258830	0	0	0	0	0	0	0
ENSG00000179912	1539	681	646	1038	1295	619	505
ENSG00000201198	0	0	0	0	0	0	0
ENSG00000258001	2	1	1	0	0	0	1
ENSG00000175189	0	0	0	0	0	0	0
ENSG00000139269	0	0	2	0	3	0	0
ENSG00000111087	0	0	0	1	0	1	0
ENSG00000123329	1	1	1	6	3	0	1
ENSG00000166986	1206	597	877	1210	1259	1016	714
ENSG00000275657	0	0	0	0	0	0	0
ENSG00000175197	1229	528	479	930	991	553	417
ENSG00000208028	0	0	0	0	3	0	0
ENSG00000166987	18	1	2	8	4	11	4
ENSG00000175203	1399	601	599	874	1312	780	640
ENSG00000155980	1394	624	687	1154	1760	985	836
ENSG00000166908	131	74	83	114	232	142	104
ENSG00000178498	231	69	123	189	190	156	106
ENSG00000240771	6	1	2	4	5	8	0
ENSG00000224713	0	0	0	0	0	0	2
ENSG00000135502	0	1	0	1	1	0	1
ENSG00000135454	123	55	47	81	68	50	64
ENSG00000242990	0	0	0	0	0	1	0
ENSG00000135506	78	57	54	74	54	39	41
ENSG00000257342	0	0	0	0	0	0	0
ENSG00000135439	36	23	29	39	27	25	17
ENSG00000255737	0	0	0	0	0	0	0
ENSG00000135452	826	408	448	740	1174	702	489
ENSG00000135446	66	23	30	34	76	57	33
ENSG00000139266	97	41	58	68	107	65	52
ENSG00000111012	6	0	1	1	5	0	1
ENSG00000037897	69	28	78	70	100	100	63
ENSG00000123427	9	7	6	14	22	9	11
ENSG00000257921	0	0	0	0	0	0	0
ENSG00000123297	395	184	218	396	715	391	296
ENSG00000135407	24	24	13	34	41	36	23
ENSG00000270039	22	13	10	21	38	19	30
ENSG00000206749	0	0	0	0	0	0	0
ENSG00000269903	2	2	0	0	0	2	0
ENSG00000175215	67	29	54	75	125	92	67
ENSG00000207789	0	0	0	0	0	0	0
ENSG00000257953	0	0	1	1	1	0	0
ENSG00000245651	2	0	0	0	2	3	5
ENSG00000273805	0	0	0	0	0	0	0
ENSG00000257698	840	436	355	653	856	422	395
ENSG00000166896	25	25	8	12	26	9	14
ENSG00000257159	1	3	3	1	3	0	1
ENSG00000222210	0	0	0	0	0	0	0
ENSG00000257668	0	3	0	0	0	0	0
ENSG00000257541	0	0	0	0	1	0	1
ENSG00000279134	0	0	0	0	0	0	2
ENSG00000279411	0	0	0	0	0	0	1
ENSG00000241423	0	0	0	1	0	0	0
ENSG00000258133	1	0	0	0	1	0	0
ENSG00000258231	0	0	0	5	3	0	0
ENSG00000257259	2	0	0	1	13	2	2
ENSG00000139263	0	6	7	11	77	24	31
ENSG00000257443	0	0	0	0	3	0	3
ENSG00000244390	0	0	0	0	0	0	0
ENSG00000257288	0	0	0	0	0	0	0
ENSG00000258214	0	0	0	0	0	0	0
ENSG00000212599	0	0	0	2	0	0	0
ENSG00000251931	0	0	0	0	0	0	1
ENSG00000257230	0	0	0	0	0	0	0
ENSG00000266724	0	0	0	0	0	0	0
ENSG00000265430	0	0	0	0	0	0	0
ENSG00000202471	0	0	0	0	0	0	0
ENSG00000118596	352	219	201	286	510	325	252
ENSG00000257146	0	0	0	0	5	0	0
ENSG00000237176	0	1	0	1	0	1	1
ENSG00000280886	0	0	0	0	0	0	0
ENSG00000257294	5	4	10	4	32	19	22
ENSG00000258184	0	0	0	0	0	0	0
ENSG00000252607	0	0	0	0	0	0	0
ENSG00000251822	0	0	0	0	0	0	0
ENSG00000257865	0	0	0	0	0	0	0
ENSG00000257308	0	0	9	4	0	3	0
ENSG00000258336	0	0	0	0	0	0	0
ENSG00000198673	1278	689	749	1300	1476	746	696
ENSG00000242922	5	0	0	0	0	0	0
ENSG00000257528	0	0	0	10	0	1	0
ENSG00000213363	33	12	30	27	42	18	13
ENSG00000257880	10	2	4	5	20	4	5
ENSG00000258316	0	1	2	1	0	0	1
ENSG00000135655	3147	2277	2140	3388	4534	2613	2539
ENSG00000276811	0	0	0	0	0	0	0
ENSG00000200814	4	0	0	0	0	0	1
ENSG00000275881	0	1	0	0	0	0	2
ENSG00000061987	1077	693	648	953	1288	795	611
ENSG00000257568	6	4	1	3	4	6	0
ENSG00000202034	0	0	0	0	0	0	0
ENSG00000221949	0	0	0	2	6	0	3
ENSG00000257354	69	53	56	87	103	41	50
ENSG00000199179	0	0	0	0	0	0	0
ENSG00000275180	15	1	5	4	3	4	2
ENSG00000111110	791	658	579	1221	1092	977	704
ENSG00000241941	5	5	2	1	6	2	6
ENSG00000213352	0	2	0	1	2	4	1
ENSG00000200296	0	0	0	0	0	0	0
ENSG00000275729	0	0	0	0	0	0	0
ENSG00000252660	0	0	0	0	1	0	0
ENSG00000139239	33	23	21	24	47	30	40
ENSG00000257779	0	0	0	1	0	2	0
ENSG00000250517	1	0	0	0	0	1	0
ENSG00000257235	0	0	0	0	0	0	0
ENSG00000257664	0	0	0	0	0	0	0
ENSG00000276315	0	0	0	0	0	0	0
ENSG00000166148	17	14	3	24	1	2	5
ENSG00000279444	0	0	0	1	0	0	0
ENSG00000257332	0	0	0	1	0	0	1
ENSG00000258117	0	0	0	0	0	0	0
ENSG00000177990	387	284	225	369	282	195	220
ENSG00000249753	6	0	0	0	2	0	2
ENSG00000257005	0	0	0	0	0	3	0
ENSG00000255583	0	0	0	1	2	0	0
ENSG00000240027	0	0	0	0	0	0	0
ENSG00000118600	154	95	49	108	179	112	108
ENSG00000255850	0	0	0	1	0	0	0
ENSG00000255642	11	2	5	2	2	2	6
ENSG00000275027	0	0	0	0	0	0	0
ENSG00000281594	0	0	0	0	0	0	0
ENSG00000196935	1016	603	630	1012	1131	703	605
ENSG00000242087	0	0	0	2	0	0	2
ENSG00000256571	7	2	1	2	2	8	3
ENSG00000256399	0	0	0	1	0	0	1
ENSG00000255780	8	0	4	6	15	4	2
ENSG00000255886	6	0	2	2	4	2	4
ENSG00000255817	0	0	5	3	1	0	0
ENSG00000255629	0	0	0	0	0	0	0
ENSG00000174206	22	17	12	38	19	18	30
ENSG00000212298	3	0	0	0	0	0	0
ENSG00000243024	3	1	4	5	9	13	3
ENSG00000251788	0	0	0	0	0	0	0
ENSG00000185306	7	4	3	4	4	2	0
ENSG00000256192	0	0	0	0	0	0	0
ENSG00000256293	10	9	11	4	16	9	6
ENSG00000238440	0	0	0	0	0	1	2
ENSG00000184575	730	444	436	719	1196	765	658
ENSG00000255566	1	0	0	0	0	1	4
ENSG00000277895	0	1	3	2	6	0	0
ENSG00000183735	596	478	461	760	852	470	561
ENSG00000256199	0	0	0	3	0	0	0
ENSG00000223294	0	0	0	0	0	0	0
ENSG00000256670	0	1	0	0	0	1	0
ENSG00000153179	0	0	2	5	8	0	2
ENSG00000207546	0	0	0	0	0	0	0
ENSG00000225195	0	0	0	0	0	0	0
ENSG00000256314	0	0	0	0	0	0	0
ENSG00000280320	0	0	0	0	0	0	0
ENSG00000280181	2	2	0	0	0	0	0
ENSG00000135677	1163	583	534	869	1828	967	872
ENSG00000215159	0	0	0	2	3	0	1
ENSG00000111490	469	325	313	430	441	243	275
ENSG00000243020	0	0	0	2	0	0	0
ENSG00000255693	30	26	5	15	33	29	22
ENSG00000248995	0	5	2	1	2	2	5
ENSG00000221564	2	0	0	0	2	0	0
ENSG00000198671	0	0	0	0	0	0	0
ENSG00000156076	6	0	2	1	35	45	39
ENSG00000207099	0	0	0	0	0	0	0
ENSG00000255700	0	0	1	1	0	0	0
ENSG00000174106	904	513	531	732	1052	533	574
ENSG00000276853	1	0	1	0	5	1	1
ENSG00000174099	18	3	7	14	87	34	34
ENSG00000250280	0	1	0	1	0	2	0
ENSG00000215208	0	0	0	0	0	0	0
ENSG00000250748	0	0	0	2	0	0	0
ENSG00000255866	0	0	0	0	1	0	0
ENSG00000256268	0	1	0	0	2	0	0
ENSG00000256915	0	0	0	0	0	0	0
ENSG00000213344	0	0	0	1	0	2	0
ENSG00000241749	0	0	1	0	0	1	5
ENSG00000149948	3	16	10	9	9	4	17
ENSG00000277945	0	0	0	0	0	0	0
ENSG00000197301	3	2	1	7	0	3	25
ENSG00000211577	0	0	0	0	0	0	0
ENSG00000256083	0	0	0	0	0	0	0
ENSG00000276878	0	0	0	0	0	1	0
ENSG00000256259	0	0	0	0	0	0	0
ENSG00000213343	1	1	1	0	2	3	3
ENSG00000251857	0	0	0	0	0	0	0
ENSG00000221807	0	2	0	0	0	0	0
ENSG00000139233	473	214	240	393	611	279	238
ENSG00000228144	0	0	0	0	0	0	0
ENSG00000239335	1	0	0	0	0	0	0
ENSG00000155957	652	379	348	566	1116	645	654
ENSG00000090376	1	2	3	11	4	17	5
ENSG00000225422	0	0	0	0	1	0	2
ENSG00000266539	0	0	0	0	0	0	0
ENSG00000275058	0	0	0	0	0	0	0
ENSG00000256072	0	0	0	0	0	0	0
ENSG00000256777	0	0	0	0	0	4	0
ENSG00000222744	0	0	0	0	0	0	0
ENSG00000127311	57	20	26	29	94	29	39
ENSG00000155974	1164	768	804	1500	910	692	571
ENSG00000256285	0	0	0	0	0	0	0
ENSG00000256420	2	1	3	4	5	6	9
ENSG00000256248	3	0	0	3	1	4	1
ENSG00000257083	2	1	1	6	1	2	3
ENSG00000279310	0	1	0	0	0	0	0
ENSG00000255976	0	0	0	0	0	0	0
ENSG00000237766	7	4	3	3	5	2	0
ENSG00000111530	4819	2966	2886	4462	6329	3659	3648
ENSG00000256037	2	0	0	3	1	1	0
ENSG00000256355	0	0	0	0	2	0	0
ENSG00000256172	3	0	0	0	0	0	1
ENSG00000203585	3	0	2	3	25	19	8
ENSG00000256077	0	0	0	0	0	0	0
ENSG00000127334	1469	848	796	969	1346	865	733
ENSG00000235872	5	1	1	2	2	3	0
ENSG00000255970	2	0	0	2	2	2	4
ENSG00000279505	0	0	0	0	0	0	0
ENSG00000255772	0	0	0	0	2	7	8
ENSG00000256835	0	0	0	0	0	0	0
ENSG00000255733	2	0	0	1	4	7	3
ENSG00000244432	0	0	0	0	0	0	0
ENSG00000236946	0	0	0	0	1	0	1
ENSG00000256708	0	0	1	1	0	0	1
ENSG00000111537	0	0	0	0	0	0	3
ENSG00000111536	2	0	0	0	4	0	0
ENSG00000127318	160	67	76	136	662	272	283
ENSG00000111554	579	486	390	605	900	626	473
ENSG00000251301	102	92	79	106	394	202	179
ENSG00000256273	0	0	0	0	0	1	1
ENSG00000273824	0	0	0	0	2	0	0
ENSG00000256075	0	0	0	0	1	3	2
ENSG00000256917	0	0	0	0	0	0	0
ENSG00000240087	1	0	1	3	3	2	0
ENSG00000274459	0	0	0	0	0	0	0
ENSG00000127314	474	182	208	365	513	325	324
ENSG00000234040	7	5	3	13	7	3	10
ENSG00000206650	0	3	4	3	4	3	0
ENSG00000234925	23	13	14	10	33	17	15
ENSG00000247363	15	5	3	7	4	4	1
ENSG00000241825	0	0	0	1	0	0	0
ENSG00000111581	1114	706	579	1199	1728	975	903
ENSG00000233560	1	0	5	0	0	1	0
ENSG00000175782	443	253	214	300	559	301	217
ENSG00000256678	1	0	0	0	0	0	0
ENSG00000135679	571	380	316	523	1144	852	712
ENSG00000256325	0	0	1	5	7	0	1
ENSG00000257181	0	0	0	0	0	0	0
ENSG00000256664	0	0	0	0	0	0	0
ENSG00000135678	120	21	51	79	2570	1591	1201
ENSG00000252770	0	0	0	0	0	0	0
ENSG00000257289	0	0	0	0	0	0	0
ENSG00000280493	0	0	0	0	0	0	0
ENSG00000257336	0	0	0	0	0	0	0
ENSG00000258140	0	0	0	0	0	0	0
ENSG00000111605	2861	1998	2041	3423	3430	2544	2277
ENSG00000257818	15	15	6	34	50	13	18
ENSG00000274979	0	10	1	2	1	1	0
ENSG00000090382	0	0	2	0	0	0	1
ENSG00000257764	0	0	0	0	0	0	0
ENSG00000127337	263	127	136	178	293	182	170
ENSG00000266185	1	0	0	0	2	0	0
ENSG00000241765	0	0	0	0	1	0	0
ENSG00000257507	2	3	0	0	0	0	1
ENSG00000166225	593	437	341	611	978	722	489
ENSG00000264405	0	0	0	0	0	0	0
ENSG00000166226	7210	4125	4319	7114	9873	5712	4841
ENSG00000198812	0	1	0	0	1	1	0
ENSG00000127325	2	2	0	3	3	2	2
ENSG00000279551	0	1	0	0	0	0	0
ENSG00000247131	0	0	0	0	2	1	1
ENSG00000127328	504	333	350	528	808	538	453
ENSG00000258052	0	0	0	0	0	0	0
ENSG00000166268	3	5	8	0	6	4	5
ENSG00000257815	23	12	21	27	70	40	26
ENSG00000257241	0	0	0	1	1	2	0
ENSG00000257139	0	0	0	4	0	0	0
ENSG00000257613	3	0	4	8	0	3	0
ENSG00000111596	1949	1238	1224	1842	2391	1316	1092
ENSG00000279530	34	21	14	53	50	37	6
ENSG00000135643	220	96	101	148	432	215	187
ENSG00000222405	0	0	0	0	0	0	0
ENSG00000268721	1	0	0	1	0	0	0
ENSG00000258168	0	3	0	2	5	0	3
ENSG00000127329	66	43	36	53	51	42	32
ENSG00000277247	3	0	0	0	0	0	0
ENSG00000153233	666	418	472	774	1182	928	691
ENSG00000257302	1	2	1	3	14	8	4
ENSG00000207387	0	0	0	0	1	1	0
ENSG00000257265	0	0	0	0	0	0	0
ENSG00000257454	0	0	0	0	0	0	0
ENSG00000258053	0	0	0	0	0	0	0
ENSG00000127324	2	3	0	4	1	1	0
ENSG00000139292	271	148	112	236	29	16	14
ENSG00000277223	0	0	0	2	0	0	1
ENSG00000257761	0	0	0	0	0	0	0
ENSG00000133858	1248	685	611	1081	1179	733	673
ENSG00000212461	0	1	1	0	3	1	3
ENSG00000173451	1042	731	789	1304	1083	724	588
ENSG00000258064	0	0	0	0	0	0	0
ENSG00000139291	477	240	263	459	697	427	389
ENSG00000257515	0	0	0	0	0	0	0
ENSG00000080371	1543	1020	862	1270	2068	1251	1140
ENSG00000257410	0	0	0	0	0	0	0
ENSG00000257991	0	0	0	0	0	0	0
ENSG00000121749	847	468	510	687	1204	701	658
ENSG00000257802	20	9	7	7	6	9	1
ENSG00000139287	6	8	1	1	5	1	9
ENSG00000258115	0	0	0	0	0	0	0
ENSG00000072657	163	67	73	126	224	84	117
ENSG00000236333	52	17	26	47	47	22	26
ENSG00000257287	1	0	0	0	0	0	0
ENSG00000257723	0	0	0	0	0	0	0
ENSG00000258235	0	0	0	0	0	0	0
ENSG00000216084	0	0	0	0	0	0	0
ENSG00000258294	0	0	0	0	0	0	0
ENSG00000258123	0	1	0	1	0	0	0
ENSG00000257682	0	0	0	0	0	0	0
ENSG00000243164	0	0	0	0	1	1	0
ENSG00000252415	0	0	0	0	0	0	0
ENSG00000257750	0	0	0	0	0	0	0
ENSG00000201809	0	0	0	0	0	0	0
ENSG00000276652	0	0	0	0	0	0	0
ENSG00000257587	0	0	0	2	0	0	0
ENSG00000264155	0	0	0	0	0	0	0
ENSG00000258332	0	0	0	0	0	1	0
ENSG00000251138	0	4	0	0	1	3	0
ENSG00000258320	0	0	0	0	0	0	0
ENSG00000257183	0	0	0	0	0	0	0
ENSG00000257113	0	0	0	0	0	1	4
ENSG00000257364	0	0	0	0	0	0	0
ENSG00000253719	2822	1479	1784	2659	3585	2442	1758
ENSG00000257386	0	0	0	0	0	0	0
ENSG00000257323	0	0	0	0	0	0	0
ENSG00000188646	0	0	0	0	0	0	0
ENSG00000257998	0	0	0	0	0	0	0
ENSG00000257434	1	3	0	1	9	1	10
ENSG00000166006	143	96	59	107	163	71	77
ENSG00000254451	0	0	0	1	1	2	0
ENSG00000258112	1	0	0	0	0	0	0
ENSG00000180881	15	16	16	11	647	340	244
ENSG00000257823	1	0	0	0	0	0	0
ENSG00000273987	0	0	0	0	15	12	3
ENSG00000173401	2	0	1	1	99	61	40
ENSG00000180481	1	0	0	1	21	19	19
ENSG00000139278	66	46	67	107	48	36	44
ENSG00000257497	7	0	0	0	0	1	0
ENSG00000111615	865	537	450	748	880	697	516
ENSG00000258077	7	5	4	5	0	1	2
ENSG00000257777	0	0	0	0	0	0	0
ENSG00000258245	1	0	1	2	0	1	1
ENSG00000251893	3	0	0	0	0	3	1
ENSG00000258088	2	1	7	0	0	2	0
ENSG00000264062	0	0	0	0	0	0	0
ENSG00000258091	0	0	0	0	0	0	0
ENSG00000243420	0	0	0	0	0	0	0
ENSG00000257329	0	0	0	0	0	0	0
ENSG00000198923	0	0	0	0	0	1	0
ENSG00000139289	3300	1927	1554	2431	1770	995	844
ENSG00000257453	0	0	0	0	0	0	0
ENSG00000257839	0	0	0	0	0	0	0
ENSG00000187109	5501	3115	2885	4659	7298	4599	4001
ENSG00000257941	2	1	0	0	0	0	0
ENSG00000258304	0	0	0	0	0	0	0
ENSG00000257872	0	0	1	1	0	3	0
ENSG00000252858	0	0	0	0	0	0	0
ENSG00000257219	4	1	0	0	8	0	1
ENSG00000223273	0	0	0	0	0	0	0
ENSG00000179941	495	278	297	406	550	370	356
ENSG00000091039	5832	4541	3667	6152	9656	5691	5410
ENSG00000257526	8	0	3	3	2	0	1
ENSG00000213272	0	0	0	0	0	0	0
ENSG00000271142	2	0	0	0	1	1	0
ENSG00000243071	1	0	2	4	0	1	0
ENSG00000241045	0	0	0	0	0	0	0
ENSG00000258090	2	0	1	3	3	1	2
ENSG00000186908	2887	1876	1828	3041	3804	2081	1880
ENSG00000175183	308	123	159	267	645	412	332
ENSG00000257910	2	0	2	0	1	0	0
ENSG00000257199	0	0	0	0	1	0	0
ENSG00000165891	12	4	0	9	49	33	71
ENSG00000257677	0	0	0	0	0	0	1
ENSG00000278578	0	0	0	0	0	0	0
ENSG00000231121	20	10	10	19	22	18	13
ENSG00000257835	13	33	14	47	35	48	39
ENSG00000258066	1	4	2	4	0	2	0
ENSG00000067798	2148	1303	1189	1967	1795	1038	903
ENSG00000258225	0	0	1	0	0	0	0
ENSG00000257220	0	0	0	3	1	1	4
ENSG00000258220	1	2	1	1	0	2	1
ENSG00000258084	1	0	0	1	3	2	0
ENSG00000257879	0	0	0	0	2	2	0
ENSG00000257165	0	0	0	0	1	0	0
ENSG00000257564	0	0	0	0	0	1	0
ENSG00000257948	0	0	0	0	0	0	0
ENSG00000067715	15841	10244	9685	13702	12718	7202	6186
ENSG00000257191	23	14	15	13	11	13	7
ENSG00000257894	25	20	11	12	11	15	5
ENSG00000238890	28	27	22	32	25	2	9
ENSG00000221788	0	1	0	0	0	0	0
ENSG00000266390	0	0	0	1	0	0	0
ENSG00000263757	0	0	0	0	0	0	0
ENSG00000257604	1	1	2	2	0	1	1
ENSG00000257474	0	0	0	0	0	0	0
ENSG00000257956	2	0	1	0	2	3	1
ENSG00000177425	420	212	228	328	670	342	308
ENSG00000258048	1	0	0	0	10	0	0
ENSG00000058272	2814	1731	1784	2667	3921	2356	2081
ENSG00000277130	0	5	0	3	4	8	3
ENSG00000258044	24	21	19	19	32	17	7
ENSG00000201942	0	0	0	1	0	2	2
ENSG00000257557	12	7	17	6	9	19	8
ENSG00000271496	0	0	0	0	0	0	0
ENSG00000239473	6	2	0	2	3	0	1
ENSG00000238842	0	0	0	0	0	0	0
ENSG00000230291	6	1	2	2	2	1	2
ENSG00000165899	14	5	5	0	34	46	13
ENSG00000222880	0	0	0	0	0	0	0
ENSG00000139304	49	34	21	35	6	9	4
ENSG00000257786	0	0	2	0	1	0	0
ENSG00000257429	0	0	0	0	0	0	0
ENSG00000111046	2	1	3	16	9	3	6
ENSG00000111049	1	0	0	0	0	0	0
ENSG00000257741	1	0	0	0	0	0	0
ENSG00000111052	1883	1455	1212	1890	2745	1546	1134
ENSG00000207763	0	0	0	7	0	0	1
ENSG00000258215	4	8	5	7	3	9	3
ENSG00000208022	2	1	0	0	0	0	0
ENSG00000111058	50	71	38	117	194	118	114
ENSG00000258026	0	0	0	0	0	1	0
ENSG00000265227	0	0	0	0	0	0	0
ENSG00000139220	1662	1148	996	1670	1544	998	742
ENSG00000257467	33	24	30	44	35	18	21
ENSG00000258162	21	10	20	29	43	22	13
ENSG00000258375	4	2	3	0	2	2	0
ENSG00000257609	0	0	0	0	0	0	0
ENSG00000257747	0	2	0	0	0	2	4
ENSG00000258193	0	0	0	0	0	0	0
ENSG00000133773	534	250	219	449	520	328	215
ENSG00000221260	0	0	0	0	0	0	0
ENSG00000221121	0	0	0	0	2	0	0
ENSG00000127720	52	55	35	76	85	67	42
ENSG00000257875	1	0	4	4	3	1	0
ENSG00000258170	3	0	3	1	2	1	2
ENSG00000257837	0	0	0	0	0	0	1
ENSG00000257431	0	3	0	0	1	2	0
ENSG00000179104	414	229	276	416	365	269	192
ENSG00000252220	8	3	9	5	8	4	0
ENSG00000213270	6	3	3	4	7	9	2
ENSG00000258338	3	1	0	3	3	5	1
ENSG00000257124	0	0	0	0	0	0	0
ENSG00000221148	0	0	0	0	0	0	0
ENSG00000257729	0	0	1	0	0	0	0
ENSG00000258358	0	0	0	1	0	0	0
ENSG00000257296	0	0	0	2	0	0	0
ENSG00000072041	3613	2595	2376	4208	7550	4845	4301
ENSG00000258073	0	0	2	0	0	0	0
ENSG00000231738	271	97	151	291	229	130	117
ENSG00000133640	296	184	211	329	411	279	305
ENSG00000269916	22	9	2	21	16	26	28
ENSG00000180318	5	0	0	2	0	2	0
ENSG00000258815	0	0	0	0	7	2	1
ENSG00000257855	0	0	0	0	0	3	0
ENSG00000263449	0	0	0	0	0	0	0
ENSG00000258206	0	0	0	0	1	0	0
ENSG00000198774	2	0	3	1	34	11	12
ENSG00000133636	938	466	306	694	304	120	136
ENSG00000266016	0	0	0	0	0	0	0
ENSG00000182050	1625	1079	973	1421	1380	883	768
ENSG00000258178	0	0	0	0	0	0	0
ENSG00000257897	7	0	1	2	0	4	0
ENSG00000258185	2	0	0	0	2	0	0
ENSG00000264077	0	0	0	0	0	0	0
ENSG00000280049	0	0	0	0	0	0	0
ENSG00000242850	0	0	0	0	0	0	0
ENSG00000258205	0	0	0	0	0	0	0
ENSG00000257648	1	0	0	0	0	0	0
ENSG00000258173	0	0	0	0	0	0	0
ENSG00000258128	0	2	4	2	0	0	0
ENSG00000257912	0	0	0	0	0	0	0
ENSG00000257940	0	0	0	0	0	2	0
ENSG00000258179	0	0	0	0	1	0	0
ENSG00000240721	0	1	0	1	0	0	0
ENSG00000165805	14	3	3	2	10	3	3
ENSG00000278142	0	0	0	0	0	0	0
ENSG00000133641	860	527	467	778	1096	688	594
ENSG00000198707	2216	1330	1289	2111	1955	1197	1205
ENSG00000252747	3	3	2	1	0	3	3
ENSG00000257752	8	0	6	14	8	4	5
ENSG00000139324	1946	1333	1266	1897	3093	1820	1693
ENSG00000199245	0	0	0	0	0	0	0
ENSG00000049130	786	541	438	838	1213	707	699
ENSG00000281333	0	1	0	2	0	1	1
ENSG00000252850	0	0	0	0	0	0	0
ENSG00000278011	0	0	1	7	0	0	3
ENSG00000246363	12	4	10	25	19	11	0
ENSG00000257629	0	0	0	0	0	0	0
ENSG00000257156	0	0	3	5	4	1	11
ENSG00000238302	0	0	0	0	0	0	0
ENSG00000257820	0	0	0	1	0	0	3
ENSG00000139318	800	384	373	518	1367	852	808
ENSG00000274021	0	0	0	0	0	1	0
ENSG00000271327	21	4	10	22	13	17	14
ENSG00000271259	18	12	1	15	12	12	2
ENSG00000139323	119	58	57	78	135	49	64
ENSG00000226982	7	4	2	0	1	3	1
ENSG00000257594	0	1	0	0	1	4	0
ENSG00000259075	0	0	0	0	0	0	0
ENSG00000270344	25	22	25	35	46	39	32
ENSG00000279939	0	0	0	0	0	0	0
ENSG00000258302	117	115	149	270	238	160	217
ENSG00000070961	6441	4116	3927	5945	9959	6043	5513
ENSG00000266347	6	14	13	24	24	14	34
ENSG00000271614	115	76	67	84	195	142	112
ENSG00000252207	1	0	0	0	0	3	1
ENSG00000257480	0	0	0	0	0	0	0
ENSG00000252823	0	0	0	0	0	0	0
ENSG00000258216	0	0	0	1	1	0	3
ENSG00000258290	0	0	0	0	0	0	0
ENSG00000257725	0	0	0	0	3	0	0
ENSG00000257194	9	0	1	0	5	3	8
ENSG00000258183	0	2	0	0	0	0	0
ENSG00000257995	0	0	0	0	0	0	0
ENSG00000257787	0	0	0	0	0	0	0
ENSG00000197651	0	0	0	1	0	0	0
ENSG00000196243	1	0	0	1	0	0	0
ENSG00000083782	3	2	0	1	8	1	0
ENSG00000139330	0	0	1	3	0	0	0
ENSG00000139329	99	38	47	62	258	121	118
ENSG00000011465	61	15	14	26	20	17	12
ENSG00000258148	0	0	0	0	0	0	0
ENSG00000258100	0	0	0	4	0	0	1
ENSG00000274647	0	0	0	0	0	0	0
ENSG00000277738	0	0	0	0	3	0	0
ENSG00000258125	0	0	0	0	0	0	0
ENSG00000258224	0	0	0	0	0	0	0
ENSG00000257893	0	0	0	0	0	0	0
ENSG00000257863	0	0	0	1	0	0	0
ENSG00000257242	5	3	9	11	4	3	4
ENSG00000279037	0	0	0	0	0	0	0
ENSG00000280112	0	0	0	0	0	0	0
ENSG00000133639	577	246	272	445	416	298	218
ENSG00000245904	7	3	5	9	8	9	5
ENSG00000239201	1	0	0	0	1	0	0
ENSG00000199895	0	0	0	0	0	0	0
ENSG00000277851	0	0	0	0	0	0	0
ENSG00000205057	1	0	0	0	0	0	0
ENSG00000257127	2	1	0	0	0	2	0
ENSG00000266923	0	0	0	0	0	0	0
ENSG00000205056	16	0	2	9	0	0	9
ENSG00000258262	2	0	0	0	0	1	0
ENSG00000214215	0	0	2	0	1	0	0
ENSG00000187510	5	5	5	5	7	8	3
ENSG00000102189	1607	963	888	1477	2435	1389	1193
ENSG00000258012	2	2	1	1	3	2	0
ENSG00000257195	4	5	0	3	0	6	6
ENSG00000202534	0	0	0	0	0	0	0
ENSG00000257345	0	1	0	0	0	0	0
ENSG00000257322	0	1	0	0	0	0	0
ENSG00000207365	0	0	0	0	0	0	0
ENSG00000270506	0	0	0	0	0	0	0
ENSG00000256393	2	1	4	5	5	8	3
ENSG00000257746	0	0	0	0	2	2	0
ENSG00000221617	0	0	0	0	0	0	0
ENSG00000257210	1	1	0	1	0	1	0
ENSG00000258171	0	0	0	1	0	0	0
ENSG00000201502	0	0	0	0	0	0	0
ENSG00000257512	1	0	0	0	0	0	0
ENSG00000257252	0	0	0	0	2	1	0
ENSG00000173598	264	153	133	233	398	183	176
ENSG00000177889	10868	6469	5825	10169	15227	8674	6760
ENSG00000200011	0	0	0	0	0	0	0
ENSG00000198015	5639	3641	3059	4682	8030	4241	3691
ENSG00000243015	0	0	0	0	0	0	0
ENSG00000258271	0	0	0	0	0	0	0
ENSG00000246985	51	34	17	48	53	29	20
ENSG00000120833	141	55	54	87	76	76	73
ENSG00000186076	0	0	0	1	0	0	1
ENSG00000169372	253	78	123	166	170	107	80
ENSG00000258274	1	0	1	1	0	2	0
ENSG00000264978	0	0	0	0	0	0	0
ENSG00000258303	0	0	1	0	0	4	0
ENSG00000257283	0	5	0	2	0	0	0
ENSG00000271382	1	1	0	1	2	2	0
ENSG00000223126	0	0	0	0	0	0	0
ENSG00000257360	0	0	0	0	0	0	0
ENSG00000136040	1826	1062	1036	1418	2872	1787	1494
ENSG00000258035	6	0	3	1	3	0	6
ENSG00000258172	0	1	0	0	0	3	0
ENSG00000258365	7	0	1	4	0	5	7
ENSG00000173588	235	116	145	185	381	280	234
ENSG00000244391	0	0	0	0	0	0	0
ENSG00000213250	0	0	0	0	2	1	1
ENSG00000278916	9	16	8	3	18	8	4
ENSG00000257400	0	0	0	0	0	0	0
ENSG00000244091	0	0	0	0	0	0	0
ENSG00000258357	3	1	0	0	2	0	3
ENSG00000236349	0	0	0	0	0	0	1
ENSG00000266099	0	0	0	0	0	0	0
ENSG00000057704	155	85	75	142	261	230	151
ENSG00000277302	0	0	0	0	0	0	0
ENSG00000257847	1	0	0	1	1	0	0
ENSG00000216306	0	1	0	0	0	0	0
ENSG00000208038	0	0	0	0	0	0	0
ENSG00000184752	8628	3751	3568	5753	12395	5596	4681
ENSG00000120798	552	261	278	355	651	385	337
ENSG00000180263	271	146	156	226	444	215	207
ENSG00000257121	0	1	0	0	1	0	0
ENSG00000237774	1	2	0	0	1	0	0
ENSG00000028203	3813	2660	2465	3828	4763	2949	2495
ENSG00000202470	3	1	3	4	7	0	1
ENSG00000257666	3	3	2	5	4	6	2
ENSG00000212535	0	1	1	0	0	0	0
ENSG00000199172	2	4	0	5	2	2	2
ENSG00000265917	32	28	17	25	17	10	24
ENSG00000258247	0	0	0	0	0	0	0
ENSG00000258313	0	0	0	0	0	0	0
ENSG00000257583	0	3	0	0	0	0	0
ENSG00000257943	0	2	0	0	0	0	0
ENSG00000222544	0	0	0	0	0	0	0
ENSG00000241556	0	0	0	0	0	0	0
ENSG00000111142	1748	947	984	1471	2460	1339	1186
ENSG00000136014	159	60	79	69	176	58	58
ENSG00000257150	0	2	0	0	0	0	0
ENSG00000212448	0	0	0	0	0	0	0
ENSG00000074527	10	12	7	19	0	1	0
ENSG00000199506	0	0	0	0	0	0	0
ENSG00000258343	0	0	0	0	1	0	1
ENSG00000258292	0	0	0	0	0	0	0
ENSG00000139343	1674	727	732	1404	1691	936	765
ENSG00000165972	8	12	16	23	7	15	11
ENSG00000139344	5	0	0	6	17	1	1
ENSG00000084110	4	0	3	0	1	2	2
ENSG00000257878	0	0	0	0	0	0	0
ENSG00000111144	1245	819	724	1118	2185	1317	1119
ENSG00000257715	0	0	0	0	0	0	0
ENSG00000258251	0	0	0	3	2	2	0
ENSG00000277062	0	0	0	1	0	0	0
ENSG00000111145	35	12	21	28	116	62	51
ENSG00000258177	0	0	0	0	0	0	0
ENSG00000059758	1144	529	592	734	1299	675	684
ENSG00000201435	1	0	1	0	0	2	0
ENSG00000257169	0	0	0	0	0	0	1
ENSG00000258272	0	0	0	0	0	0	2
ENSG00000252827	0	0	0	0	0	0	0
ENSG00000280856	0	0	0	0	0	0	0
ENSG00000188596	16	29	24	34	46	97	67
ENSG00000258846	1	0	0	1	0	0	1
ENSG00000139350	286	188	173	258	890	651	602
ENSG00000202368	0	0	0	0	0	1	0
ENSG00000258131	0	0	3	0	21	13	11
ENSG00000257470	0	0	0	0	0	0	0
ENSG00000279190	0	0	1	2	10	3	9
ENSG00000257920	4	0	1	0	22	16	7
ENSG00000255794	1534	1071	951	1678	2981	1871	1862
ENSG00000221479	5	3	5	9	22	6	4
ENSG00000273942	0	0	0	0	0	0	0
ENSG00000274230	0	0	0	0	0	0	0
ENSG00000275231	0	0	0	0	0	0	0
ENSG00000273570	0	0	0	0	0	0	0
ENSG00000275971	0	0	0	0	0	0	0
ENSG00000274819	0	0	0	0	0	0	0
ENSG00000251844	7	2	4	2	16	26	12
ENSG00000278802	0	0	0	0	0	0	0
ENSG00000276398	0	0	0	0	0	0	0
ENSG00000279798	84	42	58	63	127	78	72
ENSG00000207586	0	0	0	0	0	0	0
ENSG00000277081	0	0	0	0	0	0	0
ENSG00000257157	0	0	0	0	0	0	0
ENSG00000257501	1	1	0	3	10	9	8
ENSG00000206899	0	0	2	0	1	0	0
ENSG00000265861	0	0	0	0	0	0	0
ENSG00000263890	0	0	0	0	0	0	0
ENSG00000258312	0	0	0	2	0	3	0
ENSG00000257580	0	0	0	1	0	0	0
ENSG00000201296	0	0	0	0	0	0	0
ENSG00000227825	1	1	1	0	0	10	4
ENSG00000245017	5	2	1	10	7	3	3
ENSG00000257167	28	1	10	26	22	14	5
ENSG00000120802	654	373	284	482	648	423	399
ENSG00000225185	0	0	1	0	0	0	1
ENSG00000075415	1544	635	632	993	1736	1010	852
ENSG00000212443	1	0	2	5	9	5	1
ENSG00000166130	58	21	19	26	146	72	58
ENSG00000120868	242	145	115	186	145	134	155
ENSG00000185046	606	441	343	549	563	311	325
ENSG00000258204	2	2	3	3	2	1	7
ENSG00000257458	1	2	0	4	2	0	1
ENSG00000202324	0	0	0	0	0	0	1
ENSG00000258039	2	3	0	1	0	0	5
ENSG00000180219	2	0	0	0	3	0	0
ENSG00000277393	0	0	0	2	0	0	0
ENSG00000214203	4	0	6	3	5	7	1
ENSG00000279148	9	12	1	14	8	12	0
ENSG00000111647	658	394	321	554	867	569	459
ENSG00000280088	175	98	75	96	168	106	85
ENSG00000257696	0	0	0	0	0	0	0
ENSG00000238105	7	10	8	5	8	5	12
ENSG00000221770	0	0	0	0	0	0	0
ENSG00000266610	0	0	0	0	0	0	0
ENSG00000257489	1	0	0	0	0	0	4
ENSG00000075089	2888	1684	1404	2215	3581	1981	1665
ENSG00000166153	34	14	12	20	30	17	14
ENSG00000206790	0	0	0	0	0	0	1
ENSG00000136021	2600	1844	1551	2255	3255	2114	1690
ENSG00000179520	2	0	0	2	48	58	59
ENSG00000012504	0	0	0	3	0	0	0
ENSG00000271177	0	0	0	0	0	0	0
ENSG00000139354	168	78	90	219	160	105	127
ENSG00000257803	0	2	0	0	0	0	0
ENSG00000239036	0	0	0	0	0	0	0
ENSG00000151572	486	322	333	442	718	445	438
ENSG00000257325	0	0	3	1	0	2	0
ENSG00000258007	12	8	7	10	4	2	11
ENSG00000258033	21	9	14	12	36	12	16
ENSG00000256870	1	1	2	12	5	1	1
ENSG00000207414	0	0	1	0	0	0	0
ENSG00000241744	0	0	0	0	0	0	0
ENSG00000120800	302	182	196	383	380	263	247
ENSG00000120805	1474	1006	917	1449	3047	1808	1408
ENSG00000257543	22	19	10	24	31	7	9
ENSG00000222890	0	0	0	0	0	0	0
ENSG00000239413	0	0	0	0	0	0	1
ENSG00000206929	0	0	0	0	0	0	0
ENSG00000202249	0	0	0	0	0	0	0
ENSG00000252366	0	0	0	0	0	0	0
ENSG00000166211	5	0	0	0	0	0	0
ENSG00000196091	5	4	0	0	9	3	2
ENSG00000257514	0	0	0	0	0	0	0
ENSG00000274560	1	0	0	4	1	0	0
ENSG00000111666	146	68	78	124	182	108	92
ENSG00000199933	3	1	0	1	4	0	2
ENSG00000139351	7	20	17	14	27	11	16
ENSG00000111670	2224	1680	1526	1990	2639	1623	1413
ENSG00000222255	6	5	2	4	7	3	0
ENSG00000258230	0	0	1	4	2	8	0
ENSG00000201168	0	0	0	0	0	0	0
ENSG00000222932	0	0	0	0	0	0	0
ENSG00000223046	0	0	0	0	0	0	2
ENSG00000252863	0	0	0	0	0	0	0
ENSG00000258153	9	4	2	6	2	1	5
ENSG00000136048	14	3	6	15	40	10	34
ENSG00000257202	0	0	0	0	3	0	0
ENSG00000241917	0	0	0	0	0	0	0
ENSG00000258308	0	0	0	0	0	0	0
ENSG00000258288	0	0	0	0	0	0	0
ENSG00000120860	896	462	450	838	905	522	475
ENSG00000257222	0	1	0	4	8	0	2
ENSG00000075188	159	51	90	104	216	137	127
ENSG00000281370	0	0	0	0	1	1	3
ENSG00000185480	40	44	40	38	122	46	81
ENSG00000183395	0	0	0	0	0	0	0
ENSG00000281344	25	22	6	31	28	29	38
ENSG00000264554	0	0	0	0	0	0	0
ENSG00000258142	0	0	0	0	0	0	0
ENSG00000017427	11	6	4	7	7	1	2
ENSG00000257254	0	0	0	0	0	0	0
ENSG00000258169	0	0	4	2	1	0	0
ENSG00000171759	0	0	0	5	1	1	0
ENSG00000139352	14	6	5	9	123	53	82
ENSG00000257703	0	0	0	0	0	0	0
ENSG00000257860	0	0	0	0	0	0	0
ENSG00000179088	9	0	0	2	0	1	4
ENSG00000238909	0	0	0	0	0	0	0
ENSG00000257415	0	0	0	0	0	0	0
ENSG00000257994	1	0	0	0	0	0	0
ENSG00000257762	0	0	0	0	0	0	0
ENSG00000136011	1	0	0	0	1	3	4
ENSG00000212594	0	0	0	0	0	0	1
ENSG00000257737	0	0	0	0	0	0	2
ENSG00000257766	0	1	0	0	0	0	0
ENSG00000257681	2	0	0	0	8	1	0
ENSG00000111696	492	309	320	523	898	565	407
ENSG00000257754	0	0	0	0	0	0	1
ENSG00000257327	0	0	0	3	0	0	0
ENSG00000214198	24	10	8	11	9	10	24
ENSG00000166598	8460	5638	4785	7556	13912	7485	6894
ENSG00000265072	0	0	0	0	0	0	0
ENSG00000204954	951	514	488	781	1142	604	532
ENSG00000139372	717	455	447	686	810	494	397
ENSG00000215976	0	0	0	1	0	0	0
ENSG00000120820	54	35	39	104	227	141	129
ENSG00000216285	2	0	0	2	0	0	0
ENSG00000111727	724	554	415	718	783	490	339
ENSG00000120837	1602	935	874	1225	1525	837	749
ENSG00000199415	0	0	0	0	0	0	1
ENSG00000280646	0	0	0	0	0	0	0
ENSG00000257193	0	0	0	0	0	0	0
ENSG00000198431	1883	1476	1376	2247	3527	2193	1865
ENSG00000257732	0	0	0	0	0	0	0
ENSG00000213442	38	15	13	16	25	14	10
ENSG00000255150	0	0	0	6	2	0	0
ENSG00000171310	197	117	123	188	88	59	37
ENSG00000258111	10	3	3	4	7	3	5
ENSG00000279176	0	0	0	0	1	0	0
ENSG00000264295	0	0	0	0	0	0	0
ENSG00000136052	1185	841	689	1067	1601	770	646
ENSG00000222579	2	0	0	0	0	0	0
ENSG00000265054	0	0	0	0	2	0	0
ENSG00000257758	0	0	1	0	0	0	0
ENSG00000151131	879	375	406	685	960	622	487
ENSG00000136010	123	51	118	121	213	198	113
ENSG00000257886	0	0	0	1	0	0	0
ENSG00000257999	29	24	8	24	13	7	19
ENSG00000136051	1190	970	811	1175	1593	1029	1050
ENSG00000136044	483	379	358	578	439	332	317
ENSG00000235162	66	38	30	42	135	68	51
ENSG00000257642	0	0	0	0	0	0	0
ENSG00000264749	0	0	0	0	0	0	0
ENSG00000257859	1	0	0	1	0	0	0
ENSG00000257773	0	0	0	1	0	1	0
ENSG00000257890	1	0	0	2	0	0	0
ENSG00000074590	430	215	198	311	473	288	208
ENSG00000257438	3	4	0	5	5	0	3
ENSG00000257611	1	0	1	2	2	0	0
ENSG00000136026	656	304	307	515	877	430	351
ENSG00000258355	0	0	0	0	0	0	0
ENSG00000277715	10	17	7	20	19	12	10
ENSG00000238609	0	0	0	0	0	0	0
ENSG00000166046	24	13	9	18	27	10	9
ENSG00000013503	476	280	295	536	811	562	439
ENSG00000257545	0	1	0	3	2	0	1
ENSG00000111783	53	21	39	27	772	532	376
ENSG00000257711	8	0	2	2	10	3	3
ENSG00000257918	1	2	5	6	0	8	11
ENSG00000111785	584	333	383	563	966	479	530
ENSG00000257119	0	0	0	3	2	0	0
ENSG00000240631	0	0	0	0	0	0	0
ENSG00000260329	11	12	3	2	10	5	2
ENSG00000151135	603	323	329	456	933	545	442
ENSG00000120832	217	135	138	170	262	162	182
ENSG00000008405	424	195	167	287	347	189	190
ENSG00000257548	2	0	0	0	0	0	0
ENSG00000257444	0	0	0	0	0	0	0
ENSG00000151136	199	106	95	164	276	151	152
ENSG00000200897	0	0	0	0	0	0	0
ENSG00000222302	0	0	0	0	2	1	0
ENSG00000257579	0	1	0	2	0	0	2
ENSG00000222160	0	0	0	0	0	0	0
ENSG00000136045	2957	1453	1438	2507	3453	1867	1535
ENSG00000240441	12	1	1	3	6	2	2
ENSG00000110851	525	306	260	357	660	372	297
ENSG00000258136	9	3	4	8	3	14	7
ENSG00000187855	0	0	1	0	0	0	0
ENSG00000263632	0	0	0	0	0	0	0
ENSG00000257141	2	0	0	0	0	0	0
ENSG00000274395	1	0	0	0	0	0	0
ENSG00000257398	3	0	0	0	0	0	0
ENSG00000257951	7	3	1	4	7	0	3
ENSG00000257392	2	0	0	1	0	0	0
ENSG00000257426	0	0	0	1	0	0	0
ENSG00000258072	11	3	3	0	1	0	5
ENSG00000257129	0	0	0	0	3	0	1
ENSG00000075035	48	27	29	71	59	41	39
ENSG00000276750	0	0	0	0	0	0	1
ENSG00000257281	0	0	0	0	0	0	0
ENSG00000174600	1	0	0	3	1	1	3
ENSG00000280860	0	0	0	0	0	0	0
ENSG00000247213	0	0	0	2	1	1	1
ENSG00000198855	51	21	61	60	61	35	21
ENSG00000075856	321	130	152	272	212	183	147
ENSG00000136003	305	187	166	233	454	236	195
ENSG00000183160	0	0	0	0	0	1	0
ENSG00000110876	1	1	2	0	1	2	0
ENSG00000257221	0	0	0	3	1	0	0
ENSG00000110880	2699	1661	1888	3185	3160	2408	1869
ENSG00000238457	1	2	3	2	0	0	0
ENSG00000200060	0	0	0	1	0	0	0
ENSG00000273499	0	0	0	0	0	0	0
ENSG00000084112	215	107	110	214	306	187	221
ENSG00000280110	0	0	0	0	0	0	0
ENSG00000274598	0	0	0	1	2	3	0
ENSG00000207622	0	0	0	0	0	0	0
ENSG00000110887	4	3	12	9	8	5	7
ENSG00000166111	273	133	145	287	262	182	156
ENSG00000201324	0	0	1	0	1	0	0
ENSG00000238424	0	2	0	0	0	0	0
ENSG00000279630	0	0	0	0	0	0	0
ENSG00000135093	381	189	184	354	479	321	221
ENSG00000256262	0	0	0	0	1	0	0
ENSG00000212138	4	0	0	2	1	2	0
ENSG00000189046	64	20	42	65	79	53	52
ENSG00000076248	160	89	49	106	287	123	122
ENSG00000256139	0	0	0	0	0	0	0
ENSG00000076555	3	0	1	2	8	11	1
ENSG00000139445	1	0	0	0	2	0	0
ENSG00000174527	12	7	5	2	10	8	4
ENSG00000256560	0	0	0	0	0	2	0
ENSG00000255655	1	0	0	0	0	0	1
ENSG00000110906	357	152	136	205	248	106	111
ENSG00000151148	255	80	107	195	273	193	145
ENSG00000139428	416	129	194	304	355	201	183
ENSG00000200274	0	0	0	0	0	0	0
ENSG00000110921	15	5	8	18	19	7	0
ENSG00000200794	0	0	0	0	0	0	0
ENSG00000139438	37	8	7	22	31	14	14
ENSG00000255650	2	0	5	2	2	10	4
ENSG00000111199	1	1	0	0	1	0	1
ENSG00000263510	0	0	0	0	0	0	0
ENSG00000139433	168	101	84	180	247	126	147
ENSG00000256351	1	1	0	2	2	0	0
ENSG00000241413	0	0	1	0	0	0	0
ENSG00000249094	1	2	0	0	0	0	0
ENSG00000139437	78	50	43	56	67	53	38
ENSG00000139436	78	52	76	108	92	101	79
ENSG00000277299	0	1	0	4	0	0	0
ENSG00000280426	17	10	7	23	15	3	12
ENSG00000076513	407	180	240	258	457	318	229
ENSG00000174456	472	260	216	399	410	269	261
ENSG00000277595	2	0	1	1	2	0	1
ENSG00000279360	0	0	0	0	0	0	0
ENSG00000122970	1935	1267	1235	1781	2449	1446	1228
ENSG00000174437	2141	1046	1000	1475	1883	1148	1166
ENSG00000276956	0	0	0	0	0	0	0
ENSG00000281030	0	0	0	0	0	0	0
ENSG00000196510	768	368	425	584	798	564	441
ENSG00000258210	4	0	0	0	2	0	4
ENSG00000258011	0	0	0	0	0	0	0
ENSG00000111229	2755	1416	1418	2436	3626	1968	1801
ENSG00000111231	485	218	256	350	624	371	389
ENSG00000241680	3	3	1	3	4	0	5
ENSG00000204856	411	186	199	288	477	218	213
ENSG00000111237	7476	4088	3714	6003	10284	4965	4736
ENSG00000202335	0	0	0	0	0	0	0
ENSG00000278993	6	1	0	2	4	2	0
ENSG00000151164	7	12	22	23	33	13	5
ENSG00000196850	217	103	99	167	247	94	153
ENSG00000204852	110	70	68	121	130	67	83
ENSG00000263537	0	0	0	0	1	0	0
ENSG00000122986	5	0	5	7	6	0	3
ENSG00000221246	0	0	0	0	0	0	0
ENSG00000186298	1378	589	579	838	1518	714	720
ENSG00000279925	0	0	0	0	0	0	0
ENSG00000257268	0	0	0	1	2	0	1
ENSG00000241286	0	0	0	0	0	0	0
ENSG00000173093	1	1	0	2	0	2	1
ENSG00000111245	0	0	0	0	0	0	0
ENSG00000185847	1	0	0	0	4	0	1
ENSG00000258240	0	0	0	0	1	5	3
ENSG00000111249	220	139	173	208	465	159	202
ENSG00000221259	0	0	0	0	0	0	0
ENSG00000221386	1	0	0	0	1	1	0
ENSG00000273700	0	0	0	0	0	0	0
ENSG00000253080	0	0	0	0	3	0	0
ENSG00000198324	13	5	6	2	5	4	0
ENSG00000257595	2	2	3	2	0	0	0
ENSG00000257539	7	1	0	1	1	0	2
ENSG00000111252	148	62	62	106	106	72	23
ENSG00000204842	682	377	351	579	806	457	432
ENSG00000266269	0	0	0	0	0	0	1
ENSG00000272215	0	0	0	0	0	0	0
ENSG00000238168	0	0	0	1	0	1	0
ENSG00000281280	0	0	0	0	0	0	0
ENSG00000258099	1	0	0	0	0	0	0
ENSG00000089234	182	142	146	180	185	134	122
ENSG00000273903	0	0	0	0	0	1	0
ENSG00000258359	3	4	0	0	3	0	1
ENSG00000111271	32	15	25	32	27	24	16
ENSG00000257767	0	0	0	0	0	0	0
ENSG00000111275	447	182	163	324	544	303	250
ENSG00000274697	0	0	0	0	0	0	0
ENSG00000234608	921	453	381	721	912	543	468
ENSG00000089022	621	264	260	394	526	267	260
ENSG00000244060	0	0	0	0	0	0	2
ENSG00000229186	0	0	0	0	0	0	0
ENSG00000226469	9	4	1	7	9	1	4
ENSG00000198270	150	80	95	134	192	90	77
ENSG00000258373	1	0	0	2	4	2	0
ENSG00000257624	1	0	3	2	1	1	1
ENSG00000089248	750	320	682	1233	907	768	622
ENSG00000274227	0	0	0	0	0	0	1
ENSG00000111300	1670	951	1120	1787	2275	1568	1318
ENSG00000266370	0	0	0	0	0	0	0
ENSG00000258323	0	1	0	1	0	0	0
ENSG00000200688	0	0	0	2	0	0	0
ENSG00000135148	1501	806	1188	1914	1839	1321	1055
ENSG00000200135	2	0	0	0	0	0	0
ENSG00000173064	687	348	366	556	662	345	315
ENSG00000273826	0	0	0	0	0	0	0
ENSG00000257494	4	2	5	2	0	0	4
ENSG00000201428	2	0	0	0	0	0	0
ENSG00000213152	16	11	13	19	17	20	4
ENSG00000257658	0	0	1	0	0	1	2
ENSG00000089009	4727	2101	2054	3527	5931	3488	2819
ENSG00000179295	1788	1310	1113	1776	2342	1490	1468
ENSG00000089169	15	5	7	13	48	9	14
ENSG00000089127	1	1	0	3	21	9	12
ENSG00000257452	0	0	0	0	0	0	0
ENSG00000111331	1	0	0	1	0	0	0
ENSG00000111335	2	1	0	0	0	0	3
ENSG00000258159	1	1	0	1	0	0	0
ENSG00000242461	0	0	0	0	3	0	0
ENSG00000135144	34	22	21	42	26	17	25
ENSG00000111344	1	0	0	0	0	0	5
ENSG00000186710	0	0	0	0	0	0	1
ENSG00000199899	0	0	0	0	0	0	0
ENSG00000123064	5	1	3	2	8	7	4
ENSG00000276908	0	0	0	0	0	0	0
ENSG00000201208	0	0	0	0	0	0	0
ENSG00000139405	29	11	10	10	12	13	9
ENSG00000257286	0	0	0	0	0	0	0
ENSG00000166578	15	12	9	1	17	19	12
ENSG00000186815	4	6	3	4	9	4	5
ENSG00000277566	2	0	0	0	1	3	0
ENSG00000274822	0	0	0	0	0	0	0
ENSG00000089060	1	1	0	0	8	8	1
ENSG00000151176	106	45	59	123	144	90	70
ENSG00000135094	1	3	1	0	0	0	1
ENSG00000139410	3	1	2	1	18	9	11
ENSG00000089116	15	5	4	10	3	2	2
ENSG00000257935	43	13	15	29	0	2	1
ENSG00000249550	9	15	3	30	21	14	16
ENSG00000257231	1	0	1	0	0	0	0
ENSG00000122965	156	101	94	130	157	75	81
ENSG00000257359	2	0	0	0	1	0	1
ENSG00000257603	0	0	0	1	0	0	0
ENSG00000257997	0	0	0	0	0	0	1
ENSG00000257300	0	0	0	0	0	0	0
ENSG00000257915	0	0	0	0	0	0	0
ENSG00000257476	0	0	0	0	0	0	0
ENSG00000280861	0	0	0	0	0	0	0
ENSG00000089225	0	0	0	0	4	0	2
ENSG00000255399	0	0	0	0	1	1	1
ENSG00000222982	0	0	0	0	0	0	0
ENSG00000255830	0	0	0	0	0	0	0
ENSG00000265632	0	0	0	0	0	0	0
ENSG00000258244	0	0	0	0	0	0	1
ENSG00000258254	0	0	0	0	0	0	0
ENSG00000199220	0	0	0	0	0	0	0
ENSG00000135111	0	3	0	0	35	32	31
ENSG00000257817	0	0	0	0	0	0	0
ENSG00000252459	0	0	0	0	0	0	0
ENSG00000257517	0	0	0	0	0	0	0
ENSG00000274879	0	0	0	0	0	0	0
ENSG00000257958	0	3	0	1	0	0	1
ENSG00000257519	0	0	0	0	0	0	0
ENSG00000271579	2	0	0	3	0	0	0
ENSG00000276308	0	0	0	1	0	0	1
ENSG00000276972	0	0	0	0	0	0	0
ENSG00000257726	1	0	0	0	0	0	0
ENSG00000258108	1	1	0	0	1	0	0
ENSG00000258280	2	0	0	0	0	0	0
ENSG00000257407	0	0	0	0	0	0	0
ENSG00000241656	0	0	0	1	0	0	0
ENSG00000240205	0	0	0	0	0	0	1
ENSG00000257781	0	0	0	0	0	0	0
ENSG00000257683	0	0	0	0	0	0	0
ENSG00000200112	0	0	0	0	0	0	0
ENSG00000123066	952	567	512	793	927	537	423
ENSG00000258034	3	1	2	2	0	2	0
ENSG00000200665	0	1	1	1	4	1	0
ENSG00000207967	0	0	0	0	0	0	0
ENSG00000257979	4	3	7	2	2	1	2
ENSG00000258337	6	4	4	7	2	3	8
ENSG00000263768	3	1	0	2	3	2	2
ENSG00000258346	0	0	0	0	2	0	0
ENSG00000264037	0	0	0	0	0	0	0
ENSG00000258018	0	1	0	0	0	0	0
ENSG00000196668	13	10	18	21	13	20	16
ENSG00000258102	12	7	7	3	6	3	5
ENSG00000275898	0	0	0	3	1	1	1
ENSG00000258249	0	0	0	0	0	0	0
ENSG00000257883	2	0	0	1	0	1	0
ENSG00000257654	6	3	1	1	0	1	0
ENSG00000111412	292	132	209	298	322	274	169
ENSG00000135119	319	207	210	364	414	271	282
ENSG00000239374	1	0	2	1	2	0	2
ENSG00000201382	0	0	0	0	0	1	0
ENSG00000275467	0	0	0	0	0	0	0
ENSG00000135116	304	146	162	302	490	283	202
ENSG00000240100	0	0	0	0	0	0	0
ENSG00000174989	38	21	19	51	54	43	25
ENSG00000274554	0	3	8	0	1	1	0
ENSG00000257279	56	21	21	72	38	45	38
ENSG00000277840	0	0	0	0	0	0	0
ENSG00000088992	0	0	0	2	3	1	0
ENSG00000258285	2	0	0	0	0	1	0
ENSG00000135108	2320	1318	1181	1870	2475	1311	1207
ENSG00000089250	2	6	2	0	1	13	4
ENSG00000257465	0	0	0	0	0	0	0
ENSG00000281291	0	0	0	0	0	0	1
ENSG00000255686	0	0	0	0	0	0	0
ENSG00000171435	288	184	154	342	262	214	155
ENSG00000281843	0	0	0	0	0	0	0
ENSG00000256071	0	1	0	1	0	0	1
ENSG00000111445	386	146	175	330	451	259	219
ENSG00000277873	4	3	4	10	8	7	0
ENSG00000176871	2594	1083	1236	1822	2395	1336	1188
ENSG00000276292	0	0	0	2	0	0	1
ENSG00000176834	131	46	65	88	134	98	59
ENSG00000274859	0	0	0	0	0	0	0
ENSG00000089220	2454	961	1155	1738	2532	1475	1206
ENSG00000135090	2796	1759	1627	2824	3115	1971	1704
ENSG00000221280	0	0	0	0	0	1	0
ENSG00000240342	40	14	16	17	23	21	14
ENSG00000278227	0	0	0	0	0	0	0
ENSG00000270482	0	0	0	0	0	0	0
ENSG00000111707	695	409	433	627	918	542	438
ENSG00000275759	4	0	5	5	5	3	1
ENSG00000275409	4	1	2	7	3	6	0
ENSG00000255714	0	3	0	0	0	0	0
ENSG00000241590	0	1	0	5	0	0	0
ENSG00000256750	0	0	0	0	0	0	0
ENSG00000255618	56	28	23	62	31	19	15
ENSG00000255814	0	0	0	0	0	2	0
ENSG00000199809	0	0	0	0	0	0	0
ENSG00000256149	0	0	0	2	0	0	0
ENSG00000201042	0	0	0	0	0	0	1
ENSG00000139767	879	434	426	693	810	516	430
ENSG00000244112	19	8	5	14	24	17	14
ENSG00000256031	5	7	4	10	4	7	10
ENSG00000257095	0	0	0	2	1	0	0
ENSG00000256884	0	8	0	0	0	1	1
ENSG00000152137	0	0	1	2	10	5	11
ENSG00000256609	0	0	0	1	0	0	0
ENSG00000213144	0	1	0	0	0	0	1
ENSG00000256311	0	0	0	0	1	0	0
ENSG00000281196	0	0	1	0	0	2	0
ENSG00000183273	1	1	0	2	9	3	3
ENSG00000248636	1	0	2	0	2	4	5
ENSG00000222647	0	0	0	0	0	0	0
ENSG00000224982	8	2	0	9	0	2	0
ENSG00000252886	0	0	0	0	0	0	0
ENSG00000111725	306	176	198	267	376	223	225
ENSG00000122966	123	62	76	113	238	200	113
ENSG00000255692	0	0	0	0	0	0	0
ENSG00000221323	0	0	0	0	0	0	0
ENSG00000279777	0	1	0	0	0	0	0
ENSG00000226729	0	0	0	0	1	1	0
ENSG00000135127	34	32	16	21	25	20	19
ENSG00000278250	0	0	0	0	0	0	0
ENSG00000255575	0	0	0	0	0	0	0
ENSG00000111737	24	25	6	17	25	8	14
ENSG00000277283	39	15	9	23	27	16	17
ENSG00000089154	143	70	57	123	158	99	117
ENSG00000266704	0	0	0	0	0	0	0
ENSG00000263913	0	0	0	0	0	0	0
ENSG00000089157	6970	3225	3308	5579	8721	5659	4270
ENSG00000255857	16	6	7	8	22	12	6
ENSG00000089159	49	18	36	71	62	36	34
ENSG00000275936	0	0	0	0	0	0	0
ENSG00000240925	0	0	0	0	0	0	0
ENSG00000123009	5	0	3	5	3	2	3
ENSG00000202538	51	23	32	45	61	34	35
ENSG00000200795	29	14	15	19	25	11	12
ENSG00000089163	100	54	38	87	103	69	41
ENSG00000252659	0	0	0	0	0	0	0
ENSG00000170890	4	1	5	4	2	7	2
ENSG00000135097	54	34	18	34	47	22	28
ENSG00000239881	7	1	1	0	2	1	0
ENSG00000256695	0	0	0	0	0	0	0
ENSG00000111775	5236	1861	2652	4542	6255	3918	3253
ENSG00000111780	0	0	0	0	0	0	0
ENSG00000170855	833	533	510	785	1628	901	690
ENSG00000257218	181	80	84	138	190	111	93
ENSG00000219355	0	1	0	1	4	0	4
ENSG00000111786	238	85	95	184	254	125	123
ENSG00000088986	8223	3640	3864	6295	11178	6446	5001
ENSG00000248008	299	155	125	273	264	190	150
ENSG00000278344	0	0	0	2	1	0	0
ENSG00000110871	514	316	311	535	627	419	323
ENSG00000222601	0	0	0	0	0	0	0
ENSG00000241030	0	1	0	0	0	0	0
ENSG00000022840	1246	581	586	1020	1293	748	697
ENSG00000167272	533	217	207	367	780	478	363
ENSG00000242137	0	0	0	1	0	1	0
ENSG00000256008	17	6	7	6	7	0	1
ENSG00000157782	1	3	1	3	4	0	5
ENSG00000110917	479	236	310	511	664	450	366
ENSG00000256364	0	0	0	0	0	0	0
ENSG00000277423	5	0	0	0	4	0	0
ENSG00000276188	5	0	2	0	3	1	0
ENSG00000175970	182	115	106	146	226	145	130
ENSG00000256569	0	0	0	0	0	0	0
ENSG00000265455	0	0	0	0	0	0	0
ENSG00000122971	0	4	0	1	2	0	0
ENSG00000255946	0	0	0	0	0	0	1
ENSG00000157837	1171	621	641	672	1130	592	547
ENSG00000213137	0	2	0	1	0	0	0
ENSG00000231313	0	0	0	1	2	1	4
ENSG00000244585	0	0	2	1	0	0	0
ENSG00000241388	2	2	0	0	2	0	2
ENSG00000135100	2	0	0	2	0	0	2
ENSG00000157895	222	111	98	231	204	107	76
ENSG00000135114	0	0	0	0	0	0	0
ENSG00000256963	0	0	0	0	0	0	0
ENSG00000279001	0	0	0	0	0	0	0
ENSG00000201945	0	0	0	0	0	0	4
ENSG00000223538	0	0	0	0	0	0	0
ENSG00000089041	0	1	1	5	13	10	10
ENSG00000257053	0	0	0	0	0	0	0
ENSG00000274029	0	0	0	0	0	0	0
ENSG00000135124	41	25	26	42	109	54	49
ENSG00000110931	152	87	126	211	162	133	75
ENSG00000089053	1390	640	825	1233	1538	1103	986
ENSG00000258435	1	1	0	3	0	0	0
ENSG00000170633	1748	1015	1044	1711	2208	1097	1083
ENSG00000089094	259	128	125	227	185	98	117
ENSG00000277819	0	0	0	0	0	0	0
ENSG00000256742	1	2	2	1	1	2	0
ENSG00000252393	0	0	0	0	0	0	1
ENSG00000276045	10	7	2	1	11	0	4
ENSG00000139714	27	12	30	40	14	4	9
ENSG00000188735	18	9	16	13	14	13	16
ENSG00000139725	0	0	0	0	0	0	0
ENSG00000212694	17	2	15	17	12	6	4
ENSG00000272849	0	0	0	0	3	0	0
ENSG00000274292	0	0	0	0	0	0	1
ENSG00000139718	173	63	93	107	121	73	81
ENSG00000158104	0	0	0	0	2	0	1
ENSG00000256811	0	0	0	0	0	0	0
ENSG00000278084	0	0	0	0	0	0	0
ENSG00000110801	62	32	25	50	72	35	30
ENSG00000256950	0	0	0	1	0	0	0
ENSG00000239082	0	0	0	0	0	0	0
ENSG00000158023	42	26	15	24	15	12	11
ENSG00000255856	5	0	1	2	0	0	0
ENSG00000110987	125	65	39	84	89	53	41
ENSG00000256546	0	4	3	0	3	10	8
ENSG00000175727	156	66	64	113	96	88	63
ENSG00000158113	0	1	3	0	0	3	0
ENSG00000204671	0	0	0	0	0	0	0
ENSG00000176383	20	3	10	3	12	22	15
ENSG00000184047	47	30	28	45	62	23	31
ENSG00000256861	0	0	0	0	0	0	0
ENSG00000139719	228	175	151	252	298	182	135
ENSG00000280389	1	0	0	0	0	1	0
ENSG00000130779	1786	1108	1142	1665	2370	1416	1287
ENSG00000256304	9	7	5	9	20	8	4
ENSG00000214760	6	3	4	2	3	2	7
ENSG00000257097	1	0	0	2	0	0	0
ENSG00000033030	407	243	307	424	505	307	242
ENSG00000252192	0	0	0	0	0	0	1
ENSG00000275265	2	0	0	0	1	1	0
ENSG00000111011	2970	1733	1803	3063	4297	2088	1891
ENSG00000184445	118	105	91	101	206	131	80
ENSG00000255972	0	0	0	0	0	0	0
ENSG00000274191	2	0	2	3	2	1	1
ENSG00000256249	0	0	0	0	0	1	1
ENSG00000182782	0	0	1	4	0	0	1
ENSG00000255398	0	0	0	0	0	0	0
ENSG00000196917	1	1	0	5	0	0	3
ENSG00000256044	0	0	0	0	0	0	1
ENSG00000139726	1927	1193	1171	1919	2757	1802	1444
ENSG00000206914	0	1	0	0	0	0	0
ENSG00000130783	50	28	29	19	26	13	20
ENSG00000130787	94	39	47	83	56	58	44
ENSG00000139722	5	0	0	2	1	3	2
ENSG00000256152	0	0	0	0	0	0	0
ENSG00000280138	27	6	17	16	24	29	19
ENSG00000150967	4	16	19	15	20	12	11
ENSG00000111325	0	0	0	0	0	1	0
ENSG00000256028	0	0	0	0	0	0	0
ENSG00000182196	1	0	0	0	0	0	0
ENSG00000090975	3	2	2	11	4	5	3
ENSG00000265526	0	0	0	0	0	0	0
ENSG00000251497	0	0	0	0	0	0	1
ENSG00000280381	3	7	10	7	5	7	0
ENSG00000051825	372	211	310	312	410	309	299
ENSG00000280120	128	89	63	94	111	97	54
ENSG00000130921	862	395	352	671	948	535	392
ENSG00000235423	3	2	4	19	6	5	5
ENSG00000111328	235	114	113	190	223	158	107
ENSG00000269980	2	0	1	0	0	6	1
ENSG00000199845	0	0	0	0	0	0	0
ENSG00000139697	3600	2188	2488	3968	4304	3090	2541
ENSG00000207189	0	0	2	2	0	0	1
ENSG00000256092	17	7	2	4	9	1	5
ENSG00000277700	0	0	0	0	0	0	0
ENSG00000183955	22	17	18	16	37	21	20
ENSG00000150977	2	0	3	2	8	11	3
ENSG00000270445	0	0	0	0	0	0	0
ENSG00000184209	523	273	248	510	506	333	266
ENSG00000188026	9	2	4	6	12	4	7
ENSG00000280328	5	8	7	13	3	2	6
ENSG00000274427	0	0	0	0	4	2	0
ENSG00000278112	0	0	0	0	0	0	0
ENSG00000266655	0	0	0	0	0	0	0
ENSG00000247373	23	20	7	11	12	3	8
ENSG00000086598	4860	2646	2955	4701	6258	3945	3491
ENSG00000111364	139	62	110	132	150	111	56
ENSG00000206897	0	0	0	0	0	2	0
ENSG00000111361	300	160	202	226	368	214	201
ENSG00000111358	491	321	255	335	533	323	281
ENSG00000279953	0	1	0	0	1	0	0
ENSG00000278861	8	9	3	18	6	2	3
ENSG00000168778	49	39	34	55	95	73	42
ENSG00000255839	0	0	0	0	0	0	0
ENSG00000185344	147	103	77	164	208	162	119
ENSG00000239215	0	0	0	1	0	0	0
ENSG00000280300	1	0	1	0	6	0	6
ENSG00000197653	59	23	17	24	27	27	25
ENSG00000119242	69	19	36	31	56	57	42
ENSG00000270028	51	27	34	37	35	25	38
ENSG00000250091	20	5	7	10	24	14	6
ENSG00000270130	17	26	15	19	33	18	10
ENSG00000270048	5	1	5	13	11	1	2
ENSG00000269997	16	7	12	19	17	16	6
ENSG00000269938	14	6	7	23	15	18	4
ENSG00000270061	33	18	29	31	39	17	21
ENSG00000270095	2	8	5	0	7	3	3
ENSG00000179195	488	213	223	311	488	239	197
ENSG00000178882	2	4	2	2	1	1	2
ENSG00000274874	0	0	0	0	0	0	0
ENSG00000256827	0	0	0	0	0	0	0
ENSG00000275389	3	6	3	7	14	8	4
ENSG00000256596	0	0	0	0	2	1	0
ENSG00000196498	11	4	7	9	19	18	15
ENSG00000275967	0	0	0	0	0	0	0
ENSG00000255965	0	0	0	0	0	0	0
ENSG00000214650	0	0	0	0	1	2	0
ENSG00000279527	0	0	0	0	0	2	0
ENSG00000279071	0	4	0	0	0	0	0
ENSG00000280354	0	0	0	0	0	0	0
ENSG00000279121	0	0	0	0	0	0	0
ENSG00000279334	0	0	0	0	0	2	0
ENSG00000280097	0	0	0	0	0	0	0
ENSG00000278973	0	0	0	0	0	0	0
ENSG00000280444	0	0	0	0	0	0	0
ENSG00000279087	0	0	0	0	0	0	1
ENSG00000279931	0	0	0	1	0	0	0
ENSG00000073060	5	8	4	1	3	1	5
ENSG00000252008	0	0	0	0	0	0	0
ENSG00000150991	10800	5460	6486	11865	13047	8857	6966
ENSG00000265345	0	0	0	0	0	0	0
ENSG00000241129	0	0	0	0	0	0	0
ENSG00000150990	3	2	1	3	0	1	0
ENSG00000184992	335	186	160	254	356	179	136
ENSG00000280634	0	0	0	0	0	0	0
ENSG00000256093	1	0	0	0	0	0	0
ENSG00000081760	150	55	67	130	144	69	53
ENSG00000279233	1	0	0	2	3	1	1
ENSG00000256814	0	0	0	1	0	0	0
ENSG00000280117	0	0	0	0	0	1	0
ENSG00000139364	487	329	322	516	1098	754	541
ENSG00000279462	1	2	0	0	1	0	0
ENSG00000280125	0	0	0	0	0	0	0
ENSG00000280415	2	8	2	5	0	0	3
ENSG00000271184	0	0	0	0	0	0	0
ENSG00000249267	1	0	0	1	0	1	0
ENSG00000256276	4	0	0	0	2	1	0
ENSG00000275212	0	0	1	0	0	0	1
ENSG00000256342	1	0	0	0	1	0	0
ENSG00000280364	0	0	0	3	0	0	0
ENSG00000280398	0	0	0	0	0	0	0
ENSG00000280272	0	0	0	0	0	0	0
ENSG00000256763	0	0	0	0	0	1	1
ENSG00000255778	0	0	0	0	0	0	0
ENSG00000257061	0	0	0	0	0	0	1
ENSG00000255595	3	0	0	0	0	0	0
ENSG00000256494	0	0	0	0	0	0	0
ENSG00000256927	0	0	0	0	0	0	0
ENSG00000214043	1	2	0	0	0	1	0
ENSG00000256125	0	0	0	0	0	0	0
ENSG00000255853	0	0	0	0	0	0	0
ENSG00000256310	0	0	0	0	0	0	0
ENSG00000256732	0	0	0	0	1	0	0
ENSG00000255900	0	0	0	0	0	0	0
ENSG00000255944	0	0	0	0	0	0	0
ENSG00000278866	0	0	0	0	0	0	0
ENSG00000279171	0	0	0	0	0	0	0
ENSG00000255998	0	0	0	0	0	0	0
ENSG00000189238	8	1	4	3	2	4	1
ENSG00000256128	0	0	0	1	0	0	1
ENSG00000255923	0	0	0	2	0	0	0
ENSG00000249873	0	0	0	0	0	0	0
ENSG00000256286	0	0	0	0	0	0	0
ENSG00000257021	0	0	0	0	0	0	0
ENSG00000249345	0	0	0	2	0	0	0
ENSG00000256001	0	2	0	0	0	2	0
ENSG00000278266	1	1	0	1	1	0	2
ENSG00000239776	0	0	0	0	0	0	0
ENSG00000256292	0	0	0	0	0	0	0
ENSG00000256496	0	0	0	0	0	0	0
ENSG00000253089	0	0	0	0	0	0	0
ENSG00000256362	1	0	2	0	0	0	0
ENSG00000256502	0	0	0	0	0	0	0
ENSG00000280024	0	0	0	0	0	0	0
ENSG00000279952	0	0	0	0	0	0	0
ENSG00000255945	0	0	0	0	0	0	2
ENSG00000199584	0	0	0	0	0	0	0
ENSG00000257035	0	0	0	0	0	0	0
ENSG00000256022	0	1	0	0	0	0	0
ENSG00000256922	0	0	0	0	0	0	0
ENSG00000279475	0	0	0	0	1	0	0
ENSG00000255757	1	0	0	0	0	0	0
ENSG00000256597	4	0	0	0	0	0	0
ENSG00000256193	0	2	0	2	0	1	0
ENSG00000256971	0	0	0	0	0	0	0
ENSG00000256643	0	0	0	0	0	0	2
ENSG00000256551	0	1	0	0	0	1	0
ENSG00000256659	1	0	0	2	2	0	0
ENSG00000276487	0	0	0	0	0	0	0
ENSG00000265061	0	0	0	0	0	0	0
ENSG00000181234	2	5	2	16	22	10	9
ENSG00000279180	0	0	0	1	3	4	0
ENSG00000265635	0	0	0	0	0	0	1
ENSG00000257025	0	0	0	0	0	0	0
ENSG00000256630	0	0	0	0	0	3	0
ENSG00000221749	0	0	0	0	0	0	0
ENSG00000139370	187	100	104	137	411	228	197
ENSG00000279500	24	16	17	27	35	25	10
ENSG00000274695	1	0	0	0	0	0	4
ENSG00000151948	19	12	22	20	28	16	27
ENSG00000255838	0	0	0	0	0	0	0
ENSG00000256581	2	3	2	7	0	0	3
ENSG00000151952	45	32	26	51	58	48	27
ENSG00000249196	0	0	0	1	0	0	0
ENSG00000277217	0	0	0	0	0	0	0
ENSG00000256699	0	0	0	0	0	0	0
ENSG00000280051	0	0	0	0	0	0	0
ENSG00000256085	4	3	2	0	2	2	2
ENSG00000256137	0	0	0	2	4	1	3
ENSG00000237578	0	0	0	0	0	0	0
ENSG00000280196	0	0	0	0	0	0	0
ENSG00000251536	0	1	1	5	10	1	0
ENSG00000261650	1	0	0	0	0	0	0
ENSG00000214039	14	2	4	6	7	5	9
ENSG00000256298	0	0	0	0	0	0	0
ENSG00000256906	0	0	0	1	0	0	1
ENSG00000279193	0	0	0	0	0	0	0
ENSG00000276122	0	0	0	0	0	1	0
ENSG00000250208	17	18	18	15	36	23	27
ENSG00000280405	0	0	0	0	0	0	0
ENSG00000111432	33	4	10	13	69	70	45
ENSG00000242963	0	0	0	0	0	0	0
ENSG00000259862	0	0	0	0	0	0	1
ENSG00000125207	4	0	0	0	0	1	0
ENSG00000279343	0	0	0	0	0	0	0
ENSG00000279478	0	0	0	0	0	0	0
ENSG00000060709	531	362	351	428	494	341	289
ENSG00000256064	2	0	2	5	0	4	4
ENSG00000279905	3	0	1	1	3	0	2
ENSG00000279146	6	3	0	0	0	1	0
ENSG00000256725	0	0	0	0	0	0	0
ENSG00000256343	3	0	0	0	0	2	1
ENSG00000279650	0	0	0	1	0	0	0
ENSG00000111450	343	230	200	330	499	311	237
ENSG00000256250	1	0	0	0	0	0	1
ENSG00000256299	0	0	1	0	0	0	0
ENSG00000222438	0	0	1	0	0	0	0
ENSG00000132341	8944	4916	5020	7798	11325	6910	5717
ENSG00000206850	0	0	0	0	0	0	0
ENSG00000111452	3	3	0	4	1	0	1
ENSG00000279940	0	0	0	1	0	0	1
ENSG00000279976	0	0	2	0	0	1	0
ENSG00000280200	0	0	0	0	0	0	0
ENSG00000256204	0	0	0	0	0	0	0
ENSG00000279581	0	0	0	0	0	2	0
ENSG00000280002	0	1	0	0	0	0	0
ENSG00000256151	0	0	0	0	0	0	0
ENSG00000279128	1	0	0	0	0	0	0
ENSG00000279993	0	0	0	0	0	1	0
ENSG00000256810	0	0	0	0	0	0	0
ENSG00000204603	0	0	0	0	0	0	0
ENSG00000280217	0	0	0	0	0	0	0
ENSG00000226356	0	0	0	0	0	0	0
ENSG00000279746	0	0	0	0	0	0	0
ENSG00000248703	0	0	0	0	0	0	0
ENSG00000212251	0	0	0	0	0	0	0
ENSG00000230294	0	1	0	0	0	0	0
ENSG00000256484	0	0	0	0	0	0	1
ENSG00000280319	0	0	0	0	0	0	0
ENSG00000275232	0	0	0	0	0	0	0
ENSG00000256209	0	0	0	0	0	0	0
ENSG00000279388	0	0	0	1	0	4	0
ENSG00000280698	0	0	0	0	0	0	0
ENSG00000255704	0	0	0	0	0	0	0
ENSG00000279455	0	0	0	0	0	2	0
ENSG00000256258	0	0	0	0	0	0	0
ENSG00000279153	0	0	0	0	0	0	0
ENSG00000256424	0	0	0	0	0	0	0
ENSG00000212154	0	0	0	0	0	0	0
ENSG00000249926	1	0	0	0	0	0	0
ENSG00000243499	0	0	0	0	0	0	0
ENSG00000061936	107	77	49	63	66	82	61
ENSG00000255933	0	0	1	0	0	0	0
ENSG00000200516	0	0	0	0	0	0	0
ENSG00000200483	0	0	0	0	0	0	0
ENSG00000198598	2	0	1	0	3	0	1
ENSG00000256955	0	0	0	0	0	0	0
ENSG00000177169	25	18	8	16	18	9	4
ENSG00000279283	1	1	0	2	0	1	3
ENSG00000255992	0	0	0	0	0	0	0
ENSG00000177192	4	9	1	5	0	2	6
ENSG00000273568	0	0	0	0	1	0	0
ENSG00000183495	383	240	199	312	352	211	185
ENSG00000271905	6	2	2	0	6	2	0
ENSG00000208892	0	1	0	0	0	0	0
ENSG00000257000	0	0	0	0	0	0	0
ENSG00000274670	0	0	0	0	0	0	0
ENSG00000185684	51	24	29	63	36	36	32
ENSG00000279640	0	0	0	0	1	0	0
ENSG00000256804	0	0	0	0	0	0	0
ENSG00000185163	41	14	19	24	50	20	11
ENSG00000184967	1	1	6	1	7	6	1
ENSG00000276693	0	0	0	0	0	0	0
ENSG00000256576	0	0	0	2	0	0	0
ENSG00000256312	0	0	0	1	0	0	0
ENSG00000182870	6	1	2	0	2	5	1
ENSG00000279480	0	0	0	0	0	1	0
ENSG00000256943	0	0	0	0	0	0	0
ENSG00000256542	0	0	0	0	0	0	0
ENSG00000278872	0	0	0	0	0	0	0
ENSG00000277011	0	0	0	0	0	1	0
ENSG00000255916	0	0	2	1	0	0	0
ENSG00000279113	0	1	2	0	1	0	5
ENSG00000279704	0	0	0	0	0	0	0
ENSG00000279023	0	0	0	0	0	0	0
ENSG00000280150	0	0	0	0	0	0	0
ENSG00000274373	0	0	0	0	1	0	0
ENSG00000256783	0	0	0	0	0	0	0
ENSG00000256875	0	0	2	0	0	2	0
ENSG00000112787	50	11	24	34	28	18	26
ENSG00000280287	0	0	2	0	0	0	0
ENSG00000279700	24	10	5	17	9	13	5
ENSG00000277052	0	0	0	0	0	0	0
ENSG00000277186	0	0	0	0	0	0	0
ENSG00000204583	2	0	0	1	0	0	0
ENSG00000187848	0	0	0	0	0	0	0
ENSG00000280311	0	0	0	0	3	1	0
ENSG00000177084	19	3	9	20	30	24	11
ENSG00000176894	17	9	7	16	26	18	16
ENSG00000256632	1	0	0	0	0	0	0
ENSG00000247077	73	44	37	56	87	75	36
ENSG00000201469	0	0	0	0	0	0	0
ENSG00000176915	264	98	78	162	189	99	162
ENSG00000256108	0	0	0	0	0	0	0
ENSG00000090615	494	175	207	297	405	283	220
ENSG00000072609	47	11	22	37	35	24	27
ENSG00000232888	25	8	16	15	18	6	9
ENSG00000252079	0	0	0	0	0	0	0
ENSG00000278949	4	1	4	13	8	2	2
ENSG00000236617	14	5	2	9	6	5	1
ENSG00000255703	1	0	0	0	1	2	2
ENSG00000250790	64	16	19	33	34	20	30
ENSG00000196458	650	482	444	824	803	622	579
ENSG00000256563	1	0	1	0	0	0	0
ENSG00000198393	187	88	130	149	282	131	129
ENSG00000252269	1	0	0	0	0	0	0
ENSG00000246394	7	3	2	1	1	1	2
ENSG00000255807	2	0	0	0	0	0	1
ENSG00000198040	3127	2217	1828	3622	4665	2516	2177
ENSG00000279466	0	0	0	0	1	0	0
ENSG00000279817	1	1	2	2	1	2	0
ENSG00000196387	310	162	227	379	434	232	220
ENSG00000281302	1	0	0	0	0	0	0
ENSG00000214029	210	120	88	245	231	104	92
ENSG00000271963	1	0	0	0	0	0	0
ENSG00000240991	0	2	0	0	0	0	0
ENSG00000256223	1184	877	796	1308	1547	1011	874
ENSG00000256825	0	0	0	0	0	0	0
ENSG00000090612	1111	693	577	1163	1227	890	746
ENSG00000255919	0	0	0	0	0	0	0
ENSG00000227059	1	1	0	1	0	0	0
ENSG00000239190	0	0	0	0	0	0	2
ENSG00000238443	0	0	0	0	0	0	0
ENSG00000279924	0	0	0	0	0	1	0
ENSG00000279516	0	0	0	0	0	1	0
ENSG00000279081	0	0	0	0	0	0	0
ENSG00000280208	0	0	0	0	0	0	1
ENSG00000279124	0	0	1	0	0	0	0
ENSG00000216097	0	0	0	0	0	0	0
ENSG00000279730	0	0	0	0	2	0	0
ENSG00000279231	0	0	0	1	0	3	0
ENSG00000268486	0	0	0	0	3	0	1
ENSG00000276183	0	0	0	0	0	0	0
ENSG00000215604	0	0	0	0	1	0	0
ENSG00000270496	0	0	0	0	0	0	0
ENSG00000231238	0	0	0	0	0	0	0
ENSG00000233905	0	0	0	0	0	0	0
ENSG00000229788	0	0	0	0	0	0	0
ENSG00000277682	0	0	0	0	0	0	0
ENSG00000235876	0	0	0	0	1	0	0
ENSG00000231914	0	0	0	0	0	0	0
ENSG00000226361	2	1	0	0	0	0	0
ENSG00000228797	0	0	0	0	0	0	0
ENSG00000236169	0	0	0	0	0	0	0
ENSG00000230931	0	0	0	0	1	0	0
ENSG00000204718	0	0	0	0	0	0	0
ENSG00000227784	0	0	0	0	0	0	0
ENSG00000244155	0	0	0	0	0	0	0
ENSG00000227568	0	0	0	0	0	0	0
ENSG00000225016	0	0	0	0	0	0	0
ENSG00000206192	0	0	0	0	0	3	0
ENSG00000242756	0	0	0	0	0	0	0
ENSG00000227332	0	0	0	0	1	0	0
ENSG00000223024	0	0	0	0	0	0	0
ENSG00000206787	0	0	0	0	0	0	0
ENSG00000235500	0	0	1	1	0	0	0
ENSG00000226250	0	0	0	0	0	0	0
ENSG00000231358	0	0	0	0	0	0	0
ENSG00000226057	0	0	0	1	0	0	0
ENSG00000232685	0	0	0	0	1	0	0
ENSG00000229375	0	0	0	0	0	0	0
ENSG00000187721	0	2	0	0	0	0	0
ENSG00000226619	0	0	0	0	0	0	0
ENSG00000252287	0	0	0	0	0	0	0
ENSG00000224778	0	0	0	0	0	0	0
ENSG00000234894	0	0	1	0	0	0	0
ENSG00000229147	0	0	0	0	1	0	0
ENSG00000278337	0	0	0	0	0	0	0
ENSG00000198033	1	0	0	2	1	0	2
ENSG00000121388	0	0	0	0	0	0	0
ENSG00000227879	0	2	2	0	1	1	1
ENSG00000232243	0	0	0	0	0	0	0
ENSG00000237636	0	3	0	2	2	0	0
ENSG00000215349	2	2	1	1	2	4	3
ENSG00000236834	0	0	0	0	0	0	0
ENSG00000224976	0	0	0	0	0	0	0
ENSG00000231184	0	0	0	0	0	0	0
ENSG00000229791	0	0	0	0	0	0	0
ENSG00000237164	0	0	0	0	0	0	0
ENSG00000132958	5	2	4	2	0	1	2
ENSG00000223625	1	0	0	0	0	0	0
ENSG00000232894	0	2	0	1	1	1	0
ENSG00000215572	0	1	0	0	1	0	0
ENSG00000238132	0	0	1	1	0	0	2
ENSG00000225316	0	0	0	2	0	0	0
ENSG00000196199	1465	732	954	1372	1535	1161	749
ENSG00000226352	9	8	8	11	11	2	11
ENSG00000121390	307	146	135	196	362	178	225
ENSG00000275014	0	0	0	0	0	0	0
ENSG00000233469	0	0	1	0	0	1	0
ENSG00000132950	877	450	588	776	950	565	452
ENSG00000223576	0	0	1	0	0	0	0
ENSG00000275964	0	0	0	0	1	3	1
ENSG00000266230	0	0	0	0	0	0	0
ENSG00000121741	2088	1366	1296	2208	2211	1168	1265
ENSG00000237672	0	1	2	0	0	0	0
ENSG00000279951	39	15	25	33	22	10	29
ENSG00000236076	4	0	1	0	1	0	0
ENSG00000121743	0	0	0	0	3	6	1
ENSG00000226633	0	0	0	0	0	0	0
ENSG00000260131	0	0	0	0	0	0	0
ENSG00000165474	1	3	0	0	0	0	0
ENSG00000279065	0	0	0	0	0	0	0
ENSG00000121742	0	0	0	1	0	0	1
ENSG00000165475	74	49	53	70	38	11	21
ENSG00000263978	0	0	0	0	0	0	0
ENSG00000277020	0	0	0	0	1	0	0
ENSG00000032742	729	453	346	777	1033	487	466
ENSG00000276024	0	0	0	0	0	0	0
ENSG00000238286	10	1	0	4	0	0	1
ENSG00000222726	3	0	2	8	2	4	4
ENSG00000278291	14	6	5	9	6	6	4
ENSG00000172458	85	24	29	54	40	20	13
ENSG00000279135	5	0	5	2	6	0	0
ENSG00000150456	373	214	229	345	568	317	257
ENSG00000233524	0	1	1	0	0	0	0
ENSG00000275485	3	1	0	2	0	0	2
ENSG00000132953	664	384	323	708	1100	758	655
ENSG00000236704	0	0	0	1	0	0	0
ENSG00000233780	0	0	0	0	0	0	0
ENSG00000234363	0	0	0	0	0	0	0
ENSG00000213621	0	0	1	0	0	0	0
ENSG00000150457	221	70	104	111	107	86	84
ENSG00000280785	0	0	0	0	0	0	0
ENSG00000233851	0	0	0	0	0	0	0
ENSG00000201821	0	0	0	0	0	0	0
ENSG00000180172	0	0	1	0	0	0	0
ENSG00000225585	0	0	0	0	0	0	0
ENSG00000275689	1	0	0	0	0	0	0
ENSG00000252128	5	0	4	5	3	0	0
ENSG00000150459	6536	3228	3278	5345	9331	5063	4113
ENSG00000165480	1	2	2	3	14	27	9
ENSG00000173141	253	91	95	164	255	144	130
ENSG00000271250	0	0	0	0	0	0	0
ENSG00000233405	0	0	0	0	0	0	0
ENSG00000235438	0	3	1	1	5	6	5
ENSG00000277077	0	0	0	0	0	0	0
ENSG00000233325	53	18	30	29	47	37	23
ENSG00000224429	59	31	34	48	61	36	23
ENSG00000215571	0	0	0	0	0	0	0
ENSG00000235076	0	2	0	0	0	0	0
ENSG00000222747	0	0	0	1	0	0	0
ENSG00000180776	301	197	230	263	378	264	216
ENSG00000236953	0	1	0	0	0	0	0
ENSG00000226908	0	0	0	0	0	0	0
ENSG00000165487	834	415	396	632	871	570	475
ENSG00000230022	2	0	0	1	1	1	0
ENSG00000207518	0	0	0	2	0	0	0
ENSG00000226525	7	3	0	2	8	3	5
ENSG00000102678	1325	644	721	1065	1417	759	702
ENSG00000244197	0	0	0	0	0	0	0
ENSG00000226722	0	0	1	0	0	0	0
ENSG00000276476	0	0	0	0	0	4	8
ENSG00000237175	0	0	0	0	0	0	0
ENSG00000226118	0	0	0	0	0	0	0
ENSG00000279282	0	0	0	0	0	0	0
ENSG00000280175	0	0	0	0	0	0	0
ENSG00000232187	0	0	0	0	0	0	0
ENSG00000225777	0	0	0	0	0	0	0
ENSG00000253094	0	0	0	0	0	0	0
ENSG00000237952	0	0	0	0	0	2	0
ENSG00000226507	0	0	0	0	0	0	0
ENSG00000231650	0	1	0	2	0	0	1
ENSG00000229556	0	0	2	5	2	2	0
ENSG00000240341	0	1	0	0	0	0	0
ENSG00000262619	12	12	8	13	19	7	7
ENSG00000230535	0	0	0	1	0	0	0
ENSG00000234685	2	0	0	0	2	2	2
ENSG00000262198	4	1	2	10	8	3	5
ENSG00000223116	0	0	0	0	0	0	0
ENSG00000233440	0	0	0	1	0	0	0
ENSG00000207157	0	0	0	0	0	0	0
ENSG00000229483	0	0	0	0	0	0	0
ENSG00000102683	0	1	1	1	0	3	1
ENSG00000252952	0	0	0	0	0	0	0
ENSG00000235205	0	0	0	2	0	1	0
ENSG00000236803	0	0	0	0	0	0	1
ENSG00000151835	2583	2041	1813	2749	3633	2320	2161
ENSG00000232163	1	0	4	0	0	0	0
ENSG00000229558	0	2	3	2	5	8	1
ENSG00000232977	4	8	1	3	1	3	2
ENSG00000227893	0	0	0	0	0	0	1
ENSG00000127863	140	131	87	133	203	182	128
ENSG00000281906	0	0	0	0	0	0	0
ENSG00000027001	89	21	26	26	66	53	43
ENSG00000232102	0	0	0	0	0	0	0
ENSG00000205861	0	0	0	0	0	0	0
ENSG00000205863	1	0	2	0	0	0	0
ENSG00000196593	3	0	3	5	3	0	2
ENSG00000273167	0	0	0	0	0	0	0
ENSG00000182957	189	91	90	186	387	237	154
ENSG00000228741	0	6	3	0	5	1	3
ENSG00000225674	1	0	0	0	5	0	1
ENSG00000252695	0	0	0	0	0	0	0
ENSG00000227213	0	0	0	0	0	0	0
ENSG00000240654	0	0	0	0	0	0	0
ENSG00000240868	0	0	0	0	0	0	0
ENSG00000281899	0	0	0	0	0	0	0
ENSG00000277040	0	0	0	0	0	0	0
ENSG00000234627	0	0	0	0	1	0	0
ENSG00000261498	2	0	0	0	0	0	0
ENSG00000233545	0	0	0	0	0	0	0
ENSG00000205822	0	0	0	0	6	2	2
ENSG00000102699	27	22	20	69	136	132	117
ENSG00000266216	0	0	0	0	0	0	0
ENSG00000244615	0	0	0	0	0	0	0
ENSG00000243008	0	1	0	1	0	0	0
ENSG00000211508	0	0	0	0	0	0	0
ENSG00000075673	0	1	0	3	0	9	2
ENSG00000207474	0	0	0	0	0	0	0
ENSG00000225404	0	0	0	1	0	0	0
ENSG00000231417	0	0	1	0	0	0	0
ENSG00000226695	0	0	0	0	0	0	1
ENSG00000132972	2	0	1	1	2	0	4
ENSG00000151849	395	281	332	567	589	334	342
ENSG00000253771	170	73	69	137	253	147	136
ENSG00000273628	6	10	2	11	22	16	10
ENSG00000251299	0	0	0	1	1	0	5
ENSG00000232858	21	21	9	22	33	14	9
ENSG00000269099	0	0	0	0	0	0	0
ENSG00000276958	0	0	0	0	0	0	0
ENSG00000151846	4	4	2	4	13	5	14
ENSG00000279695	0	0	0	0	0	0	0
ENSG00000165566	1541	991	826	1273	1796	1041	835
ENSG00000234056	11	10	6	19	54	21	21
ENSG00000238169	0	3	0	0	29	14	16
ENSG00000279550	0	0	0	0	3	1	4
ENSG00000225105	0	0	0	0	0	0	0
ENSG00000235315	0	0	0	0	0	0	0
ENSG00000139505	2577	1553	1449	2262	3899	2393	2051
ENSG00000221324	0	0	0	0	0	0	0
ENSG00000260509	0	0	0	0	0	0	0
ENSG00000139496	1068	666	591	917	1326	665	603
ENSG00000234152	0	2	3	2	2	0	3
ENSG00000132932	1544	955	948	1513	2389	1520	1394
ENSG00000199767	0	0	0	0	1	0	0
ENSG00000180803	0	0	1	0	0	0	0
ENSG00000242381	0	0	0	0	0	0	0
ENSG00000281497	0	0	0	0	0	0	0
ENSG00000223158	0	0	0	0	0	0	0
ENSG00000180730	153	87	72	87	587	329	302
ENSG00000231983	0	0	0	0	0	0	0
ENSG00000233963	2	1	0	5	0	0	0
ENSG00000234706	0	0	0	0	1	0	0
ENSG00000127870	941	734	566	834	1206	874	713
ENSG00000277368	0	0	0	0	0	0	0
ENSG00000271559	0	0	0	0	0	0	0
ENSG00000227882	0	0	0	0	3	0	0
ENSG00000132964	731	334	348	476	573	290	319
ENSG00000278413	1	0	0	0	0	0	0
ENSG00000132970	824	531	420	702	1120	485	539
ENSG00000234031	12	7	7	8	12	3	4
ENSG00000237001	2	1	0	4	5	0	1
ENSG00000132975	351	153	196	301	296	118	141
ENSG00000230256	0	0	0	0	0	0	0
ENSG00000223782	0	0	0	0	0	0	0
ENSG00000218198	0	0	0	1	0	0	0
ENSG00000152484	350	251	261	419	757	342	360
ENSG00000278496	0	0	0	0	0	0	0
ENSG00000232162	3	1	4	4	4	3	2
ENSG00000230641	0	0	0	0	0	0	0
ENSG00000275294	21	1	5	11	30	28	22
ENSG00000234772	2	0	2	1	0	0	4
ENSG00000122026	5734	2745	2552	4088	6564	4060	3346
ENSG00000207500	0	0	0	0	0	0	0
ENSG00000207051	0	0	0	0	0	0	0
ENSG00000122035	1	0	0	0	0	0	1
ENSG00000221756	0	0	0	0	0	0	0
ENSG00000252247	0	0	0	0	0	0	0
ENSG00000229609	0	0	0	0	0	0	0
ENSG00000201242	0	0	0	0	0	0	0
ENSG00000122034	754	330	281	458	598	350	326
ENSG00000122033	732	330	387	633	1003	553	491
ENSG00000252499	0	0	0	0	0	0	0
ENSG00000139517	124	76	79	134	357	140	121
ENSG00000186184	664	340	342	557	875	541	362
ENSG00000273552	0	0	0	4	0	0	3
ENSG00000226703	0	0	0	0	0	0	0
ENSG00000169840	0	0	0	0	0	0	0
ENSG00000207330	0	0	0	0	0	0	0
ENSG00000247381	0	0	0	0	0	0	0
ENSG00000139515	0	1	0	0	0	0	3
ENSG00000180389	97	37	68	89	138	62	51
ENSG00000260704	0	1	0	0	0	0	0
ENSG00000165556	1	0	0	0	0	0	3
ENSG00000183463	0	0	0	0	0	0	0
ENSG00000242360	0	0	0	1	0	0	0
ENSG00000122025	37	24	12	35	33	17	15
ENSG00000271026	0	0	1	0	1	1	4
ENSG00000235115	0	0	0	0	0	0	0
ENSG00000261485	34	15	9	17	21	12	12
ENSG00000152520	1057	678	587	1048	1582	909	831
ENSG00000232587	25	7	13	18	46	14	11
ENSG00000200840	1	0	0	1	0	0	1
ENSG00000102755	9	1	3	4	25	8	11
ENSG00000279393	0	0	0	1	0	1	0
ENSG00000235472	0	0	0	0	0	1	2
ENSG00000273964	0	0	0	0	0	0	0
ENSG00000132963	8237	4030	3703	6020	10858	5347	4654
ENSG00000139508	109	84	31	90	118	73	82
ENSG00000202237	0	0	0	0	0	0	0
ENSG00000233588	10	1	2	6	8	3	5
ENSG00000277227	0	0	0	0	0	0	0
ENSG00000236339	0	0	0	0	0	0	0
ENSG00000132938	4	8	7	28	14	8	11
ENSG00000221670	0	0	0	0	0	0	0
ENSG00000236758	1	0	0	0	6	0	0
ENSG00000223460	0	2	0	1	1	3	5
ENSG00000270680	0	0	0	0	0	0	0
ENSG00000179141	1	0	1	0	0	0	0
ENSG00000139514	392	190	179	237	421	239	249
ENSG00000122042	1549	758	766	917	2224	1129	1147
ENSG00000277180	0	0	0	0	0	0	0
ENSG00000278172	0	0	0	0	0	0	0
ENSG00000236258	0	0	0	0	0	0	0
ENSG00000224329	0	0	0	0	0	0	0
ENSG00000224405	0	0	0	0	0	0	0
ENSG00000122043	0	0	0	0	0	0	0
ENSG00000266505	0	0	0	0	1	0	0
ENSG00000224511	2	1	1	1	0	0	0
ENSG00000232117	1	0	0	0	0	2	0
ENSG00000232643	0	0	0	0	0	0	0
ENSG00000279499	0	3	0	2	4	4	3
ENSG00000102781	804	560	471	887	1240	828	716
ENSG00000266816	0	0	0	0	0	0	0
ENSG00000252928	4	0	0	0	0	1	0
ENSG00000215049	12	5	7	8	11	7	22
ENSG00000236463	0	0	0	0	0	0	0
ENSG00000238121	0	1	0	1	3	1	0
ENSG00000279149	1	0	3	9	0	2	0
ENSG00000225039	0	0	0	0	0	0	0
ENSG00000236444	1	2	0	0	3	1	1
ENSG00000189403	8426	4685	4615	7577	9693	5212	4526
ENSG00000213411	4	1	2	3	1	7	3
ENSG00000232489	0	1	0	0	1	0	0
ENSG00000224117	2	4	1	2	3	4	1
ENSG00000132952	1633	1218	1056	1955	2118	1238	1072
ENSG00000275788	1	0	0	0	0	0	0
ENSG00000132965	3	1	0	1	10	4	1
ENSG00000237879	0	0	0	0	0	0	1
ENSG00000224743	1	1	0	1	3	0	0
ENSG00000236094	0	0	0	0	0	0	0
ENSG00000102802	0	0	0	2	0	0	0
ENSG00000175664	0	3	3	1	0	0	0
ENSG00000238185	0	0	0	0	0	0	0
ENSG00000230403	0	0	0	0	1	0	0
ENSG00000231894	2	0	0	2	0	0	0
ENSG00000120694	3919	2037	2062	3273	5081	2636	2467
ENSG00000187676	442	302	270	397	1102	634	603
ENSG00000229427	2	0	0	0	2	8	1
ENSG00000278305	0	0	0	0	0	0	0
ENSG00000277319	0	0	0	0	0	0	0
ENSG00000133105	58	20	50	77	710	373	315
ENSG00000229715	14	9	8	38	12	15	7
ENSG00000279314	2	0	1	1	0	0	0
ENSG00000278732	4	2	0	0	0	0	1
ENSG00000235822	0	0	0	0	0	1	0
ENSG00000237637	34	16	16	27	14	17	16
ENSG00000073910	1744	1073	928	1614	1538	1016	990
ENSG00000189167	2	0	0	1	20	7	11
ENSG00000139618	10	27	19	15	96	69	49
ENSG00000215515	0	0	0	0	0	0	0
ENSG00000139597	10	10	7	18	18	20	4
ENSG00000212293	0	0	0	0	0	0	0
ENSG00000270008	0	0	0	0	0	0	0
ENSG00000244754	2673	1704	1575	2467	3516	2179	1861
ENSG00000229800	1	4	5	0	2	3	1
ENSG00000281026	26	34	5	18	45	32	26
ENSG00000083642	3538	2609	2388	3849	3804	2562	2091
ENSG00000207325	0	0	1	4	4	0	1
ENSG00000277151	60	43	39	51	61	65	67
ENSG00000226968	0	0	0	0	0	2	0
ENSG00000227604	0	0	0	0	0	0	0
ENSG00000133116	0	1	0	0	1	0	1
ENSG00000221677	0	0	0	0	0	0	0
ENSG00000133121	14	10	4	4	15	10	9
ENSG00000230300	0	0	0	0	0	0	2
ENSG00000236581	0	0	0	4	0	0	0
ENSG00000277160	0	0	0	0	0	0	0
ENSG00000227911	0	0	0	1	0	0	0
ENSG00000277386	0	0	0	0	0	0	2
ENSG00000264288	0	0	0	0	0	0	0
ENSG00000230490	0	0	0	0	2	0	0
ENSG00000277992	1	0	0	0	0	0	0
ENSG00000234535	0	0	0	0	0	0	0
ENSG00000232986	0	0	0	0	0	0	0
ENSG00000133119	440	303	252	453	690	290	290
ENSG00000252397	0	0	0	0	0	0	0
ENSG00000276672	3	4	8	7	8	4	10
ENSG00000263663	0	0	0	0	0	0	0
ENSG00000280431	0	0	0	0	1	0	0
ENSG00000227254	0	0	0	0	0	0	0
ENSG00000199196	0	0	0	0	0	0	0
ENSG00000278477	0	0	0	0	0	0	0
ENSG00000271850	1	0	0	0	0	1	0
ENSG00000225179	2	0	0	1	0	0	0
ENSG00000271901	1	1	0	0	6	0	0
ENSG00000231910	0	0	0	0	1	0	0
ENSG00000273886	0	0	0	0	0	0	0
ENSG00000261728	43	25	19	16	27	21	16
ENSG00000172915	4624	3250	2902	4770	4069	2785	2220
ENSG00000232795	8	9	9	9	10	1	7
ENSG00000234835	8	2	4	3	8	11	1
ENSG00000180660	395	216	265	422	660	463	327
ENSG00000221519	16	10	3	12	4	0	2
ENSG00000236036	0	0	0	0	0	0	0
ENSG00000133083	4422	2453	2612	4016	4275	2818	2287
ENSG00000120669	1	0	0	0	5	5	6
ENSG00000250709	0	0	0	0	0	0	0
ENSG00000242715	1	1	0	1	39	0	4
ENSG00000207203	0	0	0	0	0	0	0
ENSG00000133104	697	358	432	560	1150	779	620
ENSG00000120664	2	1	3	3	0	0	0
ENSG00000266047	0	0	0	0	0	0	2
ENSG00000133101	196	94	79	120	151	91	67
ENSG00000223383	0	0	0	0	0	0	0
ENSG00000180440	10	33	16	14	45	5	29
ENSG00000222602	0	0	0	0	0	0	0
ENSG00000235306	0	0	0	0	0	0	1
ENSG00000223543	0	0	0	0	0	0	0
ENSG00000215486	0	0	0	0	0	0	0
ENSG00000271337	0	0	0	0	0	1	1
ENSG00000133111	108	83	71	107	116	45	53
ENSG00000120693	202	156	130	157	490	322	269
ENSG00000236711	0	0	0	0	2	1	0
ENSG00000228825	0	1	0	0	3	1	0
ENSG00000232378	0	0	0	0	0	0	0
ENSG00000226161	1	0	0	0	0	1	0
ENSG00000120697	1385	664	644	1084	1494	789	698
ENSG00000120699	1791	990	897	1426	2007	1095	945
ENSG00000102710	1603	1109	1116	1928	1955	1244	1075
ENSG00000279238	5	1	4	6	4	2	4
ENSG00000221100	0	0	0	2	4	0	0
ENSG00000180138	0	0	0	0	1	1	4
ENSG00000274549	0	0	0	0	0	0	0
ENSG00000279511	0	3	0	1	0	0	0
ENSG00000202395	0	0	0	0	0	0	0
ENSG00000230283	0	0	0	0	0	0	0
ENSG00000230390	0	0	0	1	2	0	0
ENSG00000275226	0	0	0	0	0	0	0
ENSG00000133110	131	88	74	134	233	177	142
ENSG00000133107	113	66	73	81	99	55	51
ENSG00000199276	0	0	0	0	0	0	0
ENSG00000274317	6	5	5	21	53	17	21
ENSG00000228036	4	0	1	4	2	3	9
ENSG00000223685	25	4	6	9	53	13	11
ENSG00000120686	5100	3415	2895	5203	8189	5101	3864
ENSG00000279025	0	2	0	0	0	0	0
ENSG00000236354	3	0	1	0	0	1	0
ENSG00000229437	0	0	0	0	0	0	0
ENSG00000234701	0	0	0	0	0	1	0
ENSG00000150893	124	84	44	97	460	302	259
ENSG00000252795	0	0	0	0	0	0	0
ENSG00000212049	0	0	0	1	0	0	0
ENSG00000225350	0	0	0	0	0	2	0
ENSG00000225221	0	0	0	0	0	0	0
ENSG00000235550	0	0	0	0	0	0	0
ENSG00000133115	0	0	0	2	7	0	0
ENSG00000120685	334	176	178	322	357	256	185
ENSG00000188811	1005	557	555	1081	1025	723	538
ENSG00000273507	22	1	4	19	13	11	8
ENSG00000214823	0	4	0	0	0	1	0
ENSG00000183722	285	165	105	223	1002	452	441
ENSG00000216014	0	0	0	0	0	0	0
ENSG00000133103	663	308	409	693	1100	587	607
ENSG00000264171	0	0	0	1	0	0	0
ENSG00000200526	0	0	0	0	0	0	0
ENSG00000224351	0	0	0	0	0	0	2
ENSG00000270444	0	0	0	0	0	0	0
ENSG00000212553	0	0	0	0	0	0	0
ENSG00000275149	0	1	5	0	36	13	4
ENSG00000230710	0	0	0	1	0	4	0
ENSG00000278772	0	0	0	0	0	0	0
ENSG00000280465	0	0	0	0	0	0	0
ENSG00000271429	0	0	0	2	1	0	0
ENSG00000207458	0	0	0	0	0	0	0
ENSG00000230058	0	0	0	0	0	0	0
ENSG00000252812	0	0	0	1	0	0	0
ENSG00000215483	0	0	0	0	2	0	0
ENSG00000150907	107	40	83	131	671	355	282
ENSG00000229456	0	0	0	0	0	0	0
ENSG00000211491	1	0	1	2	0	1	1
ENSG00000102738	1170	667	508	1068	1535	864	706
ENSG00000277794	0	1	0	0	0	0	0
ENSG00000102743	37	25	29	25	32	27	25
ENSG00000207652	0	0	0	0	0	0	0
ENSG00000168852	43	24	16	41	33	24	35
ENSG00000176268	8	4	1	7	14	4	5
ENSG00000239827	13	6	10	24	22	11	21
ENSG00000120690	35	23	32	54	100	50	60
ENSG00000229473	0	1	0	0	0	0	0
ENSG00000120688	715	385	385	551	1011	514	536
ENSG00000264226	0	0	0	3	0	0	0
ENSG00000244264	1	0	0	0	0	0	0
ENSG00000165572	3738	2197	2178	3311	3710	2313	1907
ENSG00000278390	14	11	5	12	1	1	3
ENSG00000215482	87	59	43	46	97	45	77
ENSG00000120696	892	510	414	592	815	481	417
ENSG00000225133	0	0	0	2	0	0	0
ENSG00000120662	274	191	166	279	366	225	172
ENSG00000277662	1	0	0	1	3	0	4
ENSG00000231404	0	0	0	0	0	0	1
ENSG00000172766	382	216	231	393	395	231	205
ENSG00000223280	0	0	0	0	0	0	1
ENSG00000214222	0	0	0	0	1	0	0
ENSG00000205240	0	0	0	0	0	0	0
ENSG00000234655	0	0	0	0	0	0	1
ENSG00000215480	0	0	0	0	0	0	0
ENSG00000263907	0	0	0	0	0	0	0
ENSG00000263928	0	0	0	0	0	0	0
ENSG00000264042	0	0	0	0	0	0	0
ENSG00000102760	0	0	0	0	4	1	0
ENSG00000102763	215	115	108	192	306	170	175
ENSG00000264190	0	0	0	0	0	0	0
ENSG00000241406	0	0	0	0	0	0	0
ENSG00000280988	0	0	0	0	1	1	0
ENSG00000206962	0	0	0	0	0	0	0
ENSG00000229696	8	5	5	14	7	1	7
ENSG00000278338	3	2	0	1	8	2	0
ENSG00000226093	0	0	0	0	0	0	0
ENSG00000102780	661	421	326	475	498	354	281
ENSG00000231530	1	0	0	0	5	0	1
ENSG00000237263	9	0	4	7	0	1	1
ENSG00000265679	0	1	0	0	0	0	0
ENSG00000270809	0	0	0	0	0	0	0
ENSG00000234213	5	0	2	2	4	0	3
ENSG00000023516	2198	1351	1484	1856	2234	1515	1370
ENSG00000233259	0	1	0	0	0	0	0
ENSG00000120659	0	1	0	0	2	2	0
ENSG00000179813	1	2	1	2	0	8	6
ENSG00000271216	0	0	0	0	0	0	0
ENSG00000229546	0	0	0	0	0	0	0
ENSG00000133106	5	6	1	15	1	7	3
ENSG00000238025	0	0	0	0	1	0	0
ENSG00000120675	387	167	215	375	699	405	358
ENSG00000229928	0	0	0	0	0	0	0
ENSG00000276569	0	0	0	0	0	0	0
ENSG00000120658	213	106	104	117	183	70	80
ENSG00000273697	1	1	0	0	1	0	0
ENSG00000232540	2	2	1	1	2	3	1
ENSG00000238189	11	13	3	11	5	3	3
ENSG00000233821	24	23	21	9	39	20	34
ENSG00000270522	0	0	0	0	2	0	0
ENSG00000151773	26	16	29	54	96	52	39
ENSG00000274001	0	1	0	0	2	0	0
ENSG00000276108	0	0	0	2	0	1	1
ENSG00000179630	152	78	93	115	226	123	107
ENSG00000281883	1	0	0	0	0	0	0
ENSG00000280060	1	2	2	3	1	2	0
ENSG00000233725	2	0	0	2	5	0	0
ENSG00000179611	0	0	0	1	0	0	0
ENSG00000226519	0	0	0	0	0	0	0
ENSG00000227258	4	0	1	13	8	2	0
ENSG00000139656	1	0	0	0	0	0	0
ENSG00000235285	0	0	0	0	0	0	0
ENSG00000276854	0	0	0	0	0	0	0
ENSG00000276319	0	0	0	0	0	0	0
ENSG00000230731	0	0	0	2	0	0	1
ENSG00000277831	5	4	3	2	1	2	4
ENSG00000151778	209	67	112	165	208	138	107
ENSG00000237361	3	0	2	0	3	2	0
ENSG00000102804	4536	2262	2308	3409	4622	2797	2169
ENSG00000280357	0	0	0	0	0	0	0
ENSG00000225727	4	0	0	0	2	0	0
ENSG00000276862	2	0	0	3	4	0	0
ENSG00000278156	32	23	11	21	35	9	15
ENSG00000230793	12	11	6	14	9	13	22
ENSG00000237585	2	1	0	0	3	1	1
ENSG00000276527	1	1	0	0	0	0	0
ENSG00000235097	1	0	3	1	2	2	0
ENSG00000083635	150	69	89	88	173	112	94
ENSG00000223732	0	0	0	0	0	1	0
ENSG00000133114	344	198	193	255	287	198	170
ENSG00000265802	1	0	0	0	0	0	1
ENSG00000223341	0	0	0	0	0	0	0
ENSG00000188342	647	336	293	432	794	407	340
ENSG00000271818	0	0	0	0	0	0	0
ENSG00000277358	0	0	4	1	2	0	0
ENSG00000180332	54	36	26	53	61	30	26
ENSG00000270381	1	0	1	0	0	2	0
ENSG00000221163	0	0	0	0	0	0	0
ENSG00000133112	5275	2574	2622	4065	6056	3537	3200
ENSG00000253051	0	0	0	0	0	0	0
ENSG00000199477	1	2	1	1	1	2	1
ENSG00000273149	0	0	0	0	0	0	0
ENSG00000170919	276	109	103	188	213	149	147
ENSG00000228886	0	3	2	5	0	1	2
ENSG00000214455	18	24	13	5	37	11	15
ENSG00000174032	111	36	49	106	125	81	74
ENSG00000251015	0	0	0	0	1	1	0
ENSG00000229303	0	0	0	0	0	0	0
ENSG00000136152	618	433	355	552	825	564	359
ENSG00000165837	12	3	11	19	22	20	2
ENSG00000200709	0	0	0	0	0	0	0
ENSG00000232786	0	0	0	0	0	0	2
ENSG00000228869	0	0	0	1	0	0	0
ENSG00000235366	0	0	0	0	0	0	0
ENSG00000237876	0	0	0	0	0	0	0
ENSG00000174015	0	0	0	0	0	0	0
ENSG00000274357	0	0	0	0	0	0	0
ENSG00000280848	0	0	0	0	0	0	0
ENSG00000215475	138	40	83	114	544	302	292
ENSG00000281729	0	0	0	0	0	0	0
ENSG00000123200	3273	2434	2220	3462	4654	2788	2140
ENSG00000235903	240	107	112	186	305	201	158
ENSG00000080618	23	11	18	12	12	32	8
ENSG00000278937	68	38	33	91	84	89	104
ENSG00000136167	0	0	5	3	11	7	4
ENSG00000240767	0	0	0	0	0	2	0
ENSG00000173988	22	9	5	6	29	14	20
ENSG00000252854	0	0	0	2	0	1	4
ENSG00000251106	0	0	0	0	0	0	0
ENSG00000261097	0	0	0	0	5	1	0
ENSG00000102445	42	5	16	9	36	34	39
ENSG00000223336	0	0	0	0	0	0	0
ENSG00000252385	0	0	0	0	0	0	0
ENSG00000241353	0	0	0	0	0	0	0
ENSG00000231817	0	7	0	1	0	0	1
ENSG00000227019	0	0	0	0	0	0	0
ENSG00000277228	0	0	0	0	0	0	0
ENSG00000205105	18	9	8	7	14	5	12
ENSG00000230243	0	0	0	0	0	0	0
ENSG00000136141	313	188	168	240	376	183	226
ENSG00000278462	0	5	5	0	0	1	1
ENSG00000139684	2080	1048	1047	1912	3547	2229	1735
ENSG00000102468	63	62	46	87	720	462	362
ENSG00000224517	0	0	0	1	0	0	0
ENSG00000234590	0	0	0	0	0	0	0
ENSG00000244521	0	0	0	0	0	0	0
ENSG00000234145	4	1	0	3	3	1	2
ENSG00000229423	1	0	0	0	2	1	0
ENSG00000228573	2	0	0	0	1	0	1
ENSG00000234689	0	0	2	0	0	1	0
ENSG00000260388	19	7	4	8	11	9	1
ENSG00000136143	5403	2844	2903	4935	8660	4640	3864
ENSG00000227848	5	2	2	4	13	6	5
ENSG00000136159	573	294	349	604	1116	635	476
ENSG00000276968	2	0	4	1	2	0	1
ENSG00000136146	2912	1655	1740	2859	3552	1960	1702
ENSG00000229111	1	0	0	1	0	0	0
ENSG00000224510	0	0	0	0	0	0	0
ENSG00000136156	2422	1355	1204	1687	3177	1795	1880
ENSG00000231473	0	0	2	1	2	0	2
ENSG00000139687	706	481	368	668	821	398	461
ENSG00000238086	0	0	0	1	1	1	1
ENSG00000177197	8	4	5	6	14	4	9
ENSG00000277684	0	0	0	0	0	1	0
ENSG00000139679	12	19	17	40	125	92	63
ENSG00000277233	2	1	1	0	5	2	2
ENSG00000136161	213	116	127	171	564	294	248
ENSG00000274929	7	2	6	7	7	6	1
ENSG00000233456	0	0	0	0	0	0	0
ENSG00000233610	0	0	0	0	0	0	0
ENSG00000152207	3	0	7	3	5	0	1
ENSG00000222391	0	0	0	0	0	0	0
ENSG00000225131	25	14	8	23	32	16	13
ENSG00000275202	2	3	0	6	3	3	3
ENSG00000102531	3508	2298	2177	3837	5387	3304	2743
ENSG00000201662	1	4	0	9	0	3	4
ENSG00000223724	6	6	3	7	0	8	0
ENSG00000199788	4	3	2	4	10	2	4
ENSG00000235957	23	17	17	17	30	12	12
ENSG00000231665	17	14	6	4	21	14	7
ENSG00000102539	0	0	0	2	2	2	0
ENSG00000274351	3	0	2	1	4	4	1
ENSG00000102543	535	341	378	528	582	417	307
ENSG00000102547	339	217	208	350	490	255	219
ENSG00000136169	275	151	130	210	324	183	161
ENSG00000236577	3	2	0	2	2	4	3
ENSG00000136147	10	9	4	14	24	30	12
ENSG00000136144	928	510	493	825	1254	797	586
ENSG00000176882	0	0	0	0	0	0	0
ENSG00000152213	0	1	1	0	0	1	2
ENSG00000123179	94	48	21	66	102	42	32
ENSG00000102753	1852	1184	1075	1828	1982	1257	1111
ENSG00000276436	0	0	0	1	0	0	0
ENSG00000222148	0	0	0	0	0	0	0
ENSG00000181358	1	0	0	0	0	3	0
ENSG00000200064	0	0	0	3	0	0	0
ENSG00000123178	420	202	243	350	454	275	274
ENSG00000264526	0	0	0	0	0	0	0
ENSG00000231607	15	7	7	6	12	0	4
ENSG00000204977	2108	1153	1154	1797	1856	1028	1058
ENSG00000264864	0	0	0	0	0	0	0
ENSG00000198553	11	3	5	4	2	6	5
ENSG00000277913	0	0	0	0	0	0	0
ENSG00000277066	0	0	0	0	0	0	0
ENSG00000208006	0	0	0	1	0	0	0
ENSG00000275952	0	0	0	0	0	0	0
ENSG00000274878	0	0	0	0	0	0	0
ENSG00000273612	0	0	0	0	0	0	0
ENSG00000277752	0	0	0	0	0	0	0
ENSG00000275559	0	0	0	0	0	0	0
ENSG00000176124	25	7	20	17	45	26	21
ENSG00000276089	0	0	0	0	0	0	0
ENSG00000214359	2	0	0	1	0	2	0
ENSG00000273541	0	0	0	0	0	0	0
ENSG00000274270	1	0	1	0	0	0	0
ENSG00000232150	1	3	1	4	3	2	2
ENSG00000223676	1	0	0	3	1	0	0
ENSG00000221198	0	0	0	0	0	0	0
ENSG00000229323	0	0	0	0	0	0	0
ENSG00000281190	0	0	0	0	0	0	0
ENSG00000186047	8	2	3	13	5	1	5
ENSG00000237152	8	0	0	1	9	9	5
ENSG00000200711	0	0	0	0	0	0	0
ENSG00000233672	5	4	2	4	7	2	6
ENSG00000136104	148	54	52	96	28	24	26
ENSG00000123201	2	0	2	0	0	0	3
ENSG00000222920	0	0	0	0	0	2	0
ENSG00000226792	0	0	1	1	0	0	1
ENSG00000214878	0	0	0	0	0	0	0
ENSG00000274652	0	0	0	0	1	0	0
ENSG00000271242	0	0	0	1	0	0	0
ENSG00000150510	213	114	118	178	211	114	89
ENSG00000253309	3	0	1	4	4	4	1
ENSG00000266072	0	0	0	0	0	0	0
ENSG00000102786	971	666	592	970	1614	945	859
ENSG00000236778	93	67	44	92	83	57	53
ENSG00000224892	11	1	4	10	1	9	1
ENSG00000274190	0	0	0	0	0	0	0
ENSG00000243900	0	0	0	0	1	0	0
ENSG00000229906	0	0	0	0	0	0	0
ENSG00000266611	0	0	0	0	0	0	0
ENSG00000252141	0	0	0	0	0	0	0
ENSG00000139668	264	138	183	287	394	355	267
ENSG00000206920	0	0	0	0	0	0	0
ENSG00000242893	2	0	0	8	2	0	1
ENSG00000224451	9	10	3	3	13	4	12
ENSG00000102796	21	9	7	18	37	51	18
ENSG00000231856	7	1	0	11	8	4	2
ENSG00000281106	4	11	0	2	13	3	11
ENSG00000123171	0	1	0	0	0	0	0
ENSG00000232872	0	3	2	0	4	5	4
ENSG00000279677	0	0	0	0	0	0	0
ENSG00000123191	45	34	34	84	112	70	87
ENSG00000236044	1	1	0	2	2	0	0
ENSG00000253710	287	192	256	437	457	383	272
ENSG00000253797	790	582	565	949	1333	700	655
ENSG00000197168	88	75	81	122	202	94	72
ENSG00000273523	10	9	11	15	7	7	6
ENSG00000136098	211	144	108	176	381	222	197
ENSG00000217576	0	0	0	0	0	0	0
ENSG00000243406	42	31	25	59	31	44	13
ENSG00000272281	1	0	0	0	2	0	1
ENSG00000271564	0	0	0	3	0	0	0
ENSG00000136114	6	4	3	5	5	3	3
ENSG00000199605	0	1	0	0	0	0	0
ENSG00000136100	1454	915	1172	1600	2146	1760	1288
ENSG00000278238	20	5	3	6	33	8	14
ENSG00000136108	507	348	334	462	965	601	487
ENSG00000235660	0	0	0	0	0	0	0
ENSG00000244471	0	0	0	0	0	0	0
ENSG00000280296	1	0	0	0	0	2	0
ENSG00000198384	13	12	8	16	48	29	16
ENSG00000273784	0	0	0	0	0	0	0
ENSG00000250299	43	15	31	68	66	26	24
ENSG00000139675	168	146	128	213	322	136	129
ENSG00000273723	72	67	61	125	77	53	46
ENSG00000165416	3236	1935	1835	2813	4899	2655	2423
ENSG00000136110	4	2	1	1	9	4	3
ENSG00000211579	0	0	0	0	0	0	0
ENSG00000150276	2	1	0	0	1	1	0
ENSG00000136099	305	172	110	151	515	272	264
ENSG00000102837	5	7	1	2	35	8	24
ENSG00000237092	0	0	0	0	0	0	3
ENSG00000279325	0	0	0	0	0	1	0
ENSG00000225510	0	0	0	0	1	0	0
ENSG00000241613	0	0	0	0	0	0	0
ENSG00000273919	0	0	0	0	0	0	0
ENSG00000220990	0	0	0	0	0	0	0
ENSG00000274316	0	0	0	0	0	0	0
ENSG00000261517	0	1	0	0	0	0	0
ENSG00000234787	3	0	0	3	2	2	0
ENSG00000271652	0	0	0	0	0	0	0
ENSG00000136149	22	9	12	12	22	12	6
ENSG00000266699	0	0	0	0	0	0	0
ENSG00000277047	0	0	0	0	0	0	0
ENSG00000278630	0	0	0	1	0	0	0
ENSG00000275071	0	0	0	0	0	0	0
ENSG00000264387	0	0	0	0	0	0	0
ENSG00000274090	0	0	0	0	0	0	0
ENSG00000228611	3	2	0	0	2	0	0
ENSG00000228319	32	11	11	38	67	36	25
ENSG00000201665	0	0	0	0	0	0	0
ENSG00000229665	0	0	0	0	0	0	0
ENSG00000204919	0	0	0	0	0	0	0
ENSG00000204918	0	0	0	0	0	0	0
ENSG00000227151	0	0	0	0	0	0	0
ENSG00000234278	0	0	0	0	0	0	0
ENSG00000271140	0	0	0	0	0	0	0
ENSG00000230009	0	0	0	0	0	0	0
ENSG00000234421	0	0	0	0	0	0	0
ENSG00000225352	0	0	0	0	0	0	0
ENSG00000118946	5794	3460	2700	4603	5481	2828	2858
ENSG00000278722	0	0	0	0	0	0	0
ENSG00000202422	0	0	0	0	0	0	0
ENSG00000277448	2	1	2	15	7	0	0
ENSG00000232954	0	0	5	2	0	1	0
ENSG00000276208	0	0	0	0	0	0	0
ENSG00000222733	0	0	0	0	0	0	0
ENSG00000214335	1	0	0	0	0	1	0
ENSG00000223717	0	0	0	2	0	0	0
ENSG00000278150	0	0	0	0	0	0	0
ENSG00000214281	0	0	0	0	1	0	0
ENSG00000232647	0	0	0	0	0	0	0
ENSG00000271190	0	0	0	0	0	0	1
ENSG00000239003	0	0	0	0	0	0	0
ENSG00000139734	19	8	8	32	24	10	5
ENSG00000227528	0	0	0	1	0	0	0
ENSG00000265745	0	0	0	0	0	0	0
ENSG00000223815	0	0	0	0	0	0	0
ENSG00000202151	0	0	0	0	0	0	0
ENSG00000227336	4	0	0	0	0	0	1
ENSG00000238213	0	1	2	0	0	2	4
ENSG00000277549	0	0	0	0	0	0	0
ENSG00000083544	464	292	271	428	697	367	333
ENSG00000212054	0	0	0	0	0	0	2
ENSG00000223076	0	0	0	0	0	0	0
ENSG00000236608	0	0	0	0	1	0	0
ENSG00000225249	0	0	0	1	0	0	0
ENSG00000279657	0	0	0	3	0	2	1
ENSG00000206854	0	0	0	0	0	0	0
ENSG00000281390	0	0	0	0	0	0	0
ENSG00000227510	0	1	0	3	0	0	0
ENSG00000266663	0	0	0	0	0	0	0
ENSG00000280165	3	2	1	4	4	6	5
ENSG00000197991	0	0	0	0	0	2	0
ENSG00000279797	2	0	0	0	0	8	0
ENSG00000212007	0	0	0	0	0	0	0
ENSG00000234033	0	0	0	0	0	0	0
ENSG00000281714	0	0	0	0	0	0	0
ENSG00000270856	0	0	0	0	0	0	0
ENSG00000274645	0	0	0	0	0	0	0
ENSG00000229578	0	1	0	1	0	0	0
ENSG00000230142	1	0	0	0	0	0	0
ENSG00000227611	0	0	0	2	1	0	0
ENSG00000229307	0	1	3	0	0	0	0
ENSG00000232105	1	0	0	0	0	0	0
ENSG00000276586	0	0	0	0	0	0	0
ENSG00000271465	0	0	0	2	0	0	0
ENSG00000228669	0	0	0	0	0	0	0
ENSG00000276056	0	0	0	0	0	0	0
ENSG00000273550	0	0	0	1	3	0	0
ENSG00000227564	1	0	0	0	0	0	0
ENSG00000231061	0	0	0	0	0	0	0
ENSG00000274052	0	0	0	0	0	0	0
ENSG00000237378	1	0	0	0	0	0	0
ENSG00000202478	0	0	0	0	0	0	0
ENSG00000213232	2	0	0	0	0	0	0
ENSG00000219926	0	0	1	0	1	0	0
ENSG00000278380	0	0	0	0	0	0	0
ENSG00000272299	0	0	0	0	0	0	0
ENSG00000237849	0	0	2	0	0	1	1
ENSG00000227674	0	0	2	0	0	0	1
ENSG00000277097	0	0	0	0	0	0	0
ENSG00000214269	0	2	0	1	0	5	0
ENSG00000214266	0	0	0	0	0	0	0
ENSG00000236565	1	0	1	0	4	0	2
ENSG00000221685	0	0	0	0	0	0	0
ENSG00000234767	1	0	0	0	1	0	0
ENSG00000263581	0	0	0	0	0	0	0
ENSG00000263561	0	0	0	0	0	0	0
ENSG00000235737	2	0	0	0	0	0	1
ENSG00000184226	16149	12373	11764	17665	17550	11765	10608
ENSG00000234527	1	2	1	2	0	0	0
ENSG00000238500	3	1	1	1	13	0	2
ENSG00000228842	54	53	20	62	32	19	21
ENSG00000225263	55	50	25	41	35	12	24
ENSG00000233840	14	8	8	11	7	8	11
ENSG00000214263	2	2	0	1	2	4	0
ENSG00000230040	0	0	0	0	0	0	1
ENSG00000271287	0	0	0	0	1	0	0
ENSG00000227969	1	0	1	0	0	0	1
ENSG00000231667	0	0	0	0	0	0	0
ENSG00000226537	0	0	0	0	0	0	0
ENSG00000234765	0	0	0	0	0	0	0
ENSG00000229910	0	0	0	0	0	0	0
ENSG00000236433	0	0	0	0	0	0	0
ENSG00000230405	1	0	0	0	0	0	0
ENSG00000229824	0	0	0	0	0	0	0
ENSG00000243671	2	0	0	0	0	0	0
ENSG00000281778	0	0	0	1	2	5	1
ENSG00000280580	0	0	0	1	0	0	0
ENSG00000232380	0	0	0	0	0	0	1
ENSG00000225501	0	0	0	0	0	1	0
ENSG00000237534	8	0	6	11	48	31	13
ENSG00000235221	0	1	2	1	39	21	33
ENSG00000224640	0	0	0	0	0	1	5
ENSG00000150361	186	83	102	195	592	258	258
ENSG00000207495	0	0	0	0	0	0	0
ENSG00000232314	1	2	0	1	0	3	0
ENSG00000230223	6	3	7	2	11	12	7
ENSG00000202433	0	0	0	0	2	0	0
ENSG00000276841	0	0	0	0	0	0	0
ENSG00000275653	0	0	0	0	0	0	0
ENSG00000226554	0	0	1	0	0	0	0
ENSG00000226846	0	0	1	0	0	4	0
ENSG00000225801	0	0	0	0	0	0	0
ENSG00000276644	1088	630	717	910	876	646	568
ENSG00000236534	0	2	2	0	1	0	1
ENSG00000237816	2	1	4	0	0	4	4
ENSG00000233460	3	6	3	6	1	1	6
ENSG00000232881	0	0	0	0	0	0	0
ENSG00000200037	0	0	0	0	0	0	0
ENSG00000212377	0	0	0	0	0	0	0
ENSG00000227952	0	0	0	0	0	0	0
ENSG00000251715	0	0	0	0	0	0	1
ENSG00000278113	0	0	0	0	0	0	0
ENSG00000199282	0	0	0	0	0	0	0
ENSG00000226617	1	0	3	6	1	1	0
ENSG00000206922	1	0	0	0	1	1	2
ENSG00000204899	774	470	455	587	836	553	452
ENSG00000136122	15	18	13	22	28	40	28
ENSG00000083520	1288	731	685	1056	1512	721	766
ENSG00000083535	711	552	431	707	1067	695	665
ENSG00000220981	0	0	0	0	0	0	0
ENSG00000199381	2	0	0	2	2	4	2
ENSG00000232041	0	0	0	4	2	0	0
ENSG00000102554	35	22	21	34	39	45	24
ENSG00000236972	0	1	0	0	0	0	0
ENSG00000200267	0	0	0	0	0	0	0
ENSG00000265959	0	0	0	0	0	0	0
ENSG00000201253	0	0	0	0	0	0	0
ENSG00000206697	0	0	0	0	0	0	0
ENSG00000279754	0	0	0	0	0	0	0
ENSG00000229708	0	0	0	0	0	0	0
ENSG00000224853	2	0	3	4	0	0	0
ENSG00000228295	0	0	0	0	0	0	0
ENSG00000118922	4079	2479	2540	4173	3228	2151	1701
ENSG00000280348	26	0	1	6	14	6	6
ENSG00000279463	25	23	14	23	28	18	11
ENSG00000235532	3	6	4	11	5	8	5
ENSG00000206617	1	0	1	1	1	0	0
ENSG00000232701	0	0	0	0	0	0	2
ENSG00000177596	0	0	0	0	0	0	0
ENSG00000226240	0	1	0	0	0	0	0
ENSG00000281167	1	0	0	0	0	0	0
ENSG00000236678	5	4	10	7	3	5	0
ENSG00000225944	0	0	0	0	0	0	0
ENSG00000206812	0	0	0	0	0	0	0
ENSG00000226665	0	0	0	0	0	0	1
ENSG00000214249	1	1	1	3	3	0	2
ENSG00000223880	0	0	0	1	0	0	1
ENSG00000136111	126	134	107	170	316	147	203
ENSG00000225203	0	0	0	0	0	0	0
ENSG00000188243	2939	1395	1471	2328	3706	2107	1807
ENSG00000118939	187	101	80	119	188	117	90
ENSG00000261553	1	2	11	1	0	2	0
ENSG00000261105	3	4	0	0	6	0	0
ENSG00000136153	122	74	82	122	124	79	100
ENSG00000228444	1	0	4	1	2	3	0
ENSG00000230902	0	0	0	1	0	0	0
ENSG00000178734	0	0	0	0	2	0	0
ENSG00000223458	0	0	0	0	0	0	3
ENSG00000261206	1	0	0	1	0	0	0
ENSG00000224933	0	0	0	0	0	0	0
ENSG00000243274	0	0	0	0	0	0	0
ENSG00000178695	323	159	218	231	303	189	191
ENSG00000264908	0	0	0	0	0	0	0
ENSG00000278727	4	0	3	11	3	2	7
ENSG00000118903	0	0	0	0	0	0	0
ENSG00000102794	0	0	0	0	0	1	0
ENSG00000233873	0	0	0	2	4	0	2
ENSG00000228002	18	8	3	6	7	7	4
ENSG00000102805	93	39	36	68	51	67	35
ENSG00000005812	557	231	238	413	801	411	327
ENSG00000274898	1	2	0	0	1	0	1
ENSG00000005810	3831	2661	2620	4095	4068	2683	2247
ENSG00000236051	31	32	32	34	39	20	16
ENSG00000229521	1	2	0	2	3	0	0
ENSG00000136155	26	11	5	13	3	2	3
ENSG00000224347	0	0	0	0	0	0	0
ENSG00000206800	0	0	0	0	0	0	0
ENSG00000227922	1	0	0	0	0	0	0
ENSG00000139737	725	396	371	552	595	318	300
ENSG00000266325	0	0	0	0	0	0	0
ENSG00000225579	0	1	0	1	2	0	0
ENSG00000136160	18	0	2	1	195	58	58
ENSG00000234377	215	174	148	248	137	96	94
ENSG00000233379	1	0	0	0	0	0	0
ENSG00000243035	0	0	0	1	0	1	1
ENSG00000236133	2	0	0	0	0	0	0
ENSG00000229249	0	0	1	0	0	1	0
ENSG00000235625	0	0	0	0	0	0	0
ENSG00000271386	0	0	0	0	4	0	0
ENSG00000200686	4	2	1	4	0	0	9
ENSG00000229865	25	16	15	15	18	3	12
ENSG00000224686	2	4	5	14	1	1	2
ENSG00000271776	71	31	44	51	65	34	36
ENSG00000152192	903	551	518	822	1130	695	554
ENSG00000152193	1502	1113	948	1484	2049	1219	1001
ENSG00000263868	0	0	0	0	0	0	1
ENSG00000237109	0	0	0	0	2	0	1
ENSG00000225427	6	0	1	0	6	4	3
ENSG00000215357	2	6	5	4	22	3	8
ENSG00000230584	8	3	7	11	22	7	9
ENSG00000236277	0	0	0	0	0	0	0
ENSG00000226670	0	0	0	0	0	0	0
ENSG00000139746	1739	1044	964	1334	1708	1150	1014
ENSG00000252496	0	0	0	0	0	0	0
ENSG00000227354	182	104	125	165	232	146	127
ENSG00000232132	0	0	0	0	0	0	0
ENSG00000102471	1545	1007	831	1402	1735	1020	1030
ENSG00000227676	4	0	1	5	3	2	0
ENSG00000229011	0	0	1	0	0	0	0
ENSG00000229175	0	1	1	0	0	0	0
ENSG00000281721	0	0	0	0	0	2	0
ENSG00000136158	191	91	90	109	478	374	326
ENSG00000202398	0	0	0	0	0	0	0
ENSG00000227862	0	0	0	0	0	0	1
ENSG00000226683	1	0	1	2	0	0	1
ENSG00000231222	0	0	0	1	2	0	0
ENSG00000229246	0	4	0	2	0	0	0
ENSG00000270415	0	0	0	0	0	0	0
ENSG00000238980	0	0	0	0	0	0	0
ENSG00000260094	0	0	0	0	0	0	0
ENSG00000229309	0	0	0	0	0	0	0
ENSG00000222486	0	0	0	0	0	0	0
ENSG00000237148	0	0	0	0	0	0	0
ENSG00000214182	120	60	84	105	156	92	96
ENSG00000237099	0	0	0	1	0	0	4
ENSG00000270400	0	0	0	0	0	0	0
ENSG00000222791	0	0	0	0	0	0	0
ENSG00000178235	196	107	142	239	561	361	280
ENSG00000215037	0	0	0	0	0	0	0
ENSG00000224188	0	0	0	0	0	0	0
ENSG00000228597	0	1	0	0	0	0	0
ENSG00000232447	0	0	0	0	0	0	0
ENSG00000233349	0	0	0	0	0	0	1
ENSG00000226370	5	0	0	0	0	0	0
ENSG00000226317	0	1	0	0	0	0	0
ENSG00000207012	0	0	0	0	0	0	0
ENSG00000184564	333	299	227	284	202	135	119
ENSG00000278580	1	3	4	3	0	0	0
ENSG00000228241	6	5	6	5	1	0	0
ENSG00000232252	9	5	0	10	0	2	2
ENSG00000277914	0	3	0	0	0	0	3
ENSG00000231879	0	0	0	0	0	0	0
ENSG00000233528	0	0	1	0	0	0	0
ENSG00000228074	0	0	1	0	0	0	0
ENSG00000228473	0	1	0	0	2	0	0
ENSG00000232636	0	0	0	0	0	0	0
ENSG00000228824	547	344	351	534	1196	689	619
ENSG00000272515	56	34	50	64	75	74	41
ENSG00000266052	0	0	1	0	0	0	1
ENSG00000165300	1579	1164	1027	1617	2203	1334	1257
ENSG00000277640	0	0	0	0	0	0	0
ENSG00000223404	1	0	0	0	0	0	2
ENSG00000272046	0	0	0	0	0	0	0
ENSG00000232204	0	0	0	0	0	4	1
ENSG00000231019	0	0	0	0	0	0	0
ENSG00000223059	0	0	0	0	0	0	0
ENSG00000225289	0	0	0	1	0	0	0
ENSG00000229443	0	0	0	1	10	3	0
ENSG00000261666	1	0	0	1	0	2	0
ENSG00000233211	0	2	0	0	0	0	0
ENSG00000232225	4	0	0	1	2	5	0
ENSG00000227247	0	0	0	0	0	0	0
ENSG00000234660	0	0	4	0	10	9	7
ENSG00000225530	1	1	0	0	2	1	0
ENSG00000226037	0	0	0	0	0	0	0
ENSG00000236176	0	0	0	0	0	0	0
ENSG00000271395	0	0	0	0	0	0	0
ENSG00000275813	0	0	0	0	0	0	0
ENSG00000234227	0	0	0	0	0	0	2
ENSG00000200733	0	0	0	0	0	0	0
ENSG00000215418	0	0	0	0	0	0	0
ENSG00000261446	0	0	0	1	0	0	0
ENSG00000252696	0	0	0	0	0	0	0
ENSG00000235879	1	1	0	1	0	0	1
ENSG00000224419	0	0	0	0	1	0	1
ENSG00000207858	0	0	0	0	0	0	0
ENSG00000234384	0	0	0	0	0	0	0
ENSG00000251753	0	0	0	0	0	0	0
ENSG00000231674	0	0	0	2	1	0	0
ENSG00000227983	0	0	0	0	0	1	0
ENSG00000234625	0	0	0	2	0	0	0
ENSG00000229557	3	0	0	0	0	0	0
ENSG00000214178	0	0	0	0	0	0	1
ENSG00000215417	64	29	25	50	38	26	26
ENSG00000275042	0	0	0	0	0	0	0
ENSG00000274160	0	0	0	0	0	0	0
ENSG00000277328	0	0	0	0	0	0	0
ENSG00000275534	0	0	0	0	0	0	0
ENSG00000275802	0	0	0	0	0	0	0
ENSG00000276018	0	0	0	0	0	0	0
ENSG00000281253	0	0	0	0	0	0	0
ENSG00000179399	15	15	6	28	29	4	2
ENSG00000280901	0	0	0	0	0	0	0
ENSG00000252508	0	0	0	0	0	0	0
ENSG00000229287	2	1	0	1	1	5	3
ENSG00000232885	0	0	0	0	2	1	0
ENSG00000236240	0	0	0	1	0	0	0
ENSG00000263741	0	0	0	0	0	0	0
ENSG00000235984	30	13	14	36	37	25	19
ENSG00000232849	0	0	0	0	0	0	0
ENSG00000278177	0	1	0	0	2	0	0
ENSG00000183098	283	246	237	190	728	478	429
ENSG00000235784	3	0	2	1	2	6	0
ENSG00000224394	3	4	5	9	2	3	2
ENSG00000212559	0	0	0	0	0	0	0
ENSG00000236520	10	4	2	3	5	6	7
ENSG00000080166	15	3	2	2	0	6	12
ENSG00000212057	0	0	0	0	0	0	0
ENSG00000088451	266	209	144	321	448	322	281
ENSG00000152749	378	231	278	406	444	324	277
ENSG00000222129	0	0	0	0	0	0	0
ENSG00000274168	0	0	0	0	0	0	0
ENSG00000238230	0	0	0	0	0	0	0
ENSG00000125285	0	0	1	0	0	1	1
ENSG00000227640	7	7	1	3	0	1	6
ENSG00000235768	2	0	0	0	0	0	1
ENSG00000237924	0	0	0	0	0	0	0
ENSG00000260962	0	0	0	0	0	0	0
ENSG00000252335	0	0	0	0	0	0	0
ENSG00000125257	172	136	91	90	199	91	108
ENSG00000223298	6	0	0	0	1	1	3
ENSG00000200211	0	0	0	0	0	0	0
ENSG00000271492	0	0	0	0	0	0	1
ENSG00000134873	8	9	4	4	9	7	1
ENSG00000223392	1	0	0	0	0	1	0
ENSG00000134874	1292	822	736	1155	1484	823	764
ENSG00000247400	169	76	66	148	212	96	78
ENSG00000102580	730	411	452	643	1015	597	519
ENSG00000229622	1	0	0	0	16	1	1
ENSG00000227714	1	0	0	0	3	0	1
ENSG00000232373	0	0	0	0	0	0	0
ENSG00000276809	12	11	17	9	8	10	16
ENSG00000102595	855	535	561	804	1092	618	556
ENSG00000226977	9	2	4	2	7	7	4
ENSG00000185352	1113	663	652	1038	889	463	420
ENSG00000242614	5	3	2	10	0	7	4
ENSG00000233273	1	3	0	0	0	3	1
ENSG00000235137	2	0	2	1	2	1	0
ENSG00000243300	1	0	0	0	4	1	1
ENSG00000234267	0	0	0	0	0	0	0
ENSG00000272329	0	0	0	0	0	0	0
ENSG00000222472	0	0	0	0	0	0	0
ENSG00000165621	12	4	0	7	51	19	17
ENSG00000233124	3	0	0	0	2	0	0
ENSG00000139793	267	181	195	335	656	592	399
ENSG00000202290	0	0	0	0	0	0	0
ENSG00000281389	0	0	0	0	0	0	0
ENSG00000125249	1451	738	671	1071	2103	1031	1018
ENSG00000276573	5	0	0	4	5	0	1
ENSG00000276704	1	0	1	5	5	4	5
ENSG00000271625	1	0	4	0	0	0	1
ENSG00000226134	0	0	0	0	0	0	0
ENSG00000233291	0	0	0	0	0	0	1
ENSG00000270725	0	0	0	2	0	0	1
ENSG00000065150	2335	1567	1513	2301	3135	2009	1946
ENSG00000232217	1	0	0	0	0	0	0
ENSG00000152767	706	453	449	805	730	477	321
ENSG00000139797	3	1	0	1	2	0	0
ENSG00000222969	1	0	0	0	0	0	0
ENSG00000263399	0	0	0	0	0	0	0
ENSG00000269189	12	2	7	6	2	5	8
ENSG00000269599	0	0	0	0	0	0	0
ENSG00000231194	0	0	3	0	0	0	0
ENSG00000102572	89	44	70	80	90	89	77
ENSG00000271437	0	0	3	3	7	0	0
ENSG00000224418	2	0	0	0	0	0	1
ENSG00000217686	0	0	0	0	0	0	0
ENSG00000233549	0	0	0	0	0	0	0
ENSG00000233662	9	12	10	16	9	7	10
ENSG00000243366	0	0	0	0	0	0	0
ENSG00000088386	2	1	1	4	5	0	1
ENSG00000088387	352	262	257	360	339	179	135
ENSG00000229918	0	0	2	3	0	0	0
ENSG00000275919	0	0	0	0	0	0	0
ENSG00000231981	0	0	2	1	3	0	0
ENSG00000207298	0	0	0	0	0	0	0
ENSG00000260992	5	1	1	0	0	1	0
ENSG00000230871	0	0	0	0	0	0	0
ENSG00000234005	0	1	3	0	0	0	0
ENSG00000228889	19	8	8	9	11	21	3
ENSG00000134882	47	37	35	78	73	37	23
ENSG00000201793	0	0	0	0	0	1	0
ENSG00000218502	16	10	9	7	31	8	16
ENSG00000125245	33	24	27	19	35	12	20
ENSG00000169508	35	27	26	40	55	44	36
ENSG00000207719	0	0	0	0	0	0	0
ENSG00000228808	0	0	0	1	0	0	0
ENSG00000238241	0	0	0	0	0	0	0
ENSG00000266207	0	0	0	0	0	0	0
ENSG00000280734	13	8	4	7	9	6	1
ENSG00000280710	0	0	0	0	0	2	1
ENSG00000203441	1	4	0	0	1	1	0
ENSG00000125304	2461	1487	1353	2108	3581	1790	1729
ENSG00000234168	0	0	0	0	0	0	0
ENSG00000234239	0	0	0	0	0	0	0
ENSG00000125246	41	32	32	50	163	81	90
ENSG00000263615	0	0	0	0	0	0	0
ENSG00000227659	0	0	1	0	4	3	0
ENSG00000234303	0	0	0	0	0	0	0
ENSG00000201245	0	0	0	0	0	0	0
ENSG00000139800	760	492	420	610	2917	1432	1387
ENSG00000043355	880	418	440	524	1687	821	739
ENSG00000260738	1	0	0	4	1	3	1
ENSG00000225999	0	0	1	0	0	1	0
ENSG00000280533	0	0	0	0	0	1	0
ENSG00000236554	4	1	0	7	0	0	0
ENSG00000274605	57	16	16	43	140	86	54
ENSG00000175198	312	141	136	228	326	233	147
ENSG00000228501	5	3	2	4	6	3	3
ENSG00000270632	0	2	0	0	0	0	0
ENSG00000234650	8	2	6	8	15	7	9
ENSG00000134864	3	0	1	7	4	0	1
ENSG00000224356	0	0	0	1	0	0	2
ENSG00000280169	1	2	4	3	0	4	2
ENSG00000234354	4	4	1	2	2	1	1
ENSG00000125247	1259	640	947	1243	1133	812	744
ENSG00000237082	13	4	3	1	3	3	2
ENSG00000233009	3	0	5	3	11	3	12
ENSG00000214051	0	0	0	0	0	0	0
ENSG00000229599	0	0	0	0	0	0	0
ENSG00000102452	821	428	466	785	643	464	455
ENSG00000198542	4	6	1	19	2	3	2
ENSG00000102466	2153	1520	1260	1955	1413	715	652
ENSG00000276012	0	0	0	0	0	0	0
ENSG00000201155	0	0	0	2	0	1	1
ENSG00000215399	6	3	3	1	0	3	5
ENSG00000265164	0	0	0	0	0	0	0
ENSG00000229975	3	4	3	1	3	3	0
ENSG00000201690	3	0	0	0	3	0	0
ENSG00000264482	0	1	0	0	0	0	0
ENSG00000236860	2	4	0	9	0	0	2
ENSG00000243319	49	32	19	28	19	40	22
ENSG00000279702	3	0	6	1	2	3	1
ENSG00000234445	2	7	3	9	3	2	1
ENSG00000272143	11	2	4	9	13	9	7
ENSG00000261057	2	0	0	0	0	0	0
ENSG00000276957	7	0	1	0	7	3	3
ENSG00000134900	704	334	350	606	815	375	484
ENSG00000139780	8	1	0	0	1	0	0
ENSG00000175820	23	18	18	37	55	39	34
ENSG00000231633	0	0	0	0	0	0	0
ENSG00000151287	377	201	190	324	662	314	278
ENSG00000134901	52	28	29	41	58	48	44
ENSG00000134897	656	274	326	449	666	399	367
ENSG00000270181	0	0	0	0	0	0	0
ENSG00000134899	238	138	138	217	297	170	133
ENSG00000250878	6	2	0	0	6	2	2
ENSG00000272542	0	0	0	0	1	0	1
ENSG00000278445	0	0	0	0	0	0	0
ENSG00000125255	5	0	0	0	1	0	0
ENSG00000234551	0	0	0	0	0	0	0
ENSG00000230474	0	0	0	0	0	0	0
ENSG00000225823	0	0	3	0	0	0	0
ENSG00000232307	0	0	0	0	0	0	0
ENSG00000275968	0	0	0	0	0	0	0
ENSG00000275502	0	0	0	0	0	0	0
ENSG00000182346	0	0	0	0	0	0	0
ENSG00000280455	0	0	0	0	0	0	0
ENSG00000226620	2	0	0	0	0	0	1
ENSG00000252550	0	0	0	0	0	0	0
ENSG00000222643	0	0	0	0	0	0	0
ENSG00000222682	0	0	0	0	0	0	0
ENSG00000233532	0	0	0	0	0	0	2
ENSG00000174418	0	0	0	0	0	1	0
ENSG00000125266	390	253	239	371	1199	722	583
ENSG00000274204	1	5	0	0	6	9	5
ENSG00000134884	2803	1396	1575	2388	3269	2008	2036
ENSG00000278371	0	0	0	0	0	0	0
ENSG00000272274	2	0	0	0	0	4	0
ENSG00000230156	0	0	0	0	1	0	4
ENSG00000227590	3	1	1	1	2	2	0
ENSG00000278698	0	0	0	0	0	1	1
ENSG00000174408	0	0	0	0	0	1	0
ENSG00000277863	0	0	0	0	5	0	2
ENSG00000279157	0	0	0	0	0	0	0
ENSG00000239050	0	0	0	0	0	0	0
ENSG00000221316	0	0	0	0	0	0	0
ENSG00000204442	837	372	350	579	780	452	343
ENSG00000201847	0	0	0	0	0	2	0
ENSG00000276740	13	16	21	17	32	16	11
ENSG00000221650	0	3	3	8	3	3	0
ENSG00000221473	5	0	2	0	7	3	0
ENSG00000227248	69	31	24	49	82	41	22
ENSG00000274718	61	55	26	48	130	66	38
ENSG00000174405	1535	974	959	1618	2332	1226	1104
ENSG00000139826	428	288	221	307	591	230	244
ENSG00000102524	2	0	1	4	12	5	10
ENSG00000277246	0	2	0	1	0	3	1
ENSG00000223177	0	0	0	0	0	0	0
ENSG00000232087	0	0	0	0	0	0	0
ENSG00000041515	270	123	116	208	176	91	78
ENSG00000229938	3	1	1	0	4	8	1
ENSG00000236242	6	3	1	2	6	0	4
ENSG00000275216	0	1	0	4	3	0	1
ENSG00000223617	0	0	0	1	0	0	0
ENSG00000236053	0	0	0	0	0	0	0
ENSG00000229792	0	0	0	0	0	0	0
ENSG00000234854	0	0	0	0	0	0	0
ENSG00000185950	349	199	172	243	440	201	244
ENSG00000275741	0	0	0	0	0	0	0
ENSG00000275248	0	1	0	1	0	0	8
ENSG00000201161	0	0	0	0	0	0	0
ENSG00000274331	0	0	0	0	0	0	1
ENSG00000275830	0	0	0	1	0	1	0
ENSG00000276269	0	0	0	1	0	0	0
ENSG00000231428	0	0	0	0	0	0	0
ENSG00000265885	1	0	0	0	0	0	2
ENSG00000279965	1	0	0	0	0	2	0
ENSG00000187498	58	40	23	46	29	7	17
ENSG00000279237	0	0	0	0	1	0	0
ENSG00000134871	41	8	15	17	10	7	10
ENSG00000276765	0	0	0	0	0	0	0
ENSG00000275611	2	0	0	0	0	0	0
ENSG00000224821	0	0	0	1	0	0	0
ENSG00000232814	0	0	0	0	0	0	0
ENSG00000139832	0	0	0	0	0	0	1
ENSG00000275880	0	0	1	0	1	3	6
ENSG00000213995	134	39	43	64	83	66	56
ENSG00000134905	35	17	9	12	40	18	6
ENSG00000153487	262	152	136	184	281	135	94
ENSG00000225239	0	0	0	0	0	0	0
ENSG00000259831	0	0	0	0	0	2	0
ENSG00000255874	3	0	0	1	1	0	1
ENSG00000088448	4013	2484	2343	3828	4664	3206	2507
ENSG00000229152	22	12	29	50	15	35	14
ENSG00000277767	9	9	6	5	7	13	5
ENSG00000227105	2	0	2	2	1	0	0
ENSG00000275989	0	0	0	0	0	0	0
ENSG00000225760	0	0	0	0	0	0	0
ENSG00000225870	3	2	3	0	4	4	1
ENSG00000235875	5	5	6	6	9	1	1
ENSG00000102606	1896	877	942	1314	1648	841	822
ENSG00000233644	2	0	0	0	1	1	0
ENSG00000227352	2	0	0	0	1	0	0
ENSG00000274614	0	0	0	0	0	0	0
ENSG00000153495	4	2	0	0	1	1	1
ENSG00000204398	0	1	0	0	0	2	0
ENSG00000215881	0	0	0	0	0	0	0
ENSG00000226903	0	0	0	0	0	0	0
ENSG00000200072	0	0	0	0	0	0	0
ENSG00000182968	3	5	3	5	16	12	8
ENSG00000260385	0	0	0	0	2	0	0
ENSG00000229520	0	0	0	0	0	0	0
ENSG00000224243	2	0	0	0	1	0	0
ENSG00000260102	0	0	0	1	0	0	0
ENSG00000260343	1	0	0	2	1	0	6
ENSG00000223626	0	0	0	0	1	0	0
ENSG00000153498	0	0	0	0	0	0	1
ENSG00000126216	191	107	128	144	168	98	125
ENSG00000277159	8	9	7	30	60	16	9
ENSG00000197595	5	0	1	0	1	0	3
ENSG00000274922	1	0	0	7	0	1	1
ENSG00000068650	158	96	84	117	189	98	129
ENSG00000264726	0	0	0	0	1	0	0
ENSG00000232684	0	0	1	0	0	0	0
ENSG00000277545	0	0	0	0	0	0	0
ENSG00000126217	94	60	65	79	111	40	65
ENSG00000267868	6	1	0	1	6	2	3
ENSG00000235280	6	5	2	10	8	2	5
ENSG00000269356	0	0	0	0	1	0	0
ENSG00000269376	0	0	0	0	0	0	0
ENSG00000057593	0	0	0	2	1	1	1
ENSG00000126218	0	1	2	1	10	1	0
ENSG00000231882	0	0	0	1	1	3	1
ENSG00000230371	0	0	0	0	0	1	0
ENSG00000126231	1	0	3	2	1	0	0
ENSG00000269125	0	1	0	0	0	0	0
ENSG00000126226	793	418	413	629	933	611	501
ENSG00000139842	674	326	266	475	880	471	410
ENSG00000278639	0	0	0	0	0	0	0
ENSG00000277942	0	0	0	0	0	0	0
ENSG00000275403	0	0	0	0	0	0	0
ENSG00000275261	0	0	0	0	0	0	0
ENSG00000232662	4	4	5	3	3	8	6
ENSG00000185896	191	96	81	131	219	165	132
ENSG00000139835	2	0	0	0	2	3	1
ENSG00000276434	1	0	0	0	0	0	1
ENSG00000225083	1	2	0	0	1	0	0
ENSG00000278309	1	1	1	2	2	0	1
ENSG00000153531	0	4	1	8	2	5	6
ENSG00000150401	196	95	165	306	206	134	120
ENSG00000233613	0	0	0	0	0	0	0
ENSG00000202347	13	2	5	9	9	0	3
ENSG00000150403	268	101	173	197	353	204	197
ENSG00000276916	3	0	4	1	2	0	0
ENSG00000276248	12	7	5	25	3	10	8
ENSG00000198176	487	247	270	381	559	327	359
ENSG00000186009	2	1	1	2	9	0	0
ENSG00000185974	0	0	0	0	0	4	0
ENSG00000279770	0	0	0	0	0	0	0
ENSG00000184497	0	3	2	0	0	0	0
ENSG00000233695	0	0	0	0	1	1	0
ENSG00000183087	7	3	0	5	4	3	4
ENSG00000272695	9	3	9	18	124	51	38
ENSG00000237699	0	0	0	0	0	0	0
ENSG00000226921	0	4	0	0	0	0	0
ENSG00000274766	0	0	0	0	0	0	0
ENSG00000229373	1	3	0	0	11	1	1
ENSG00000260910	2	0	2	1	0	0	0
ENSG00000185989	22	9	10	22	14	17	8
ENSG00000232487	0	0	0	0	0	0	0
ENSG00000130177	857	465	416	575	1018	438	417
ENSG00000264539	1	0	0	0	0	0	0
ENSG00000265450	0	0	0	0	0	0	0
ENSG00000169062	315	197	208	271	348	202	218
ENSG00000226158	0	0	0	0	7	6	0
ENSG00000198824	131	59	68	95	155	73	74
ENSG00000229723	0	1	0	0	0	0	0
ENSG00000260615	0	0	1	0	2	0	0
ENSG00000215398	0	0	0	0	0	0	0
ENSG00000206906	0	0	0	0	0	0	0
ENSG00000257171	0	0	0	0	0	0	0
ENSG00000257356	0	0	0	0	0	0	0
ENSG00000238442	0	0	0	0	1	0	0
ENSG00000257959	0	0	0	0	0	0	0
ENSG00000257721	0	0	0	0	0	0	0
ENSG00000258367	0	0	0	0	0	0	0
ENSG00000257825	0	0	0	0	0	0	0
ENSG00000257115	0	0	0	0	0	0	0
ENSG00000257672	1	0	0	0	0	0	0
ENSG00000258233	0	0	0	0	0	0	0
ENSG00000257504	0	0	0	0	0	0	0
ENSG00000257644	0	0	0	0	0	0	0
ENSG00000257175	0	0	0	0	1	0	0
ENSG00000258364	0	0	0	0	0	0	0
ENSG00000257731	0	0	0	0	0	1	0
ENSG00000258076	0	0	0	0	0	0	0
ENSG00000257558	0	0	0	0	0	0	0
ENSG00000239200	0	0	0	0	0	0	0
ENSG00000257635	0	0	0	0	0	0	1
ENSG00000257224	0	0	0	0	0	0	0
ENSG00000277529	0	0	0	0	0	0	0
ENSG00000277367	0	0	0	0	0	0	0
ENSG00000278143	0	0	0	0	0	0	0
ENSG00000257853	0	0	0	0	0	0	0
ENSG00000257891	0	0	0	0	0	0	0
ENSG00000258265	0	0	0	0	0	0	0
ENSG00000222036	0	0	0	0	0	0	0
ENSG00000275563	0	0	0	0	0	0	0
ENSG00000212612	0	0	0	0	0	0	0
ENSG00000258314	0	0	0	0	0	0	0
ENSG00000274369	0	0	0	0	0	0	0
ENSG00000225210	0	0	0	1	0	0	2
ENSG00000277128	0	0	0	0	0	1	0
ENSG00000278594	0	0	0	0	0	0	0
ENSG00000277710	0	0	0	0	0	0	0
ENSG00000196143	0	0	0	0	0	0	0
ENSG00000271632	0	0	0	0	0	0	0
ENSG00000277252	0	0	0	0	0	0	0
ENSG00000258781	0	0	0	0	0	0	0
ENSG00000257310	0	0	0	0	0	0	0
ENSG00000277156	0	0	0	0	0	0	0
ENSG00000244306	0	0	0	1	0	0	0
ENSG00000279508	0	0	0	0	1	0	0
ENSG00000228294	0	0	0	0	0	0	0
ENSG00000274827	0	0	0	0	0	0	0
ENSG00000278301	0	0	0	0	0	0	0
ENSG00000187537	0	0	0	0	0	0	0
ENSG00000276888	0	0	0	0	0	1	0
ENSG00000212516	0	0	0	0	0	0	0
ENSG00000257162	0	0	0	0	0	0	0
ENSG00000258027	0	0	0	0	0	0	0
ENSG00000273639	0	0	0	0	0	0	0
ENSG00000274649	0	0	0	0	0	0	0
ENSG00000278184	0	0	0	0	0	0	0
ENSG00000257432	0	0	0	0	0	0	0
ENSG00000273558	0	0	0	0	0	0	0
ENSG00000258324	0	0	0	0	0	0	0
ENSG00000257493	0	0	0	0	0	0	0
ENSG00000257751	0	0	0	0	0	0	0
ENSG00000257846	0	0	0	0	0	0	0
ENSG00000259069	0	0	0	0	0	0	0
ENSG00000257884	0	0	0	1	0	1	2
ENSG00000257395	0	0	0	0	0	0	0
ENSG00000258080	0	0	0	1	0	0	0
ENSG00000257142	0	0	1	0	0	0	1
ENSG00000258453	0	0	0	0	0	0	0
ENSG00000176294	0	1	0	0	0	0	0
ENSG00000258438	1	0	0	1	0	1	0
ENSG00000182652	0	0	0	0	0	0	0
ENSG00000176312	0	0	0	0	0	0	0
ENSG00000176299	0	0	0	0	0	0	0
ENSG00000258564	0	0	0	0	0	0	0
ENSG00000228304	0	0	0	0	0	0	1
ENSG00000176290	0	0	0	0	0	0	0
ENSG00000165762	0	0	0	0	0	0	0
ENSG00000258541	0	0	0	0	0	0	1
ENSG00000259016	0	0	0	0	0	0	2
ENSG00000176281	0	0	0	2	0	0	0
ENSG00000155249	0	0	1	0	0	0	0
ENSG00000258822	0	0	0	0	0	0	0
ENSG00000169488	0	0	0	0	0	0	0
ENSG00000196383	0	0	0	1	0	0	0
ENSG00000169484	1	0	0	0	0	0	0
ENSG00000265199	0	0	0	0	0	0	0
ENSG00000176253	0	0	0	0	0	0	1
ENSG00000258899	0	0	0	1	0	0	1
ENSG00000176246	0	0	0	0	0	0	0
ENSG00000252999	0	0	0	0	0	0	0
ENSG00000258641	0	0	0	0	0	0	0
ENSG00000176230	0	0	0	0	0	0	0
ENSG00000184394	0	0	1	0	0	1	0
ENSG00000259074	0	0	1	1	0	0	2
ENSG00000259095	0	0	0	0	0	0	0
ENSG00000258468	0	0	0	0	0	2	0
ENSG00000196832	0	0	0	0	0	0	0
ENSG00000258625	0	0	0	0	0	0	0
ENSG00000266336	0	1	0	0	1	0	0
ENSG00000176219	0	0	0	0	0	1	0
ENSG00000258806	5	0	0	0	4	0	0
ENSG00000176198	0	0	1	0	0	0	0
ENSG00000136319	1116	541	688	1029	1052	880	733
ENSG00000258768	24	19	6	21	24	24	19
ENSG00000258459	0	0	0	0	0	0	0
ENSG00000100814	359	158	157	269	505	260	258
ENSG00000222489	0	0	0	0	0	0	0
ENSG00000281684	0	0	0	0	0	0	0
ENSG00000238344	0	0	0	0	0	0	0
ENSG00000259001	0	0	0	0	0	0	2
ENSG00000277209	0	0	0	0	0	0	0
ENSG00000129484	838	553	580	926	953	638	507
ENSG00000254846	0	0	0	0	3	0	1
ENSG00000129566	21	4	1	18	3	14	13
ENSG00000200225	0	0	0	0	0	0	0
ENSG00000185271	0	0	0	0	0	0	0
ENSG00000259162	0	0	0	0	0	0	0
ENSG00000092094	486	211	257	461	516	345	321
ENSG00000258515	5	7	8	4	5	4	6
ENSG00000100823	2418	1284	1688	3069	2997	2135	1540
ENSG00000165782	150	57	57	117	136	95	63
ENSG00000198805	267	124	137	164	216	155	123
ENSG00000258908	0	0	0	0	0	0	0
ENSG00000182545	1	0	0	1	0	0	1
ENSG00000258456	1	0	0	4	0	0	1
ENSG00000258863	0	0	0	0	0	0	0
ENSG00000188655	0	0	0	0	0	0	0
ENSG00000259060	0	0	0	1	0	0	0
ENSG00000173464	0	0	0	0	0	0	0
ENSG00000258573	0	0	0	1	1	1	0
ENSG00000258436	0	0	0	0	0	0	0
ENSG00000239327	0	0	0	0	0	0	0
ENSG00000181803	0	0	0	0	0	0	0
ENSG00000199461	1	0	0	0	0	0	0
ENSG00000258818	0	0	0	0	1	0	0
ENSG00000214274	2	4	3	3	8	3	1
ENSG00000259171	0	0	0	0	0	0	0
ENSG00000258451	0	1	0	0	0	0	0
ENSG00000259144	0	0	0	1	1	3	1
ENSG00000181562	0	0	0	0	0	0	0
ENSG00000258963	0	0	0	0	0	0	0
ENSG00000181552	0	0	0	0	0	0	0
ENSG00000169413	0	0	0	1	0	1	0
ENSG00000258810	0	0	0	0	0	0	0
ENSG00000129538	2	0	0	1	0	0	0
ENSG00000259130	0	0	0	0	0	0	0
ENSG00000258642	0	0	0	0	0	0	0
ENSG00000169397	0	0	0	0	0	0	1
ENSG00000258918	0	0	0	0	1	2	0
ENSG00000258772	0	0	0	0	0	0	0
ENSG00000136315	0	0	0	0	0	0	0
ENSG00000169385	2	0	0	0	0	0	0
ENSG00000243817	0	0	0	0	0	2	0
ENSG00000258599	0	0	1	2	1	0	0
ENSG00000165792	432	176	352	544	393	341	329
ENSG00000258471	1	0	1	7	0	0	0
ENSG00000165794	0	4	4	0	0	0	0
ENSG00000165795	47	32	83	92	72	89	78
ENSG00000278629	0	0	0	0	0	0	0
ENSG00000179636	0	0	0	1	0	1	2
ENSG00000258604	0	1	0	1	0	0	0
ENSG00000255472	0	0	0	0	0	0	0
ENSG00000206150	0	0	0	0	1	0	0
ENSG00000165799	0	0	0	0	0	2	0
ENSG00000173431	0	0	0	0	0	1	0
ENSG00000165801	82	21	46	97	105	80	56
ENSG00000165804	3	0	2	0	2	3	2
ENSG00000232070	1	1	0	0	2	3	0
ENSG00000178107	0	0	0	0	0	0	1
ENSG00000258722	2	0	0	2	0	0	0
ENSG00000200102	0	0	0	0	0	0	0
ENSG00000169327	0	0	0	0	0	1	0
ENSG00000259102	2	0	10	0	2	0	2
ENSG00000258906	0	1	0	0	0	0	0
ENSG00000258441	1119	620	570	910	1104	729	474
ENSG00000092199	3695	2482	2385	5190	4484	3809	2770
ENSG00000092200	13	1	10	10	8	3	8
ENSG00000092201	2871	2049	2196	3615	4174	2793	2348
ENSG00000260830	4	0	5	1	0	1	0
ENSG00000100888	472	276	395	538	672	453	366
ENSG00000199436	1	1	0	0	1	0	0
ENSG00000200785	1	2	2	0	5	0	0
ENSG00000241035	1	3	1	0	0	0	3
ENSG00000258870	3	0	0	0	0	4	0
ENSG00000274475	0	1	0	0	0	0	0
ENSG00000129472	1793	1071	1066	1730	2407	1623	1200
ENSG00000092203	1683	738	860	1555	1770	1083	865
ENSG00000165819	599	274	434	770	723	600	485
ENSG00000165821	246	123	156	225	380	209	167
ENSG00000257096	0	0	0	0	0	0	0
ENSG00000256737	0	0	0	0	1	0	0
ENSG00000169208	0	0	0	0	0	0	1
ENSG00000256081	1	1	0	0	2	0	0
ENSG00000273586	0	0	0	0	0	0	1
ENSG00000256385	2	5	0	0	4	0	6
ENSG00000255569	0	0	0	0	0	0	0
ENSG00000255582	0	0	0	0	0	0	0
ENSG00000256553	0	3	0	0	0	0	0
ENSG00000255664	0	0	0	0	3	0	0
ENSG00000221977	0	0	0	0	0	0	0
ENSG00000276240	0	0	0	3	0	0	0
ENSG00000256350	0	0	0	0	0	0	0
ENSG00000211776	0	0	6	0	3	0	0
ENSG00000248358	1	0	0	1	1	0	0
ENSG00000211777	0	0	0	0	0	0	0
ENSG00000211778	0	0	0	0	0	0	0
ENSG00000211779	0	0	0	0	1	0	0
ENSG00000240954	1	1	0	0	1	0	0
ENSG00000211780	1	0	0	0	0	0	0
ENSG00000222776	0	0	0	0	0	0	0
ENSG00000211781	0	0	0	0	0	0	1
ENSG00000211782	0	0	0	0	0	0	0
ENSG00000211783	0	0	0	0	0	0	0
ENSG00000211784	0	0	0	0	0	0	0
ENSG00000256474	0	0	0	0	0	0	0
ENSG00000211785	0	0	0	0	0	0	0
ENSG00000211786	0	0	0	0	0	0	0
ENSG00000211787	0	0	0	0	1	0	0
ENSG00000211788	0	0	0	0	0	0	0
ENSG00000211789	0	0	0	0	0	0	0
ENSG00000211790	0	0	0	0	0	1	1
ENSG00000256379	0	0	0	0	0	0	1
ENSG00000211791	0	1	1	2	0	0	0
ENSG00000211792	1	0	0	1	0	0	0
ENSG00000211793	0	0	0	0	0	0	0
ENSG00000258482	0	0	0	0	0	0	0
ENSG00000258557	0	0	0	0	0	0	0
ENSG00000211794	0	0	0	0	0	0	0
ENSG00000211795	0	0	0	0	1	0	0
ENSG00000211796	0	0	0	0	0	0	0
ENSG00000211797	0	0	0	0	0	1	0
ENSG00000211798	0	0	0	1	2	4	3
ENSG00000211799	0	0	0	0	0	0	0
ENSG00000258705	0	1	0	0	0	0	0
ENSG00000211800	0	0	0	0	0	0	0
ENSG00000211801	0	0	0	0	0	0	0
ENSG00000276428	0	0	0	0	0	0	0
ENSG00000211802	0	0	0	1	0	0	0
ENSG00000211803	0	0	0	0	0	0	0
ENSG00000211804	0	0	0	0	0	0	0
ENSG00000211805	0	1	0	0	0	0	0
ENSG00000211806	0	0	0	0	0	0	1
ENSG00000211807	0	0	0	0	0	0	0
ENSG00000211808	0	0	0	0	0	0	0
ENSG00000238634	0	0	0	0	0	0	0
ENSG00000211809	0	0	0	0	0	0	0
ENSG00000258835	0	0	0	0	0	0	0
ENSG00000211810	0	0	0	0	0	0	0
ENSG00000259092	0	0	0	1	0	0	0
ENSG00000249048	0	0	0	0	0	0	0
ENSG00000258905	0	0	0	0	0	0	0
ENSG00000258812	0	0	0	0	0	0	0
ENSG00000211812	0	0	0	0	0	0	0
ENSG00000211813	0	0	0	0	0	0	0
ENSG00000211814	0	0	0	0	0	0	0
ENSG00000211815	0	0	0	0	0	0	0
ENSG00000259068	0	0	0	0	0	0	0
ENSG00000211816	0	0	0	0	0	0	0
ENSG00000277734	26	23	19	26	110	47	38
ENSG00000211817	0	0	0	0	0	0	0
ENSG00000211818	0	0	0	1	0	0	0
ENSG00000211819	0	0	0	0	0	0	0
ENSG00000211820	1	0	2	0	0	0	0
ENSG00000256221	0	0	0	0	1	2	0
ENSG00000251002	6	4	1	3	10	2	7
ENSG00000259042	0	2	1	0	1	0	0
ENSG00000211821	0	0	0	0	0	0	0
ENSG00000211829	7	2	5	2	18	10	4
ENSG00000223997	0	0	0	0	0	0	0
ENSG00000237235	0	0	0	0	0	0	0
ENSG00000228985	0	0	0	0	0	0	0
ENSG00000211825	0	0	0	0	0	0	0
ENSG00000211826	0	0	0	0	0	0	0
ENSG00000211827	0	0	0	0	0	0	0
ENSG00000211828	2	0	0	0	1	0	0
ENSG00000256590	0	0	1	0	0	0	0
ENSG00000211831	0	0	0	0	0	0	0
ENSG00000249446	0	0	0	0	0	0	0
ENSG00000211832	0	0	0	2	0	0	0
ENSG00000211833	0	0	0	0	0	0	0
ENSG00000211834	0	0	0	0	0	0	0
ENSG00000211835	0	0	0	0	0	0	0
ENSG00000250688	0	0	0	0	2	0	0
ENSG00000211836	0	0	0	0	0	0	0
ENSG00000211837	0	0	0	0	0	0	0
ENSG00000211838	0	0	0	0	0	0	0
ENSG00000248366	0	0	0	0	0	0	0
ENSG00000211839	0	0	0	0	0	0	0
ENSG00000211840	0	0	0	0	0	0	0
ENSG00000211841	0	0	0	0	0	0	0
ENSG00000211842	0	0	0	0	0	0	0
ENSG00000211843	0	0	0	0	0	0	0
ENSG00000211844	0	0	0	0	0	0	0
ENSG00000211845	0	0	0	0	0	0	0
ENSG00000211846	0	0	0	0	0	0	0
ENSG00000211847	0	0	0	0	0	0	0
ENSG00000211848	0	0	1	0	0	0	0
ENSG00000211849	0	0	0	0	0	1	0
ENSG00000211850	1	0	0	0	0	0	0
ENSG00000211851	0	1	0	1	0	0	0
ENSG00000278661	0	0	0	0	0	0	0
ENSG00000276699	0	0	0	0	0	1	0
ENSG00000211854	0	0	0	0	0	0	1
ENSG00000211855	0	0	0	0	0	0	0
ENSG00000211856	1	0	0	0	0	0	0
ENSG00000211857	0	0	0	0	0	0	0
ENSG00000211858	0	0	0	0	0	0	0
ENSG00000211859	0	0	0	0	0	0	0
ENSG00000211860	0	0	0	0	0	0	0
ENSG00000211861	0	0	0	0	0	0	0
ENSG00000211862	0	0	0	0	0	0	0
ENSG00000211863	0	0	0	0	0	0	0
ENSG00000211864	0	0	0	0	0	0	0
ENSG00000211865	0	0	0	0	0	2	0
ENSG00000211866	0	0	0	0	0	2	0
ENSG00000211867	0	1	1	0	0	0	0
ENSG00000211868	0	0	0	0	0	0	0
ENSG00000211869	0	0	0	0	0	0	0
ENSG00000211870	0	0	0	0	0	0	0
ENSG00000211871	0	0	0	1	0	0	0
ENSG00000211872	0	0	0	0	0	0	0
ENSG00000211873	0	0	0	0	0	0	0
ENSG00000211875	0	0	0	0	0	0	0
ENSG00000211876	0	0	0	0	0	0	0
ENSG00000211877	0	0	1	0	0	0	0
ENSG00000211878	0	0	0	0	0	0	0
ENSG00000211879	0	0	1	0	0	0	0
ENSG00000211880	0	0	0	0	0	0	0
ENSG00000211881	0	0	0	0	0	0	0
ENSG00000211882	0	0	0	0	0	0	0
ENSG00000211883	0	0	0	0	0	0	0
ENSG00000211884	0	0	0	0	0	0	0
ENSG00000211885	0	0	0	0	0	0	0
ENSG00000211886	0	0	0	0	0	0	0
ENSG00000211887	0	0	0	0	0	0	0
ENSG00000211888	0	0	0	0	0	0	0
ENSG00000259054	0	0	0	0	0	2	0
ENSG00000259003	0	0	0	0	0	0	1
ENSG00000129562	4778	2213	2260	3694	6552	3556	3067
ENSG00000275552	2	0	0	0	0	0	2
ENSG00000100439	60	27	35	39	117	88	67
ENSG00000255804	0	1	0	0	0	0	0
ENSG00000279510	0	0	0	0	0	0	0
ENSG00000242061	0	1	0	0	2	0	2
ENSG00000235213	4	0	1	2	6	0	0
ENSG00000258458	7	0	4	9	6	5	3
ENSG00000258823	1	0	0	0	0	0	0
ENSG00000212302	3	0	1	5	1	0	1
ENSG00000155463	1474	626	701	1243	1786	1198	986
ENSG00000155465	12	22	4	6	4	14	5
ENSG00000172590	152	75	65	99	138	72	58
ENSG00000157227	0	0	0	0	1	2	1
ENSG00000212335	0	0	0	0	0	0	0
ENSG00000199716	0	0	1	0	0	0	0
ENSG00000197324	10	2	7	15	61	28	33
ENSG00000139890	72	42	17	57	25	14	14
ENSG00000100461	1325	534	822	1287	1538	1113	861
ENSG00000237054	1	1	2	2	0	2	1
ENSG00000100462	187	111	204	332	240	235	172
ENSG00000257285	6	2	0	3	2	12	4
ENSG00000092036	6	1	0	1	7	4	4
ENSG00000259132	0	0	0	0	0	0	0
ENSG00000265037	0	0	0	0	0	0	0
ENSG00000129474	1	4	0	1	29	36	18
ENSG00000258457	0	2	0	0	0	3	1
ENSG00000100802	13	4	17	13	43	11	14
ENSG00000280129	8	4	8	1	7	2	6
ENSG00000100804	4709	1840	2162	3597	5700	2947	2419
ENSG00000279656	8	4	5	7	8	7	3
ENSG00000207765	0	0	0	0	0	0	0
ENSG00000222028	0	0	0	0	0	0	0
ENSG00000139880	4	7	1	1	2	4	2
ENSG00000100813	146	57	101	154	106	89	93
ENSG00000179933	1825	788	859	1282	2922	1537	1227
ENSG00000092067	0	0	0	0	0	0	0
ENSG00000092068	157	73	95	142	290	227	146
ENSG00000202229	0	0	1	0	2	0	0
ENSG00000215277	10	0	1	7	6	6	1
ENSG00000240131	0	0	0	0	0	0	0
ENSG00000252347	1	0	0	0	0	1	0
ENSG00000215271	59	33	28	42	78	38	18
ENSG00000270433	2	0	1	2	0	1	0
ENSG00000235194	190	97	112	187	194	106	102
ENSG00000129473	95	43	40	79	131	53	49
ENSG00000258643	3	0	0	0	0	1	0
ENSG00000100836	215	75	141	238	196	138	167
ENSG00000092096	93	41	38	65	93	57	43
ENSG00000100842	0	0	0	5	7	0	3
ENSG00000259018	0	0	0	0	0	0	0
ENSG00000166090	0	0	0	0	0	0	0
ENSG00000166091	0	0	0	0	0	0	0
ENSG00000197616	2	0	2	3	10	3	2
ENSG00000199157	0	0	0	0	0	0	0
ENSG00000092054	22	12	18	11	25	8	14
ENSG00000258444	0	0	0	0	0	0	0
ENSG00000215991	0	0	0	0	0	0	0
ENSG00000129460	2027	1020	1007	1669	2194	1121	1019
ENSG00000157306	6	4	3	2	8	5	3
ENSG00000136367	70	30	27	73	79	43	47
ENSG00000273618	0	0	0	1	0	0	0
ENSG00000259431	8	0	1	8	9	13	5
ENSG00000213983	12	4	17	17	10	7	15
ENSG00000258727	0	0	0	0	0	0	0
ENSG00000092051	122	58	91	144	135	102	82
ENSG00000274002	23	7	10	16	18	7	18
ENSG00000100867	3	1	1	2	4	4	1
ENSG00000258464	0	0	0	0	0	0	0
ENSG00000259043	3	0	0	1	1	1	3
ENSG00000270618	0	0	0	0	0	0	0
ENSG00000222931	0	0	0	0	0	0	0
ENSG00000258887	0	0	0	0	0	0	0
ENSG00000259334	0	0	0	0	1	0	0
ENSG00000215256	111	43	46	65	178	146	104
ENSG00000157326	3	0	1	0	0	3	0
ENSG00000187630	1	1	7	0	6	6	8
ENSG00000225766	3	0	0	1	1	1	1
ENSG00000186648	3	5	3	5	3	3	3
ENSG00000100884	0	0	0	1	0	0	1
ENSG00000129535	0	0	1	0	4	0	0
ENSG00000100889	10	1	3	14	15	9	3
ENSG00000100897	174	74	111	164	148	105	96
ENSG00000259371	0	0	0	0	0	0	0
ENSG00000139914	0	0	0	0	0	0	0
ENSG00000092010	616	261	308	592	990	556	460
ENSG00000100908	77	25	23	75	91	46	29
ENSG00000259321	5	1	0	0	11	8	8
ENSG00000100911	955	511	537	841	1340	849	657
ENSG00000276511	0	0	0	0	0	0	0
ENSG00000092098	3	0	1	0	0	1	1
ENSG00000259529	2	0	1	3	1	1	0
ENSG00000199804	0	0	1	0	0	0	0
ENSG00000213928	1	2	1	0	6	2	4
ENSG00000100918	20	5	9	4	5	6	5
ENSG00000196497	0	2	2	0	1	3	1
ENSG00000259522	0	0	0	0	0	0	0
ENSG00000100926	16	13	8	20	34	27	16
ENSG00000254692	0	0	0	0	0	0	0
ENSG00000276698	14	6	8	15	20	7	12
ENSG00000278784	35	16	13	35	20	26	15
ENSG00000139908	4	2	1	1	0	1	7
ENSG00000254505	12	11	6	15	17	6	8
ENSG00000260669	3	0	2	0	6	0	0
ENSG00000213920	12	1	9	6	10	10	7
ENSG00000255526	0	0	0	0	0	0	0
ENSG00000129559	2790	1080	1172	2021	3428	1655	1325
ENSG00000100938	630	297	325	712	1054	593	490
ENSG00000092330	228	128	137	243	289	187	127
ENSG00000092295	1	0	0	2	4	0	0
ENSG00000100949	156	39	145	202	148	147	136
ENSG00000157379	149	119	78	155	227	187	129
ENSG00000196943	7	4	0	8	7	11	2
ENSG00000136305	0	0	0	0	0	0	0
ENSG00000213906	0	0	0	0	0	0	1
ENSG00000213903	4	6	3	8	21	1	5
ENSG00000129467	0	0	0	3	0	0	2
ENSG00000258973	0	0	0	0	0	0	0
ENSG00000129465	0	0	0	1	0	0	0
ENSG00000100968	0	0	0	0	2	14	6
ENSG00000205978	40	20	15	27	42	30	34
ENSG00000139899	0	0	0	0	0	0	1
ENSG00000100441	6	2	7	2	11	14	7
ENSG00000100445	4	5	5	5	0	11	0
ENSG00000258744	0	1	2	1	3	0	3
ENSG00000092009	0	0	0	0	0	0	0
ENSG00000100448	0	0	0	0	0	0	0
ENSG00000258657	0	0	0	0	0	0	0
ENSG00000100450	0	0	0	0	0	0	0
ENSG00000100453	4	0	0	7	1	0	0
ENSG00000168952	443	258	184	373	854	323	348
ENSG00000281282	0	0	0	0	0	0	0
ENSG00000258098	0	0	0	0	0	0	0
ENSG00000257179	0	1	0	1	0	0	0
ENSG00000258275	0	0	0	0	0	0	0
ENSG00000257976	0	0	0	0	1	4	0
ENSG00000212270	4	0	1	0	3	0	0
ENSG00000279521	1	2	0	4	5	9	2
ENSG00000257986	2	0	3	0	16	8	4
ENSG00000212037	0	0	0	0	0	0	0
ENSG00000257503	0	0	0	0	0	0	0
ENSG00000139910	7205	4486	4085	6492	7116	4233	3565
ENSG00000262119	34	39	27	54	46	48	32
ENSG00000257842	55	24	26	47	62	26	21
ENSG00000257845	1	0	7	0	0	1	1
ENSG00000257185	17	7	10	13	3	4	6
ENSG00000258081	3	1	3	2	3	0	2
ENSG00000257612	4	0	0	0	0	0	0
ENSG00000265165	0	0	0	0	0	0	0
ENSG00000222899	0	0	0	0	0	0	0
ENSG00000258932	15	6	6	14	10	19	5
ENSG00000258548	989	642	528	967	1963	773	741
ENSG00000264657	0	0	0	2	0	0	1
ENSG00000223164	0	0	0	0	0	0	0
ENSG00000197358	0	2	5	6	3	1	3
ENSG00000257869	0	0	0	1	0	0	0
ENSG00000240179	0	3	0	0	0	0	0
ENSG00000258175	0	0	0	0	13	6	4
ENSG00000257662	0	0	0	0	0	0	0
ENSG00000258282	0	0	1	0	0	1	0
ENSG00000257126	0	0	0	0	0	1	0
ENSG00000176165	0	0	0	0	4	1	1
ENSG00000186960	1	0	0	1	0	0	1
ENSG00000257056	5	4	0	1	0	0	0
ENSG00000257748	0	0	0	0	0	0	0
ENSG00000274762	0	0	0	0	0	0	0
ENSG00000258038	1	0	0	3	0	0	0
ENSG00000258065	0	0	0	0	0	0	0
ENSG00000207164	0	0	0	0	0	0	0
ENSG00000258028	0	0	0	0	0	0	1
ENSG00000257523	0	0	0	0	0	0	0
ENSG00000252065	0	0	0	0	0	0	0
ENSG00000281812	0	0	0	0	0	0	0
ENSG00000257522	0	1	0	3	0	0	0
ENSG00000258107	0	0	0	0	0	0	0
ENSG00000212518	0	0	0	0	0	0	0
ENSG00000184304	122	31	53	90	118	71	62
ENSG00000257120	0	0	0	0	4	0	1
ENSG00000264797	0	0	0	0	0	0	0
ENSG00000252686	2	0	0	0	0	0	0
ENSG00000257904	1	0	0	0	0	0	1
ENSG00000248975	0	0	1	0	2	0	0
ENSG00000240201	0	0	0	0	0	0	0
ENSG00000279032	1	0	0	0	8	0	0
ENSG00000257636	0	4	0	0	2	2	1
ENSG00000278587	0	0	0	0	0	0	0
ENSG00000258350	0	0	0	0	0	0	0
ENSG00000092140	1657	1285	966	1648	2314	1455	1202
ENSG00000092108	3124	1948	1808	3099	5624	3257	2664
ENSG00000258648	2	0	1	1	1	2	1
ENSG00000258558	0	0	0	0	0	0	1
ENSG00000243855	0	0	0	0	0	0	0
ENSG00000240513	0	0	1	0	0	0	0
ENSG00000213867	3	3	0	2	5	0	2
ENSG00000100473	204	91	117	163	240	153	125
ENSG00000258525	23	6	7	30	13	3	12
ENSG00000196792	765	416	392	551	879	421	536
ENSG00000258886	0	0	0	0	0	0	0
ENSG00000207952	0	0	0	0	0	0	0
ENSG00000258968	0	0	0	0	0	0	0
ENSG00000100478	356	178	163	299	445	202	209
ENSG00000092148	2444	1790	1603	2535	2923	1754	1489
ENSG00000258640	1	0	2	1	3	2	1
ENSG00000207440	0	0	0	0	0	0	0
ENSG00000202402	0	0	0	0	0	0	0
ENSG00000257831	4	0	1	1	0	2	0
ENSG00000199291	0	2	0	0	0	0	0
ENSG00000129493	120	101	78	116	287	254	161
ENSG00000203546	4	0	1	3	3	3	8
ENSG00000250365	31	10	15	31	39	15	5
ENSG00000129480	117	49	93	81	159	79	61
ENSG00000239323	0	0	0	0	0	0	0
ENSG00000214943	0	1	0	0	0	0	0
ENSG00000151413	179	91	127	196	264	108	140
ENSG00000258196	0	0	0	0	0	0	0
ENSG00000257155	1	1	0	0	0	0	0
ENSG00000223087	0	0	0	0	0	0	0
ENSG00000207412	0	0	1	0	0	0	0
ENSG00000257472	0	0	2	3	0	2	1
ENSG00000258474	0	0	0	3	0	2	0
ENSG00000275002	0	0	0	0	0	0	0
ENSG00000258386	0	0	0	0	0	0	0
ENSG00000258655	57	40	33	83	67	50	30
ENSG00000100852	3008	1972	1568	2704	4630	2790	2454
ENSG00000201654	0	0	0	0	0	0	0
ENSG00000202337	13	3	7	15	11	2	4
ENSG00000258619	0	0	0	0	0	0	0
ENSG00000259086	1	3	0	4	4	1	1
ENSG00000151320	3679	2852	2620	4636	4194	3180	2587
ENSG00000258580	13	2	8	23	17	16	6
ENSG00000278746	2	7	7	0	6	2	1
ENSG00000259045	2	1	2	2	5	3	3
ENSG00000277394	1	0	0	0	4	0	0
ENSG00000280281	11	1	0	2	1	0	6
ENSG00000151322	480	265	285	336	462	245	207
ENSG00000276444	0	0	0	0	0	0	0
ENSG00000129521	10	12	1	9	26	56	11
ENSG00000265244	0	1	0	0	0	0	1
ENSG00000258897	0	0	0	0	0	0	0
ENSG00000223593	0	0	0	0	0	0	0
ENSG00000165389	1300	536	722	1083	2074	1122	992
ENSG00000237450	0	1	0	0	0	0	0
ENSG00000129518	2068	1062	955	1652	2847	1476	1294
ENSG00000279423	0	0	0	0	0	0	0
ENSG00000259002	0	0	0	0	0	0	0
ENSG00000206596	0	0	0	0	0	0	0
ENSG00000206588	0	0	0	0	0	0	0
ENSG00000259135	0	0	0	0	0	0	0
ENSG00000129515	2624	1560	1480	2498	4525	2606	2188
ENSG00000240463	18	7	10	20	27	13	13
ENSG00000275978	0	0	0	0	0	0	0
ENSG00000253003	0	0	0	0	0	0	0
ENSG00000241582	0	1	0	0	0	0	0
ENSG00000165410	2045	1355	1086	1928	2819	1678	1642
ENSG00000243824	2	0	0	2	1	1	0
ENSG00000198604	213	149	122	287	307	275	174
ENSG00000263691	0	0	0	0	0	0	0
ENSG00000251726	0	1	0	0	0	0	0
ENSG00000258738	3	4	1	10	0	2	5
ENSG00000258704	10	2	2	9	26	10	7
ENSG00000258493	0	0	0	0	0	0	0
ENSG00000226677	6	3	2	0	7	3	5
ENSG00000100883	2711	1888	1777	3066	4884	2612	2173
ENSG00000151327	820	420	361	685	1109	499	489
ENSG00000092020	1864	1017	870	1301	2155	1151	1083
ENSG00000279434	12	8	9	16	15	20	9
ENSG00000100890	88	32	43	87	87	74	69
ENSG00000258790	1	0	1	4	1	0	1
ENSG00000241052	0	0	0	0	0	0	0
ENSG00000259090	1	4	1	6	4	7	2
ENSG00000256243	2	0	0	0	2	1	0
ENSG00000240392	9	0	0	2	3	1	1
ENSG00000100902	435	206	255	428	628	354	223
ENSG00000265530	0	0	0	0	0	0	0
ENSG00000258860	0	0	1	0	0	3	2
ENSG00000240023	0	0	1	1	3	0	0
ENSG00000100906	143	43	63	73	80	48	52
ENSG00000259022	5	0	1	3	6	2	4
ENSG00000259017	0	0	0	0	0	0	0
ENSG00000259105	0	0	0	3	0	0	0
ENSG00000258783	0	0	2	3	0	0	0
ENSG00000168348	0	1	0	2	1	3	3
ENSG00000174373	863	510	439	681	1071	573	553
ENSG00000280729	1	0	0	0	3	0	0
ENSG00000253059	0	0	0	0	0	0	0
ENSG00000257957	0	1	1	2	3	4	3
ENSG00000266264	0	0	0	0	0	0	0
ENSG00000258938	0	0	0	0	0	0	0
ENSG00000258300	0	0	0	0	0	0	0
ENSG00000100916	1068	624	636	901	1247	865	731
ENSG00000257272	0	4	2	0	2	1	7
ENSG00000257307	2	0	1	0	1	0	3
ENSG00000258342	1	0	0	0	0	0	0
ENSG00000257614	0	0	0	1	0	0	2
ENSG00000257720	0	0	2	0	0	0	0
ENSG00000257826	0	0	0	4	5	0	5
ENSG00000257585	1	0	0	0	0	0	0
ENSG00000259104	0	0	0	0	0	0	0
ENSG00000212071	0	0	0	0	0	0	0
ENSG00000258844	1	0	0	0	1	0	0
ENSG00000252312	0	0	0	0	0	0	0
ENSG00000151332	1498	916	939	1463	2049	1167	1006
ENSG00000188831	0	0	0	0	0	0	0
ENSG00000238540	0	0	0	0	0	0	0
ENSG00000257520	0	0	0	0	0	0	0
ENSG00000229415	1	0	0	0	0	0	0
ENSG00000136352	0	0	0	2	0	0	0
ENSG00000253563	0	0	0	0	0	0	0
ENSG00000258467	0	0	0	0	0	0	0
ENSG00000243730	0	0	0	0	0	0	0
ENSG00000136327	0	0	0	0	0	0	0
ENSG00000201395	0	0	0	0	0	0	0
ENSG00000258661	0	0	0	0	0	0	0
ENSG00000198807	2	0	0	0	7	4	0
ENSG00000183032	11	20	11	25	38	38	29
ENSG00000258690	0	0	0	0	0	0	0
ENSG00000258601	1	0	0	3	0	0	0
ENSG00000266327	0	0	0	0	0	0	0
ENSG00000258827	0	1	0	1	0	0	0
ENSG00000258708	70	41	28	55	51	32	31
ENSG00000252746	0	0	0	0	0	0	1
ENSG00000151338	194	104	124	203	288	201	125
ENSG00000207046	0	0	2	3	0	0	1
ENSG00000259087	2	0	0	0	0	0	0
ENSG00000258414	0	1	0	1	0	2	1
ENSG00000129514	0	0	0	2	0	0	0
ENSG00000139865	0	0	1	12	4	1	2
ENSG00000200385	0	1	0	0	1	0	0
ENSG00000201431	0	0	0	0	0	0	0
ENSG00000259091	0	4	0	3	0	3	0
ENSG00000258696	0	1	1	0	0	0	1
ENSG00000259048	1	0	0	7	2	0	0
ENSG00000258649	0	0	0	0	0	0	0
ENSG00000139874	103	37	22	33	33	22	18
ENSG00000176435	0	0	0	0	0	0	2
ENSG00000259072	2	0	0	0	0	0	0
ENSG00000271468	0	0	0	0	0	0	0
ENSG00000258948	0	0	0	0	0	0	0
ENSG00000259070	0	0	0	0	1	1	3
ENSG00000258680	0	0	0	0	0	0	0
ENSG00000270713	0	2	0	0	0	0	0
ENSG00000199285	0	0	0	0	0	0	0
ENSG00000100934	1655	1104	986	1484	2475	1470	1402
ENSG00000259121	1	0	0	3	1	0	0
ENSG00000258651	0	0	0	0	0	0	0
ENSG00000258591	2	1	5	2	1	2	2
ENSG00000092208	1142	668	540	994	1181	765	602
ENSG00000182400	1602	863	942	1537	2004	1411	1090
ENSG00000241984	0	0	0	1	0	0	0
ENSG00000259083	0	0	0	2	1	0	0
ENSG00000100941	2222	1497	1580	2595	3323	1958	1725
ENSG00000258671	0	0	0	0	0	1	0
ENSG00000270503	6	1	0	2	0	0	1
ENSG00000150526	0	2	0	0	0	0	0
ENSG00000258941	0	0	0	0	0	0	0
ENSG00000150527	76	39	27	93	144	64	75
ENSG00000258940	0	1	0	2	1	1	3
ENSG00000271424	4	0	2	3	2	0	0
ENSG00000259100	1	1	3	2	1	3	3
ENSG00000165355	309	150	132	188	370	162	199
ENSG00000258526	2	0	1	8	5	0	0
ENSG00000258418	4	8	2	2	2	1	1
ENSG00000258480	3	4	1	0	1	3	1
ENSG00000251363	56	30	29	57	93	77	47
ENSG00000258385	42	23	18	15	83	25	42
ENSG00000221695	0	0	1	0	0	0	0
ENSG00000279972	19	5	6	5	21	3	9
ENSG00000258901	5	1	2	2	7	0	0
ENSG00000258636	74	37	47	60	82	42	43
ENSG00000251858	14	3	6	3	11	5	1
ENSG00000165379	1612	882	930	1380	1309	781	705
ENSG00000258536	12	5	9	12	11	8	1
ENSG00000266500	2	0	0	1	1	0	1
ENSG00000259149	1	0	1	0	0	0	0
ENSG00000222084	0	0	0	0	0	0	0
ENSG00000258394	1	3	0	0	1	0	0
ENSG00000258850	0	0	3	3	1	0	0
ENSG00000258505	0	0	0	1	0	0	0
ENSG00000258622	0	0	0	0	0	0	0
ENSG00000258934	0	0	0	0	0	0	0
ENSG00000259047	0	0	0	0	0	0	0
ENSG00000258406	0	0	0	0	0	1	0
ENSG00000259051	4	4	2	0	7	1	4
ENSG00000258828	0	0	0	0	0	0	0
ENSG00000258387	0	0	0	0	0	0	0
ENSG00000258894	0	0	1	0	0	0	0
ENSG00000258969	0	0	0	0	1	0	0
ENSG00000259019	0	0	0	0	0	0	2
ENSG00000259137	29	17	19	16	28	14	11
ENSG00000259148	0	0	0	0	0	0	0
ENSG00000259126	1	0	0	2	1	2	0
ENSG00000277472	0	0	0	0	0	0	0
ENSG00000258487	0	0	0	0	0	0	0
ENSG00000189139	1	1	0	0	0	0	0
ENSG00000258747	0	0	0	0	0	0	0
ENSG00000258998	0	2	0	2	0	5	0
ENSG00000259000	0	0	1	2	2	0	1
ENSG00000258633	1	1	0	0	0	0	0
ENSG00000258509	0	0	0	0	0	0	0
ENSG00000259046	0	0	0	0	0	0	0
ENSG00000179476	111	49	77	86	115	78	55
ENSG00000258949	0	0	0	0	1	0	0
ENSG00000179454	1492	1093	984	1743	2333	1302	1224
ENSG00000198718	600	332	394	660	655	463	378
ENSG00000278147	12	4	0	0	0	1	0
ENSG00000249163	0	0	1	0	3	0	0
ENSG00000185246	1259	976	1002	1681	1757	1142	1003
ENSG00000212615	0	0	1	4	4	7	2
ENSG00000239043	6	0	2	1	1	2	0
ENSG00000100442	4530	2127	2265	3668	5858	3076	2651
ENSG00000187790	271	156	142	249	365	343	219
ENSG00000129534	39	12	7	22	21	61	20
ENSG00000199739	0	0	0	0	0	2	0
ENSG00000258608	21	5	3	16	16	11	20
ENSG00000260046	1	0	0	0	5	2	7
ENSG00000257900	0	3	0	0	0	0	0
ENSG00000258746	0	0	0	0	0	0	0
ENSG00000258845	0	0	0	0	1	0	0
ENSG00000258616	0	0	0	0	1	0	0
ENSG00000264420	0	0	0	0	0	0	0
ENSG00000258700	1	0	5	2	9	0	1
ENSG00000165496	0	0	0	1	0	2	1
ENSG00000139915	697	423	433	572	958	598	619
ENSG00000251735	0	0	0	0	0	1	0
ENSG00000258392	0	0	3	1	11	5	3
ENSG00000244053	20	4	12	4	29	33	21
ENSG00000214903	4	8	6	2	20	2	6
ENSG00000281262	0	0	0	0	0	1	0
ENSG00000263945	0	0	0	0	0	0	0
ENSG00000259129	24	8	10	24	131	49	28
ENSG00000259117	0	0	0	0	0	0	0
ENSG00000258639	0	0	0	0	0	0	0
ENSG00000270359	0	0	0	1	0	0	0
ENSG00000207366	0	0	0	0	0	0	0
ENSG00000258751	0	0	0	0	0	0	3
ENSG00000258750	0	0	0	1	0	0	0
ENSG00000242417	0	0	0	0	0	0	0
ENSG00000251731	0	0	0	0	0	0	0
ENSG00000258381	0	0	0	0	0	0	0
ENSG00000258868	1	0	0	3	1	2	1
ENSG00000258401	0	1	0	0	0	0	0
ENSG00000252424	0	0	0	0	0	0	0
ENSG00000213741	2561	1070	1246	2137	2945	1664	1376
ENSG00000244270	0	0	0	0	0	0	0
ENSG00000258486	0	0	0	0	0	0	0
ENSG00000276168	0	0	0	0	0	0	0
ENSG00000281893	0	0	0	0	0	0	0
ENSG00000281255	0	0	0	0	0	0	0
ENSG00000252919	0	0	0	0	2	0	0
ENSG00000165501	63	28	34	68	72	42	18
ENSG00000258568	0	0	0	0	1	0	0
ENSG00000278009	1	0	1	0	1	3	0
ENSG00000165502	2991	1334	1239	2085	3516	1682	1393
ENSG00000168282	0	0	0	0	0	0	0
ENSG00000258377	0	0	0	0	0	0	0
ENSG00000165506	244	110	115	135	219	158	91
ENSG00000258450	0	0	0	1	0	1	1
ENSG00000275425	0	0	0	0	0	0	0
ENSG00000100479	78	32	28	41	81	19	62
ENSG00000259155	2	0	0	0	0	0	0
ENSG00000258462	0	0	0	0	0	0	0
ENSG00000221114	0	0	0	0	0	0	0
ENSG00000197776	114	67	87	165	138	55	77
ENSG00000258400	4	4	1	3	4	5	0
ENSG00000165516	450	177	222	325	385	295	221
ENSG00000165525	3437	2227	1984	3385	4885	2791	2507
ENSG00000277634	0	0	0	0	0	0	2
ENSG00000252474	0	0	0	1	0	0	0
ENSG00000278771	1	0	0	0	0	0	0
ENSG00000279868	0	0	0	0	0	0	0
ENSG00000280102	0	0	0	0	0	0	0
ENSG00000274012	16	18	13	18	13	33	13
ENSG00000280602	0	0	0	0	0	0	0
ENSG00000278002	33	23	15	30	25	8	14
ENSG00000165527	2095	1341	1055	1782	2345	1183	1060
ENSG00000251929	0	0	0	0	0	0	0
ENSG00000274704	0	0	0	0	0	0	0
ENSG00000258946	0	0	6	0	0	1	1
ENSG00000278038	0	0	0	0	0	0	0
ENSG00000214900	8	0	0	1	6	1	1
ENSG00000258929	1	0	0	1	1	0	1
ENSG00000273065	0	0	0	0	0	0	0
ENSG00000273307	0	0	0	0	0	0	2
ENSG00000270788	0	0	0	1	0	0	0
ENSG00000243038	0	0	2	0	0	0	0
ENSG00000201358	0	0	0	0	0	0	1
ENSG00000168260	0	0	1	1	0	0	0
ENSG00000251792	0	0	0	1	0	0	0
ENSG00000100483	195	98	88	117	194	120	121
ENSG00000100485	555	346	293	626	962	438	390
ENSG00000087299	49	38	24	51	52	41	24
ENSG00000264712	0	0	0	0	0	0	0
ENSG00000125375	508	227	228	387	591	354	242
ENSG00000259071	0	0	0	0	0	0	0
ENSG00000100490	28	12	21	30	59	13	25
ENSG00000258857	3	1	0	0	3	0	0
ENSG00000012983	1549	993	952	1388	1761	961	980
ENSG00000259113	13	4	4	11	12	6	8
ENSG00000201573	1	6	0	1	1	3	0
ENSG00000273675	3	2	12	3	5	5	7
ENSG00000198513	1830	1031	1091	1651	2497	1462	1288
ENSG00000258577	1	0	0	0	0	0	0
ENSG00000151748	153	86	77	123	302	135	120
ENSG00000243103	1	2	0	1	2	1	0
ENSG00000269906	6	1	0	2	5	4	0
ENSG00000258491	0	0	0	0	3	0	1
ENSG00000100503	1208	934	765	1264	2934	1933	1603
ENSG00000270062	17	8	2	2	13	13	10
ENSG00000258843	16	4	4	14	23	24	10
ENSG00000252945	0	0	0	0	0	0	0
ENSG00000258687	0	0	0	0	3	0	0
ENSG00000100504	111	59	75	121	573	299	281
ENSG00000131969	25	19	17	42	168	133	88
ENSG00000258745	0	0	0	0	2	1	2
ENSG00000258711	1	1	0	0	1	6	9
ENSG00000100505	1110	689	632	941	3005	1734	1745
ENSG00000259055	3	1	0	2	0	6	11
ENSG00000139921	1818	1101	1187	1721	2857	1711	1474
ENSG00000201376	1	0	0	0	0	0	0
ENSG00000201820	0	0	0	0	0	0	0
ENSG00000258955	0	0	0	0	0	0	0
ENSG00000258479	0	0	0	0	1	0	0
ENSG00000258942	0	0	1	0	0	0	0
ENSG00000258808	0	0	0	0	0	0	0
ENSG00000258893	0	0	0	1	0	0	0
ENSG00000258537	1	0	0	0	0	0	0
ENSG00000139926	78	59	43	58	479	588	347
ENSG00000252400	0	0	0	0	0	0	0
ENSG00000277050	0	0	0	1	4	1	4
ENSG00000273888	4	6	7	5	24	7	11
ENSG00000251756	0	0	0	0	0	0	2
ENSG00000207004	0	0	0	0	0	0	0
ENSG00000259111	0	0	0	0	0	0	0
ENSG00000258423	0	0	0	0	0	0	0
ENSG00000258550	1	0	0	0	0	0	1
ENSG00000258535	1	3	0	0	1	2	1
ENSG00000258849	0	0	0	0	0	0	0
ENSG00000259157	0	0	0	0	0	0	0
ENSG00000186469	11971	7806	7007	12261	17450	11998	9541
ENSG00000258928	15	2	4	7	15	8	10
ENSG00000259007	0	0	0	0	0	0	0
ENSG00000258854	0	0	0	0	0	0	0
ENSG00000087302	2577	1380	1319	2081	3133	1630	1490
ENSG00000087303	31	26	10	22	32	18	20
ENSG00000258694	0	0	0	0	0	0	0
ENSG00000258981	0	1	0	0	1	1	0
ENSG00000258440	0	0	0	0	0	0	1
ENSG00000168229	0	2	0	0	0	1	2
ENSG00000261208	0	1	1	13	2	2	0
ENSG00000125384	12	2	1	4	2	0	4
ENSG00000087301	1209	677	769	1000	1515	753	723
ENSG00000180998	1637	932	771	1005	1125	599	610
ENSG00000197930	2007	1297	1005	1777	2435	1233	1204
ENSG00000258757	0	0	0	0	0	0	0
ENSG00000100519	3388	1919	1984	3038	3872	2114	1924
ENSG00000198252	355	209	161	347	611	303	240
ENSG00000100522	123	67	74	117	146	94	118
ENSG00000259049	0	0	0	0	0	0	0
ENSG00000258698	0	0	0	0	0	0	0
ENSG00000258802	0	2	0	4	3	0	2
ENSG00000073712	535	334	291	538	980	557	622
ENSG00000271075	0	0	0	0	3	0	0
ENSG00000258503	1	1	0	0	0	0	0
ENSG00000258993	0	1	0	0	0	0	1
ENSG00000100523	978	725	614	925	1494	879	780
ENSG00000258985	0	0	0	0	0	0	0
ENSG00000266552	0	0	0	0	0	0	0
ENSG00000258731	8	4	1	2	3	0	4
ENSG00000237356	0	0	0	1	0	4	0
ENSG00000225680	0	0	0	0	0	1	0
ENSG00000226132	0	0	0	0	0	0	0
ENSG00000235269	4	0	0	0	2	0	2
ENSG00000231922	0	0	0	0	0	0	0
ENSG00000266431	0	0	0	0	0	0	0
ENSG00000125378	11	4	0	0	39	7	13
ENSG00000224004	31	10	18	20	35	12	28
ENSG00000100526	116	59	54	67	102	51	37
ENSG00000100528	3343	2003	2013	2979	4523	2772	2815
ENSG00000258753	0	0	2	0	1	1	0
ENSG00000197045	3524	2440	2185	3644	4691	3083	2817
ENSG00000100532	1244	782	668	1118	1233	714	529
ENSG00000020577	137	96	81	99	212	146	192
ENSG00000274983	2	2	0	0	1	0	0
ENSG00000131979	168	75	79	131	177	89	120
ENSG00000252019	1	0	0	0	0	0	0
ENSG00000265432	0	0	0	0	0	0	0
ENSG00000258872	0	2	0	0	0	0	0
ENSG00000198554	259	264	147	255	505	245	192
ENSG00000233924	0	0	0	2	0	0	0
ENSG00000180008	1223	815	694	1343	2858	1879	1331
ENSG00000168175	4311	2657	2579	3973	7967	4761	3783
ENSG00000131981	7	0	0	0	33	10	14
ENSG00000126787	1	0	0	0	57	51	27
ENSG00000258050	1	0	1	0	1	0	1
ENSG00000279392	4	5	0	1	5	7	2
ENSG00000271180	0	1	0	0	0	0	0
ENSG00000258413	5	0	0	3	0	0	0
ENSG00000178974	457	279	230	400	551	300	260
ENSG00000239686	1	3	0	0	2	1	0
ENSG00000278818	2	0	0	0	0	0	0
ENSG00000258469	0	0	0	0	0	0	0
ENSG00000258455	0	0	0	1	0	0	1
ENSG00000126775	165	71	79	137	183	98	112
ENSG00000259318	1	0	0	2	0	0	2
ENSG00000182521	0	0	0	2	0	0	0
ENSG00000239199	0	0	0	0	0	0	0
ENSG00000186615	10	4	9	17	8	12	10
ENSG00000213641	1	0	0	0	8	0	2
ENSG00000271484	0	3	0	1	0	0	2
ENSG00000126777	2530	1735	1626	2337	3478	1789	1805
ENSG00000200742	1	0	0	0	2	1	0
ENSG00000258784	0	0	0	1	0	0	0
ENSG00000177350	5	2	3	3	3	14	2
ENSG00000258791	9	2	0	2	2	2	1
ENSG00000259868	15	7	4	8	18	7	14
ENSG00000221254	0	0	0	0	0	0	0
ENSG00000277763	2	0	2	1	0	0	1
ENSG00000139946	195	78	93	127	227	210	116
ENSG00000259483	4	1	1	1	7	7	2
ENSG00000275569	2	1	1	2	8	3	2
ENSG00000259719	0	0	0	0	0	0	1
ENSG00000070269	413	280	227	359	456	273	258
ENSG00000258803	0	0	0	0	0	1	2
ENSG00000258428	0	0	0	0	0	0	0
ENSG00000259133	0	1	0	2	0	0	0
ENSG00000242995	0	0	0	0	0	0	0
ENSG00000258703	0	0	0	0	0	0	1
ENSG00000276389	0	0	0	0	0	0	0
ENSG00000165588	415	199	221	319	521	307	244
ENSG00000248550	77	51	33	39	57	29	17
ENSG00000258776	8	3	9	7	19	5	16
ENSG00000243801	15	2	5	9	4	1	1
ENSG00000200818	1	1	3	0	0	1	0
ENSG00000243388	5	2	0	3	1	5	5
ENSG00000258758	9	2	0	2	5	1	3
ENSG00000259136	0	0	0	0	0	0	0
ENSG00000258592	0	1	0	0	12	0	11
ENSG00000070367	2376	1257	1174	1580	2613	1357	1331
ENSG00000053770	3309	2433	1910	3686	5997	3565	3213
ENSG00000259008	4	1	0	4	1	0	0
ENSG00000139977	1014	481	411	600	946	553	514
ENSG00000100557	5	1	6	0	18	9	3
ENSG00000151812	85	49	59	77	114	33	53
ENSG00000259039	4	13	15	23	23	14	15
ENSG00000258856	4	5	1	6	1	3	5
ENSG00000252837	0	1	0	0	1	0	0
ENSG00000259969	330	157	146	226	379	268	279
ENSG00000139971	294	225	189	296	546	396	256
ENSG00000258836	0	0	0	0	0	0	0
ENSG00000243023	0	0	1	0	0	0	0
ENSG00000243700	1	0	0	0	0	0	0
ENSG00000258519	0	0	0	0	0	0	0
ENSG00000131966	3933	1893	2327	3857	5197	3240	2820
ENSG00000100567	3368	1642	1584	2614	4353	2153	2071
ENSG00000258682	38	21	14	33	36	30	15
ENSG00000257621	1667	1026	986	1471	1937	1014	863
ENSG00000180189	6	6	2	16	5	7	6
ENSG00000279636	23	12	12	9	12	7	16
ENSG00000252782	0	0	0	2	0	1	0
ENSG00000032219	4172	2609	2411	3534	4710	2599	2309
ENSG00000258658	0	0	1	5	3	0	0
ENSG00000196860	3	0	0	2	5	0	1
ENSG00000258378	12	3	1	12	10	5	4
ENSG00000100575	410	187	228	336	482	321	248
ENSG00000100578	472	339	274	522	556	400	328
ENSG00000252198	4	0	0	1	0	2	0
ENSG00000258650	1	2	2	1	2	3	4
ENSG00000278479	0	0	0	0	0	0	0
ENSG00000258900	16	3	5	10	15	5	6
ENSG00000239510	1	3	0	0	0	0	2
ENSG00000165617	370	137	128	169	511	256	255
ENSG00000221427	0	0	0	0	0	0	0
ENSG00000213598	24	6	14	27	17	11	20
ENSG00000258734	2	1	0	1	2	0	2
ENSG00000258583	1	0	0	0	5	1	0
ENSG00000258685	0	0	1	0	0	0	2
ENSG00000258996	0	0	0	0	1	0	0
ENSG00000100592	9301	4897	4968	7275	8533	4748	4340
ENSG00000252869	0	0	0	0	0	0	0
ENSG00000181619	124	52	50	86	71	57	52
ENSG00000126790	42	20	18	26	54	56	50
ENSG00000258782	0	0	0	0	0	0	0
ENSG00000050130	3569	2039	1863	2908	5526	2813	2419
ENSG00000151838	10	8	9	10	29	17	20
ENSG00000139970	9123	4424	4669	6733	9586	5952	5624
ENSG00000263629	0	0	0	0	0	0	0
ENSG00000261120	0	0	0	0	0	2	0
ENSG00000131951	26	14	21	21	84	42	50
ENSG00000258553	0	0	0	0	2	0	0
ENSG00000126773	2981	1755	1562	2750	3291	2016	1776
ENSG00000100612	1533	662	830	1293	2213	1230	1058
ENSG00000258896	1	1	0	7	6	4	3
ENSG00000258563	2	1	0	1	0	2	1
ENSG00000242135	0	0	0	0	0	0	0
ENSG00000254718	0	9	0	1	1	0	0
ENSG00000100614	2049	1272	1194	1801	2394	1685	1319
ENSG00000258556	0	0	0	0	0	0	0
ENSG00000179008	8	7	7	14	28	15	16
ENSG00000258427	27	18	16	17	23	15	19
ENSG00000259169	0	0	0	0	0	0	0
ENSG00000258692	1	0	0	5	0	1	0
ENSG00000184302	0	0	0	0	0	0	0
ENSG00000258670	0	0	0	0	0	0	0
ENSG00000258764	0	0	0	0	0	0	0
ENSG00000244756	0	0	0	0	0	0	2
ENSG00000241354	0	0	0	0	0	0	0
ENSG00000258952	1	0	0	0	0	0	0
ENSG00000126778	0	0	0	6	1	3	5
ENSG00000100625	38	37	15	50	63	49	60
ENSG00000020426	751	400	407	580	837	421	404
ENSG00000258445	0	0	0	0	2	7	0
ENSG00000258892	0	0	0	0	0	0	0
ENSG00000258485	3	0	4	4	6	5	0
ENSG00000126814	474	225	216	359	616	330	330
ENSG00000258656	0	0	0	0	0	0	0
ENSG00000206870	0	0	0	0	0	0	0
ENSG00000139974	315	173	182	327	408	211	203
ENSG00000027075	3	4	0	4	0	6	8
ENSG00000182107	0	1	4	1	5	2	0
ENSG00000247287	0	2	0	2	0	0	0
ENSG00000258989	0	0	0	0	0	0	0
ENSG00000258926	0	0	0	0	0	0	0
ENSG00000250548	0	0	0	0	3	0	0
ENSG00000232774	0	0	0	0	0	0	0
ENSG00000258777	0	2	3	0	1	0	0
ENSG00000100644	2027	1314	1047	1590	3032	1624	1483
ENSG00000258667	3	2	0	0	1	6	3
ENSG00000258964	0	0	0	0	0	0	0
ENSG00000023608	80	71	85	121	158	109	79
ENSG00000279633	9	15	1	9	15	0	4
ENSG00000258882	10	4	2	8	8	11	5
ENSG00000258956	1	2	3	1	4	2	3
ENSG00000139973	1909	1365	1119	1593	1869	1233	1158
ENSG00000258842	0	0	0	0	0	0	0
ENSG00000258903	0	3	1	8	6	0	3
ENSG00000186369	804	666	555	842	3459	2061	1813
ENSG00000259142	4	1	2	4	12	10	10
ENSG00000270852	0	0	0	0	0	0	0
ENSG00000258638	0	0	0	0	0	0	0
ENSG00000258877	0	0	0	4	0	0	0
ENSG00000140015	859	725	598	1029	658	243	253
ENSG00000258995	0	0	0	0	0	0	0
ENSG00000259093	2	0	0	1	1	0	0
ENSG00000126785	58	54	57	40	544	399	310
ENSG00000265711	0	0	0	0	0	3	0
ENSG00000258943	0	0	0	0	2	1	0
ENSG00000179600	4	0	0	0	8	15	12
ENSG00000154001	1658	849	856	1222	1731	896	751
ENSG00000281544	0	0	0	2	0	0	0
ENSG00000252800	0	0	0	0	0	0	0
ENSG00000261242	8	5	0	1	1	1	2
ENSG00000205767	0	0	0	0	0	3	3
ENSG00000270878	2	0	0	0	4	0	0
ENSG00000140006	380	265	270	380	478	306	363
ENSG00000258800	0	0	0	0	0	0	0
ENSG00000258645	6	5	8	2	5	1	3
ENSG00000202490	0	0	0	0	0	0	0
ENSG00000206822	0	1	0	0	0	0	0
ENSG00000207172	0	0	0	0	0	0	0
ENSG00000274015	2	0	4	0	3	2	1
ENSG00000200693	8	2	6	10	14	6	8
ENSG00000126821	282	150	120	154	313	219	159
ENSG00000258778	2	0	0	0	1	1	0
ENSG00000252749	0	0	0	0	0	0	0
ENSG00000258411	0	1	0	0	0	0	0
ENSG00000270912	0	0	0	0	0	0	0
ENSG00000202182	0	0	0	0	0	0	0
ENSG00000054654	592	421	404	627	926	661	523
ENSG00000140009	18	5	6	2	6	4	2
ENSG00000221537	0	0	0	0	0	0	0
ENSG00000214770	8	4	5	9	17	13	3
ENSG00000234911	5	2	7	0	11	4	6
ENSG00000258809	0	0	0	0	0	2	0
ENSG00000271511	0	0	0	0	0	0	0
ENSG00000100714	545	324	434	593	710	550	421
ENSG00000258824	8	2	5	7	27	6	2
ENSG00000272909	4	1	2	15	3	4	0
ENSG00000089775	282	134	131	177	360	148	123
ENSG00000179841	103	79	41	76	24	22	33
ENSG00000126804	416	197	247	258	500	214	212
ENSG00000259116	0	0	0	0	0	0	0
ENSG00000259160	0	0	0	0	0	0	0
ENSG00000126803	0	0	0	0	0	1	0
ENSG00000165807	2	0	0	2	0	3	8
ENSG00000259076	0	0	0	0	0	1	0
ENSG00000259010	0	0	0	0	0	0	0
ENSG00000126822	0	2	2	2	4	0	2
ENSG00000070182	1	4	4	1	3	3	2
ENSG00000277239	0	0	0	0	0	0	0
ENSG00000279654	0	0	0	0	0	0	0
ENSG00000252497	0	0	0	0	0	0	0
ENSG00000258289	1100	645	597	874	1483	900	750
ENSG00000125954	0	0	0	0	0	0	0
ENSG00000176153	3	2	1	3	0	0	1
ENSG00000139998	422	186	185	356	413	224	159
ENSG00000257365	94	56	84	160	115	107	86
ENSG00000272158	6	0	1	1	4	2	3
ENSG00000125952	517	214	216	347	462	290	304
ENSG00000264620	0	0	0	0	0	0	0
ENSG00000266531	0	0	0	0	0	0	0
ENSG00000259118	2	1	2	0	0	2	0
ENSG00000222985	0	0	0	0	0	0	0
ENSG00000255002	0	0	0	0	0	0	0
ENSG00000258878	0	0	0	0	0	0	0
ENSG00000258760	0	0	0	1	0	0	1
ENSG00000258613	0	0	0	0	2	0	1
ENSG00000214759	0	0	0	0	0	0	0
ENSG00000259078	0	0	0	0	0	0	1
ENSG00000266740	0	0	0	0	0	0	0
ENSG00000033170	853	434	381	554	1012	598	614
ENSG00000276116	0	0	0	0	0	0	0
ENSG00000180662	0	1	4	0	1	5	3
ENSG00000207781	0	0	0	0	0	0	0
ENSG00000258980	0	0	0	0	0	0	0
ENSG00000258629	1	2	0	1	0	3	0
ENSG00000258960	0	0	0	0	0	0	0
ENSG00000258847	4	2	6	2	3	2	1
ENSG00000277651	1	0	1	0	0	3	0
ENSG00000238876	0	0	0	0	0	0	0
ENSG00000224861	13	10	6	9	15	7	7
ENSG00000258502	1	0	1	1	0	0	0
ENSG00000200860	0	0	0	0	0	0	0
ENSG00000258561	3	0	9	1	8	4	2
ENSG00000196553	1	2	4	5	0	2	1
ENSG00000171723	2058	1173	1194	2019	1620	1314	881
ENSG00000281779	0	0	0	0	3	0	1
ENSG00000258796	2	1	5	3	0	6	0
ENSG00000258490	130	72	58	58	78	69	27
ENSG00000172717	5	4	0	9	3	2	3
ENSG00000258988	0	0	0	0	0	0	0
ENSG00000072415	350	231	186	326	556	266	249
ENSG00000100554	5152	2896	2650	4731	6992	3606	3013
ENSG00000199755	0	0	0	0	0	0	0
ENSG00000134001	4694	2852	2655	4627	7086	3964	3359
ENSG00000100558	1	1	0	0	0	0	0
ENSG00000265993	0	0	0	0	0	0	0
ENSG00000198133	27	5	20	42	28	5	2
ENSG00000054690	192	64	76	126	88	99	92
ENSG00000100564	308	142	179	262	293	247	175
ENSG00000259502	0	0	0	0	0	1	0
ENSG00000259648	4	2	1	0	0	0	3
ENSG00000281228	0	0	0	0	0	2	1
ENSG00000201529	0	0	0	0	0	0	0
ENSG00000081181	1605	812	870	1462	1840	950	767
ENSG00000100568	453	290	226	341	538	341	311
ENSG00000258626	15	9	13	25	14	8	7
ENSG00000272253	0	0	0	0	0	0	0
ENSG00000258466	1	0	0	0	0	0	0
ENSG00000072042	5735	3293	3647	6173	7939	4573	3901
ENSG00000139988	4	3	2	2	7	0	2
ENSG00000241542	1	0	0	0	0	0	0
ENSG00000258618	0	0	0	0	0	0	0
ENSG00000072121	128	68	54	87	85	65	67
ENSG00000271697	0	0	0	0	0	0	0
ENSG00000239820	1	2	0	0	0	0	0
ENSG00000258759	0	0	0	0	0	0	1
ENSG00000182185	58	15	43	94	53	67	52
ENSG00000274666	0	0	0	0	0	0	0
ENSG00000258837	0	0	0	0	0	0	0
ENSG00000244677	0	0	0	0	0	0	0
ENSG00000243546	0	0	0	0	0	0	0
ENSG00000240210	0	0	0	0	0	2	0
ENSG00000258477	2	0	1	6	0	2	2
ENSG00000259038	0	0	0	2	0	0	0
ENSG00000258623	1	3	0	0	2	3	0
ENSG00000242941	0	1	0	1	0	0	0
ENSG00000207089	0	0	0	0	0	0	0
ENSG00000185650	113	61	51	79	975	601	541
ENSG00000270975	15	3	15	14	7	20	9
ENSG00000258565	2	0	2	0	0	1	1
ENSG00000072110	83	32	42	48	119	63	56
ENSG00000258967	0	0	0	0	0	0	0
ENSG00000258531	1	0	2	0	1	0	0
ENSG00000259062	0	0	0	0	0	0	0
ENSG00000242293	0	0	0	0	0	0	0
ENSG00000139990	801	439	630	881	733	587	604
ENSG00000259165	2	6	3	4	1	4	2
ENSG00000206768	13	6	5	8	8	1	13
ENSG00000276063	0	0	0	0	0	0	0
ENSG00000258957	20	11	9	4	17	5	6
ENSG00000081177	469	248	281	407	541	380	263
ENSG00000258520	10	1	4	0	4	4	1
ENSG00000100626	55	20	13	26	51	21	23
ENSG00000280073	2	1	0	2	0	1	0
ENSG00000100632	3154	1345	1379	2059	3696	1832	1567
ENSG00000029364	3618	2565	2164	3605	5455	2973	2670
ENSG00000175985	3	7	0	2	6	2	2
ENSG00000244237	0	0	0	0	5	6	0
ENSG00000267909	80	36	39	37	75	39	24
ENSG00000100647	112	54	65	83	184	116	85
ENSG00000273797	1	1	0	4	1	1	1
ENSG00000100650	3387	1934	2316	3668	5408	2930	2596
ENSG00000100652	2	0	1	5	3	1	0
ENSG00000221060	0	0	0	0	0	0	2
ENSG00000198732	17	9	10	10	25	11	7
ENSG00000242071	21	9	4	18	18	14	8
ENSG00000100678	138	104	95	180	336	255	166
ENSG00000258422	0	0	0	0	2	4	2
ENSG00000274330	0	6	0	2	0	5	0
ENSG00000270610	0	0	0	0	0	0	0
ENSG00000235812	3	0	6	3	1	0	0
ENSG00000259033	0	0	0	0	4	0	0
ENSG00000133983	550	334	258	433	818	427	365
ENSG00000258644	0	0	2	0	2	0	0
ENSG00000222640	0	0	0	0	0	1	0
ENSG00000213463	851	426	416	749	1025	577	476
ENSG00000257759	3	2	1	4	1	0	1
ENSG00000139985	38	33	17	50	29	15	25
ENSG00000259158	20	23	16	34	9	28	12
ENSG00000252263	0	0	0	2	0	0	0
ENSG00000134007	7	2	2	7	20	0	8
ENSG00000274397	0	2	1	4	0	0	0
ENSG00000133997	526	361	369	524	805	462	352
ENSG00000259115	0	0	0	0	0	0	0
ENSG00000258951	0	0	0	3	0	2	0
ENSG00000245466	42	13	3	23	17	31	12
ENSG00000240837	0	0	0	0	0	0	0
ENSG00000133985	602	368	266	473	770	381	356
ENSG00000258689	0	0	1	1	0	1	0
ENSG00000006432	738	336	406	595	678	436	379
ENSG00000280875	0	0	0	0	0	0	0
ENSG00000259153	591	252	303	487	637	345	265
ENSG00000275630	0	1	1	0	1	0	2
ENSG00000258431	0	0	0	0	0	0	0
ENSG00000274818	11	3	1	5	1	3	4
ENSG00000100731	1381	1002	816	1443	1848	1132	929
ENSG00000258930	0	0	0	0	0	2	0
ENSG00000258966	0	0	0	0	0	0	0
ENSG00000258571	0	0	1	3	2	2	0
ENSG00000269927	0	1	1	0	3	0	3
ENSG00000259907	0	0	0	0	0	0	0
ENSG00000258517	0	0	0	0	0	0	0
ENSG00000269945	0	1	0	1	0	0	0
ENSG00000259146	2	0	2	1	2	9	6
ENSG00000197555	139	73	97	172	289	178	164
ENSG00000259079	7	4	9	4	12	12	10
ENSG00000207444	0	0	0	0	0	0	1
ENSG00000242330	0	0	0	0	0	3	0
ENSG00000266869	0	0	0	0	0	0	0
ENSG00000182732	12	4	4	20	15	8	9
ENSG00000280188	0	0	0	1	1	0	0
ENSG00000200298	0	0	0	0	0	0	0
ENSG00000275829	0	0	0	0	0	0	0
ENSG00000273830	1	0	0	0	0	0	0
ENSG00000258871	0	0	0	0	0	0	0
ENSG00000205683	43	15	22	34	70	36	32
ENSG00000206751	0	1	0	0	0	0	0
ENSG00000119599	82	21	38	59	61	47	33
ENSG00000176043	7	2	0	1	0	3	2
ENSG00000259015	2	2	0	6	0	0	0
ENSG00000239544	0	0	0	0	0	0	0
ENSG00000165861	115	49	88	86	102	61	77
ENSG00000241487	0	0	0	0	0	0	1
ENSG00000258813	6	1	6	2	1	1	1
ENSG00000119707	4423	3009	3195	5036	6421	4004	3247
ENSG00000258448	4	0	0	1	0	2	1
ENSG00000080815	927	533	692	1202	1380	1248	927
ENSG00000259109	0	0	0	0	0	2	0
ENSG00000274991	0	0	0	0	0	0	0
ENSG00000100767	11	1	2	9	2	7	4
ENSG00000258376	1	0	1	0	0	0	1
ENSG00000252839	0	0	0	0	0	0	0
ENSG00000258944	1	0	0	2	0	0	4
ENSG00000133961	440	206	295	481	715	531	518
ENSG00000251393	0	0	0	0	1	0	0
ENSG00000187105	15	1	16	20	20	14	5
ENSG00000170468	77	35	22	35	74	22	31
ENSG00000258443	0	2	1	0	1	1	3
ENSG00000258695	0	0	0	0	0	0	0
ENSG00000184227	10	2	2	1	9	5	1
ENSG00000258408	0	0	0	0	0	0	0
ENSG00000119673	66	46	45	60	86	58	32
ENSG00000258524	0	0	0	0	0	1	1
ENSG00000279026	8	3	0	1	4	3	3
ENSG00000177465	4	2	4	3	8	3	2
ENSG00000205669	0	1	2	1	1	4	0
ENSG00000258603	2	4	1	0	0	3	2
ENSG00000258972	0	0	0	0	0	2	1
ENSG00000119661	480	232	241	369	494	281	231
ENSG00000251907	0	0	0	0	0	0	0
ENSG00000258660	0	0	0	0	0	0	0
ENSG00000176903	868	375	294	552	734	400	456
ENSG00000156030	226	70	99	156	284	146	115
ENSG00000264741	0	0	0	0	0	0	0
ENSG00000259065	0	0	0	0	0	1	1
ENSG00000258586	0	0	0	1	0	0	0
ENSG00000270576	0	0	0	0	0	0	0
ENSG00000140043	186	135	131	171	308	160	131
ENSG00000258653	0	0	0	0	0	0	0
ENSG00000223300	0	0	0	0	0	0	0
ENSG00000273711	0	0	0	0	0	0	0
ENSG00000119725	16	24	18	44	41	25	17
ENSG00000258891	3	3	3	3	0	2	2
ENSG00000270140	1	1	1	5	5	1	1
ENSG00000199472	0	0	0	0	0	0	0
ENSG00000156050	237	129	99	193	279	199	134
ENSG00000119723	52	29	19	60	57	26	42
ENSG00000187097	123	65	67	97	158	128	148
ENSG00000279461	0	0	0	4	1	0	1
ENSG00000119636	145	92	64	166	290	167	114
ENSG00000119711	210	76	116	236	258	204	180
ENSG00000205659	1324	851	829	1399	1556	905	761
ENSG00000239910	2	0	0	0	0	1	0
ENSG00000258513	1	0	0	0	3	0	0
ENSG00000119614	0	0	0	0	1	2	0
ENSG00000119688	90	42	46	94	76	81	91
ENSG00000258559	0	0	6	1	1	6	2
ENSG00000133980	3	0	0	0	1	0	1
ENSG00000258737	0	0	0	0	0	0	0
ENSG00000177776	0	0	0	0	1	0	0
ENSG00000183379	7	2	0	2	1	0	0
ENSG00000270000	0	3	0	0	1	0	0
ENSG00000259005	0	0	1	1	0	0	1
ENSG00000119655	960	488	449	773	1460	937	713
ENSG00000265649	0	0	0	0	0	0	0
ENSG00000258769	0	0	0	0	0	0	0
ENSG00000165898	82	50	57	64	108	54	50
ENSG00000119681	24	9	12	32	65	34	20
ENSG00000258425	0	0	0	0	0	0	0
ENSG00000258976	0	0	0	0	0	1	0
ENSG00000119682	724	412	524	911	930	602	587
ENSG00000258439	0	0	1	1	0	1	2
ENSG00000222604	1	0	0	0	0	3	0
ENSG00000119616	129	99	89	147	197	122	95
ENSG00000119596	1120	706	660	1192	1261	703	652
ENSG00000119608	2	0	0	1	1	2	5
ENSG00000258587	1	0	0	1	0	1	0
ENSG00000119689	24	11	18	51	31	28	27
ENSG00000198208	102	52	48	118	95	57	37
ENSG00000119630	0	0	0	0	0	1	0
ENSG00000119718	206	108	133	208	190	112	80
ENSG00000258646	2	3	2	4	6	0	1
ENSG00000279594	0	0	0	3	0	1	1
ENSG00000119684	1024	761	650	1037	1142	875	688
ENSG00000206924	0	0	0	0	0	0	0
ENSG00000119640	1537	904	679	1186	1765	1005	813
ENSG00000119703	21	13	24	40	29	41	20
ENSG00000119638	104	27	54	108	201	107	131
ENSG00000258978	0	0	0	0	0	0	0
ENSG00000259138	2	1	1	0	1	1	0
ENSG00000170348	9003	6080	5155	9522	15041	8989	7433
ENSG00000273565	2	0	1	0	1	0	0
ENSG00000252013	0	0	0	0	0	0	1
ENSG00000258740	0	0	0	0	0	0	0
ENSG00000258820	1	1	0	0	0	0	1
ENSG00000170345	206	93	66	105	235	195	170
ENSG00000119660	0	0	0	0	0	4	0
ENSG00000259687	0	0	2	0	1	0	0
ENSG00000259319	0	0	6	0	7	1	8
ENSG00000140044	8	2	1	2	5	5	5
ENSG00000156127	0	1	0	0	0	0	0
ENSG00000224721	0	0	1	0	0	0	0
ENSG00000119686	7	2	3	0	18	6	5
ENSG00000242951	0	0	0	0	1	1	0
ENSG00000201096	0	0	0	0	0	0	0
ENSG00000119685	267	170	188	294	328	241	183
ENSG00000133935	3273	1811	1981	2891	4280	2644	2078
ENSG00000259103	1	3	0	0	0	0	2
ENSG00000242488	0	0	0	2	0	1	0
ENSG00000119650	718	306	411	634	621	501	402
ENSG00000119699	38	14	23	69	40	18	34
ENSG00000258876	0	0	0	0	0	0	0
ENSG00000258578	0	0	0	0	0	1	0
ENSG00000089916	1598	1037	1090	1764	1797	1234	1112
ENSG00000258454	6	3	0	2	0	0	0
ENSG00000280078	7	2	0	0	1	16	0
ENSG00000258402	0	0	0	0	0	2	0
ENSG00000119715	10	0	3	3	9	3	5
ENSG00000212061	0	0	0	0	0	0	0
ENSG00000259124	0	0	0	0	0	0	0
ENSG00000271423	0	0	0	0	0	0	0
ENSG00000242952	2	0	0	1	0	0	1
ENSG00000258566	0	0	0	0	0	0	0
ENSG00000258569	0	1	0	0	0	0	0
ENSG00000071246	30	19	18	26	11	17	13
ENSG00000259081	0	0	0	0	1	1	0
ENSG00000258610	0	0	0	0	0	0	0
ENSG00000258301	0	1	0	1	0	1	4
ENSG00000013523	46	22	23	73	75	36	24
ENSG00000100565	0	0	0	2	0	0	0
ENSG00000241081	4	1	4	4	5	2	2
ENSG00000223174	0	0	0	0	0	1	0
ENSG00000259058	0	0	0	0	2	4	1
ENSG00000258602	0	0	0	0	0	2	0
ENSG00000266553	0	0	0	0	0	0	0
ENSG00000243225	0	0	0	0	0	0	1
ENSG00000119669	191	75	88	123	198	140	115
ENSG00000273729	13	15	15	24	22	16	21
ENSG00000246548	2	0	0	1	1	2	0
ENSG00000258473	0	0	1	0	0	0	2
ENSG00000258819	2	5	1	0	6	1	1
ENSG00000198894	703	396	373	672	997	426	498
ENSG00000259164	0	0	0	0	0	0	0
ENSG00000165548	10	5	6	6	10	4	3
ENSG00000177108	89	46	46	81	157	56	60
ENSG00000269883	2	2	1	0	2	5	0
ENSG00000258552	0	0	1	0	0	0	0
ENSG00000201384	0	0	1	1	0	0	1
ENSG00000276659	0	0	0	0	0	0	0
ENSG00000165553	8	2	1	4	11	7	2
ENSG00000221754	0	0	0	0	0	0	0
ENSG00000009830	49	19	25	49	41	40	34
ENSG00000100577	68	15	40	92	41	81	47
ENSG00000100580	899	492	476	833	1072	743	553
ENSG00000258510	7	7	3	6	0	2	0
ENSG00000100583	91	71	77	128	148	101	55
ENSG00000165555	8	5	7	11	0	10	4
ENSG00000280308	0	0	0	0	0	0	0
ENSG00000151445	428	204	253	322	646	390	330
ENSG00000277645	0	0	0	0	0	0	0
ENSG00000100591	619	245	252	420	728	389	344
ENSG00000280888	0	0	0	0	0	0	0
ENSG00000212371	0	0	0	0	0	0	0
ENSG00000100593	4	0	3	1	21	11	6
ENSG00000100596	866	484	509	825	1099	625	544
ENSG00000281458	0	0	0	0	0	1	0
ENSG00000240233	2	0	2	0	1	7	2
ENSG00000258668	0	0	0	0	0	0	0
ENSG00000100601	265	113	116	167	290	178	141
ENSG00000239272	6	2	4	1	5	0	1
ENSG00000258917	0	0	0	0	3	0	0
ENSG00000119705	4875	2123	2047	3610	5952	3388	2732
ENSG00000100603	2093	1399	1326	2341	3556	2006	1582
ENSG00000197734	0	0	0	0	0	1	0
ENSG00000063761	110	47	57	92	94	49	65
ENSG00000199440	0	0	0	0	0	0	0
ENSG00000258421	0	0	0	0	0	0	0
ENSG00000199454	0	0	0	0	0	0	0
ENSG00000239438	1	0	0	0	0	0	0
ENSG00000021645	968	580	553	981	1806	972	958
ENSG00000258723	0	0	0	0	0	1	0
ENSG00000239163	0	0	0	0	0	0	0
ENSG00000221178	0	0	0	0	0	0	0
ENSG00000258719	0	0	0	1	0	0	0
ENSG00000258874	0	0	0	0	1	0	0
ENSG00000258478	0	2	0	2	0	0	1
ENSG00000258829	0	0	0	0	0	0	0
ENSG00000258419	5	2	2	0	2	6	10
ENSG00000258662	0	2	1	0	4	2	3
ENSG00000259106	0	3	0	0	1	1	0
ENSG00000258637	1	2	0	2	0	1	3
ENSG00000258416	0	0	1	0	0	0	1
ENSG00000211448	12	4	1	13	31	9	5
ENSG00000258766	4	4	4	11	16	6	8
ENSG00000100629	34	36	44	45	95	75	66
ENSG00000258452	0	0	0	0	0	0	0
ENSG00000165409	3	9	3	9	5	19	1
ENSG00000258915	0	0	0	0	2	0	0
ENSG00000271705	0	0	0	0	0	0	0
ENSG00000271656	0	0	0	0	0	0	0
ENSG00000259167	2	0	0	0	1	1	0
ENSG00000258999	0	1	0	0	0	0	1
ENSG00000165417	1357	655	682	830	1467	833	726
ENSG00000273941	0	0	0	0	0	0	0
ENSG00000221303	0	0	2	2	4	1	3
ENSG00000273783	5	10	16	15	18	13	9
ENSG00000205579	8	0	4	5	8	2	6
ENSG00000270343	2	0	0	1	0	1	0
ENSG00000140022	385	238	225	273	695	306	258
ENSG00000242163	0	0	1	0	1	0	2
ENSG00000258605	4	2	2	2	1	4	2
ENSG00000258675	0	0	0	0	0	0	1
ENSG00000071537	1956	1183	1111	1922	2181	1411	1198
ENSG00000258977	0	0	0	0	2	0	0
ENSG00000258841	1	2	1	1	2	4	3
ENSG00000258718	0	0	0	0	0	0	0
ENSG00000259035	0	2	0	0	2	0	0
ENSG00000241891	0	0	0	0	0	0	1
ENSG00000258501	5	3	3	3	3	4	3
ENSG00000275986	0	0	0	0	0	0	0
ENSG00000276782	0	0	0	0	0	0	0
ENSG00000258743	0	0	1	0	3	1	3
ENSG00000259032	3	0	4	0	7	2	6
ENSG00000258683	0	0	0	0	0	0	0
ENSG00000258600	0	0	0	0	0	1	0
ENSG00000258426	1	0	0	3	0	1	0
ENSG00000252369	0	0	0	0	0	0	0
ENSG00000238561	0	0	0	0	0	0	0
ENSG00000258549	0	0	1	0	0	0	0
ENSG00000258532	0	0	0	0	0	0	0
ENSG00000258762	0	0	0	0	0	0	2
ENSG00000258923	0	0	0	0	0	5	6
ENSG00000259012	0	0	0	0	4	0	1
ENSG00000251895	0	0	0	0	0	0	0
ENSG00000258506	0	0	0	0	0	0	0
ENSG00000271712	0	0	0	0	0	0	0
ENSG00000259044	0	0	0	0	0	0	2
ENSG00000258902	0	0	0	0	0	0	0
ENSG00000258814	0	0	0	0	0	0	0
ENSG00000259107	1	0	0	0	0	0	0
ENSG00000205562	37	26	31	38	162	108	84
ENSG00000258945	0	1	0	1	1	4	0
ENSG00000185070	683	362	431	677	1786	1128	972
ENSG00000258733	0	2	0	0	0	3	0
ENSG00000258912	0	0	0	0	0	0	0
ENSG00000258994	0	0	0	0	0	0	0
ENSG00000258804	0	0	0	1	0	0	0
ENSG00000259061	0	0	0	0	0	0	0
ENSG00000258496	0	0	0	0	0	0	0
ENSG00000258958	0	0	0	0	0	0	0
ENSG00000258859	1	0	1	5	6	0	2
ENSG00000259028	0	0	0	0	0	0	0
ENSG00000258770	0	0	0	0	0	0	0
ENSG00000258807	1	0	0	4	0	0	0
ENSG00000259077	0	0	0	0	0	0	0
ENSG00000054983	616	446	373	573	815	540	451
ENSG00000259096	0	0	0	0	1	5	0
ENSG00000252783	0	0	0	0	0	0	0
ENSG00000140030	1	0	0	0	2	0	0
ENSG00000258407	0	0	0	0	0	0	0
ENSG00000258826	0	0	0	0	0	0	0
ENSG00000258867	0	2	0	2	0	0	0
ENSG00000258975	0	0	0	0	0	0	0
ENSG00000259998	0	0	0	0	0	0	0
ENSG00000258538	0	0	0	0	0	0	1
ENSG00000100433	301	140	162	298	435	310	229
ENSG00000042317	299	139	160	239	287	151	123
ENSG00000070778	183	85	97	153	256	130	99
ENSG00000258983	4	1	2	5	11	3	1
ENSG00000222990	2	2	0	1	3	0	0
ENSG00000258789	0	0	0	1	2	5	1
ENSG00000100722	1071	607	653	1057	1526	945	853
ENSG00000278576	20	17	19	27	61	20	16
ENSG00000165521	70	45	32	59	69	41	28
ENSG00000274492	6	0	3	6	6	0	1
ENSG00000200653	0	0	0	0	0	0	0
ENSG00000165533	208	103	142	193	355	257	165
ENSG00000207342	3	3	0	13	9	1	3
ENSG00000258990	2	0	0	0	0	0	0
ENSG00000053254	198	120	99	154	345	191	187
ENSG00000277801	0	0	0	0	0	0	0
ENSG00000259151	0	1	2	0	0	3	1
ENSG00000258752	44	8	21	22	27	15	15
ENSG00000258699	0	0	0	2	4	0	3
ENSG00000258380	1	1	0	2	1	0	0
ENSG00000259053	0	0	0	0	0	0	0
ENSG00000258920	5	1	1	4	2	4	2
ENSG00000259073	0	0	0	0	0	0	0
ENSG00000281485	0	0	0	0	0	0	0
ENSG00000201027	0	0	0	0	0	0	0
ENSG00000258792	0	0	0	0	0	0	2
ENSG00000252655	0	0	0	0	0	0	0
ENSG00000200312	0	0	1	0	0	1	0
ENSG00000259050	0	0	0	0	0	1	0
ENSG00000140025	58	23	42	47	108	64	23
ENSG00000230997	0	0	0	0	0	0	0
ENSG00000042088	468	222	302	606	597	435	306
ENSG00000152315	4	1	2	4	1	0	0
ENSG00000258544	0	0	0	0	0	0	0
ENSG00000201351	0	0	0	0	0	0	0
ENSG00000100764	935	507	515	940	1464	742	596
ENSG00000119720	207	109	105	194	219	120	121
ENSG00000242571	1	3	3	2	1	2	1
ENSG00000238758	0	0	0	0	0	1	0
ENSG00000275198	3	5	1	2	12	0	3
ENSG00000198668	10416	5171	6064	9539	14602	9386	8080
ENSG00000258424	11	9	13	8	8	11	7
ENSG00000258678	0	0	0	0	0	2	0
ENSG00000233208	0	0	0	0	1	0	1
ENSG00000259789	0	5	0	0	1	1	1
ENSG00000165914	75	24	34	67	81	41	34
ENSG00000252748	1	0	0	0	4	0	0
ENSG00000258935	0	0	0	0	0	0	0
ENSG00000259163	22	12	14	11	23	15	7
ENSG00000258437	4	0	0	4	0	1	2
ENSG00000258716	1	0	0	0	0	0	0
ENSG00000213315	45	17	21	35	70	44	20
ENSG00000258884	2	0	0	2	0	2	0
ENSG00000100784	229	116	124	186	193	104	140
ENSG00000133943	151	64	130	186	267	220	161
ENSG00000252644	0	0	0	0	0	0	0
ENSG00000221102	0	0	0	0	0	0	0
ENSG00000119714	6	0	4	9	5	5	0
ENSG00000258875	0	0	2	0	0	3	0
ENSG00000260810	0	1	0	0	4	0	0
ENSG00000015133	14	7	8	19	39	24	17
ENSG00000265856	0	0	0	0	0	0	0
ENSG00000258798	0	0	0	0	0	0	0
ENSG00000258446	1	0	0	0	0	0	0
ENSG00000100796	1094	546	550	742	1094	640	654
ENSG00000278342	0	0	0	0	0	0	0
ENSG00000279286	6	0	0	2	0	0	0
ENSG00000133962	0	2	0	0	0	0	3
ENSG00000268295	0	0	1	0	0	1	0
ENSG00000258774	0	0	0	0	0	0	0
ENSG00000258962	0	0	0	1	0	1	0
ENSG00000275154	0	0	0	0	0	0	0
ENSG00000260711	2	0	2	8	4	8	2
ENSG00000165929	15	20	7	5	33	22	10
ENSG00000140092	0	5	0	9	9	10	10
ENSG00000100815	1568	1038	913	1618	1642	1084	1178
ENSG00000259020	4	1	2	1	0	2	1
ENSG00000066427	813	470	454	753	1001	537	487
ENSG00000279963	2	1	1	0	1	3	0
ENSG00000183648	2789	1089	1151	2034	3416	1870	1513
ENSG00000165934	544	340	318	479	754	467	369
ENSG00000258481	0	0	0	0	0	0	0
ENSG00000201097	0	0	0	0	0	0	0
ENSG00000140090	12	7	10	12	30	6	14
ENSG00000100599	1	0	0	1	1	0	0
ENSG00000100600	329	124	215	286	320	340	300
ENSG00000066455	395	215	213	338	502	232	232
ENSG00000258742	10	0	0	3	13	7	4
ENSG00000258499	2	1	0	0	0	0	0
ENSG00000100604	76	40	23	45	77	47	44
ENSG00000100605	37	23	20	42	33	23	15
ENSG00000258730	0	0	0	3	0	1	2
ENSG00000258595	0	0	0	1	0	0	0
ENSG00000165943	1354	639	527	833	1645	685	718
ENSG00000153485	270	126	168	215	289	172	168
ENSG00000259066	0	0	1	0	0	0	0
ENSG00000170270	202	86	109	226	244	208	191
ENSG00000012963	385	204	250	386	468	269	209
ENSG00000240096	0	1	0	0	0	0	0
ENSG00000011114	713	480	487	784	895	656	483
ENSG00000241499	0	0	0	0	0	0	0
ENSG00000133958	796	553	652	847	880	823	513
ENSG00000278396	7	0	2	7	4	4	7
ENSG00000187581	0	3	2	4	1	0	0
ENSG00000202306	0	0	0	1	0	0	0
ENSG00000252720	5	1	1	1	2	2	0
ENSG00000277826	0	1	0	0	1	0	0
ENSG00000175785	0	2	5	6	0	6	1
ENSG00000279593	2	0	0	0	0	0	1
ENSG00000258584	0	0	0	0	4	11	4
ENSG00000140067	0	0	0	2	1	0	0
ENSG00000100628	2	0	0	0	0	6	2
ENSG00000258987	0	0	0	0	0	0	0
ENSG00000265768	0	0	0	0	0	0	0
ENSG00000175699	0	0	0	0	0	1	0
ENSG00000089723	111	36	56	116	97	117	55
ENSG00000089737	4848	3066	3170	5342	5578	3686	2767
ENSG00000165948	218	66	130	198	272	197	125
ENSG00000165949	18	8	18	19	26	16	9
ENSG00000119632	30	15	20	12	58	42	30
ENSG00000119698	59	26	40	81	172	62	90
ENSG00000140093	10	6	2	1	18	7	11
ENSG00000170099	0	0	0	0	0	0	1
ENSG00000258597	0	0	0	0	0	0	1
ENSG00000197249	1	0	0	1	8	4	2
ENSG00000256357	0	0	0	0	0	0	0
ENSG00000186910	0	0	0	0	0	0	0
ENSG00000170054	0	0	0	0	0	0	0
ENSG00000165953	0	1	0	0	0	2	1
ENSG00000100665	0	0	0	0	1	0	1
ENSG00000188488	1	2	0	0	14	8	2
ENSG00000273259	0	0	0	0	0	2	0
ENSG00000196136	1	0	0	0	0	3	0
ENSG00000258805	0	0	0	0	0	2	0
ENSG00000187483	1	0	0	3	0	0	0
ENSG00000259140	0	0	0	0	0	0	1
ENSG00000239269	1	0	1	1	0	0	0
ENSG00000133937	0	1	0	0	0	0	0
ENSG00000240914	0	1	0	2	7	1	0
ENSG00000274379	0	0	0	0	0	0	0
ENSG00000258933	0	0	0	0	0	0	0
ENSG00000258866	0	0	0	0	0	0	0
ENSG00000100697	4085	2443	2491	3720	4548	3121	2782
ENSG00000264607	1	0	0	0	0	0	0
ENSG00000235706	165	73	71	115	143	56	81
ENSG00000165959	54	40	26	55	269	197	105
ENSG00000259143	0	0	0	0	0	0	0
ENSG00000258615	0	0	0	0	0	0	0
ENSG00000258630	1	0	0	0	0	1	0
ENSG00000276090	0	0	0	0	0	0	0
ENSG00000176438	3	14	5	16	9	5	3
ENSG00000258572	0	0	0	0	0	0	0
ENSG00000247092	81	35	41	72	95	50	40
ENSG00000252481	8	0	4	11	3	4	1
ENSG00000182512	168	54	64	117	185	116	116
ENSG00000258390	12	0	0	6	1	4	9
ENSG00000258927	0	2	0	0	10	1	0
ENSG00000270038	0	0	0	0	0	0	0
ENSG00000187621	0	0	0	0	2	1	2
ENSG00000275033	0	0	0	0	0	0	0
ENSG00000259084	0	0	0	0	0	0	0
ENSG00000277468	0	0	0	0	0	0	0
ENSG00000213231	0	0	0	0	0	0	0
ENSG00000100721	0	0	0	0	0	1	0
ENSG00000257275	0	0	0	1	0	0	0
ENSG00000263357	0	0	0	0	0	0	0
ENSG00000258516	0	0	0	0	0	2	1
ENSG00000250366	431	163	231	353	420	193	154
ENSG00000278166	0	0	0	0	0	0	0
ENSG00000271358	0	0	0	0	0	0	0
ENSG00000227051	780	401	502	726	1331	795	777
ENSG00000221236	0	0	0	0	0	0	0
ENSG00000168398	0	0	1	0	6	1	1
ENSG00000258691	0	0	0	0	0	0	0
ENSG00000258412	0	0	0	0	0	0	0
ENSG00000258788	0	0	0	1	0	0	2
ENSG00000259036	0	0	0	0	0	0	0
ENSG00000100739	2	0	0	0	1	0	0
ENSG00000258793	0	0	0	0	0	0	0
ENSG00000258729	0	0	0	0	2	0	0
ENSG00000066739	461	257	235	514	459	364	300
ENSG00000100744	2026	1096	1061	1757	1920	1264	1072
ENSG00000222276	1	4	1	0	0	0	0
ENSG00000140057	8	3	5	0	3	8	23
ENSG00000259059	0	0	0	0	0	0	1
ENSG00000240051	0	0	0	0	0	0	0
ENSG00000260806	11	2	4	6	2	0	1
ENSG00000090060	2783	1728	1478	2308	3658	2011	1594
ENSG00000276182	21	23	17	31	19	24	12
ENSG00000258702	0	0	3	1	1	6	4
ENSG00000223299	0	0	0	0	0	0	0
ENSG00000258979	0	0	0	0	0	0	0
ENSG00000100749	573	301	289	511	867	476	378
ENSG00000258825	0	0	0	0	0	0	0
ENSG00000225163	1	0	1	1	4	0	3
ENSG00000280070	0	0	0	2	0	0	0
ENSG00000259026	0	0	0	0	0	0	0
ENSG00000258393	2	0	0	0	0	0	0
ENSG00000259110	0	0	0	0	0	1	0
ENSG00000246084	1	0	1	0	0	0	1
ENSG00000281689	0	0	0	0	0	0	0
ENSG00000197176	0	0	0	0	0	0	0
ENSG00000258869	0	0	0	0	0	0	0
ENSG00000258379	0	0	0	0	0	0	0
ENSG00000246223	2	0	0	4	5	4	3
ENSG00000259097	0	1	0	0	0	0	0
ENSG00000258511	0	0	0	2	3	0	0
ENSG00000222066	0	0	0	0	0	0	0
ENSG00000241757	0	0	0	0	1	5	1
ENSG00000258795	0	0	0	0	0	0	0
ENSG00000176605	0	0	0	0	1	1	0
ENSG00000237342	0	0	0	0	0	0	1
ENSG00000278990	0	0	0	0	0	0	0
ENSG00000259119	0	0	0	0	0	0	0
ENSG00000232573	82	43	60	79	131	120	109
ENSG00000234648	0	3	3	4	3	1	3
ENSG00000229402	0	0	0	1	0	1	0
ENSG00000127152	37	13	27	36	25	21	21
ENSG00000235785	0	0	0	0	0	0	1
ENSG00000258383	0	0	0	0	0	0	0
ENSG00000183576	484	234	269	363	774	372	306
ENSG00000272439	0	0	0	0	0	0	0
ENSG00000090061	71	32	47	76	72	60	41
ENSG00000205476	20	8	5	11	8	6	9
ENSG00000258749	0	0	0	0	0	0	0
ENSG00000200506	0	0	0	0	0	0	0
ENSG00000247970	3	1	0	0	0	0	0
ENSG00000182218	1	2	0	0	13	1	2
ENSG00000036530	197	82	97	186	167	96	100
ENSG00000258672	0	4	0	1	1	0	0
ENSG00000066629	488	272	236	435	456	485	275
ENSG00000199836	2	0	0	2	0	0	0
ENSG00000271198	23	14	7	7	32	10	20
ENSG00000196405	318	84	145	186	156	102	89
ENSG00000242888	8	6	0	4	0	5	3
ENSG00000258693	2	0	3	2	2	0	1
ENSG00000258560	0	0	0	3	0	0	0
ENSG00000265154	0	0	0	0	0	0	0
ENSG00000199082	0	0	0	0	0	0	0
ENSG00000168350	0	0	0	1	0	0	0
ENSG00000258982	2	2	3	1	1	1	0
ENSG00000100811	940	430	441	669	851	562	448
ENSG00000258904	1	0	0	1	0	0	2
ENSG00000259052	0	0	0	0	0	0	0
ENSG00000197119	13	7	7	10	17	6	6
ENSG00000258504	0	0	0	0	0	0	0
ENSG00000198984	0	0	0	0	0	0	0
ENSG00000243976	0	0	0	0	0	0	0
ENSG00000263519	0	0	0	0	0	0	0
ENSG00000140107	1	0	0	0	0	0	0
ENSG00000140105	2781	1551	1606	3030	4314	2561	2250
ENSG00000258666	0	0	0	0	0	0	0
ENSG00000258521	0	0	0	0	1	0	1
ENSG00000258581	7	4	7	6	8	2	3
ENSG00000176473	43	17	24	29	21	25	14
ENSG00000258620	0	0	0	0	1	0	0
ENSG00000258500	5	6	6	7	11	4	0
ENSG00000253075	0	0	0	0	0	0	0
ENSG00000183092	25	2	12	18	10	15	8
ENSG00000259031	0	0	0	0	0	0	0
ENSG00000258576	0	0	0	0	0	0	0
ENSG00000196273	0	0	1	0	3	0	2
ENSG00000258717	0	0	0	0	0	0	1
ENSG00000185559	158	48	27	72	238	120	123
ENSG00000214548	1	2	0	0	3	2	3
ENSG00000266461	0	0	0	0	0	0	0
ENSG00000275161	0	0	0	0	0	0	0
ENSG00000274884	0	0	0	0	0	0	0
ENSG00000276919	0	0	0	0	0	0	0
ENSG00000258663	0	0	0	0	0	0	0
ENSG00000211574	0	0	0	1	0	0	0
ENSG00000207989	0	0	0	0	0	0	0
ENSG00000199151	0	0	0	0	0	0	0
ENSG00000254656	1	0	0	1	0	0	0
ENSG00000208001	0	0	0	0	0	0	0
ENSG00000207569	0	0	0	0	0	0	0
ENSG00000207608	0	0	0	0	0	0	0
ENSG00000272458	0	0	0	0	0	0	0
ENSG00000207942	0	0	0	0	0	0	0
ENSG00000258399	3	0	0	0	1	7	0
ENSG00000276225	0	0	0	0	0	0	0
ENSG00000275662	0	0	0	0	0	0	0
ENSG00000275134	0	0	0	0	0	0	0
ENSG00000221077	0	0	0	0	0	0	0
ENSG00000199005	0	0	0	0	0	0	0
ENSG00000202191	0	0	0	0	0	0	0
ENSG00000212384	0	0	0	0	0	0	0
ENSG00000201700	0	0	0	1	0	0	0
ENSG00000201672	0	0	0	0	0	0	0
ENSG00000225746	18	7	6	2	1	6	2
ENSG00000272474	0	0	0	0	0	0	0
ENSG00000200215	0	0	0	0	0	0	0
ENSG00000200632	0	0	0	0	0	0	0
ENSG00000200367	0	0	0	0	0	0	0
ENSG00000201950	0	0	0	0	0	0	0
ENSG00000199575	0	0	0	0	0	0	0
ENSG00000200823	0	0	0	0	0	0	0
ENSG00000201839	0	0	1	0	0	0	0
ENSG00000200832	0	0	0	0	0	0	0
ENSG00000199798	0	0	0	0	0	0	0
ENSG00000200150	0	0	2	0	0	0	0
ENSG00000201263	0	0	0	0	1	0	0
ENSG00000232018	3	0	0	0	3	0	2
ENSG00000199390	0	0	0	0	0	0	0
ENSG00000201240	0	0	0	0	0	0	0
ENSG00000200279	0	0	0	0	0	0	0
ENSG00000271417	11	3	1	12	11	0	2
ENSG00000200608	0	0	0	0	0	0	1
ENSG00000202270	0	0	0	0	0	0	0
ENSG00000201247	0	0	0	0	0	0	0
ENSG00000199593	0	0	0	0	0	0	0
ENSG00000201557	0	0	0	0	0	0	0
ENSG00000199914	0	0	0	0	0	1	0
ENSG00000201569	0	0	0	0	0	0	0
ENSG00000202142	0	0	0	0	0	0	0
ENSG00000199942	0	0	0	0	1	0	0
ENSG00000201500	0	0	0	0	0	0	0
ENSG00000201036	0	0	0	0	0	0	0
ENSG00000201710	0	0	0	0	0	0	0
ENSG00000202048	0	0	0	5	0	0	0
ENSG00000272344	0	0	0	1	0	0	0
ENSG00000202293	0	1	0	1	0	0	0
ENSG00000200406	0	0	0	0	0	0	0
ENSG00000201899	0	0	0	0	0	0	0
ENSG00000200612	0	0	0	0	0	0	0
ENSG00000200413	0	0	0	0	0	0	0
ENSG00000200636	0	0	0	0	0	0	0
ENSG00000200480	0	0	0	0	0	0	0
ENSG00000201689	0	0	0	0	0	0	0
ENSG00000201318	0	0	0	0	0	0	0
ENSG00000200089	0	0	0	0	0	0	0
ENSG00000222095	0	0	0	0	0	0	0
ENSG00000222185	1	0	0	0	0	0	0
ENSG00000199088	0	0	0	0	0	0	0
ENSG00000199109	0	0	0	0	0	0	0
ENSG00000207749	0	0	0	0	0	0	0
ENSG00000198982	0	0	0	0	0	0	0
ENSG00000221745	0	0	0	0	0	0	0
ENSG00000199069	0	0	0	0	0	0	0
ENSG00000211582	0	0	0	0	0	0	0
ENSG00000207761	0	0	0	0	0	0	0
ENSG00000207762	0	0	0	0	0	0	0
ENSG00000194717	0	0	0	0	0	0	0
ENSG00000221036	0	0	0	0	0	0	0
ENSG00000212040	0	0	0	0	0	0	0
ENSG00000207743	0	0	0	0	0	0	0
ENSG00000265032	0	0	0	0	0	0	0
ENSG00000277933	0	0	0	0	0	0	0
ENSG00000281098	0	0	0	0	0	0	0
ENSG00000207934	0	0	0	0	0	0	0
ENSG00000277780	0	0	0	0	0	0	0
ENSG00000277815	0	0	0	0	0	0	0
ENSG00000215957	0	0	0	0	0	0	0
ENSG00000221525	0	0	0	0	0	0	0
ENSG00000221614	0	0	0	0	0	0	0
ENSG00000258861	0	0	0	0	0	0	0
ENSG00000199020	0	0	0	0	0	0	0
ENSG00000207754	0	0	0	0	0	0	0
ENSG00000202560	0	0	0	0	0	0	0
ENSG00000216099	0	0	0	0	0	0	0
ENSG00000207587	0	0	0	0	0	0	0
ENSG00000207646	0	0	0	0	0	0	0
ENSG00000265250	0	0	0	0	0	0	0
ENSG00000207558	0	0	0	0	0	0	0
ENSG00000207742	0	0	0	0	0	0	0
ENSG00000207993	0	0	0	0	0	0	0
ENSG00000276352	0	0	0	0	1	0	0
ENSG00000208027	0	0	0	0	0	0	0
ENSG00000208004	0	0	0	0	0	0	0
ENSG00000207978	0	0	0	0	0	0	0
ENSG00000207961	0	0	0	0	0	0	0
ENSG00000199015	0	0	0	0	0	0	0
ENSG00000216179	0	0	0	0	0	0	0
ENSG00000199107	0	0	0	0	0	0	0
ENSG00000199012	0	0	0	0	0	0	0
ENSG00000199025	0	0	0	0	0	0	0
ENSG00000199092	0	0	0	0	0	0	0
ENSG00000207959	0	0	0	0	0	0	0
ENSG00000223403	3	0	0	0	1	1	3
ENSG00000230805	0	0	0	1	0	0	0
ENSG00000259004	0	0	0	0	0	0	0
ENSG00000277754	0	4	0	4	1	0	0
ENSG00000258681	0	0	0	0	0	0	0
ENSG00000258497	1	0	0	2	0	0	1
ENSG00000258460	0	0	0	0	0	0	0
ENSG00000259023	0	0	0	0	0	0	0
ENSG00000259082	0	0	0	0	1	0	0
ENSG00000259166	1	0	0	0	0	0	0
ENSG00000258498	21	7	6	13	9	10	1
ENSG00000277601	0	0	0	0	0	0	0
ENSG00000197406	14	5	8	8	6	2	4
ENSG00000258919	0	0	0	0	0	0	0
ENSG00000258404	0	0	0	0	0	0	0
ENSG00000241494	4	1	4	5	6	2	0
ENSG00000258512	4	3	1	1	0	1	0
ENSG00000078304	2567	1195	1202	2066	2832	1476	1328
ENSG00000259088	8	4	4	4	1	6	5
ENSG00000207208	0	0	0	0	0	0	0
ENSG00000256705	1	0	1	2	8	1	0
ENSG00000259161	0	0	0	0	0	0	0
ENSG00000271780	4	0	0	1	2	0	0
ENSG00000272444	2	2	0	5	1	0	1
ENSG00000197102	2169	1274	1325	2150	2312	1600	1508
ENSG00000259013	2	0	0	0	0	0	0
ENSG00000258959	2	1	0	2	3	1	0
ENSG00000240457	0	0	0	0	0	0	0
ENSG00000080824	36598	18959	19584	30369	47718	25138	23052
ENSG00000140153	443	357	282	559	657	434	373
ENSG00000080823	175	103	76	161	178	99	76
ENSG00000022976	20	2	14	4	10	9	8
ENSG00000280608	0	0	0	0	0	0	0
ENSG00000100865	138	76	112	159	201	127	81
ENSG00000196663	22	12	6	11	20	11	11
ENSG00000212330	0	0	0	0	0	0	0
ENSG00000156381	6	8	0	3	9	3	4
ENSG00000266015	1	0	0	0	0	0	0
ENSG00000259230	1	0	0	0	0	1	0
ENSG00000239224	0	0	0	0	1	0	0
ENSG00000089902	265	151	156	209	475	267	220
ENSG00000230988	0	0	0	0	0	0	0
ENSG00000202459	0	0	0	1	0	1	0
ENSG00000259508	1	0	0	0	0	0	0
ENSG00000131323	51	25	17	30	45	30	41
ENSG00000206969	0	0	0	0	0	0	0
ENSG00000211990	0	0	0	0	0	0	0
ENSG00000166126	0	0	1	1	2	0	2
ENSG00000198752	57	25	26	55	48	49	38
ENSG00000259515	0	0	0	0	0	0	0
ENSG00000213176	1	0	0	0	0	0	0
ENSG00000259444	0	0	0	0	0	0	0
ENSG00000205436	0	0	0	0	0	1	1
ENSG00000259717	0	0	0	0	0	0	0
ENSG00000185215	10	6	3	12	3	1	1
ENSG00000259374	0	0	2	0	1	1	0
ENSG00000259535	1	0	0	0	0	0	0
ENSG00000259525	0	0	0	0	0	0	0
ENSG00000251533	0	0	0	0	0	0	1
ENSG00000270705	0	0	0	0	0	0	0
ENSG00000278071	1	0	0	0	2	1	0
ENSG00000242837	0	0	0	0	0	0	1
ENSG00000270938	0	0	0	0	0	0	0
ENSG00000240624	0	0	0	0	0	0	0
ENSG00000259775	50	12	14	22	27	18	12
ENSG00000100664	4878	2993	2486	4340	5808	3037	2615
ENSG00000272533	0	0	5	0	1	2	1
ENSG00000259428	0	0	0	0	0	0	0
ENSG00000243904	1	0	0	0	0	0	0
ENSG00000075413	957	555	512	683	1129	565	439
ENSG00000244691	4	0	0	2	11	1	2
ENSG00000166165	470	158	181	271	330	178	152
ENSG00000260285	6	1	3	3	0	5	1
ENSG00000166166	3	1	0	1	0	0	1
ENSG00000252469	0	0	0	0	0	0	0
ENSG00000258851	0	0	0	1	0	0	0
ENSG00000166170	1332	913	891	1683	1732	1070	1008
ENSG00000126214	1287	579	489	912	1308	651	717
ENSG00000256500	0	0	0	0	0	0	0
ENSG00000256053	197	112	123	197	184	144	103
ENSG00000201184	0	0	0	0	0	0	0
ENSG00000246451	17	1	10	15	20	23	3
ENSG00000270108	4	0	2	0	2	3	0
ENSG00000269910	0	0	0	0	0	0	0
ENSG00000269940	0	0	0	0	0	0	0
ENSG00000269958	1	0	0	0	0	0	3
ENSG00000126215	0	0	2	0	0	1	0
ENSG00000100711	38	27	46	77	68	36	39
ENSG00000253096	0	0	0	0	0	0	0
ENSG00000088808	61	54	29	39	37	29	27
ENSG00000270591	0	0	1	0	0	0	0
ENSG00000202275	0	0	0	0	0	0	0
ENSG00000258735	0	0	0	0	1	1	0
ENSG00000258534	2	0	0	0	0	0	0
ENSG00000258914	0	0	0	0	0	0	0
ENSG00000156411	7420	3148	3031	5332	8675	4638	3657
ENSG00000156414	29	14	4	25	15	2	3
ENSG00000227729	1	0	0	5	6	1	0
ENSG00000264439	0	0	0	0	0	0	0
ENSG00000242894	0	0	0	0	0	1	0
ENSG00000166183	1	0	0	2	1	2	0
ENSG00000207568	0	1	0	0	0	0	0
ENSG00000258748	0	0	0	0	0	0	0
ENSG00000066735	6	6	4	5	4	3	2
ENSG00000258913	0	0	0	0	0	1	0
ENSG00000258598	24	14	13	22	19	12	11
ENSG00000222761	0	0	0	0	0	1	0
ENSG00000213159	0	0	0	0	0	0	0
ENSG00000258986	7	3	2	6	5	2	1
ENSG00000184601	0	0	1	0	0	0	0
ENSG00000259037	0	0	0	0	0	0	0
ENSG00000258736	0	0	0	0	0	0	0
ENSG00000260792	0	0	0	0	0	2	0
ENSG00000265291	0	0	0	0	0	0	0
ENSG00000256050	2	0	0	0	0	1	1
ENSG00000203485	1	0	0	0	1	2	0
ENSG00000258858	0	0	0	0	0	0	0
ENSG00000185100	8	1	4	2	5	13	17
ENSG00000184990	25	25	18	38	30	15	12
ENSG00000258430	0	0	0	0	0	0	0
ENSG00000142208	12	0	8	11	11	12	2
ENSG00000179627	0	0	0	0	0	0	0
ENSG00000279140	0	0	0	0	0	0	0
ENSG00000258701	0	1	0	0	0	0	3
ENSG00000239365	0	0	0	0	0	0	0
ENSG00000196183	0	0	1	0	0	0	0
ENSG00000258811	1	0	0	3	0	0	0
ENSG00000258593	0	2	4	1	0	3	0
ENSG00000099814	15	7	2	6	18	6	4
ENSG00000259067	0	0	0	0	0	0	0
ENSG00000166428	1	1	1	0	0	0	0
ENSG00000185567	89	37	54	78	142	99	80
ENSG00000140104	21	27	10	14	25	8	16
ENSG00000170779	7	3	1	5	11	4	3
ENSG00000183484	0	0	0	0	1	0	1
ENSG00000257556	2	0	1	1	0	1	2
ENSG00000280244	0	1	0	0	0	1	0
ENSG00000258154	0	0	0	0	0	0	0
ENSG00000184916	6	2	4	3	14	4	5
ENSG00000273778	0	0	0	0	0	0	0
ENSG00000257622	0	0	0	0	0	0	0
ENSG00000183828	22	6	10	13	12	7	6
ENSG00000185024	11	3	4	9	13	7	9
ENSG00000184887	173	52	72	122	85	73	69
ENSG00000179364	44	33	27	29	44	13	18
ENSG00000279495	6	5	4	5	6	14	2
ENSG00000242085	2	4	0	3	3	2	0
ENSG00000281275	0	0	0	0	0	0	0
ENSG00000226174	0	0	0	0	2	0	1
ENSG00000251602	15	10	6	14	6	8	8
ENSG00000182979	2	4	3	4	3	4	2
ENSG00000257270	0	0	0	0	0	0	0
ENSG00000182809	55	17	33	70	44	40	38
ENSG00000213145	0	0	0	0	0	0	0
ENSG00000257341	0	0	0	0	0	0	0
ENSG00000185347	0	0	0	2	2	0	1
ENSG00000184986	1	0	1	0	2	2	3
ENSG00000230157	1	0	0	0	0	0	0
ENSG00000234402	0	0	0	0	0	0	0
ENSG00000211890	0	0	0	0	0	2	0
ENSG00000266597	0	0	0	0	0	0	0
ENSG00000227468	0	0	0	0	0	0	0
ENSG00000211891	0	0	0	0	0	0	0
ENSG00000254140	0	0	0	0	0	0	0
ENSG00000274172	0	0	0	0	0	0	0
ENSG00000211892	0	0	0	0	0	0	0
ENSG00000277030	0	0	0	0	0	0	0
ENSG00000211893	0	0	0	0	0	0	0
ENSG00000253364	0	0	0	0	0	0	0
ENSG00000275301	0	0	0	0	0	0	0
ENSG00000253755	0	0	0	0	0	0	0
ENSG00000211896	0	0	0	0	0	0	0
ENSG00000213140	0	0	0	0	0	0	0
ENSG00000253701	0	0	0	0	0	0	0
ENSG00000211895	0	0	0	0	0	0	0
ENSG00000264024	0	0	0	0	0	0	0
ENSG00000253692	0	0	0	0	0	0	0
ENSG00000278556	0	0	0	0	0	0	0
ENSG00000277054	0	0	0	0	0	0	0
ENSG00000211897	1	0	0	0	0	0	0
ENSG00000270371	0	0	0	0	0	0	0
ENSG00000211898	0	0	0	0	0	2	0
ENSG00000211899	0	0	0	0	0	1	0
ENSG00000265612	0	0	0	0	0	0	0
ENSG00000266706	0	0	0	0	0	0	0
ENSG00000265517	0	0	0	0	0	0	0
ENSG00000263413	0	0	0	0	0	0	0
ENSG00000263751	0	0	0	0	0	0	0
ENSG00000264781	0	0	0	0	0	0	0
ENSG00000265714	1	0	0	0	0	0	0
ENSG00000211900	0	0	0	0	0	0	0
ENSG00000237111	0	0	0	0	0	0	0
ENSG00000242472	0	0	0	0	0	0	0
ENSG00000240041	0	0	0	0	0	0	0
ENSG00000242887	0	0	0	0	0	0	0
ENSG00000237547	0	0	0	0	0	0	0
ENSG00000211904	0	0	0	0	0	0	0
ENSG00000211905	0	0	0	0	0	0	0
ENSG00000236597	0	0	0	0	0	0	0
ENSG00000227335	0	0	0	0	0	0	0
ENSG00000211907	0	0	0	0	0	0	0
ENSG00000225825	0	0	0	0	0	0	0
ENSG00000211909	0	0	0	0	0	0	0
ENSG00000227196	0	0	0	0	0	0	0
ENSG00000211911	0	0	0	0	0	0	0
ENSG00000211912	0	0	0	0	0	0	0
ENSG00000244620	0	0	0	1	0	0	0
ENSG00000237020	0	0	0	0	0	0	0
ENSG00000211914	0	0	0	0	0	0	0
ENSG00000211915	0	0	0	0	0	0	0
ENSG00000227800	0	0	0	0	0	0	0
ENSG00000211917	0	0	0	0	0	0	0
ENSG00000211918	0	0	0	0	0	0	0
ENSG00000227108	0	0	0	0	0	0	0
ENSG00000211920	0	0	0	0	0	0	0
ENSG00000211921	0	0	0	0	0	0	0
ENSG00000232543	0	0	0	0	0	0	0
ENSG00000211923	0	0	0	0	0	0	0
ENSG00000211924	0	0	0	0	0	0	0
ENSG00000211925	0	0	0	0	0	0	0
ENSG00000237197	0	0	0	0	0	0	0
ENSG00000228131	0	0	0	0	0	0	0
ENSG00000211928	0	0	0	0	0	0	0
ENSG00000233655	0	0	0	0	0	0	0
ENSG00000211930	0	0	0	0	0	0	0
ENSG00000211931	0	0	0	0	0	0	0
ENSG00000226777	1	0	0	1	1	0	3
ENSG00000236170	0	0	0	0	0	1	0
ENSG00000211933	0	0	0	0	0	0	0
ENSG00000254279	0	0	0	0	0	0	0
ENSG00000271968	1	1	0	1	1	0	0
ENSG00000225200	15	9	9	6	21	8	9
ENSG00000211934	0	0	0	0	0	0	0
ENSG00000253780	0	0	0	0	0	0	0
ENSG00000211935	0	0	0	0	0	0	0
ENSG00000276775	0	0	0	0	0	0	0
ENSG00000211937	0	0	0	0	0	0	0
ENSG00000253387	0	0	0	0	0	0	0
ENSG00000254053	0	0	0	0	0	0	0
ENSG00000253763	0	0	0	0	0	0	0
ENSG00000211938	0	0	0	0	0	0	0
ENSG00000211941	0	0	0	0	0	0	0
ENSG00000254215	0	0	0	0	0	0	0
ENSG00000254174	0	0	0	0	0	0	0
ENSG00000211942	0	0	0	0	0	0	0
ENSG00000253412	0	0	0	0	0	0	0
ENSG00000253709	0	0	0	0	0	0	0
ENSG00000211943	0	0	0	0	0	0	0
ENSG00000253458	0	0	0	0	1	0	0
ENSG00000211944	0	0	0	1	1	0	0
ENSG00000254046	0	0	0	0	0	0	0
ENSG00000273894	0	0	0	0	0	0	0
ENSG00000211945	0	0	0	0	0	0	0
ENSG00000253883	0	0	0	0	0	0	0
ENSG00000271201	0	0	0	0	0	0	0
ENSG00000211946	0	0	0	0	0	0	0
ENSG00000211947	0	0	0	0	0	0	0
ENSG00000253957	0	1	0	0	1	0	0
ENSG00000253345	0	0	0	0	0	0	0
ENSG00000254045	0	0	0	0	0	0	0
ENSG00000211949	0	0	0	0	0	0	0
ENSG00000211950	0	0	0	0	0	0	0
ENSG00000238275	0	0	0	0	0	0	0
ENSG00000276210	0	0	0	0	0	0	0
ENSG00000253441	0	0	0	0	0	0	0
ENSG00000253367	0	0	0	0	0	0	0
ENSG00000211951	0	0	0	0	0	3	1
ENSG00000253462	0	0	0	0	0	0	0
ENSG00000253482	0	0	0	0	0	0	2
ENSG00000254326	0	0	0	0	0	0	0
ENSG00000211952	0	0	0	0	0	0	0
ENSG00000270474	0	0	0	0	0	0	0
ENSG00000270550	0	1	0	0	0	0	0
ENSG00000253491	0	0	0	0	0	0	0
ENSG00000253587	0	0	0	0	0	0	0
ENSG00000231475	0	0	0	0	0	0	1
ENSG00000253149	0	0	0	0	0	0	0
ENSG00000254289	0	0	0	0	0	0	0
ENSG00000211955	0	0	0	0	0	0	0
ENSG00000254203	0	0	0	0	0	0	0
ENSG00000253440	0	0	0	0	0	0	0
ENSG00000211956	0	1	0	0	0	0	0
ENSG00000253325	0	0	0	0	0	0	0
ENSG00000211957	0	0	0	1	0	0	0
ENSG00000253240	0	0	0	0	0	0	0
ENSG00000253359	0	0	0	0	0	0	0
ENSG00000211958	0	0	0	0	0	0	0
ENSG00000253989	0	0	0	0	0	0	0
ENSG00000211959	0	0	0	0	0	0	0
ENSG00000253467	0	0	0	0	0	0	0
ENSG00000228757	0	0	0	0	0	0	0
ENSG00000253294	0	0	0	0	0	0	0
ENSG00000278473	0	0	0	0	0	0	0
ENSG00000228966	0	0	0	0	0	0	1
ENSG00000254228	0	0	0	0	0	0	0
ENSG00000232216	0	0	0	0	0	0	0
ENSG00000253588	0	0	0	0	0	0	0
ENSG00000270816	0	1	0	0	0	2	0
ENSG00000253465	0	0	0	0	0	0	0
ENSG00000253895	0	0	0	0	0	0	0
ENSG00000211961	0	0	0	0	0	0	0
ENSG00000211962	0	1	0	0	0	0	0
ENSG00000253808	0	0	0	0	0	0	0
ENSG00000229092	0	0	0	0	0	0	0
ENSG00000253862	0	0	0	0	0	0	0
ENSG00000211964	0	1	0	0	0	0	0
ENSG00000211965	0	0	0	1	0	0	0
ENSG00000253386	0	0	0	0	0	0	0
ENSG00000253241	0	0	0	0	0	0	0
ENSG00000211966	0	0	0	0	0	0	0
ENSG00000254167	0	0	0	0	0	0	0
ENSG00000253941	1	0	0	0	0	0	0
ENSG00000253545	0	0	0	0	0	0	0
ENSG00000211967	0	0	0	0	0	0	0
ENSG00000253714	0	0	0	0	0	0	0
ENSG00000275475	0	0	0	0	0	0	0
ENSG00000254395	0	0	0	0	0	0	0
ENSG00000253131	0	0	0	0	0	0	0
ENSG00000253759	0	0	0	0	0	0	0
ENSG00000211968	0	0	0	0	0	0	0
ENSG00000224373	0	0	0	0	0	0	0
ENSG00000253742	0	0	0	0	0	0	0
ENSG00000199480	0	0	0	0	0	0	0
ENSG00000280494	0	0	0	0	0	0	0
ENSG00000254329	0	0	0	0	0	0	0
ENSG00000211970	0	0	0	0	0	0	0
ENSG00000223648	0	0	0	0	0	0	0
ENSG00000253132	0	0	0	0	0	0	0
ENSG00000253747	0	0	0	0	0	0	0
ENSG00000253936	0	0	0	1	0	0	0
ENSG00000253209	0	0	0	0	0	0	0
ENSG00000253169	1	0	0	0	0	1	0
ENSG00000211972	0	0	0	0	0	0	0
ENSG00000253274	0	0	0	0	0	0	0
ENSG00000223506	0	0	0	0	0	0	0
ENSG00000253820	0	0	0	0	0	0	0
ENSG00000254036	0	0	0	0	0	0	0
ENSG00000253635	0	0	0	0	0	0	0
ENSG00000254052	0	0	0	0	0	0	0
ENSG00000253703	0	0	0	0	0	0	0
ENSG00000211973	0	0	0	0	0	0	0
ENSG00000211974	0	0	0	0	0	0	0
ENSG00000280411	0	0	0	0	0	0	0
ENSG00000274576	0	0	0	0	0	0	0
ENSG00000254056	0	0	0	0	0	0	0
ENSG00000225698	0	0	0	0	0	0	0
ENSG00000211976	0	0	0	0	0	0	0
ENSG00000224650	1	0	0	0	0	0	0
ENSG00000254134	0	0	0	0	0	0	1
ENSG00000254176	0	0	0	1	0	0	0
ENSG00000253247	0	0	0	0	0	1	0
ENSG00000253310	0	0	0	0	2	0	0
ENSG00000265929	0	0	0	0	0	0	0
ENSG00000211978	0	0	0	0	0	0	0
ENSG00000253674	0	0	0	0	0	0	0
ENSG00000275747	0	0	0	0	0	0	0
ENSG00000211979	0	0	0	0	0	0	0
ENSG00000253303	0	0	0	0	0	0	0
ENSG00000215567	0	0	0	0	2	0	0
ENSG00000201241	0	0	0	0	0	0	0
ENSG00000258463	0	0	0	0	0	0	0
ENSG00000274347	0	0	0	0	0	0	0
ENSG00000188403	0	0	0	0	0	0	0
ENSG00000258706	0	0	0	0	0	0	2
ENSG00000259337	0	0	0	0	0	0	0
ENSG00000259490	0	0	0	0	0	0	0
ENSG00000270961	0	0	0	0	0	0	0
ENSG00000271317	0	0	0	0	0	0	0
ENSG00000270783	0	0	0	0	0	0	0
ENSG00000271197	0	0	0	0	0	0	0
ENSG00000271336	0	0	0	0	0	0	0
ENSG00000277988	0	0	0	0	0	0	0
ENSG00000259769	0	0	0	0	0	0	0
ENSG00000258397	0	0	0	0	0	0	0
ENSG00000239471	0	0	0	0	0	0	0
ENSG00000258410	0	0	0	0	0	0	0
ENSG00000278935	0	0	0	0	0	0	0
ENSG00000258780	0	0	0	0	0	0	0
ENSG00000258628	0	0	0	3	1	0	1
ENSG00000259156	0	0	0	1	0	0	2
ENSG00000258654	1	0	0	0	0	0	0
ENSG00000265002	0	0	0	0	0	0	0
ENSG00000180229	0	1	0	2	0	4	2
ENSG00000258488	0	0	0	0	0	0	0
ENSG00000277322	0	0	0	0	0	0	0
ENSG00000258797	0	0	0	0	0	0	0
ENSG00000181984	1	0	0	0	0	0	0
ENSG00000278497	0	0	0	0	0	0	0
ENSG00000221354	0	0	0	0	0	0	0
ENSG00000258916	0	0	0	0	0	0	0
ENSG00000258707	0	0	0	0	0	0	0
ENSG00000270685	0	0	0	0	0	0	0
ENSG00000278626	2	0	0	0	0	0	0
ENSG00000258590	0	1	0	2	1	0	0
ENSG00000279628	2	0	0	1	1	6	0
ENSG00000260409	0	0	0	0	0	0	0
ENSG00000238478	0	0	0	0	0	0	0
ENSG00000273699	0	0	0	0	0	0	0
ENSG00000281535	0	0	0	0	0	0	0
ENSG00000259383	0	0	0	0	0	0	0
ENSG00000259443	0	0	0	0	0	0	0
ENSG00000258420	0	0	0	0	0	0	0
ENSG00000274499	0	0	1	0	4	0	0
ENSG00000259089	0	0	0	0	0	0	0
ENSG00000259214	0	0	0	0	0	0	0
ENSG00000265322	0	0	0	0	0	0	0
ENSG00000230031	0	0	0	0	0	0	0
ENSG00000238489	0	0	0	0	0	0	0
ENSG00000261048	0	0	0	0	0	0	0
ENSG00000261554	0	0	0	0	0	0	0
ENSG00000258799	0	0	0	0	0	0	0
ENSG00000270831	0	0	0	0	0	0	0
ENSG00000266545	0	0	0	0	0	0	0
ENSG00000258710	1	0	0	0	0	0	0
ENSG00000258855	0	0	0	0	0	0	0
ENSG00000258494	0	0	0	0	0	0	0
ENSG00000270824	0	0	0	0	0	0	0
ENSG00000270451	0	0	0	0	0	0	0
ENSG00000271255	0	0	0	0	0	0	0
ENSG00000271305	0	0	0	0	0	0	0
ENSG00000270185	0	0	0	0	0	0	0
ENSG00000259698	0	0	0	0	0	0	1
ENSG00000259025	0	0	0	0	0	0	0
ENSG00000258771	0	0	0	0	0	0	0
ENSG00000243059	0	0	0	0	0	0	0
ENSG00000260986	0	0	0	0	0	0	0
ENSG00000279595	0	0	0	0	0	0	0
ENSG00000258684	0	1	0	1	0	0	0
ENSG00000258883	0	0	0	0	0	0	0
ENSG00000237161	1	0	0	0	0	0	0
ENSG00000247765	0	0	0	0	0	0	0
ENSG00000207289	0	0	0	0	0	0	0
ENSG00000276038	0	0	0	0	0	0	0
ENSG00000280881	0	0	0	0	0	0	0
ENSG00000280703	0	0	0	0	0	0	0
ENSG00000258415	0	0	0	0	0	0	0
ENSG00000268531	0	0	0	0	0	0	0
ENSG00000258712	0	1	0	1	1	0	0
ENSG00000258767	0	0	0	0	0	0	0
ENSG00000258848	0	0	0	0	0	0	0
ENSG00000277243	0	0	0	0	0	0	0
ENSG00000278522	0	0	0	0	1	0	0
ENSG00000275174	0	0	0	0	0	0	0
ENSG00000281347	0	0	0	0	0	0	0
ENSG00000277841	0	0	0	0	0	0	0
ENSG00000280724	0	0	0	0	0	0	0
ENSG00000280709	0	0	0	0	0	0	0
ENSG00000279639	0	0	0	0	0	0	0
ENSG00000182974	0	0	0	0	0	0	0
ENSG00000279408	0	0	0	0	0	0	0
ENSG00000279445	0	0	0	0	0	0	0
ENSG00000281113	0	0	0	0	0	0	0
ENSG00000281087	0	0	0	0	0	0	0
ENSG00000281179	0	0	0	0	0	0	0
ENSG00000281550	0	0	0	0	0	0	0
ENSG00000278263	0	0	0	0	0	0	0
ENSG00000280655	0	0	0	0	0	0	0
ENSG00000265793	0	0	0	0	0	0	0
ENSG00000233917	0	0	0	0	0	0	0
ENSG00000200790	0	0	0	0	0	0	0
ENSG00000258585	0	0	0	0	0	0	0
ENSG00000258997	0	0	0	0	0	0	0
ENSG00000264902	0	0	0	0	0	0	0
ENSG00000258786	0	0	0	0	0	0	0
ENSG00000259176	0	0	0	0	0	0	0
ENSG00000258721	0	0	0	0	0	0	0
ENSG00000259324	0	0	0	0	0	0	0
ENSG00000258652	0	0	0	0	0	0	0
ENSG00000261277	0	0	0	0	0	0	0
ENSG00000274102	0	0	0	0	0	0	0
ENSG00000183706	0	0	0	0	0	0	0
ENSG00000259435	0	0	0	0	1	0	0
ENSG00000260739	0	0	0	0	0	0	0
ENSG00000223877	0	0	0	0	0	0	0
ENSG00000270505	0	0	0	0	0	0	0
ENSG00000271288	0	0	0	0	0	0	0
ENSG00000259261	0	0	0	0	0	0	0
ENSG00000270356	0	0	0	0	0	0	0
ENSG00000271507	0	0	0	0	0	0	0
ENSG00000221641	0	0	0	0	0	0	0
ENSG00000259098	0	0	0	0	0	0	0
ENSG00000258732	0	0	0	0	0	0	0
ENSG00000274835	0	0	0	0	0	0	0
ENSG00000273679	0	0	0	0	1	1	1
ENSG00000274279	0	0	0	0	0	0	0
ENSG00000185182	0	0	0	0	0	0	0
ENSG00000221000	0	0	0	0	0	0	0
ENSG00000274568	0	0	0	0	0	0	0
ENSG00000275363	0	0	0	0	0	3	0
ENSG00000277865	0	0	0	0	0	0	0
ENSG00000281909	0	0	0	0	0	0	0
ENSG00000276550	290	129	136	227	286	198	190
ENSG00000277561	0	0	0	0	0	0	0
ENSG00000274728	0	0	0	0	0	0	0
ENSG00000277515	0	0	0	0	0	0	0
ENSG00000276141	39	15	8	20	33	13	13
ENSG00000277435	0	0	1	0	0	1	2
ENSG00000277867	0	0	0	0	0	0	0
ENSG00000275325	0	0	0	0	0	0	1
ENSG00000277755	0	0	0	0	0	1	0
ENSG00000274253	20	7	5	19	9	3	3
ENSG00000259425	2	1	0	0	0	0	1
ENSG00000170113	1120	842	679	1271	1804	1064	967
ENSG00000140157	254	153	138	190	329	168	183
ENSG00000273749	66	51	65	84	74	89	69
ENSG00000275835	298	150	153	207	427	198	137
ENSG00000276172	1	0	0	0	0	0	0
ENSG00000273976	0	0	0	0	0	0	0
ENSG00000277505	0	0	0	0	0	0	0
ENSG00000175676	0	0	0	0	0	0	0
ENSG00000273981	0	0	0	0	0	0	0
ENSG00000238347	0	0	0	0	0	0	0
ENSG00000274099	0	0	0	0	0	0	0
ENSG00000278541	0	0	0	0	0	0	0
ENSG00000276941	0	0	0	0	0	0	0
ENSG00000278552	0	0	0	0	0	0	0
ENSG00000259414	0	0	1	0	0	0	0
ENSG00000274471	7	0	2	5	2	0	2
ENSG00000273756	0	0	0	0	0	0	0
ENSG00000260399	0	0	0	0	0	0	0
ENSG00000261739	0	2	0	0	0	1	0
ENSG00000275876	0	0	0	0	0	0	0
ENSG00000278222	0	0	0	0	0	0	0
ENSG00000238737	0	0	0	0	0	0	0
ENSG00000261418	0	0	0	0	0	0	0
ENSG00000174450	0	0	0	1	2	0	0
ENSG00000265673	0	0	0	0	0	0	0
ENSG00000179455	201	106	84	155	89	32	50
ENSG00000281873	0	0	0	0	0	0	0
ENSG00000260978	13	9	0	5	11	5	1
ENSG00000254585	278	126	74	155	186	117	139
ENSG00000182636	882	405	360	539	687	354	378
ENSG00000206616	0	0	0	0	0	0	0
ENSG00000261622	11	11	9	6	17	8	7
ENSG00000260232	1	0	0	0	0	3	1
ENSG00000260551	1	1	0	0	0	0	0
ENSG00000260780	1	0	0	0	3	0	0
ENSG00000261621	1	0	0	1	0	0	3
ENSG00000260959	0	0	0	0	0	0	0
ENSG00000261598	0	0	0	2	0	1	0
ENSG00000260760	3	0	0	0	3	1	5
ENSG00000259905	7	0	0	8	8	9	10
ENSG00000185823	3	4	1	1	5	0	2
ENSG00000128739	885	454	451	690	716	452	299
ENSG00000280118	5	0	2	2	10	5	3
ENSG00000241061	53	27	20	37	51	35	36
ENSG00000242088	1	0	0	1	2	0	1
ENSG00000273173	44	36	29	58	65	50	30
ENSG00000214265	0	0	0	0	0	0	0
ENSG00000224078	6793	4365	4321	7180	5857	3618	3144
ENSG00000276314	0	0	0	0	0	0	0
ENSG00000270704	19	7	12	18	17	13	7
ENSG00000279192	373	307	345	499	526	417	292
ENSG00000276610	0	0	0	0	0	0	0
ENSG00000239014	0	0	0	0	0	0	0
ENSG00000271347	25	28	19	49	32	35	34
ENSG00000257647	49	40	37	74	62	37	29
ENSG00000257151	5900	3707	3010	4460	4964	2947	2850
ENSG00000270246	16	5	3	6	8	14	8
ENSG00000274640	0	0	0	0	0	0	0
ENSG00000207063	1	2	0	1	5	0	0
ENSG00000207001	1	1	1	0	4	1	0
ENSG00000207014	0	0	0	0	0	0	0
ENSG00000275529	0	0	0	0	0	0	0
ENSG00000207191	0	0	0	0	0	0	0
ENSG00000207442	2	1	0	2	1	0	1
ENSG00000207133	1	0	0	0	0	0	0
ENSG00000207093	4	2	0	0	1	0	0
ENSG00000206727	0	0	0	0	0	0	0
ENSG00000200661	0	0	0	0	0	0	0
ENSG00000206609	0	0	0	1	0	0	0
ENSG00000207197	0	0	0	0	0	1	0
ENSG00000207137	0	0	3	0	0	0	0
ENSG00000206621	3	1	0	0	0	0	1
ENSG00000207174	0	0	3	0	2	0	1
ENSG00000207263	2	0	0	0	0	0	0
ENSG00000206656	0	0	0	0	0	0	0
ENSG00000206688	0	0	1	1	0	0	0
ENSG00000207460	0	0	1	0	1	0	0
ENSG00000261069	31	19	16	42	41	15	25
ENSG00000278715	0	0	0	0	0	0	0
ENSG00000277785	0	0	0	0	0	0	0
ENSG00000275127	0	0	0	0	0	0	0
ENSG00000207375	1	0	0	2	0	0	0
ENSG00000279735	1	0	1	3	0	1	0
ENSG00000207279	1	2	3	3	2	3	5
ENSG00000252326	6	5	6	10	5	14	4
ENSG00000251815	12	9	11	10	23	6	8
ENSG00000251896	14	2	4	19	14	9	12
ENSG00000278123	0	0	0	0	0	0	0
ENSG00000207245	5	4	0	5	5	3	2
ENSG00000252277	2	0	1	1	0	2	3
ENSG00000270523	57	36	29	59	15	5	14
ENSG00000279050	66	90	58	101	97	40	48
ENSG00000212428	4	0	0	0	0	0	0
ENSG00000270814	35	23	36	39	22	18	14
ENSG00000201831	0	0	0	0	0	0	0
ENSG00000199712	0	0	0	0	0	0	0
ENSG00000199970	0	0	0	0	0	0	0
ENSG00000200680	0	0	0	0	0	0	0
ENSG00000200503	0	1	0	3	0	0	0
ENSG00000200812	0	0	0	0	0	0	0
ENSG00000278089	0	0	0	0	0	0	0
ENSG00000200726	1	0	0	0	0	0	0
ENSG00000199782	0	0	0	0	0	0	0
ENSG00000201943	1	1	2	2	0	1	0
ENSG00000200486	0	0	0	0	0	0	0
ENSG00000199453	0	0	0	0	0	0	0
ENSG00000273835	0	0	0	0	0	0	0
ENSG00000199960	0	0	0	0	0	0	0
ENSG00000201679	2	1	0	0	0	0	0
ENSG00000200757	1	0	0	0	0	0	0
ENSG00000201482	0	0	0	0	0	0	0
ENSG00000200163	0	0	0	0	0	0	0
ENSG00000199968	0	0	0	0	0	0	0
ENSG00000201969	0	0	0	0	0	0	0
ENSG00000199833	0	0	3	0	0	0	0
ENSG00000201326	0	0	0	0	0	0	0
ENSG00000201331	0	0	0	0	0	0	0
ENSG00000200398	0	0	0	0	0	0	0
ENSG00000199489	0	0	0	0	0	0	0
ENSG00000275524	0	0	0	0	0	0	0
ENSG00000201300	0	0	0	0	0	0	0
ENSG00000200801	0	0	0	0	0	1	0
ENSG00000199704	0	0	0	0	0	0	0
ENSG00000200987	3	0	0	3	1	0	0
ENSG00000202188	0	0	0	0	0	0	0
ENSG00000200949	0	0	0	3	5	1	0
ENSG00000200593	0	0	0	0	1	0	0
ENSG00000199311	3	0	0	0	0	0	2
ENSG00000201992	0	0	0	0	0	0	0
ENSG00000202499	0	0	0	0	0	0	0
ENSG00000200638	0	0	0	0	0	0	0
ENSG00000201907	1	0	2	2	0	3	1
ENSG00000200564	0	0	0	0	0	0	0
ENSG00000272460	0	0	0	0	0	0	0
ENSG00000200478	0	1	0	0	0	0	2
ENSG00000201143	0	0	0	0	0	0	0
ENSG00000202373	0	0	0	0	0	0	0
ENSG00000202261	1	0	0	0	1	0	0
ENSG00000280234	714	388	397	693	362	191	185
ENSG00000212380	17	4	7	13	2	0	8
ENSG00000276844	0	0	0	0	0	0	0
ENSG00000212528	0	2	0	0	1	0	0
ENSG00000201634	4	2	1	1	2	1	0
ENSG00000239169	0	0	0	0	0	0	0
ENSG00000114062	3403	2117	1811	2603	3204	1934	1610
ENSG00000261529	333	262	189	287	163	66	83
ENSG00000235731	1	2	6	5	2	7	5
ENSG00000223628	0	3	0	1	3	0	0
ENSG00000206190	5	2	1	1	2	0	1
ENSG00000274307	2	0	0	2	0	0	0
ENSG00000222123	0	0	0	0	0	0	0
ENSG00000281355	0	0	0	0	0	0	0
ENSG00000266517	0	0	0	0	0	0	0
ENSG00000259011	0	0	0	0	0	0	0
ENSG00000206187	0	1	0	0	0	0	0
ENSG00000258965	0	2	0	0	0	3	0
ENSG00000212604	0	0	0	0	0	0	0
ENSG00000258931	0	0	0	0	0	0	0
ENSG00000259150	0	0	0	0	0	2	0
ENSG00000235160	0	0	0	2	0	0	0
ENSG00000166206	4752	3012	2865	4353	5174	3135	2820
ENSG00000278840	3	16	4	7	4	8	9
ENSG00000235518	1	0	1	2	0	0	0
ENSG00000242793	0	0	0	0	2	0	0
ENSG00000186297	699	413	497	747	1136	573	510
ENSG00000259122	4	0	0	0	0	0	0
ENSG00000182256	103	83	67	103	61	35	48
ENSG00000228740	1	2	1	1	0	1	0
ENSG00000214254	0	0	0	0	0	0	0
ENSG00000200326	0	0	0	0	0	0	0
ENSG00000258624	0	0	0	0	0	0	0
ENSG00000261426	1	0	0	2	0	1	3
ENSG00000258970	0	1	0	0	0	0	0
ENSG00000259152	0	0	0	0	0	0	0
ENSG00000275847	1	0	0	0	0	0	0
ENSG00000259168	0	0	0	0	1	0	0
ENSG00000258594	0	0	0	0	0	0	0
ENSG00000258853	0	0	2	0	0	0	0
ENSG00000104044	11	0	3	4	24	6	13
ENSG00000232394	0	0	0	0	2	0	0
ENSG00000228992	1	0	0	1	0	0	1
ENSG00000128731	371	204	187	314	353	243	222
ENSG00000256338	13	8	8	11	21	13	11
ENSG00000261401	0	0	0	0	0	0	0
ENSG00000261561	0	0	0	0	0	0	0
ENSG00000237850	0	0	0	0	1	0	0
ENSG00000261497	0	0	0	0	0	0	0
ENSG00000153684	0	0	0	0	0	0	0
ENSG00000276891	0	0	0	0	0	0	0
ENSG00000221050	0	0	0	0	0	0	0
ENSG00000261524	0	0	0	0	0	0	0
ENSG00000276928	0	0	0	0	0	0	0
ENSG00000274532	0	0	0	0	0	0	0
ENSG00000266039	0	0	0	0	0	0	0
ENSG00000260159	0	1	0	0	0	0	0
ENSG00000261365	0	0	0	0	0	0	0
ENSG00000263964	0	0	0	0	0	0	0
ENSG00000274814	0	0	0	0	0	0	0
ENSG00000260053	0	0	0	0	0	0	0
ENSG00000183629	0	0	0	0	0	0	0
ENSG00000238607	0	0	0	0	0	0	0
ENSG00000276955	0	0	0	0	0	0	0
ENSG00000261041	0	0	0	0	0	0	0
ENSG00000227717	0	0	0	0	0	0	0
ENSG00000260444	0	0	0	0	0	0	0
ENSG00000261581	0	0	0	0	0	0	0
ENSG00000206149	120	73	74	115	118	111	102
ENSG00000254398	3	0	0	0	0	0	2
ENSG00000188626	0	1	0	0	0	0	0
ENSG00000238340	0	0	0	0	0	0	0
ENSG00000274632	0	0	0	0	0	0	0
ENSG00000261480	0	0	0	0	0	0	0
ENSG00000248334	38	15	17	28	52	33	23
ENSG00000260844	0	0	0	0	0	1	0
ENSG00000232431	0	0	0	0	0	1	0
ENSG00000256951	0	0	0	0	0	0	0
ENSG00000261377	12	2	10	13	5	3	2
ENSG00000271616	0	0	0	0	0	0	0
ENSG00000261649	0	1	3	1	0	0	0
ENSG00000270301	0	0	0	0	0	0	0
ENSG00000034053	117	43	60	82	85	59	59
ENSG00000259277	0	0	1	0	4	1	0
ENSG00000104059	11	8	13	8	13	11	7
ENSG00000259299	0	0	0	1	1	1	1
ENSG00000252868	0	0	0	0	0	0	0
ENSG00000185115	262	113	86	119	366	165	130
ENSG00000259690	8	16	15	20	73	29	35
ENSG00000259814	1	0	0	2	2	1	0
ENSG00000259300	0	0	0	0	0	0	1
ENSG00000256802	0	1	0	0	0	0	2
ENSG00000104067	696	387	313	603	1028	697	656
ENSG00000259644	6	5	9	1	1	5	11
ENSG00000234664	26	9	6	12	27	19	14
ENSG00000259523	1	1	0	0	7	4	4
ENSG00000259749	0	0	0	0	0	0	0
ENSG00000259647	0	0	0	0	0	0	0
ENSG00000260174	0	0	0	0	0	0	0
ENSG00000229389	1	0	0	0	0	0	0
ENSG00000179938	0	0	0	0	0	0	0
ENSG00000273818	0	0	0	0	0	0	0
ENSG00000221250	0	0	0	0	0	0	0
ENSG00000261792	0	0	0	0	0	0	0
ENSG00000178081	2	1	7	1	9	6	3
ENSG00000207432	0	0	0	0	0	0	0
ENSG00000261247	0	0	0	0	0	0	0
ENSG00000277637	0	0	0	0	0	0	0
ENSG00000221785	0	0	0	0	0	0	0
ENSG00000260897	0	0	0	0	0	0	0
ENSG00000261747	0	0	0	0	0	0	0
ENSG00000259906	0	0	0	0	0	0	0
ENSG00000225930	4	7	3	3	9	5	5
ENSG00000259993	0	0	0	0	0	0	0
ENSG00000206972	0	0	0	0	0	0	0
ENSG00000270955	0	0	2	0	0	0	0
ENSG00000279417	6	1	1	2	2	2	3
ENSG00000238783	0	0	0	0	0	0	0
ENSG00000166664	24	18	13	49	49	21	17
ENSG00000263070	0	0	0	0	0	0	0
ENSG00000238519	0	0	0	0	0	0	0
ENSG00000274966	0	0	0	0	0	0	0
ENSG00000186399	0	0	0	0	0	0	2
ENSG00000221723	0	0	0	0	0	0	0
ENSG00000274424	0	0	0	0	0	0	0
ENSG00000271333	0	0	0	0	0	0	0
ENSG00000215302	6	3	5	5	3	1	4
ENSG00000270055	13	4	8	1	13	9	7
ENSG00000260784	0	0	0	0	0	0	0
ENSG00000260693	0	0	0	0	0	0	0
ENSG00000178115	0	0	0	0	0	0	0
ENSG00000277031	0	0	0	0	0	0	0
ENSG00000221593	0	0	0	0	0	0	0
ENSG00000259890	0	0	0	0	0	0	0
ENSG00000260128	0	0	0	0	1	2	0
ENSG00000207430	0	0	0	0	0	0	0
ENSG00000261794	0	0	0	1	0	0	0
ENSG00000270016	0	0	0	0	0	0	0
ENSG00000277467	0	0	0	0	0	0	0
ENSG00000221358	0	0	0	0	0	0	0
ENSG00000269930	2	0	0	0	0	0	0
ENSG00000247728	0	0	0	1	0	0	0
ENSG00000187951	2	3	1	4	0	2	2
ENSG00000269974	0	0	0	0	0	0	0
ENSG00000206846	0	0	0	0	0	0	0
ENSG00000280998	0	0	0	0	0	0	0
ENSG00000103832	1	0	0	0	0	0	0
ENSG00000278696	0	0	0	0	0	0	0
ENSG00000221379	0	0	0	0	0	0	0
ENSG00000259845	0	0	0	0	0	0	1
ENSG00000260382	0	2	0	0	1	0	2
ENSG00000261628	0	0	0	0	0	0	0
ENSG00000198690	110	62	76	126	167	115	69
ENSG00000270015	2	1	2	2	4	3	0
ENSG00000166912	22	3	12	32	41	57	38
ENSG00000212526	0	0	0	0	0	0	0
ENSG00000134160	2	0	1	0	7	0	2
ENSG00000259720	0	0	0	0	0	0	0
ENSG00000207702	0	0	0	0	0	0	0
ENSG00000259448	8	4	11	4	16	5	7
ENSG00000259772	0	0	0	0	0	0	0
ENSG00000169926	65	34	24	45	81	63	45
ENSG00000259179	0	0	0	0	0	0	0
ENSG00000259696	0	0	0	0	0	0	1
ENSG00000169918	83	40	61	58	97	67	29
ENSG00000280902	0	0	0	0	0	0	0
ENSG00000259358	8	16	2	2	16	10	22
ENSG00000277500	1	0	0	0	0	0	0
ENSG00000206849	0	0	0	0	0	0	0
ENSG00000175344	13	6	1	10	13	8	18
ENSG00000201084	0	0	0	0	0	0	0
ENSG00000279912	0	0	0	0	0	2	0
ENSG00000271078	0	0	0	0	0	0	0
ENSG00000207257	0	0	0	0	0	0	0
ENSG00000260211	0	0	0	0	0	0	0
ENSG00000260642	0	0	0	0	0	0	0
ENSG00000261491	0	0	0	0	0	0	0
ENSG00000249931	0	0	0	0	1	0	0
ENSG00000221444	0	0	0	0	0	0	0
ENSG00000275776	0	0	0	0	0	0	0
ENSG00000215304	0	0	0	0	0	0	0
ENSG00000261279	0	0	0	0	0	0	0
ENSG00000206987	0	0	0	0	0	0	0
ENSG00000261708	0	0	0	0	0	0	0
ENSG00000206127	0	0	0	0	0	0	0
ENSG00000221318	0	0	0	0	0	0	0
ENSG00000274076	0	0	0	0	0	0	0
ENSG00000270789	0	0	0	0	0	0	0
ENSG00000261375	0	0	0	0	0	0	0
ENSG00000254912	3	0	1	0	1	3	3
ENSG00000223509	6	6	4	1	21	4	6
ENSG00000261064	0	0	0	1	0	0	0
ENSG00000276724	0	0	0	0	0	0	0
ENSG00000262728	4	3	1	2	4	1	0
ENSG00000232653	1	0	4	1	5	0	5
ENSG00000277464	0	0	0	0	0	0	0
ENSG00000221405	0	0	0	0	0	0	0
ENSG00000244952	0	0	0	1	0	0	1
ENSG00000198826	17	4	8	11	46	13	11
ENSG00000166922	7175	3637	3734	6147	9025	5042	4362
ENSG00000241818	2	1	0	2	9	4	6
ENSG00000259721	0	0	0	1	0	0	0
ENSG00000166923	1	2	4	3	6	1	4
ENSG00000248905	7	3	7	6	33	26	46
ENSG00000259392	0	0	1	0	2	1	0
ENSG00000212415	0	0	0	0	0	0	0
ENSG00000259686	0	0	0	0	0	0	0
ENSG00000279958	2	2	0	0	0	0	0
ENSG00000215296	0	1	0	0	3	0	1
ENSG00000259446	0	0	0	1	0	4	2
ENSG00000198838	241	159	172	231	264	251	185
ENSG00000200008	0	0	1	0	0	0	0
ENSG00000276702	14	16	15	11	8	12	14
ENSG00000259408	39	10	16	32	47	16	10
ENSG00000259287	15	7	6	16	1	4	6
ENSG00000169857	124	71	44	70	96	48	63
ENSG00000184984	65	46	27	57	3	3	11
ENSG00000278472	13	9	6	8	6	0	5
ENSG00000259505	8	2	6	9	4	1	0
ENSG00000134153	827	380	375	541	882	502	414
ENSG00000243094	6	0	3	2	4	1	6
ENSG00000182405	342	225	194	399	280	213	158
ENSG00000134152	609	295	366	529	718	456	394
ENSG00000128463	537	191	264	419	299	245	216
ENSG00000140199	185	111	120	208	246	114	104
ENSG00000259468	0	0	0	0	0	0	0
ENSG00000207091	4	0	0	0	0	0	0
ENSG00000182117	4481	1762	1846	3320	5453	2677	2067
ENSG00000184507	0	0	0	2	0	1	1
ENSG00000176454	116	45	122	205	196	163	146
ENSG00000259904	0	0	0	0	0	0	0
ENSG00000266205	0	0	0	0	0	0	0
ENSG00000175265	887	431	423	613	706	461	454
ENSG00000221649	0	0	0	0	0	0	0
ENSG00000260639	0	0	0	0	0	0	0
ENSG00000261081	0	0	0	0	0	0	0
ENSG00000279092	8	3	0	6	2	2	0
ENSG00000259917	2	0	1	0	0	0	0
ENSG00000261559	0	0	0	0	0	0	0
ENSG00000278582	0	0	0	0	0	0	0
ENSG00000215252	393	226	211	297	392	261	194
ENSG00000221065	0	0	0	0	0	0	0
ENSG00000259892	0	0	0	0	0	0	0
ENSG00000252425	0	0	0	0	0	0	0
ENSG00000261304	0	0	0	1	0	0	0
ENSG00000159248	136	38	51	57	77	34	43
ENSG00000250007	1	3	1	2	9	2	5
ENSG00000159251	44	13	34	27	39	9	2
ENSG00000259751	1	1	2	1	0	0	1
ENSG00000021776	1666	1168	1015	1853	2402	1350	1251
ENSG00000231409	0	0	0	2	0	1	2
ENSG00000198146	555	343	335	640	687	467	327
ENSG00000279364	0	0	0	0	0	0	0
ENSG00000259181	5	0	0	0	0	0	0
ENSG00000280396	0	0	0	0	3	0	0
ENSG00000259587	0	0	0	0	0	1	2
ENSG00000259665	1	0	0	0	0	0	0
ENSG00000255192	0	0	0	0	0	0	0
ENSG00000259397	0	1	0	0	0	0	0
ENSG00000281647	0	0	0	0	1	0	0
ENSG00000259336	2	0	0	0	0	1	0
ENSG00000259592	1	0	0	0	0	2	0
ENSG00000259516	1	0	0	2	0	0	0
ENSG00000134146	112	100	91	114	335	180	150
ENSG00000259710	1	0	1	0	6	1	0
ENSG00000259585	0	0	0	1	3	7	2
ENSG00000265102	0	0	1	0	0	0	0
ENSG00000259688	0	0	0	1	0	0	0
ENSG00000259411	0	0	0	0	3	0	1
ENSG00000248079	3	0	0	2	1	0	1
ENSG00000259217	0	0	0	0	0	0	0
ENSG00000265098	0	0	0	0	0	0	0
ENSG00000259639	0	0	0	0	0	0	0
ENSG00000259245	0	0	0	0	0	0	1
ENSG00000259395	0	0	0	0	0	0	0
ENSG00000259737	0	0	0	0	0	2	1
ENSG00000270500	0	0	0	0	0	0	0
ENSG00000186073	555	298	260	566	635	502	361
ENSG00000261635	0	0	1	0	0	2	1
ENSG00000261315	10	12	1	12	8	3	3
ENSG00000260582	0	0	0	0	0	0	0
ENSG00000261191	0	0	0	0	0	3	0
ENSG00000223518	2	0	2	0	0	1	3
ENSG00000212511	0	0	0	0	0	0	1
ENSG00000259280	0	0	0	0	0	0	0
ENSG00000134138	89	50	66	58	37	32	27
ENSG00000277202	0	0	0	0	0	0	0
ENSG00000206676	0	0	0	0	0	0	0
ENSG00000259460	0	0	0	0	0	0	0
ENSG00000274444	0	0	0	0	0	0	0
ENSG00000274216	0	0	0	0	0	0	0
ENSG00000270304	0	0	0	0	0	1	0
ENSG00000259434	0	0	0	0	0	0	0
ENSG00000243122	0	0	0	0	0	0	0
ENSG00000166069	0	0	0	0	0	0	0
ENSG00000259225	4	0	0	4	3	0	0
ENSG00000236914	7	1	0	1	6	2	2
ENSG00000259380	1	0	2	3	0	0	1
ENSG00000166068	971	640	585	861	1804	941	814
ENSG00000171262	460	176	223	277	511	285	342
ENSG00000259192	0	0	1	6	0	1	0
ENSG00000172575	338	142	175	206	503	335	321
ENSG00000259326	2	5	7	10	6	8	7
ENSG00000259598	0	0	0	1	0	1	0
ENSG00000281795	0	0	0	0	0	0	0
ENSG00000259747	0	0	0	0	0	0	0
ENSG00000175779	1	0	0	1	2	0	0
ENSG00000259731	0	0	0	0	0	0	0
ENSG00000274281	0	0	0	0	0	0	1
ENSG00000259345	2	5	1	4	10	2	4
ENSG00000259278	0	0	0	0	0	0	1
ENSG00000259423	2	0	0	0	1	0	7
ENSG00000259450	1	8	6	2	5	1	3
ENSG00000175746	0	0	2	6	10	3	0
ENSG00000259447	3	7	0	18	4	1	1
ENSG00000259269	0	3	1	0	1	2	0
ENSG00000259390	3	2	0	0	0	0	0
ENSG00000137801	65	23	37	90	136	69	86
ENSG00000276107	0	3	0	0	0	0	2
ENSG00000278621	0	0	0	0	0	0	0
ENSG00000259279	0	0	0	0	0	0	0
ENSG00000150667	114	88	53	95	123	73	52
ENSG00000259580	0	0	0	0	0	0	0
ENSG00000261136	34	15	32	40	45	18	14
ENSG00000166073	12	10	9	39	112	76	37
ENSG00000259432	0	0	0	0	0	0	0
ENSG00000246863	3	1	2	0	0	4	2
ENSG00000200305	0	0	0	0	0	0	0
ENSG00000128829	452	193	196	301	517	277	321
ENSG00000259389	0	0	0	0	0	0	0
ENSG00000140319	13385	5756	5867	10527	16788	8847	7250
ENSG00000248508	72	16	17	19	51	37	23
ENSG00000259584	0	0	0	0	0	1	0
ENSG00000275636	0	0	0	0	0	0	0
ENSG00000104081	11	1	8	3	8	3	9
ENSG00000259409	0	0	0	0	0	0	0
ENSG00000259239	0	0	0	7	0	0	0
ENSG00000156970	76	37	33	47	109	44	35
ENSG00000259288	0	0	0	0	0	0	0
ENSG00000273786	2	3	10	8	21	3	7
ENSG00000260648	8	0	0	9	2	0	2
ENSG00000137843	2	0	2	1	0	0	3
ENSG00000279537	0	0	0	0	0	0	0
ENSG00000176753	0	0	0	0	0	0	0
ENSG00000279409	0	0	0	0	0	3	0
ENSG00000137841	1	1	3	0	15	9	5
ENSG00000230778	0	0	0	0	0	1	0
ENSG00000273855	0	0	0	1	11	2	2
ENSG00000259307	0	0	0	1	0	0	0
ENSG00000244705	0	0	0	0	1	0	0
ENSG00000259198	0	0	0	3	2	0	0
ENSG00000259330	53	23	22	46	82	55	25
ENSG00000188549	0	4	1	0	0	1	1
ENSG00000252714	0	0	0	0	0	0	0
ENSG00000233041	0	0	0	0	0	0	0
ENSG00000140323	350	179	177	249	418	205	173
ENSG00000259368	0	0	0	0	0	0	0
ENSG00000128944	695	365	388	724	986	627	488
ENSG00000128928	91	49	44	83	105	90	56
ENSG00000140320	76	36	32	40	33	16	18
ENSG00000259364	0	0	0	1	0	0	0
ENSG00000259211	0	0	0	0	0	0	0
ENSG00000169105	2	1	0	6	28	15	24
ENSG00000244251	0	0	0	1	4	0	2
ENSG00000259536	3	0	4	4	17	6	3
ENSG00000128891	480	235	235	476	650	395	325
ENSG00000223313	0	3	3	1	1	4	0
ENSG00000166133	62	30	29	37	53	28	22
ENSG00000203573	0	0	0	0	0	0	0
ENSG00000137812	20	14	6	22	12	17	30
ENSG00000280903	0	0	0	0	0	0	0
ENSG00000265814	0	0	0	0	0	0	0
ENSG00000259254	0	0	0	0	0	0	0
ENSG00000279084	0	0	0	0	0	0	0
ENSG00000245849	35	6	17	19	29	19	6
ENSG00000051180	4	8	0	6	11	3	2
ENSG00000137824	171	62	64	124	193	106	67
ENSG00000271236	0	0	0	0	0	0	0
ENSG00000137880	1	0	1	0	0	0	0
ENSG00000104129	24	13	23	25	17	25	9
ENSG00000188277	1	1	0	0	0	0	0
ENSG00000166140	33	8	10	13	24	10	9
ENSG00000276198	0	0	0	0	0	0	0
ENSG00000166143	0	1	0	4	1	1	0
ENSG00000261183	1	0	0	10	3	7	0
ENSG00000166145	18	12	6	15	10	7	3
ENSG00000104140	0	0	0	2	0	0	0
ENSG00000274798	0	0	0	1	0	1	0
ENSG00000264256	0	0	0	0	0	0	0
ENSG00000104142	36	12	25	39	55	20	9
ENSG00000251161	0	3	1	9	8	9	7
ENSG00000128917	2	0	5	6	1	9	0
ENSG00000259405	0	0	0	0	0	0	0
ENSG00000128965	35	8	33	27	35	15	12
ENSG00000128908	60	44	45	78	52	44	52
ENSG00000259617	1	4	0	3	0	1	2
ENSG00000259463	2	1	8	6	13	3	2
ENSG00000259521	1	0	0	0	0	0	0
ENSG00000280036	2	0	0	1	0	0	0
ENSG00000259547	0	0	0	0	0	0	0
ENSG00000157021	27	12	14	30	34	13	10
ENSG00000178997	9	10	2	0	3	2	3
ENSG00000240847	0	0	0	0	0	0	0
ENSG00000187446	1470	636	643	928	2089	1037	933
ENSG00000247556	1224	661	686	976	1429	1022	932
ENSG00000104147	8	1	0	1	0	0	0
ENSG00000137804	36	5	22	16	94	65	80
ENSG00000259396	0	0	0	0	0	0	0
ENSG00000137806	641	335	321	534	1014	573	539
ENSG00000137815	1796	975	966	1580	1998	1159	850
ENSG00000200407	0	0	0	0	0	0	0
ENSG00000137825	3	0	1	0	0	0	0
ENSG00000062524	0	2	0	1	0	0	0
ENSG00000103932	67	35	34	48	74	48	17
ENSG00000259838	2	3	6	3	1	2	1
ENSG00000092445	30	25	36	50	25	29	23
ENSG00000260926	0	0	0	0	0	0	0
ENSG00000174197	818	568	618	986	805	668	545
ENSG00000207766	0	0	0	0	0	0	0
ENSG00000270702	0	2	0	2	1	3	0
ENSG00000260814	0	0	0	0	0	0	0
ENSG00000137802	30	2	10	11	13	21	7
ENSG00000279937	3	0	0	2	3	0	1
ENSG00000250379	0	0	0	0	0	0	0
ENSG00000243789	0	0	0	0	0	0	0
ENSG00000168970	0	0	0	0	0	1	0
ENSG00000243708	0	0	0	0	0	0	0
ENSG00000137877	2	0	0	0	1	3	3
ENSG00000200293	0	0	0	0	0	1	0
ENSG00000264850	0	0	0	0	0	0	0
ENSG00000174171	0	0	0	0	4	1	1
ENSG00000103966	18	15	5	31	43	32	19
ENSG00000278493	0	0	0	0	0	0	0
ENSG00000259883	0	0	0	0	0	1	1
ENSG00000246740	1	0	0	0	0	0	0
ENSG00000188089	0	2	1	0	4	0	1
ENSG00000257797	0	0	0	0	0	0	0
ENSG00000159337	1	1	0	0	3	6	1
ENSG00000168907	0	2	0	0	1	0	0
ENSG00000166887	183	76	124	198	200	167	144
ENSG00000207712	0	0	0	0	0	0	0
ENSG00000261002	0	1	3	2	6	4	2
ENSG00000103978	1612	996	970	1685	2365	1538	1346
ENSG00000214013	95	50	66	97	123	84	100
ENSG00000260571	0	0	0	0	0	0	0
ENSG00000258461	0	0	0	0	0	1	0
ENSG00000092529	0	0	0	1	0	1	0
ENSG00000103994	1381	865	884	1451	1983	1517	1133
ENSG00000201077	2	0	0	0	0	0	4
ENSG00000092531	177	113	114	131	299	155	132
ENSG00000261684	0	0	0	0	0	0	0
ENSG00000180979	175	96	96	154	324	203	187
ENSG00000137814	209	119	129	234	279	152	124
ENSG00000261822	0	0	0	0	0	0	0
ENSG00000260490	10	3	4	4	13	5	4
ENSG00000159433	49	25	24	42	45	42	31
ENSG00000260282	0	0	0	0	0	0	0
ENSG00000140326	24	11	7	32	15	4	16
ENSG00000278769	0	0	0	0	0	0	0
ENSG00000274403	0	0	0	1	1	0	0
ENSG00000128881	856	669	566	857	1288	581	524
ENSG00000246283	0	0	0	0	0	0	0
ENSG00000260799	0	0	0	0	0	0	0
ENSG00000254793	21	3	6	9	5	3	2
ENSG00000159459	1270	788	823	1484	1566	968	880
ENSG00000273690	0	0	0	0	0	0	0
ENSG00000166947	4	5	2	1	6	5	5
ENSG00000281269	0	0	0	0	0	0	0
ENSG00000205871	20	10	13	18	33	19	11
ENSG00000137842	154	79	81	99	169	86	88
ENSG00000260928	0	0	0	0	0	1	1
ENSG00000281124	2	0	0	0	0	0	0
ENSG00000261687	5	3	1	2	3	2	1
ENSG00000166946	578	257	301	464	793	511	375
ENSG00000104055	0	0	0	1	0	0	0
ENSG00000202211	0	0	0	0	0	0	0
ENSG00000261679	6	1	3	2	2	2	1
ENSG00000159495	0	0	0	1	0	2	0
ENSG00000260406	0	0	0	0	0	0	0
ENSG00000168806	129	91	66	104	167	81	45
ENSG00000168803	568	272	242	465	742	446	318
ENSG00000140265	312	163	215	419	340	205	183
ENSG00000137822	189	99	96	176	200	99	109
ENSG00000243871	1	0	0	0	0	0	0
ENSG00000067369	1016	754	826	1321	1392	1077	932
ENSG00000166963	1383	591	929	1591	2553	1720	1401
ENSG00000275702	0	0	0	0	0	0	0
ENSG00000168781	74	24	54	78	94	62	72
ENSG00000237289	149	97	111	174	231	148	148
ENSG00000242866	0	1	0	2	0	6	4
ENSG00000222398	1	0	0	0	0	0	0
ENSG00000166762	50	39	30	57	77	49	57
ENSG00000206991	8	0	1	4	0	1	0
ENSG00000275601	0	0	2	0	2	4	2
ENSG00000224677	0	0	0	0	0	0	0
ENSG00000249839	1	0	3	2	0	0	0
ENSG00000223572	109	53	54	88	114	98	65
ENSG00000166763	4	7	4	8	6	3	4
ENSG00000201136	8	3	2	5	8	6	10
ENSG00000205771	9	4	5	1	6	10	1
ENSG00000206589	0	0	0	0	0	0	0
ENSG00000167004	669	338	293	434	806	434	378
ENSG00000128886	0	0	0	0	0	0	0
ENSG00000262560	0	0	0	0	0	0	0
ENSG00000140264	3601	1482	1609	2651	5643	3306	2565
ENSG00000279808	0	1	0	0	0	0	0
ENSG00000221792	0	0	0	0	0	0	0
ENSG00000184716	0	0	0	0	0	0	0
ENSG00000242028	13	9	8	10	12	3	11
ENSG00000140259	1774	1052	900	1686	2652	1207	985
ENSG00000092470	23	19	8	11	5	14	12
ENSG00000200391	0	0	0	0	2	0	0
ENSG00000171877	316	192	193	281	268	127	117
ENSG00000227973	44	17	18	25	40	30	11
ENSG00000185607	11	6	6	4	7	10	6
ENSG00000224055	1	0	1	8	2	2	3
ENSG00000166734	1855	1065	956	1332	2404	1193	1159
ENSG00000250130	25	21	16	22	19	21	12
ENSG00000259499	0	0	4	1	4	6	0
ENSG00000259595	0	0	1	0	0	0	0
ENSG00000137770	1626	1392	1130	1979	2773	1706	1562
ENSG00000259335	8	4	2	6	0	4	7
ENSG00000259563	1	1	1	0	3	0	1
ENSG00000179523	217	124	77	149	186	150	85
ENSG00000104131	1163	589	539	828	1364	711	748
ENSG00000259659	0	1	4	3	3	3	3
ENSG00000104133	656	275	308	516	688	451	342
ENSG00000229474	1	2	0	0	0	3	2
ENSG00000206957	0	0	0	0	0	0	0
ENSG00000166710	1774	868	733	1482	4677	2531	2384
ENSG00000185880	463	234	253	400	823	475	358
ENSG00000276121	6	12	2	11	5	5	3
ENSG00000259479	0	5	0	1	2	1	2
ENSG00000259187	0	0	0	0	0	0	0
ENSG00000238845	0	0	0	0	0	0	0
ENSG00000212424	0	0	0	0	0	0	0
ENSG00000259742	0	0	0	0	0	0	1
ENSG00000259231	1	0	0	0	1	0	0
ENSG00000252117	0	0	0	0	0	0	0
ENSG00000167014	0	0	0	0	0	0	0
ENSG00000252475	1	0	0	0	0	0	0
ENSG00000259304	0	0	0	0	0	1	0
ENSG00000252288	0	0	0	0	0	0	0
ENSG00000212550	0	0	0	0	5	0	1
ENSG00000140263	69	32	35	49	93	47	37
ENSG00000259418	3	0	0	1	0	5	4
ENSG00000252171	0	0	0	0	0	0	0
ENSG00000259352	0	0	0	0	0	0	0
ENSG00000140279	0	3	0	0	2	4	0
ENSG00000140274	0	0	0	0	3	0	3
ENSG00000140254	0	0	0	0	0	0	3
ENSG00000137857	9	1	0	5	3	5	3
ENSG00000259539	0	0	0	0	0	0	0
ENSG00000138606	43	6	28	32	31	20	12
ENSG00000259519	10	7	1	3	0	7	2
ENSG00000259932	0	0	2	1	0	0	0
ENSG00000260035	2	1	0	2	0	0	0
ENSG00000279014	0	0	0	0	0	0	0
ENSG00000261709	0	0	0	0	0	0	0
ENSG00000259338	0	0	0	0	0	0	0
ENSG00000259520	5	4	8	11	98	42	36
ENSG00000137860	4	0	0	2	9	7	4
ENSG00000235390	0	0	0	0	0	1	1
ENSG00000259433	0	0	0	1	2	2	0
ENSG00000238941	0	0	0	0	0	0	0
ENSG00000171766	69	26	27	50	102	26	28
ENSG00000275672	4	0	0	0	0	1	0
ENSG00000171763	137	43	57	47	53	51	56
ENSG00000166920	0	0	1	1	0	1	3
ENSG00000259342	0	0	0	0	0	1	0
ENSG00000211519	0	0	0	0	0	0	0
ENSG00000259354	0	0	0	1	0	1	2
ENSG00000104154	1067	565	516	956	1685	864	754
ENSG00000179362	15	1	2	5	4	8	4
ENSG00000207516	0	0	0	0	0	2	0
ENSG00000259681	0	0	0	0	1	0	1
ENSG00000259427	0	0	0	0	0	0	0
ENSG00000275709	1	4	1	0	0	0	0
ENSG00000104164	2003	993	921	1394	2052	994	870
ENSG00000260170	0	0	0	0	0	0	0
ENSG00000200419	0	0	0	0	0	0	0
ENSG00000137767	5	3	2	3	59	34	28
ENSG00000273972	0	0	0	0	0	3	0
ENSG00000259200	4	8	5	18	19	4	9
ENSG00000259743	0	0	0	0	0	0	0
ENSG00000259593	0	0	0	0	0	2	0
ENSG00000238819	0	0	0	0	0	0	0
ENSG00000238456	0	0	0	0	0	0	0
ENSG00000259255	2	1	5	7	5	3	6
ENSG00000223308	0	0	0	0	0	0	0
ENSG00000259509	0	0	0	2	0	1	0
ENSG00000252500	0	0	0	0	0	0	0
ENSG00000259752	0	0	0	0	0	0	0
ENSG00000137872	2753	1584	1655	2722	3382	2402	1881
ENSG00000222311	6	2	5	2	11	1	1
ENSG00000222343	9	11	8	11	26	7	4
ENSG00000259554	25	31	19	20	23	31	13
ENSG00000259221	42	33	33	21	44	16	27
ENSG00000259360	2	0	4	14	2	2	3
ENSG00000259740	26	36	27	21	46	21	17
ENSG00000259588	3	5	3	4	7	8	0
ENSG00000213862	2	0	1	3	16	8	6
ENSG00000259572	1	0	0	0	0	0	0
ENSG00000259754	0	0	0	1	0	1	0
ENSG00000259730	0	0	0	0	0	0	0
ENSG00000188467	4	2	1	8	44	20	21
ENSG00000104177	2959	2398	1816	2911	3956	2154	2016
ENSG00000266143	0	2	0	0	0	1	1
ENSG00000259235	13	9	5	11	36	25	14
ENSG00000233932	12	2	9	5	59	33	15
ENSG00000074803	40	20	19	28	421	224	213
ENSG00000259385	1	2	0	3	36	17	6
ENSG00000259488	4	2	0	5	6	11	4
ENSG00000202542	0	0	0	0	0	0	0
ENSG00000128951	386	209	191	290	409	254	288
ENSG00000166147	341	241	239	325	1346	1008	861
ENSG00000274654	0	2	0	1	0	0	2
ENSG00000259705	4	0	3	3	16	2	1
ENSG00000273925	3	0	0	3	0	0	2
ENSG00000103995	77	72	71	109	102	81	56
ENSG00000259216	8	4	3	5	8	4	8
ENSG00000259469	3	0	0	0	0	0	0
ENSG00000259670	0	0	0	0	0	0	0
ENSG00000259700	0	0	0	1	0	0	3
ENSG00000185634	1167	656	503	903	1551	764	655
ENSG00000255302	1512	790	690	1057	1577	871	904
ENSG00000259602	1	0	0	0	1	1	2
ENSG00000259500	0	0	0	0	0	0	0
ENSG00000280771	0	0	0	0	0	0	0
ENSG00000138593	740	314	363	564	755	391	350
ENSG00000207105	1	1	0	0	1	0	0
ENSG00000265942	1	0	0	2	0	0	0
ENSG00000259656	0	0	0	4	2	3	1
ENSG00000166200	2393	1707	1424	2418	3793	1988	1867
ENSG00000200120	0	0	1	0	0	0	1
ENSG00000156958	563	370	396	594	747	437	313
ENSG00000259467	1	12	6	7	4	2	7
ENSG00000264210	0	0	0	0	0	0	0
ENSG00000259545	0	0	0	0	1	0	0
ENSG00000243338	0	0	0	0	0	0	0
ENSG00000166262	29	11	12	48	47	45	38
ENSG00000275580	63	28	32	26	61	24	21
ENSG00000276593	12	13	0	7	17	3	5
ENSG00000259531	0	0	0	1	2	4	2
ENSG00000140285	6	9	0	1	0	5	4
ENSG00000104047	773	443	439	692	926	600	479
ENSG00000259388	0	1	0	0	0	0	0
ENSG00000104043	47	3	31	57	36	25	28
ENSG00000259188	1	1	4	1	10	0	2
ENSG00000201086	0	0	0	0	0	0	0
ENSG00000140284	98	50	33	73	43	47	16
ENSG00000200605	0	0	0	0	0	0	0
ENSG00000140287	3	0	0	0	9	31	3
ENSG00000241175	0	0	0	0	0	0	0
ENSG00000104064	722	324	380	585	602	386	305
ENSG00000271819	2	0	2	0	7	0	0
ENSG00000244879	853	509	373	665	622	608	425
ENSG00000259715	0	0	0	0	0	0	0
ENSG00000264109	0	0	0	0	0	0	0
ENSG00000259465	0	0	0	0	0	0	1
ENSG00000138592	1728	1149	1117	1883	2816	1604	1281
ENSG00000252376	0	2	0	0	0	0	0
ENSG00000242737	0	0	0	0	0	0	0
ENSG00000259618	1	2	3	8	3	2	1
ENSG00000259298	8	3	6	17	26	14	5
ENSG00000170236	0	1	0	2	0	0	0
ENSG00000092439	617	407	296	524	836	464	418
ENSG00000259684	0	0	0	0	0	0	0
ENSG00000243027	0	0	0	0	0	0	0
ENSG00000138600	244	110	112	194	314	172	191
ENSG00000279665	0	0	0	0	0	1	0
ENSG00000259773	0	0	2	0	0	0	0
ENSG00000241130	0	0	0	0	0	0	0
ENSG00000273674	15	6	9	11	11	17	5
ENSG00000081014	123	101	80	202	255	129	115
ENSG00000259378	7	5	2	14	11	2	6
ENSG00000259240	0	0	0	0	0	0	0
ENSG00000183578	0	0	0	1	6	11	1
ENSG00000259204	0	0	0	0	0	0	0
ENSG00000137869	0	10	4	3	15	4	4
ENSG00000266593	0	0	0	0	0	0	0
ENSG00000259701	0	0	0	0	0	0	0
ENSG00000278098	0	0	0	0	0	0	0
ENSG00000259306	0	0	0	0	0	0	3
ENSG00000186417	15	5	10	13	19	2	5
ENSG00000270378	0	0	0	0	0	0	2
ENSG00000259194	0	0	0	0	0	1	1
ENSG00000259678	1	0	0	0	0	0	1
ENSG00000104093	1767	1214	1152	1984	2177	1429	1195
ENSG00000259668	2	0	1	8	5	9	8
ENSG00000104112	9291	5412	5753	9679	10924	6744	6087
ENSG00000259241	14	3	4	13	4	8	6
ENSG00000259296	4	0	2	1	7	2	1
ENSG00000140280	89	53	31	59	131	89	66
ENSG00000128872	6846	4648	4128	8104	9297	6269	5068
ENSG00000259377	8	0	4	7	3	5	4
ENSG00000138594	557	289	320	548	987	630	608
ENSG00000274954	1	0	0	0	1	0	0
ENSG00000277677	0	0	0	0	0	4	1
ENSG00000259632	2	1	2	3	4	4	0
ENSG00000207484	0	0	0	0	0	0	0
ENSG00000259201	5	1	0	0	1	3	2
ENSG00000272337	0	0	2	1	0	0	0
ENSG00000259185	0	0	0	0	0	0	0
ENSG00000259556	7	13	13	15	42	30	26
ENSG00000166477	2069	1396	1219	2194	3008	1462	1325
ENSG00000069956	3411	1950	2017	2994	4307	2349	2081
ENSG00000259438	2	0	1	3	0	0	0
ENSG00000274528	4	5	1	2	4	1	2
ENSG00000259398	2	0	2	0	4	1	1
ENSG00000259712	7	6	1	4	4	1	3
ENSG00000259178	0	0	0	0	0	0	1
ENSG00000242327	7	4	3	2	3	2	2
ENSG00000137875	0	0	2	4	1	2	2
ENSG00000069966	425	198	196	307	416	254	277
ENSG00000259327	0	0	0	0	0	0	0
ENSG00000259709	10	0	6	2	3	3	0
ENSG00000206995	0	0	2	0	0	0	2
ENSG00000259577	6	4	9	7	7	13	5
ENSG00000128833	11	41	6	15	89	59	34
ENSG00000221052	0	0	0	0	0	0	0
ENSG00000197535	4021	2539	2444	4080	5153	3576	3198
ENSG00000280817	0	0	0	3	1	0	0
ENSG00000231169	7	6	2	4	3	1	5
ENSG00000128989	5578	3313	2966	5001	8571	4672	3892
ENSG00000260618	7	2	6	13	17	16	22
ENSG00000047346	1146	777	684	1030	2262	1587	1417
ENSG00000259935	1	0	1	3	10	2	4
ENSG00000169856	200	88	109	152	205	134	100
ENSG00000259203	47	9	16	40	33	34	29
ENSG00000214896	0	0	0	0	0	0	0
ENSG00000259612	5	7	3	3	2	3	5
ENSG00000259237	1	0	0	2	0	0	0
ENSG00000278568	0	0	0	0	0	0	1
ENSG00000166415	92	64	50	74	598	390	280
ENSG00000252066	0	0	0	0	0	0	0
ENSG00000206641	0	0	0	0	0	0	0
ENSG00000259301	0	0	0	0	0	0	0
ENSG00000280362	0	1	0	0	0	0	1
ENSG00000259669	0	0	0	1	0	0	2
ENSG00000137766	366	264	215	332	469	461	258
ENSG00000259619	1	0	0	6	10	5	6
ENSG00000259550	0	0	0	0	1	0	1
ENSG00000260937	0	0	0	0	0	0	0
ENSG00000279145	26	15	11	8	10	20	20
ENSG00000137876	4459	2657	2348	3769	5719	3333	2891
ENSG00000069974	14	10	14	20	26	17	17
ENSG00000276533	1	0	0	0	0	0	0
ENSG00000225973	276	124	109	172	332	162	139
ENSG00000069943	255	81	121	199	330	204	144
ENSG00000260916	264	187	151	226	337	225	199
ENSG00000274765	0	2	0	0	0	0	0
ENSG00000277548	0	0	5	0	5	0	0
ENSG00000261771	0	0	0	0	0	0	0
ENSG00000207964	1	0	1	0	0	0	0
ENSG00000261652	150	49	57	92	190	97	98
ENSG00000256061	63	38	28	47	70	24	37
ENSG00000260036	3	0	2	1	0	0	0
ENSG00000171016	1992	1443	1119	1804	2157	1359	1092
ENSG00000166450	146	65	87	156	608	433	369
ENSG00000259180	0	0	1	0	1	4	1
ENSG00000259369	1	0	1	0	0	0	1
ENSG00000069869	100	67	42	53	90	48	32
ENSG00000230183	4	1	1	0	0	0	0
ENSG00000239703	0	0	0	0	0	0	0
ENSG00000261333	0	0	0	0	0	0	0
ENSG00000181827	1471	892	938	1354	1682	910	966
ENSG00000261072	6	7	1	9	7	12	6
ENSG00000151575	271	212	157	233	709	462	348
ENSG00000275417	0	0	0	0	0	0	0
ENSG00000199784	0	0	0	0	0	0	0
ENSG00000261174	0	0	0	1	0	0	0
ENSG00000259941	0	0	0	0	0	0	0
ENSG00000261823	0	0	1	0	0	0	0
ENSG00000138587	16	10	23	28	56	39	40
ENSG00000277245	13	11	13	21	26	14	24
ENSG00000260392	6	0	3	6	6	2	4
ENSG00000137871	530	377	326	474	823	595	527
ENSG00000276696	1	0	5	0	0	1	0
ENSG00000274667	6	2	2	2	16	1	2
ENSG00000279683	1	0	1	2	0	0	0
ENSG00000225625	0	0	0	0	0	0	1
ENSG00000276524	1	0	0	2	2	2	1
ENSG00000275343	4	0	1	0	0	0	0
ENSG00000140262	1056	732	690	1029	3209	2123	1648
ENSG00000222586	1	1	3	4	0	6	4
ENSG00000260689	12	2	4	12	15	15	11
ENSG00000239035	1	0	0	0	0	0	0
ENSG00000247982	3	0	0	0	1	1	3
ENSG00000260172	0	0	0	0	0	0	0
ENSG00000260870	0	0	0	0	0	0	0
ENSG00000128849	12	2	0	8	30	11	18
ENSG00000252984	0	0	0	0	0	0	0
ENSG00000261489	0	0	0	0	0	0	0
ENSG00000261265	0	0	0	0	0	0	0
ENSG00000276772	0	0	0	0	0	0	0
ENSG00000240874	0	0	0	0	1	0	0
ENSG00000137878	0	0	0	1	0	0	0
ENSG00000263155	0	1	0	0	2	0	0
ENSG00000255529	375	262	182	251	488	214	277
ENSG00000261219	14	4	4	5	1	1	2
ENSG00000128918	27	10	7	8	42	13	4
ENSG00000259477	0	0	0	0	0	0	1
ENSG00000274719	0	0	2	0	0	0	2
ENSG00000259285	0	0	0	0	0	0	0
ENSG00000103569	1	2	0	3	0	1	2
ENSG00000259651	0	0	0	0	0	0	2
ENSG00000259626	0	0	0	0	0	0	0
ENSG00000259600	0	2	0	0	0	0	1
ENSG00000259379	0	0	0	0	0	0	0
ENSG00000259671	1	2	0	0	0	0	0
ENSG00000240934	0	0	0	0	0	1	0
ENSG00000166035	1	0	0	3	1	3	0
ENSG00000259293	1	0	0	0	0	1	0
ENSG00000277229	0	0	0	0	0	0	0
ENSG00000277790	0	0	0	0	0	0	0
ENSG00000259476	0	0	0	0	0	0	0
ENSG00000259250	7	5	6	9	16	6	6
ENSG00000137845	1605	1013	916	1434	2479	1294	1175
ENSG00000270986	10	21	1	16	9	12	9
ENSG00000182625	0	0	0	0	0	0	0
ENSG00000199730	0	0	0	1	0	0	0
ENSG00000278513	0	0	0	0	0	1	0
ENSG00000259173	0	2	0	0	1	0	0
ENSG00000200318	0	0	0	0	0	0	0
ENSG00000245975	17	5	2	13	28	3	16
ENSG00000128923	2201	1497	1095	1845	3520	1911	1638
ENSG00000259402	0	0	0	0	7	0	4
ENSG00000259353	0	0	0	0	0	0	0
ENSG00000259738	0	0	0	0	0	0	0
ENSG00000157450	1150	756	718	1091	1317	762	749
ENSG00000242747	2	0	4	0	2	0	0
ENSG00000137776	1767	1027	1163	1677	2158	1237	1017
ENSG00000225798	1	2	2	0	3	0	0
ENSG00000278439	1	0	0	0	0	0	0
ENSG00000259393	0	0	0	1	0	0	0
ENSG00000241640	0	0	0	3	0	0	1
ENSG00000157456	5	2	6	12	7	31	28
ENSG00000277144	2	0	0	0	0	0	0
ENSG00000259732	0	0	0	0	1	0	0
ENSG00000157483	0	1	1	1	1	3	3
ENSG00000253030	0	0	0	3	0	0	0
ENSG00000171989	0	0	0	0	0	0	0
ENSG00000200070	0	0	0	0	0	0	1
ENSG00000259771	0	0	0	0	2	0	0
ENSG00000199512	0	0	0	0	0	0	0
ENSG00000259735	0	0	0	0	0	0	0
ENSG00000157470	134	28	46	59	27	27	39
ENSG00000259750	0	0	1	0	0	0	1
ENSG00000259674	4	0	0	0	0	0	0
ENSG00000200252	0	0	0	0	0	0	0
ENSG00000243780	0	0	0	0	0	0	1
ENSG00000240238	3	1	0	0	1	0	4
ENSG00000201704	0	0	0	0	0	0	0
ENSG00000140297	4	4	0	6	2	8	2
ENSG00000140307	2708	1264	1559	2165	2980	1939	1641
ENSG00000227161	2	0	0	0	0	4	0
ENSG00000140299	929	578	448	658	943	468	504
ENSG00000259657	1	1	6	0	2	0	0
ENSG00000259238	0	0	0	0	0	0	0
ENSG00000234797	31	19	13	23	54	29	27
ENSG00000259601	0	0	0	0	1	0	2
ENSG00000259573	2	1	0	0	0	0	0
ENSG00000171956	5	2	3	1	0	2	1
ENSG00000259558	0	0	0	0	0	1	0
ENSG00000259223	9	8	4	7	114	81	38
ENSG00000182718	159	85	36	158	883	552	395
ENSG00000240163	1	0	0	0	0	3	0
ENSG00000242667	1	1	0	0	0	0	0
ENSG00000273721	0	0	0	0	0	0	0
ENSG00000128915	563	439	442	683	914	716	594
ENSG00000245534	8	5	3	9	6	6	3
ENSG00000069667	188	145	93	145	330	191	159
ENSG00000259274	0	0	3	0	0	1	3
ENSG00000259513	0	0	0	1	0	0	0
ENSG00000273958	0	0	0	0	0	0	0
ENSG00000277413	0	0	0	0	0	0	0
ENSG00000259482	0	0	0	0	0	1	0
ENSG00000212625	0	0	0	0	0	0	0
ENSG00000259591	1	1	2	1	5	6	6
ENSG00000273792	0	0	0	0	0	1	0
ENSG00000259481	0	0	0	1	0	0	2
ENSG00000259575	0	0	1	0	2	2	0
ENSG00000276473	0	0	0	0	0	0	0
ENSG00000259616	2	1	1	0	0	0	1
ENSG00000259530	0	0	0	0	0	0	0
ENSG00000259675	0	0	0	0	0	0	1
ENSG00000271195	0	0	0	0	0	0	0
ENSG00000259284	0	0	0	2	1	0	0
ENSG00000266349	0	0	0	0	0	0	0
ENSG00000259564	31	2	11	10	17	13	6
ENSG00000129003	2510	1644	1487	2597	3641	2272	2028
ENSG00000273653	0	0	0	0	3	0	0
ENSG00000259251	2	5	3	2	4	2	0
ENSG00000198535	0	0	1	0	5	0	1
ENSG00000259466	0	1	1	0	4	0	1
ENSG00000205502	0	0	0	0	0	0	0
ENSG00000259697	1	0	0	1	0	0	0
ENSG00000166104	2	1	0	3	0	1	0
ENSG00000259878	0	0	0	0	0	0	0
ENSG00000221141	0	0	0	0	0	0	0
ENSG00000276713	0	0	0	0	0	0	0
ENSG00000277779	0	0	0	0	0	0	0
ENSG00000260062	1	0	0	0	0	1	0
ENSG00000260375	0	0	0	0	0	0	0
ENSG00000261296	0	0	0	1	0	0	0
ENSG00000260957	0	0	0	0	0	1	1
ENSG00000277919	0	0	0	0	0	0	0
ENSG00000275451	0	0	0	0	0	0	0
ENSG00000259557	0	0	0	0	0	0	0
ENSG00000274340	5	1	3	16	16	5	3
ENSG00000171914	101	73	86	102	251	165	163
ENSG00000259458	1	0	0	0	3	1	0
ENSG00000259756	0	0	0	0	0	0	0
ENSG00000265317	1	0	0	0	5	0	3
ENSG00000211137	0	0	0	0	0	0	0
ENSG00000259370	3	7	9	4	9	3	6
ENSG00000259727	0	0	0	0	5	0	0
ENSG00000259394	0	0	0	1	0	1	1
ENSG00000140416	409	207	216	366	656	384	353
ENSG00000259498	0	0	0	0	0	1	1
ENSG00000259627	0	0	0	0	0	0	0
ENSG00000259672	0	0	0	0	0	0	0
ENSG00000103642	142	67	76	84	233	125	84
ENSG00000185088	845	424	419	706	3697	2160	1847
ENSG00000166128	2832	2480	1782	3677	5261	3456	2864
ENSG00000138613	174	86	82	118	242	267	236
ENSG00000074410	52	27	19	57	604	430	308
ENSG00000259459	0	0	0	1	0	0	0
ENSG00000259268	0	0	0	0	0	0	1
ENSG00000276651	0	1	0	1	0	0	0
ENSG00000140455	776	413	474	783	833	534	389
ENSG00000259248	9	9	4	14	14	14	12
ENSG00000197361	4	0	1	3	1	2	1
ENSG00000103657	2459	1483	1732	2771	2352	1647	1631
ENSG00000259589	3	0	1	1	0	0	2
ENSG00000199156	0	0	0	0	0	0	0
ENSG00000275785	0	0	0	0	0	0	0
ENSG00000035664	6	3	2	4	7	9	5
ENSG00000259351	1	0	9	1	0	0	0
ENSG00000166797	329	158	161	224	508	320	322
ENSG00000028528	223	91	122	163	255	148	136
ENSG00000201071	4	1	1	3	0	0	0
ENSG00000157734	6	1	1	1	6	3	7
ENSG00000166794	1387	618	823	1442	1563	938	746
ENSG00000169118	355	214	292	393	446	373	312
ENSG00000259316	0	2	0	1	4	0	0
ENSG00000252774	0	0	0	0	0	0	0
ENSG00000166803	40	7	12	17	27	22	34
ENSG00000103671	443	289	329	558	604	359	307
ENSG00000206781	0	1	0	5	2	0	0
ENSG00000180357	124	55	66	139	127	108	73
ENSG00000259682	0	1	0	0	0	1	1
ENSG00000248415	5	2	4	3	4	3	4
ENSG00000243403	3	1	1	4	1	3	0
ENSG00000239465	0	0	0	1	1	0	3
ENSG00000207223	1	0	0	1	0	0	0
ENSG00000207162	0	0	0	0	0	0	1
ENSG00000180304	214	84	145	269	298	226	155
ENSG00000265967	0	0	0	0	0	0	0
ENSG00000264937	0	0	1	0	1	3	0
ENSG00000259635	0	0	0	0	1	1	1
ENSG00000166831	0	5	0	2	10	5	9
ENSG00000221033	0	0	0	0	0	0	0
ENSG00000140451	1	1	0	2	2	1	2
ENSG00000249240	1	0	0	0	0	0	0
ENSG00000241839	2	2	4	2	10	2	4
ENSG00000166839	89	48	60	75	103	81	80
ENSG00000275332	1	0	0	0	1	0	0
ENSG00000274383	52	30	33	61	68	42	36
ENSG00000090487	780	412	429	627	874	488	421
ENSG00000103707	51	28	30	33	81	31	36
ENSG00000270218	0	1	1	6	6	7	4
ENSG00000186198	0	0	1	0	0	0	0
ENSG00000277351	0	0	0	0	0	0	1
ENSG00000103710	0	0	0	0	0	0	0
ENSG00000234438	0	0	0	0	0	0	0
ENSG00000281328	0	0	0	0	0	0	0
ENSG00000278737	1	0	0	0	6	2	0
ENSG00000246922	13	9	4	23	18	12	10
ENSG00000259258	0	0	0	0	0	0	0
ENSG00000090470	337	160	164	267	412	206	180
ENSG00000166855	514	259	265	390	594	276	358
ENSG00000138615	3	1	2	1	0	6	2
ENSG00000279268	0	0	0	1	0	0	0
ENSG00000201709	0	0	0	0	0	0	0
ENSG00000138617	122	32	42	77	105	59	45
ENSG00000206903	0	0	0	0	0	0	0
ENSG00000199568	0	0	0	0	0	0	0
ENSG00000259346	0	0	0	0	0	0	0
ENSG00000200156	1	0	0	1	2	0	1
ENSG00000174498	19	11	5	8	16	11	6
ENSG00000103742	233	134	116	187	378	222	208
ENSG00000074603	771	414	338	624	1023	576	572
ENSG00000270690	0	0	0	0	1	1	0
ENSG00000259232	1	0	1	1	2	1	1
ENSG00000252217	0	0	0	0	0	0	0
ENSG00000074696	4650	2539	3121	5083	7522	4937	4425
ENSG00000207449	1	1	2	0	0	0	0
ENSG00000138614	400	190	209	385	555	388	240
ENSG00000074621	11	13	10	28	43	27	10
ENSG00000275638	0	0	0	0	0	0	0
ENSG00000174485	547	362	290	735	788	449	353
ENSG00000238311	5	0	1	2	3	1	9
ENSG00000264737	0	0	0	0	0	0	0
ENSG00000103769	4835	2863	2711	4711	6691	4089	3454
ENSG00000261544	4	0	2	3	1	0	0
ENSG00000259924	26	42	22	31	45	20	22
ENSG00000249271	2	0	0	0	0	1	0
ENSG00000281318	0	0	0	0	0	0	0
ENSG00000157890	89	56	28	43	291	156	134
ENSG00000263512	0	0	0	0	0	0	0
ENSG00000261318	0	0	0	0	0	0	0
ENSG00000166938	372	197	234	337	459	257	189
ENSG00000260773	5	2	4	9	7	2	0
ENSG00000075131	119	64	36	76	124	104	47
ENSG00000252712	0	0	0	1	0	0	1
ENSG00000223271	0	0	0	0	0	0	0
ENSG00000240821	0	0	0	0	0	0	0
ENSG00000169032	246	107	119	189	319	182	129
ENSG00000261102	0	0	0	2	0	1	0
ENSG00000243404	0	3	6	2	3	1	0
ENSG00000261351	9	10	12	4	19	8	2
ENSG00000174446	460	274	236	376	755	397	347
ENSG00000266589	0	0	1	0	0	0	0
ENSG00000174444	10023	5343	4986	8334	14400	8803	6890
ENSG00000199574	0	0	0	0	0	0	0
ENSG00000280554	0	0	0	0	0	0	0
ENSG00000202529	0	0	0	0	0	0	0
ENSG00000199673	0	0	0	0	0	0	0
ENSG00000200623	0	0	0	0	0	0	0
ENSG00000174442	1515	1005	830	1586	1910	1129	1000
ENSG00000188501	9	15	14	8	12	3	2
ENSG00000259471	1	2	1	0	0	0	0
ENSG00000137834	0	1	0	0	0	1	1
ENSG00000274995	1	0	0	0	1	0	0
ENSG00000270490	0	0	0	0	0	0	0
ENSG00000277152	1	0	0	1	2	2	1
ENSG00000259437	0	0	0	0	0	1	0
ENSG00000259289	0	0	0	0	0	0	0
ENSG00000259347	0	0	0	0	0	0	0
ENSG00000259246	0	0	0	0	0	0	0
ENSG00000166949	38	20	22	46	144	84	50
ENSG00000259202	0	0	0	0	0	0	0
ENSG00000103591	1839	928	1121	1822	2745	1480	1168
ENSG00000242634	0	0	0	0	1	0	0
ENSG00000103599	100	83	65	123	198	129	74
ENSG00000259673	55	19	14	35	74	50	47
ENSG00000189227	155	52	67	86	93	68	58
ENSG00000270964	7	7	6	7	10	11	1
ENSG00000137764	29	6	12	38	92	49	44
ENSG00000259512	0	1	0	2	3	3	0
ENSG00000188779	0	0	0	0	0	0	0
ENSG00000259410	0	0	0	0	0	1	0
ENSG00000245719	0	0	0	0	0	0	0
ENSG00000206625	0	1	0	2	0	3	0
ENSG00000261702	0	0	0	0	0	0	0
ENSG00000260109	0	0	0	0	0	0	1
ENSG00000033800	5740	3654	3540	6041	7234	4776	3502
ENSG00000129007	0	0	0	3	0	0	0
ENSG00000260007	0	0	0	0	0	0	0
ENSG00000128973	3	3	2	2	2	4	2
ENSG00000264779	0	0	0	0	0	0	0
ENSG00000260602	0	0	0	2	0	1	0
ENSG00000260657	3	0	3	7	0	0	5
ENSG00000169018	2975	2168	1731	2870	4179	2305	2068
ENSG00000137809	4	1	5	5	11	4	7
ENSG00000103647	159	63	71	119	140	82	101
ENSG00000271232	1	0	0	1	0	0	1
ENSG00000140350	480	206	218	345	707	372	334
ENSG00000265195	0	0	0	0	0	0	0
ENSG00000258484	0	0	0	0	0	0	2
ENSG00000259286	6	4	2	5	2	3	2
ENSG00000137808	0	0	0	0	0	0	0
ENSG00000255346	1	0	0	1	8	0	2
ENSG00000273851	0	0	0	0	0	0	0
ENSG00000259265	0	0	0	0	0	0	0
ENSG00000212766	0	2	3	3	0	3	2
ENSG00000259222	1	0	0	0	0	0	2
ENSG00000281169	0	0	0	0	0	0	0
ENSG00000138604	659	420	546	771	1251	821	617
ENSG00000266374	0	0	0	0	0	0	0
ENSG00000265047	5	0	0	3	0	2	1
ENSG00000241774	0	5	0	3	6	2	4
ENSG00000261634	0	0	0	0	0	0	0
ENSG00000259504	0	0	0	0	0	0	0
ENSG00000137819	6	14	6	20	5	10	6
ENSG00000221376	0	0	0	0	0	0	0
ENSG00000252972	0	0	0	0	0	0	0
ENSG00000259645	0	0	0	0	0	0	0
ENSG00000259426	2	2	0	3	5	2	0
ENSG00000207395	0	0	0	0	0	0	0
ENSG00000137807	17	20	31	32	47	34	29
ENSG00000259191	0	0	0	0	0	0	0
ENSG00000137818	5638	2083	2707	4392	5210	3890	2883
ENSG00000207119	0	0	0	0	0	0	0
ENSG00000259215	0	0	0	0	0	0	2
ENSG00000245750	12	2	9	6	7	13	6
ENSG00000259457	0	0	0	0	0	0	0
ENSG00000259641	0	0	1	1	0	0	1
ENSG00000238870	0	0	0	0	0	0	0
ENSG00000259496	0	0	0	0	0	0	0
ENSG00000259309	0	0	0	0	0	0	0
ENSG00000259703	0	0	0	0	1	0	0
ENSG00000140332	99	29	53	79	53	22	19
ENSG00000207965	0	0	0	0	0	0	0
ENSG00000200216	0	0	0	0	0	0	0
ENSG00000259252	0	0	0	0	0	0	0
ENSG00000259503	0	0	0	0	0	0	0
ENSG00000259473	0	0	0	0	0	0	0
ENSG00000280639	0	0	0	0	0	0	0
ENSG00000259227	0	0	0	0	0	0	0
ENSG00000281264	0	0	0	0	1	2	0
ENSG00000280515	0	0	0	0	0	1	0
ENSG00000137831	54	17	54	49	109	87	44
ENSG00000259532	0	0	0	0	0	0	0
ENSG00000274297	0	0	0	0	0	1	2
ENSG00000259624	0	0	0	0	0	0	0
ENSG00000259452	0	0	0	0	0	0	0
ENSG00000235420	0	1	0	0	0	3	0
ENSG00000166173	130	62	75	109	71	74	36
ENSG00000259744	7	0	0	2	3	6	0
ENSG00000137821	3384	2430	1991	3418	3712	2331	1930
ENSG00000259470	0	0	0	0	0	0	0
ENSG00000129028	29	46	26	47	42	34	44
ENSG00000242276	5	8	5	35	10	8	2
ENSG00000187720	15	8	2	32	21	6	9
ENSG00000225362	3	7	2	4	0	1	0
ENSG00000259964	49	28	20	44	65	36	21
ENSG00000259781	81	43	42	59	108	60	45
ENSG00000212664	6	1	2	1	2	3	1
ENSG00000260586	1	0	0	1	0	0	0
ENSG00000278408	0	0	0	0	0	0	0
ENSG00000274096	0	0	0	0	0	0	0
ENSG00000278570	11	8	11	10	10	9	1
ENSG00000260037	0	1	0	1	5	2	2
ENSG00000066933	1815	1268	1041	1652	2046	1515	1194
ENSG00000200873	0	0	0	2	0	0	0
ENSG00000261632	2	1	1	2	0	0	1
ENSG00000260576	4	0	1	2	0	0	0
ENSG00000222094	3	0	1	0	9	0	0
ENSG00000223253	0	0	0	0	0	0	0
ENSG00000166192	355	252	249	338	320	213	133
ENSG00000243568	1	0	2	0	0	0	0
ENSG00000260173	0	0	0	0	0	0	0
ENSG00000175318	10	4	2	9	8	6	18
ENSG00000067225	2143	989	1834	3240	3408	3644	2648
ENSG00000137817	1534	672	788	1233	1395	877	674
ENSG00000273025	0	0	0	0	0	0	0
ENSG00000261460	1	0	1	0	1	3	0
ENSG00000260729	0	1	1	0	1	1	0
ENSG00000140488	1	0	0	1	0	0	0
ENSG00000213614	119	64	83	122	131	97	84
ENSG00000260339	2	3	3	3	7	1	2
ENSG00000243007	2	0	0	0	0	0	0
ENSG00000187806	0	0	0	0	0	0	0
ENSG00000261423	3	0	1	1	0	1	0
ENSG00000271072	0	0	0	0	0	1	0
ENSG00000261187	5	1	3	2	4	0	5
ENSG00000166233	1381	767	691	1071	1503	792	749
ENSG00000207690	0	0	0	0	0	0	0
ENSG00000260534	0	0	0	0	0	0	0
ENSG00000278313	0	0	0	0	0	0	0
ENSG00000260144	3	0	0	0	0	0	0
ENSG00000259783	0	0	1	2	0	1	0
ENSG00000260672	0	0	0	0	0	0	0
ENSG00000259909	0	0	0	0	0	0	0
ENSG00000215186	0	0	0	0	0	0	0
ENSG00000274350	0	0	0	0	0	0	0
ENSG00000175202	0	0	0	0	0	0	0
ENSG00000261281	0	0	0	0	0	0	0
ENSG00000140463	2664	1532	1661	2686	4031	2307	1707
ENSG00000159322	224	146	107	157	284	209	126
ENSG00000260898	5	1	5	1	4	6	1
ENSG00000259259	0	0	0	0	0	0	0
ENSG00000067141	554	346	335	526	667	422	461
ENSG00000259691	1	4	3	0	2	0	0
ENSG00000259440	0	0	0	0	0	0	2
ENSG00000259528	9	1	7	3	9	0	1
ENSG00000138622	24	7	12	11	34	24	16
ENSG00000259650	0	0	0	0	0	0	0
ENSG00000183324	1	1	0	6	0	1	0
ENSG00000259186	0	0	0	1	0	0	0
ENSG00000156642	1910	1118	1215	1760	3140	1862	1797
ENSG00000281183	200	127	161	239	287	153	167
ENSG00000103855	37	17	18	23	36	33	19
ENSG00000276807	1	0	0	0	2	0	0
ENSG00000205363	6	3	7	11	14	6	7
ENSG00000260469	24	11	2	23	30	51	23
ENSG00000260624	0	0	0	0	0	0	0
ENSG00000167139	0	0	0	0	2	0	1
ENSG00000222064	0	0	0	0	0	0	0
ENSG00000261801	16	0	2	6	23	6	28
ENSG00000129038	4	2	5	2	4	2	0
ENSG00000067221	54	20	18	33	33	4	9
ENSG00000140464	55	21	15	22	53	27	25
ENSG00000260096	0	0	0	0	0	0	0
ENSG00000159289	0	0	0	0	0	0	0
ENSG00000278604	0	0	0	0	0	0	0
ENSG00000214702	0	0	0	0	0	0	0
ENSG00000167178	36	14	30	51	30	26	15
ENSG00000274013	0	0	0	0	0	0	0
ENSG00000248540	140	68	80	118	121	37	43
ENSG00000261543	1	0	0	0	1	0	0
ENSG00000278348	0	0	0	0	0	0	0
ENSG00000129009	0	0	0	0	0	0	0
ENSG00000137868	4	1	5	0	0	2	0
ENSG00000259264	0	0	0	1	2	5	1
ENSG00000140481	3	1	2	3	0	1	4
ENSG00000280309	4	0	0	0	0	0	0
ENSG00000261384	0	0	0	0	0	0	0
ENSG00000277749	0	2	1	7	6	0	1
ENSG00000140459	0	0	0	0	2	1	2
ENSG00000260266	0	0	0	0	0	3	0
ENSG00000261821	0	0	0	0	0	0	0
ENSG00000274937	0	0	0	0	0	0	0
ENSG00000277718	0	0	0	0	3	0	0
ENSG00000138623	2	0	0	0	2	4	2
ENSG00000277391	0	0	0	0	0	0	0
ENSG00000138629	61	44	51	67	57	41	28
ENSG00000247240	44	36	14	51	53	27	34
ENSG00000260103	0	3	0	1	1	0	2
ENSG00000261775	0	1	0	0	0	4	0
ENSG00000212279	0	0	0	0	0	0	0
ENSG00000179361	28	9	10	15	18	12	5
ENSG00000179335	63	32	33	33	35	30	32
ENSG00000275527	0	0	0	0	0	0	0
ENSG00000260919	1	0	0	0	0	0	0
ENSG00000179151	196	75	113	189	240	134	117
ENSG00000140465	3	7	0	7	6	3	2
ENSG00000140505	0	0	0	0	0	1	0
ENSG00000103653	14	5	4	10	10	7	5
ENSG00000264386	0	0	0	0	0	0	0
ENSG00000140506	0	0	0	0	0	0	1
ENSG00000261606	1	0	0	0	0	0	0
ENSG00000213578	0	0	0	0	0	0	0
ENSG00000140474	48	26	9	18	15	28	19
ENSG00000275411	0	0	0	0	0	0	0
ENSG00000140497	32	7	20	24	43	32	33
ENSG00000178802	300	104	219	316	347	297	213
ENSG00000178761	62	19	29	45	50	28	25
ENSG00000178741	466	159	164	250	452	253	279
ENSG00000178718	6	5	5	9	13	9	10
ENSG00000198794	578	255	302	478	586	351	321
ENSG00000261813	0	1	0	1	1	0	0
ENSG00000199580	0	0	0	0	0	0	0
ENSG00000273798	0	0	0	0	0	0	0
ENSG00000260483	7	3	0	1	0	0	0
ENSG00000138621	48	25	46	67	105	84	51
ENSG00000260152	0	0	0	1	0	0	0
ENSG00000203411	1	0	0	0	0	0	0
ENSG00000252722	0	0	0	0	0	0	0
ENSG00000240366	0	0	0	0	0	2	0
ENSG00000167173	0	1	3	4	2	0	3
ENSG00000261779	0	0	0	0	0	0	0
ENSG00000264950	0	0	0	0	0	0	0
ENSG00000260660	1	0	0	0	0	0	1
ENSG00000260104	0	0	0	0	0	0	0
ENSG00000261205	0	0	0	0	0	2	1
ENSG00000140478	0	0	0	0	0	0	0
ENSG00000167195	0	0	0	0	0	0	0
ENSG00000277295	0	0	0	0	0	0	0
ENSG00000275992	0	0	0	0	0	0	0
ENSG00000260357	0	0	0	0	0	0	0
ENSG00000259790	0	0	1	0	0	0	2
ENSG00000140365	53	27	32	43	45	35	28
ENSG00000275645	0	2	0	0	7	2	0
ENSG00000140398	8	3	9	7	2	10	3
ENSG00000207636	0	0	0	0	0	0	0
ENSG00000280564	0	0	0	0	0	0	0
ENSG00000140400	1	0	2	8	2	3	6
ENSG00000260274	0	1	2	1	2	0	1
ENSG00000169375	414	211	190	313	486	384	346
ENSG00000241890	1	0	0	0	0	0	0
ENSG00000261714	0	0	0	0	0	1	0
ENSG00000276744	0	0	0	0	2	0	0
ENSG00000169410	579	305	246	442	567	384	283
ENSG00000260165	0	0	0	0	0	0	0
ENSG00000259931	1	0	0	0	1	0	0
ENSG00000260269	5	0	0	3	0	8	1
ENSG00000281061	0	0	0	0	0	1	0
ENSG00000169371	336	143	151	305	485	217	199
ENSG00000260235	0	0	0	0	0	0	0
ENSG00000260206	1	0	0	2	0	0	0
ENSG00000177971	115	47	52	96	124	82	63
ENSG00000275454	0	0	0	5	3	0	0
ENSG00000274515	0	0	0	0	0	1	2
ENSG00000173548	1	3	0	5	3	3	1
ENSG00000173546	0	1	0	0	2	0	1
ENSG00000260892	0	0	0	0	0	0	0
ENSG00000203392	0	0	0	1	0	1	0
ENSG00000182950	4	0	1	0	10	2	4
ENSG00000246877	1	0	0	0	1	1	0
ENSG00000260288	0	2	0	0	0	3	0
ENSG00000260815	8	0	0	1	0	0	3
ENSG00000261043	0	0	0	2	3	0	0
ENSG00000274496	0	0	0	0	0	0	0
ENSG00000187812	0	0	0	0	2	0	0
ENSG00000241807	0	0	0	0	0	0	0
ENSG00000261820	0	0	0	0	0	0	0
ENSG00000140367	764	441	367	512	1005	595	509
ENSG00000266308	0	0	0	0	0	0	0
ENSG00000167196	999	508	541	747	891	485	479
ENSG00000169752	24	11	4	6	13	13	6
ENSG00000260685	1	0	0	1	0	0	0
ENSG00000169758	9	4	6	21	13	14	7
ENSG00000259422	0	0	0	0	0	2	4
ENSG00000140374	931	541	541	884	1543	817	771
ENSG00000196274	0	0	0	0	0	0	0
ENSG00000259581	0	0	0	0	0	1	3
ENSG00000159556	0	0	0	0	0	1	0
ENSG00000259514	0	0	0	0	0	0	0
ENSG00000270036	0	0	0	0	0	0	0
ENSG00000140386	2409	1548	1624	2543	2880	1821	1349
ENSG00000261232	0	0	0	1	0	0	1
ENSG00000266449	0	0	0	0	0	0	0
ENSG00000201510	0	1	1	1	0	0	0
ENSG00000117906	2864	1426	1189	1626	2642	1437	1716
ENSG00000243365	1	0	0	0	0	0	0
ENSG00000259565	0	0	0	0	0	1	0
ENSG00000140368	1	0	0	1	0	0	0
ENSG00000140391	2794	1370	1370	2200	3626	2080	1927
ENSG00000259652	0	0	0	0	0	0	0
ENSG00000280730	4	3	3	2	5	4	2
ENSG00000278991	71	52	31	49	59	29	43
ENSG00000269951	46	17	4	18	20	8	8
ENSG00000173517	259	230	136	238	352	273	221
ENSG00000259722	0	0	0	0	0	0	0
ENSG00000230459	3	0	0	0	0	0	0
ENSG00000140382	1588	1298	1220	2267	2505	1721	1315
ENSG00000279033	0	0	0	0	0	0	0
ENSG00000259362	2	0	1	6	0	2	3
ENSG00000259420	2	0	0	0	2	0	1
ENSG00000169783	40	18	15	20	32	15	17
ENSG00000259666	0	1	0	1	1	1	1
ENSG00000259281	0	0	0	0	0	1	0
ENSG00000280359	0	0	0	0	0	0	0
ENSG00000259213	0	0	0	0	0	1	0
ENSG00000260139	2	2	0	0	0	1	0
ENSG00000260776	0	1	0	0	2	0	0
ENSG00000261244	0	0	0	0	0	0	0
ENSG00000242066	0	0	0	0	0	0	0
ENSG00000214646	0	0	0	0	0	0	0
ENSG00000261403	0	0	0	0	0	0	0
ENSG00000261143	0	4	0	0	0	0	0
ENSG00000167202	8	10	9	16	22	9	9
ENSG00000259792	0	0	0	0	0	0	0
ENSG00000221476	0	0	0	0	0	0	1
ENSG00000183476	3	0	1	0	0	1	0
ENSG00000199633	0	0	0	0	0	0	0
ENSG00000136425	29	13	13	20	20	16	5
ENSG00000166411	1186	696	815	1325	2162	1342	1009
ENSG00000260988	2	0	0	8	2	1	3
ENSG00000103740	6	6	3	0	7	6	3
ENSG00000259708	3	0	0	1	0	0	0
ENSG00000140403	111	58	58	93	99	52	63
ENSG00000140395	1983	876	1006	1543	2607	1563	1297
ENSG00000272418	0	0	0	0	0	0	0
ENSG00000259562	3	3	6	9	4	5	7
ENSG00000259322	15	7	3	9	5	5	1
ENSG00000277482	0	0	0	0	0	0	0
ENSG00000281816	0	0	0	0	0	0	0
ENSG00000279694	3	0	3	2	6	4	8
ENSG00000166426	325	131	159	266	1076	746	594
ENSG00000259413	0	0	0	0	0	0	0
ENSG00000136381	1948	1369	1136	1841	2560	1359	1171
ENSG00000259474	0	0	0	5	0	0	1
ENSG00000188266	1	3	2	0	11	4	8
ENSG00000279373	0	1	0	0	0	0	0
ENSG00000041357	7874	4262	4160	6810	10725	5380	4957
ENSG00000169684	31	27	27	36	48	20	43
ENSG00000261762	17	11	5	8	10	10	12
ENSG00000080644	69	32	29	53	111	54	75
ENSG00000279421	0	0	0	0	1	0	0
ENSG00000117971	8	3	2	13	6	9	6
ENSG00000259555	1	0	0	0	0	0	0
ENSG00000261303	0	1	0	0	8	0	0
ENSG00000213307	0	0	0	0	0	0	0
ENSG00000273512	0	0	0	0	1	0	0
ENSG00000238166	0	0	0	0	0	0	0
ENSG00000136378	4	1	2	5	2	2	1
ENSG00000185787	26806	14421	13871	23199	32120	16898	14207
ENSG00000243711	10	4	2	3	10	3	1
ENSG00000252061	0	0	0	3	1	2	2
ENSG00000279235	0	0	2	4	0	2	1
ENSG00000103811	1	0	0	8	3	8	3
ENSG00000058335	116	50	46	54	113	93	57
ENSG00000177699	0	0	1	0	0	0	0
ENSG00000239022	0	0	0	0	0	0	0
ENSG00000259234	4	0	0	0	1	0	0
ENSG00000207695	0	0	0	0	0	0	0
ENSG00000259419	1	1	0	0	0	1	0
ENSG00000235711	0	8	2	5	33	13	15
ENSG00000166557	317	120	150	207	264	125	130
ENSG00000266543	0	0	0	0	0	0	0
ENSG00000169330	637	472	350	690	3237	1943	1834
ENSG00000259493	0	0	0	0	0	0	0
ENSG00000259208	0	0	0	1	0	0	0
ENSG00000260674	0	0	0	0	0	0	0
ENSG00000213527	0	0	0	0	0	0	0
ENSG00000259229	0	0	0	0	0	0	0
ENSG00000252995	0	0	0	0	0	0	0
ENSG00000259548	2	0	0	0	0	0	2
ENSG00000136371	0	1	1	0	2	1	0
ENSG00000261229	0	1	4	2	8	0	5
ENSG00000259332	0	0	0	0	0	0	0
ENSG00000279394	3	0	4	6	3	8	0
ENSG00000180953	64	20	30	67	67	35	46
ENSG00000278600	80	43	32	42	111	23	31
ENSG00000259642	13	8	12	15	15	7	13
ENSG00000259770	3	1	1	3	6	3	0
ENSG00000140379	0	0	0	1	0	0	0
ENSG00000271364	0	0	0	0	0	0	0
ENSG00000279719	0	0	0	0	0	0	0
ENSG00000279705	0	0	0	3	0	0	0
ENSG00000275460	0	0	0	0	0	0	0
ENSG00000086666	4385	2390	2037	3574	5456	2857	2512
ENSG00000103876	40	37	38	63	173	127	97
ENSG00000259967	0	1	0	0	0	0	0
ENSG00000259417	1	0	1	0	5	3	2
ENSG00000259361	0	0	0	3	0	0	1
ENSG00000259495	42	19	16	28	23	17	15
ENSG00000172379	750	345	427	594	559	286	249
ENSG00000258010	2	0	0	2	0	0	1
ENSG00000259175	0	0	0	0	0	0	1
ENSG00000270919	0	0	0	0	1	0	0
ENSG00000266542	0	0	0	0	0	0	0
ENSG00000222139	0	0	0	0	0	0	0
ENSG00000136379	542	256	209	365	444	222	199
ENSG00000271983	4	3	1	5	0	2	0
ENSG00000103888	20	2	9	13	55	21	27
ENSG00000208003	0	0	0	0	0	0	1
ENSG00000259546	0	0	0	0	0	0	0
ENSG00000259649	0	0	0	0	0	0	0
ENSG00000117899	451	225	289	442	786	549	512
ENSG00000260619	1	0	1	2	0	1	3
ENSG00000265855	0	0	0	0	0	0	0
ENSG00000277782	2	0	2	0	4	2	0
ENSG00000140406	78	42	35	58	96	54	47
ENSG00000156206	1	4	4	4	6	3	2
ENSG00000279834	2	0	0	1	0	0	0
ENSG00000259461	1	0	0	1	0	0	0
ENSG00000172349	2	0	0	0	1	0	1
ENSG00000271725	0	0	0	0	0	0	1
ENSG00000172345	2	0	1	1	1	0	0
ENSG00000259343	13	9	4	24	3	11	2
ENSG00000188869	7	7	6	5	4	9	5
ENSG00000273920	7	4	0	3	2	1	0
ENSG00000278029	5	0	1	3	0	1	1
ENSG00000278448	0	0	0	2	0	0	0
ENSG00000275995	4	2	0	0	0	1	1
ENSG00000259372	60	32	24	64	76	32	48
ENSG00000259543	8	5	5	4	1	5	5
ENSG00000259594	35	18	17	24	47	19	16
ENSG00000259610	1	3	9	1	7	6	1
ENSG00000259692	45	21	13	41	40	31	14
ENSG00000259445	0	7	1	2	9	9	3
ENSG00000259622	1	1	0	0	0	1	0
ENSG00000183496	331	132	141	146	119	62	110
ENSG00000222521	0	0	0	0	0	0	0
ENSG00000259518	3	0	2	1	0	0	1
ENSG00000140598	475	307	275	629	750	437	386
ENSG00000212170	0	0	0	3	0	0	0
ENSG00000188659	67	46	42	75	87	77	48
ENSG00000274376	0	0	0	0	0	0	0
ENSG00000278662	9	0	2	4	5	1	5
ENSG00000259429	28	16	16	15	11	18	10
ENSG00000237550	417	212	196	330	593	341	247
ENSG00000278202	0	0	0	0	0	0	0
ENSG00000197978	120	58	76	91	179	59	95
ENSG00000275695	1	0	0	0	0	1	0
ENSG00000276710	1	0	0	0	0	0	0
ENSG00000278603	0	0	0	0	0	0	0
ENSG00000255769	0	0	0	0	0	0	0
ENSG00000221095	0	0	0	0	0	0	0
ENSG00000277741	0	0	0	1	0	0	0
ENSG00000259637	0	0	0	0	0	0	0
ENSG00000182774	1895	803	743	1408	2181	1304	998
ENSG00000260836	0	0	0	0	0	0	0
ENSG00000278013	0	3	0	0	6	0	0
ENSG00000214575	225	58	87	175	225	136	85
ENSG00000259462	2	0	2	0	1	1	0
ENSG00000103723	475	249	260	345	477	317	326
ENSG00000259707	0	0	0	0	1	1	0
ENSG00000228141	0	0	0	1	0	0	0
ENSG00000259315	1	1	0	2	4	3	0
ENSG00000266697	0	0	0	0	0	0	0
ENSG00000279758	1	0	0	0	0	0	0
ENSG00000259442	1	1	0	2	2	2	2
ENSG00000250988	74	33	29	58	60	39	23
ENSG00000252690	20	20	16	42	15	22	23
ENSG00000186628	16	7	3	5	7	3	3
ENSG00000277864	0	0	0	0	0	0	0
ENSG00000280933	0	0	0	0	0	0	0
ENSG00000156232	62	31	38	69	81	60	29
ENSG00000103942	563	434	365	635	1015	707	696
ENSG00000280753	0	0	0	0	0	0	0
ENSG00000259805	1	0	0	2	1	0	0
ENSG00000169612	491	223	248	385	590	315	221
ENSG00000169609	449	260	242	394	608	305	266
ENSG00000260608	2	0	5	2	0	0	2
ENSG00000064726	1442	861	790	1133	2508	1175	1256
ENSG00000273747	1	0	0	4	0	2	0
ENSG00000259767	3	2	1	5	2	1	4
ENSG00000260351	2	2	0	4	10	3	4
ENSG00000259308	1	0	0	1	1	1	0
ENSG00000263643	0	0	0	0	0	0	0
ENSG00000136404	21	6	6	21	27	13	8
ENSG00000166503	4305	2567	2226	3584	5083	2726	2395
ENSG00000260579	0	0	0	0	0	0	0
ENSG00000259986	0	1	1	2	6	4	5
ENSG00000169594	1	1	1	0	7	5	1
ENSG00000140600	252	163	143	188	233	110	97
ENSG00000223180	0	0	0	0	0	0	0
ENSG00000156218	19	14	9	13	20	12	14
ENSG00000212374	1	0	0	0	0	0	0
ENSG00000261665	0	0	0	0	1	0	0
ENSG00000200444	0	0	0	0	0	0	0
ENSG00000274128	0	0	0	0	0	0	0
ENSG00000259609	17	6	8	16	13	3	6
ENSG00000259404	4	7	3	10	9	4	9
ENSG00000280038	0	0	0	0	0	0	0
ENSG00000259694	0	0	0	0	0	0	0
ENSG00000259511	2	2	1	0	0	0	0
ENSG00000259726	0	1	0	0	0	0	0
ENSG00000225151	0	0	0	0	0	0	0
ENSG00000221008	0	0	0	0	0	0	0
ENSG00000278422	0	0	0	0	0	0	0
ENSG00000184206	12	7	5	2	13	7	4
ENSG00000259633	0	0	0	0	0	0	0
ENSG00000259683	11	1	6	12	4	4	8
ENSG00000244056	0	0	0	0	0	0	0
ENSG00000259570	0	0	0	0	0	0	0
ENSG00000221247	0	0	0	0	0	0	0
ENSG00000235370	0	1	0	0	3	0	0
ENSG00000272887	0	0	0	0	0	0	0
ENSG00000259538	2	0	0	0	0	0	0
ENSG00000259774	0	0	0	0	0	0	0
ENSG00000278785	0	0	0	0	0	0	0
ENSG00000273531	0	0	0	0	0	0	0
ENSG00000197627	0	0	0	0	0	0	0
ENSG00000259551	0	0	0	0	0	0	0
ENSG00000259302	0	0	0	0	0	0	0
ENSG00000230373	30	11	9	11	12	26	10
ENSG00000259244	7	1	1	0	3	2	0
ENSG00000189136	85	42	24	51	53	46	30
ENSG00000259728	1	0	0	1	0	0	2
ENSG00000275120	0	0	0	4	2	4	0
ENSG00000176371	57	28	33	56	41	26	27
ENSG00000256278	0	0	5	1	0	0	0
ENSG00000276278	0	0	0	0	0	0	0
ENSG00000176700	25	10	11	17	24	19	18
ENSG00000254414	0	0	0	0	0	0	0
ENSG00000254779	0	0	0	0	0	0	0
ENSG00000177082	60	29	41	46	55	36	35
ENSG00000277578	0	0	0	0	0	0	0
ENSG00000197696	9	2	2	10	5	8	5
ENSG00000140612	1700	940	977	1628	2370	1454	1254
ENSG00000259654	0	3	0	0	0	3	0
ENSG00000166716	91	46	55	62	147	98	51
ENSG00000259415	0	0	0	1	0	0	0
ENSG00000136383	9	5	2	1	15	11	1
ENSG00000200991	0	0	0	0	0	0	0
ENSG00000156222	0	0	0	0	1	0	0
ENSG00000207037	0	0	0	0	0	0	0
ENSG00000212388	0	0	0	0	0	0	0
ENSG00000271044	0	0	0	0	0	0	0
ENSG00000073417	234	172	162	211	221	173	126
ENSG00000259270	0	0	0	0	0	0	0
ENSG00000259449	0	0	0	0	0	0	1
ENSG00000259295	1	0	0	0	0	1	3
ENSG00000229212	0	0	0	0	0	0	0
ENSG00000221266	0	0	0	0	0	0	0
ENSG00000277582	0	0	0	0	0	0	0
ENSG00000188388	0	0	0	0	0	0	0
ENSG00000218052	2	1	0	3	0	1	1
ENSG00000259317	0	0	0	0	0	0	0
ENSG00000170776	606	346	382	717	874	564	489
ENSG00000276648	0	0	0	0	0	0	0
ENSG00000251891	0	0	0	0	0	0	0
ENSG00000259630	0	0	0	0	0	2	0
ENSG00000259375	0	0	0	0	0	0	0
ENSG00000259367	10	15	5	17	19	16	19
ENSG00000259276	0	2	1	0	0	0	0
ENSG00000202081	0	1	1	3	0	2	0
ENSG00000259453	5	2	0	0	0	0	3
ENSG00000259544	0	0	0	0	2	0	0
ENSG00000259407	1	0	1	0	2	1	1
ENSG00000259762	1	0	0	0	0	0	0
ENSG00000259416	0	0	0	0	0	3	0
ENSG00000183655	1	3	0	4	4	2	6
ENSG00000221634	0	0	0	0	0	0	0
ENSG00000259195	0	0	0	0	0	0	0
ENSG00000252931	0	0	0	0	0	0	0
ENSG00000264406	0	0	0	0	0	0	0
ENSG00000259608	0	0	0	0	0	0	0
ENSG00000260758	0	0	0	0	0	0	0
ENSG00000260477	0	0	0	0	1	0	0
ENSG00000252964	0	0	0	0	0	0	0
ENSG00000261077	0	0	0	0	0	0	0
ENSG00000166748	5	1	0	1	5	0	0
ENSG00000200206	0	0	0	0	0	0	0
ENSG00000260125	0	0	0	0	0	1	0
ENSG00000259734	0	0	0	0	2	0	0
ENSG00000273540	0	1	0	0	0	0	2
ENSG00000281239	0	0	0	0	0	0	0
ENSG00000259636	3	0	0	0	0	2	1
ENSG00000259620	0	0	0	0	0	0	0
ENSG00000259761	0	0	0	0	0	0	0
ENSG00000259560	0	0	0	0	0	0	1
ENSG00000207150	0	0	0	0	0	0	0
ENSG00000259527	0	0	0	0	0	0	0
ENSG00000140538	1237	806	673	1241	1820	1258	956
ENSG00000259183	0	0	0	0	0	2	0
ENSG00000260305	0	0	0	1	1	3	1
ENSG00000259494	145	78	95	128	144	87	82
ENSG00000173867	3	0	2	0	1	4	0
ENSG00000181991	247	133	130	181	243	143	129
ENSG00000279945	0	0	0	0	0	0	0
ENSG00000271997	7	13	3	4	24	14	21
ENSG00000140543	219	112	102	183	264	164	127
ENSG00000259569	0	0	2	0	0	0	0
ENSG00000249487	27	13	4	36	5	4	1
ENSG00000221630	0	0	0	0	0	0	2
ENSG00000207703	0	0	0	0	0	0	0
ENSG00000181026	25	16	10	42	57	27	24
ENSG00000172183	0	2	0	0	5	2	2
ENSG00000259676	0	3	0	0	0	0	0
ENSG00000157766	2	0	0	0	0	3	2
ENSG00000140511	0	1	0	3	0	0	0
ENSG00000140545	1	3	1	1	5	1	3
ENSG00000259350	0	0	0	0	0	0	0
ENSG00000259489	0	0	0	0	0	0	0
ENSG00000265866	0	0	0	0	0	0	0
ENSG00000261549	19	11	9	9	21	9	12
ENSG00000260275	0	0	0	0	0	0	0
ENSG00000260123	0	0	0	0	0	0	0
ENSG00000261407	0	0	0	0	2	0	0
ENSG00000140526	174	108	98	133	126	112	90
ENSG00000239151	0	0	1	0	0	1	0
ENSG00000259699	69	20	36	41	70	29	38
ENSG00000259948	0	0	0	0	0	0	0
ENSG00000140522	1	0	0	3	2	2	0
ENSG00000140525	33	29	27	46	115	73	40
ENSG00000140521	35	15	12	57	40	30	27
ENSG00000275101	0	0	0	0	0	0	0
ENSG00000261441	1	1	2	1	8	0	0
ENSG00000279708	0	0	0	0	0	0	0
ENSG00000255571	2	0	1	5	1	2	2
ENSG00000207819	0	0	0	0	0	0	0
ENSG00000140519	3	0	0	0	0	0	1
ENSG00000259218	0	0	1	0	0	0	0
ENSG00000261478	0	0	3	0	0	0	0
ENSG00000259713	0	0	0	2	0	0	0
ENSG00000140534	8	4	11	5	20	4	9
ENSG00000259615	0	0	0	0	0	0	0
ENSG00000166813	8	2	1	6	7	5	3
ENSG00000166819	1	1	2	3	1	1	0
ENSG00000166821	168	90	85	98	175	86	107
ENSG00000241362	0	2	1	3	0	0	0
ENSG00000140527	14	9	15	23	28	16	15
ENSG00000259561	0	0	0	0	0	0	0
ENSG00000206590	0	0	0	0	0	0	0
ENSG00000166823	5	0	1	2	1	0	0
ENSG00000259441	0	2	0	0	0	0	0
ENSG00000188095	0	0	0	0	0	0	0
ENSG00000166825	0	0	0	1	2	2	0
ENSG00000157823	139	55	94	163	247	139	120
ENSG00000250021	0	0	0	0	0	0	0
ENSG00000264966	0	0	0	1	0	1	0
ENSG00000259677	0	0	2	0	2	0	0
ENSG00000264796	0	1	0	2	0	0	0
ENSG00000212420	2	0	0	0	0	0	0
ENSG00000242498	65	25	18	45	33	14	22
ENSG00000252645	0	0	0	0	0	0	0
ENSG00000259273	0	0	0	0	0	0	0
ENSG00000280377	0	0	0	0	0	0	0
ENSG00000140548	4	0	1	0	3	2	0
ENSG00000265871	0	0	0	0	0	0	0
ENSG00000273691	14	7	8	27	23	17	8
ENSG00000259291	48	49	21	40	48	37	29
ENSG00000276376	0	0	0	0	0	0	0
ENSG00000182054	53	18	15	41	29	23	13
ENSG00000259685	0	0	0	0	0	0	0
ENSG00000185033	41	25	29	50	55	19	20
ENSG00000240470	0	0	0	0	0	0	1
ENSG00000225193	0	0	0	6	0	2	1
ENSG00000185043	4	5	1	4	12	19	3
ENSG00000183208	42	14	17	47	50	18	22
ENSG00000213471	0	2	0	0	4	0	1
ENSG00000261147	4	1	2	3	9	2	1
ENSG00000182768	123	79	67	101	160	109	119
ENSG00000275674	0	0	0	0	0	0	0
ENSG00000228998	0	0	0	0	0	0	0
ENSG00000270322	0	0	0	0	0	0	0
ENSG00000275345	0	0	1	1	1	1	1
ENSG00000271396	2	0	3	1	2	1	0
ENSG00000214433	4	0	1	0	0	0	0
ENSG00000275803	0	0	0	0	0	0	0
ENSG00000280965	0	0	0	0	0	0	0
ENSG00000221309	0	0	0	0	0	0	0
ENSG00000279980	0	0	1	0	0	0	0
ENSG00000238244	0	0	0	0	0	0	0
ENSG00000196391	81	39	32	64	47	39	32
ENSG00000259262	3	0	5	0	0	3	0
ENSG00000140575	274	190	217	300	702	626	475
ENSG00000259177	0	0	0	0	0	0	0
ENSG00000140577	123	52	36	85	96	52	59
ENSG00000259212	1	0	2	2	0	0	2
ENSG00000259314	4	0	0	2	4	1	1
ENSG00000259736	15	18	11	12	20	2	7
ENSG00000259746	19	5	5	7	10	8	8
ENSG00000278370	0	0	1	4	0	0	2
ENSG00000245479	0	0	0	0	2	1	0
ENSG00000197299	35	25	15	40	27	64	45
ENSG00000200677	0	0	0	0	0	0	0
ENSG00000259704	0	0	0	0	2	0	0
ENSG00000241869	0	0	0	0	0	0	0
ENSG00000140564	6	0	0	7	7	5	2
ENSG00000182511	0	0	0	0	0	0	0
ENSG00000196547	71	29	23	48	50	25	29
ENSG00000259661	0	0	0	0	0	0	0
ENSG00000184508	5	5	5	10	4	6	7
ENSG00000140553	59	23	30	34	50	18	15
ENSG00000224441	0	0	0	0	0	0	0
ENSG00000258384	2	1	0	0	1	0	1
ENSG00000166965	34	17	21	20	60	41	20
ENSG00000198901	94	53	56	73	275	182	143
ENSG00000258725	5	2	0	3	6	1	3
ENSG00000200142	0	0	0	0	0	0	0
ENSG00000184056	322	142	161	274	312	186	165
ENSG00000214432	21	3	12	8	14	11	8
ENSG00000278514	4	3	2	1	12	0	0
ENSG00000258542	0	0	0	0	0	0	0
ENSG00000275929	1	0	1	2	3	0	0
ENSG00000258665	0	0	0	0	0	0	0
ENSG00000185518	1003	537	654	894	1079	614	488
ENSG00000258551	3	0	0	0	0	1	1
ENSG00000258954	0	0	0	0	0	0	0
ENSG00000258765	0	0	0	0	0	0	0
ENSG00000258540	0	0	0	0	0	0	0
ENSG00000259057	0	0	0	0	0	0	0
ENSG00000176463	189	111	97	171	121	103	87
ENSG00000260661	0	12	0	2	2	0	8
ENSG00000258761	0	0	0	0	0	0	0
ENSG00000258726	1	0	0	0	0	0	0
ENSG00000258925	2	0	4	2	6	3	5
ENSG00000140557	470	261	293	536	481	352	290
ENSG00000239197	14	1	4	4	6	2	3
ENSG00000258739	13	3	4	4	2	2	8
ENSG00000259170	0	0	0	0	0	0	0
ENSG00000183643	1	0	1	0	1	0	0
ENSG00000258647	0	1	0	0	0	1	0
ENSG00000258676	0	0	1	0	0	0	0
ENSG00000260337	6	5	3	5	3	1	3
ENSG00000271763	0	0	0	0	0	0	0
ENSG00000185442	57	14	27	25	37	17	17
ENSG00000259064	0	0	0	0	0	0	0
ENSG00000275965	0	0	0	0	0	0	0
ENSG00000272298	0	0	0	0	0	0	0
ENSG00000253954	1	1	1	1	3	0	1
ENSG00000258741	1	2	0	1	1	1	2
ENSG00000240484	0	1	0	0	0	0	0
ENSG00000258562	1	1	0	0	0	0	0
ENSG00000260361	0	0	0	1	4	3	1
ENSG00000258527	0	0	2	1	1	0	0
ENSG00000258922	0	0	0	0	0	0	0
ENSG00000274215	0	0	0	0	0	0	0
ENSG00000275175	4	5	4	5	4	0	1
ENSG00000272888	517	279	293	417	638	337	314
ENSG00000279765	6	4	2	3	4	6	3
ENSG00000173575	1267	906	929	1352	1529	1173	964
ENSG00000264173	0	0	0	0	0	0	0
ENSG00000182175	11	6	1	7	4	9	5
ENSG00000258611	0	0	0	0	0	0	0
ENSG00000280076	0	0	0	0	0	0	0
ENSG00000258888	0	0	0	0	0	0	1
ENSG00000212063	0	0	0	0	0	0	0
ENSG00000258971	0	0	0	0	0	0	0
ENSG00000257060	30	26	11	26	41	19	25
ENSG00000258909	0	1	0	0	0	0	0
ENSG00000258787	0	0	0	0	1	0	1
ENSG00000258631	0	1	4	0	3	3	0
ENSG00000258754	2	2	2	0	4	8	2
ENSG00000258627	0	0	0	0	0	0	0
ENSG00000259123	0	0	0	0	0	0	0
ENSG00000258476	0	0	0	0	0	3	1
ENSG00000258831	1	4	1	4	1	1	0
ENSG00000222409	0	0	0	0	0	1	0
ENSG00000258785	0	0	0	0	0	0	0
ENSG00000259724	0	1	0	0	0	0	1
ENSG00000258895	0	0	0	1	0	0	0
ENSG00000212022	0	0	0	0	0	0	0
ENSG00000258570	0	0	0	2	0	0	0
ENSG00000140563	12	8	3	3	7	4	4
ENSG00000258632	0	0	0	0	0	0	0
ENSG00000259331	0	0	0	0	0	0	0
ENSG00000277654	0	1	0	2	1	0	0
ENSG00000260521	0	0	0	0	0	0	0
ENSG00000270017	0	0	0	0	0	0	0
ENSG00000258433	0	1	0	0	0	0	0
ENSG00000258773	0	1	0	0	0	0	0
ENSG00000248441	11	15	9	25	12	8	8
ENSG00000273923	0	0	0	0	0	3	0
ENSG00000280304	0	0	8	0	2	0	4
ENSG00000259134	0	0	0	1	0	0	0
ENSG00000258489	0	0	0	2	1	0	0
ENSG00000275016	0	0	0	0	2	2	1
ENSG00000222076	0	0	0	0	1	0	0
ENSG00000275443	5	1	3	0	1	0	0
ENSG00000259348	0	1	0	0	0	0	0
ENSG00000259702	0	0	0	0	0	0	0
ENSG00000273771	16	2	1	7	15	11	34
ENSG00000247809	72	36	40	95	168	106	58
ENSG00000280048	8	2	1	6	28	3	4
ENSG00000277135	1	5	4	14	0	5	2
ENSG00000259359	7	3	6	7	3	12	2
ENSG00000278146	3	0	0	0	0	2	0
ENSG00000259763	3	2	0	0	0	0	2
ENSG00000279645	3	1	2	4	2	2	0
ENSG00000280291	7	1	6	6	12	7	1
ENSG00000185551	1195	539	566	902	844	446	409
ENSG00000222651	0	0	0	0	0	0	0
ENSG00000275322	0	0	2	0	3	2	1
ENSG00000259275	10	2	8	5	30	21	36
ENSG00000259614	0	0	1	1	0	2	1
ENSG00000259542	1	0	0	0	0	0	0
ENSG00000259312	0	0	0	0	0	0	0
ENSG00000250825	0	0	0	0	0	0	0
ENSG00000242295	0	0	1	0	5	0	0
ENSG00000259534	0	0	0	0	0	2	1
ENSG00000222617	0	0	0	0	0	0	0
ENSG00000274079	0	0	0	0	0	0	0
ENSG00000259340	0	0	0	1	0	0	0
ENSG00000214424	0	0	0	2	0	0	0
ENSG00000259282	0	0	0	0	0	0	0
ENSG00000185594	8	3	0	7	8	2	1
ENSG00000223120	0	0	0	0	0	0	0
ENSG00000215948	0	0	0	0	0	0	0
ENSG00000259403	0	0	0	0	0	0	1
ENSG00000259485	15	7	3	13	31	15	20
ENSG00000242863	0	0	0	0	0	0	0
ENSG00000259664	0	3	1	5	6	4	0
ENSG00000251729	0	0	0	0	0	0	0
ENSG00000279091	4	1	0	1	1	0	0
ENSG00000259582	0	0	0	0	5	1	0
ENSG00000251209	1	13	0	2	0	1	1
ENSG00000259870	0	0	0	0	0	0	0
ENSG00000215983	0	0	0	0	0	0	0
ENSG00000140450	317	215	160	331	535	312	243
ENSG00000259478	0	0	0	0	0	0	1
ENSG00000258483	0	0	0	0	0	0	0
ENSG00000259199	0	0	0	0	1	0	0
ENSG00000222361	0	0	0	0	0	0	0
ENSG00000259611	0	0	0	0	0	0	0
ENSG00000259266	0	0	0	0	0	0	0
ENSG00000259320	0	0	0	0	0	0	0
ENSG00000259041	0	1	0	0	0	0	1
ENSG00000274312	0	0	0	0	0	0	0
ENSG00000277987	0	0	0	0	0	0	0
ENSG00000185087	0	0	0	0	1	1	0
ENSG00000259507	0	0	0	0	0	0	0
ENSG00000259424	2	0	0	1	2	2	0
ENSG00000140443	458	286	283	385	600	402	312
ENSG00000278022	1	0	0	1	0	0	1
ENSG00000264480	0	0	1	0	0	0	0
ENSG00000259621	0	0	1	0	0	0	0
ENSG00000259475	3	0	0	3	0	0	0
ENSG00000183571	0	2	0	0	0	0	0
ENSG00000278090	0	0	1	0	1	2	0
ENSG00000182253	389	312	278	354	422	284	259
ENSG00000261054	0	0	0	0	0	0	0
ENSG00000103852	36	20	29	52	53	32	41
ENSG00000261616	5	5	3	0	2	0	2
ENSG00000259921	2	1	0	1	0	2	0
ENSG00000168904	368	234	258	363	518	295	248
ENSG00000264771	1	0	0	2	0	0	0
ENSG00000259706	40	25	26	22	31	25	29
ENSG00000259228	6	0	4	6	11	4	1
ENSG00000281635	0	1	0	2	0	4	2
ENSG00000259257	0	1	0	1	0	1	0
ENSG00000259590	0	1	8	5	3	0	0
ENSG00000259760	1	0	0	0	0	0	1
ENSG00000274294	0	1	0	1	0	0	0
ENSG00000259341	0	0	0	1	0	0	0
ENSG00000279846	0	0	0	0	0	0	0
ENSG00000241562	0	0	0	0	0	0	1
ENSG00000068305	455	311	242	372	570	321	286
ENSG00000201724	0	1	0	4	4	1	1
ENSG00000183060	29	14	19	36	21	23	19
ENSG00000221691	0	0	0	0	0	0	0
ENSG00000182397	0	0	0	0	0	0	0
ENSG00000259655	0	0	0	0	0	0	0
ENSG00000241588	0	0	0	0	0	0	0
ENSG00000221511	0	0	0	0	0	0	0
ENSG00000259363	2	2	0	0	1	6	1
ENSG00000254744	0	0	0	0	0	0	0
ENSG00000140470	5	1	0	7	3	3	0
ENSG00000259219	0	0	0	0	1	0	2
ENSG00000252957	0	0	0	0	0	0	0
ENSG00000259356	0	0	1	0	0	0	0
ENSG00000189419	5	1	0	0	0	0	0
ENSG00000259430	0	0	0	0	0	0	0
ENSG00000154227	2	4	1	1	2	0	0
ENSG00000270127	5	11	10	12	7	12	5
ENSG00000251819	0	0	1	1	3	0	1
ENSG00000259205	1	4	1	2	0	3	0
ENSG00000259540	0	0	0	0	0	0	0
ENSG00000140471	1175	710	735	1073	1350	632	695
ENSG00000200095	0	0	1	2	0	2	0
ENSG00000183475	228	137	89	163	304	90	117
ENSG00000212306	0	0	1	0	0	0	0
ENSG00000259381	4	0	1	1	0	2	0
ENSG00000259579	1	0	0	0	0	0	0
ENSG00000279588	0	0	0	0	2	0	1
ENSG00000259586	0	0	0	0	0	0	0
ENSG00000232386	0	0	0	0	0	0	0
ENSG00000272808	0	0	0	3	1	4	2
ENSG00000259604	0	0	0	0	0	0	0
ENSG00000272639	0	0	0	0	0	0	0
ENSG00000184254	2	2	1	2	0	0	0
ENSG00000278456	0	0	0	0	0	0	0
ENSG00000259583	0	2	0	3	3	0	6
ENSG00000154237	3	2	3	0	0	1	1
ENSG00000259376	0	0	0	1	0	0	0
ENSG00000259755	0	0	0	1	5	0	0
ENSG00000259365	0	0	0	0	0	0	0
ENSG00000259182	1	1	0	1	0	0	0
ENSG00000131873	441	238	193	334	715	402	300
ENSG00000131871	599	299	362	470	745	496	419
ENSG00000131876	596	253	266	491	631	397	318
ENSG00000259172	0	3	2	2	8	2	3
ENSG00000140479	39	6	11	30	49	48	51
ENSG00000279970	10	2	5	13	32	14	3
ENSG00000259764	0	0	0	0	0	0	0
ENSG00000274139	0	0	0	0	0	0	0
ENSG00000277210	0	0	0	0	0	1	2
ENSG00000259464	0	0	0	0	0	0	0
ENSG00000259695	0	0	0	0	0	0	0
ENSG00000273585	0	0	0	0	0	0	0
ENSG00000184277	5044	2609	2701	4651	5125	3003	2638
ENSG00000252614	3	0	0	0	0	0	0
ENSG00000185418	370	192	209	329	502	282	211
ENSG00000259658	2	0	6	5	4	6	6
ENSG00000259660	0	0	0	0	0	0	0
ENSG00000259236	0	0	1	0	0	4	0
ENSG00000277814	0	0	0	0	0	0	0
ENSG00000240927	0	0	0	0	0	0	0
ENSG00000274913	0	0	0	0	0	0	0
ENSG00000184140	0	0	0	0	0	0	0
ENSG00000182854	0	0	0	0	0	0	0
ENSG00000232459	0	0	0	0	0	0	0
ENSG00000214344	0	0	0	0	0	0	0
ENSG00000257109	0	1	0	0	0	0	0
ENSG00000259454	0	0	0	0	0	0	0
ENSG00000259646	0	0	0	0	0	0	0
ENSG00000177693	0	0	0	0	0	0	0
ENSG00000183909	0	0	0	0	0	0	0
ENSG00000275771	0	0	0	0	0	0	0
ENSG00000248893	0	0	0	0	0	0	0
ENSG00000259553	0	0	0	0	0	0	0
ENSG00000275690	0	0	0	0	0	0	0
ENSG00000185596	3	0	4	1	1	0	2
ENSG00000275449	0	0	0	0	0	0	0
ENSG00000248472	0	0	0	0	0	0	0
ENSG00000233614	0	0	0	0	0	0	0
ENSG00000234769	0	0	0	0	0	0	0
ENSG00000278739	0	0	0	0	0	0	0
ENSG00000260803	0	0	0	0	0	0	0
ENSG00000231439	0	0	0	0	0	2	0
ENSG00000226942	0	0	0	0	0	0	0
ENSG00000161980	716	317	330	569	946	469	350
ENSG00000281807	0	0	1	2	0	1	0
ENSG00000161981	410	136	183	322	430	273	200
ENSG00000007384	3	0	0	2	6	4	7
ENSG00000278995	0	0	0	0	0	0	0
ENSG00000103152	0	0	0	0	3	0	0
ENSG00000103148	19	5	5	10	11	10	12
ENSG00000269482	0	0	0	0	0	0	0
ENSG00000228779	0	0	0	3	6	0	1
ENSG00000130656	0	0	0	0	0	0	0
ENSG00000206177	1	0	0	0	0	0	0
ENSG00000206178	0	0	0	0	0	1	0
ENSG00000225323	0	0	0	0	0	0	0
ENSG00000188536	0	0	0	0	0	0	0
ENSG00000206172	0	0	0	0	0	0	0
ENSG00000207243	0	0	0	0	0	0	1
ENSG00000086506	0	0	0	0	0	1	0
ENSG00000268836	1	0	0	0	0	1	1
ENSG00000007392	149	75	92	190	130	126	125
ENSG00000206168	0	0	2	0	0	0	0
ENSG00000167930	19	14	13	18	26	14	5
ENSG00000269881	1	2	0	0	0	0	1
ENSG00000076344	4	4	1	4	3	6	2
ENSG00000242173	3	2	1	4	2	2	0
ENSG00000185615	7	5	3	5	4	4	8
ENSG00000103126	13	6	4	5	8	3	8
ENSG00000086504	12	5	7	4	5	6	3
ENSG00000129925	11	11	9	17	8	23	3
ENSG00000236829	2	3	5	6	4	4	5
ENSG00000103202	22	8	7	16	18	22	9
ENSG00000242612	5	0	4	4	0	1	0
ENSG00000276984	0	0	0	0	1	2	0
ENSG00000090565	45	11	15	32	18	22	11
ENSG00000201034	0	0	0	1	0	0	0
ENSG00000230428	0	0	0	0	0	0	0
ENSG00000277142	0	1	0	0	0	0	2
ENSG00000103326	4	1	0	4	3	4	3
ENSG00000266124	0	0	0	0	0	0	0
ENSG00000266235	0	0	0	0	0	0	0
ENSG00000261691	0	0	0	0	0	0	0
ENSG00000161992	0	0	0	0	0	2	0
ENSG00000007541	7	4	3	4	3	1	2
ENSG00000257108	0	0	0	0	0	0	1
ENSG00000197562	11	1	3	9	4	4	5
ENSG00000127578	0	0	0	1	1	0	1
ENSG00000130731	21	3	8	16	14	13	8
ENSG00000172366	5	2	1	4	2	1	2
ENSG00000102854	0	2	0	0	0	0	0
ENSG00000228201	0	0	0	0	0	0	0
ENSG00000161996	9	1	0	2	1	5	5
ENSG00000262528	0	0	0	0	0	0	0
ENSG00000140983	9	3	3	10	6	5	2
ENSG00000103269	0	0	0	0	0	0	2
ENSG00000260394	0	1	0	0	0	0	0
ENSG00000279441	0	0	0	0	0	0	0
ENSG00000103266	11	3	5	3	13	9	8
ENSG00000161999	3	0	1	2	0	0	0
ENSG00000127580	1	0	0	0	0	0	0
ENSG00000261659	0	1	3	1	1	2	1
ENSG00000127585	206	54	75	104	137	49	82
ENSG00000279255	0	0	0	0	0	0	0
ENSG00000259840	0	0	0	0	0	0	0
ENSG00000103260	3	0	1	3	3	2	2
ENSG00000103254	1	0	0	2	3	2	0
ENSG00000162004	0	0	0	0	3	0	1
ENSG00000103253	0	0	0	1	0	2	0
ENSG00000103245	15	3	2	6	6	15	13
ENSG00000279136	0	0	0	0	0	0	0
ENSG00000162006	0	0	0	0	0	0	0
ENSG00000207579	0	0	0	0	0	0	0
ENSG00000007376	1	1	1	5	0	1	1
ENSG00000127586	2	0	0	0	2	0	0
ENSG00000127588	0	0	1	1	0	1	0
ENSG00000167945	0	0	0	0	0	0	1
ENSG00000275438	0	0	0	0	2	0	0
ENSG00000103227	4	3	3	3	9	3	3
ENSG00000260022	0	0	0	0	0	0	0
ENSG00000260316	0	3	1	0	1	0	3
ENSG00000260439	0	0	0	0	1	0	0
ENSG00000276931	0	0	0	0	0	0	2
ENSG00000260807	1	5	0	0	7	11	10
ENSG00000005513	3	1	0	3	4	1	1
ENSG00000260496	0	1	0	0	0	0	0
ENSG00000261713	0	0	0	0	1	0	0
ENSG00000261720	0	0	0	0	0	0	0
ENSG00000162009	0	0	0	0	0	1	0
ENSG00000184471	0	0	0	0	0	1	1
ENSG00000260702	0	0	0	0	0	0	0
ENSG00000260532	0	0	1	0	0	1	0
ENSG00000273551	0	0	0	0	0	0	0
ENSG00000196557	6	6	2	7	1	1	1
ENSG00000260403	0	0	0	0	0	0	0
ENSG00000259910	0	0	0	0	0	0	0
ENSG00000261294	0	0	0	0	0	0	0
ENSG00000116176	0	0	0	0	0	0	0
ENSG00000277010	1	0	0	0	0	1	1
ENSG00000197253	0	0	0	0	2	0	0
ENSG00000172236	0	0	0	0	0	0	0
ENSG00000095917	0	0	0	0	0	0	0
ENSG00000260182	0	0	0	0	0	0	0
ENSG00000196364	0	0	0	0	0	0	1
ENSG00000261564	0	0	0	0	0	0	0
ENSG00000260991	0	0	0	0	0	0	0
ENSG00000260284	0	0	0	0	0	0	0
ENSG00000260710	0	0	0	0	0	0	0
ENSG00000274751	2	0	0	0	0	0	0
ENSG00000103275	510	230	224	273	446	202	245
ENSG00000261505	5	2	1	2	0	1	1
ENSG00000219274	8	6	6	3	23	9	4
ENSG00000007516	11	4	3	7	4	2	5
ENSG00000007520	3	2	2	1	2	0	1
ENSG00000090581	29	6	8	4	20	16	10
ENSG00000260425	0	0	0	1	0	0	0
ENSG00000059145	6	4	3	6	8	16	4
ENSG00000265529	0	0	0	0	0	0	0
ENSG00000260132	3	0	0	0	0	0	1
ENSG00000174109	24	10	9	28	33	9	11
ENSG00000197599	0	0	0	0	0	0	0
ENSG00000279930	0	0	0	0	2	0	0
ENSG00000103249	2	0	0	2	0	1	1
ENSG00000261641	0	0	0	0	0	0	0
ENSG00000260051	0	0	0	0	0	0	0
ENSG00000261430	0	0	0	0	1	0	1
ENSG00000219027	0	0	0	0	0	0	0
ENSG00000251692	0	0	0	0	0	0	0
ENSG00000100726	2	0	1	1	0	3	2
ENSG00000187535	5	5	1	8	13	4	4
ENSG00000260646	2	0	0	2	0	2	0
ENSG00000131634	1	0	0	2	0	0	3
ENSG00000280062	0	0	0	2	0	0	0
ENSG00000280231	0	0	0	0	0	0	0
ENSG00000280327	3	0	0	4	5	0	0
ENSG00000260954	0	0	0	0	0	0	0
ENSG00000260989	0	0	0	0	0	0	0
ENSG00000007545	31	16	15	24	27	25	22
ENSG00000226890	0	0	0	0	0	0	0
ENSG00000261732	9	1	3	8	6	0	3
ENSG00000206053	348	168	195	361	518	310	297
ENSG00000278987	1	0	2	0	5	2	4
ENSG00000138834	8	0	1	6	6	3	2
ENSG00000275092	0	1	0	0	0	0	0
ENSG00000261399	0	0	0	0	0	0	0
ENSG00000265820	0	0	0	0	0	0	2
ENSG00000261207	1	0	0	2	0	0	2
ENSG00000103024	3	5	2	5	5	6	0
ENSG00000074071	49	10	15	24	18	20	8
ENSG00000197774	18	7	4	10	26	2	5
ENSG00000162032	0	0	0	0	0	0	0
ENSG00000095906	19	1	7	11	25	7	7
ENSG00000099769	0	0	0	0	0	0	0
ENSG00000063854	115	44	54	80	70	53	41
ENSG00000180185	366	141	168	318	422	193	162
ENSG00000162039	1	0	0	0	0	0	0
ENSG00000281549	0	0	0	0	0	0	0
ENSG00000260541	0	1	3	1	0	1	0
ENSG00000281219	0	0	0	0	0	0	0
ENSG00000259947	0	0	0	0	0	0	1
ENSG00000162040	0	0	0	0	0	0	0
ENSG00000198736	29	25	31	49	47	15	17
ENSG00000140986	1	0	0	1	1	0	3
ENSG00000140990	283	94	126	236	294	220	175
ENSG00000140988	1039	314	400	598	962	602	408
ENSG00000206811	0	0	0	0	0	0	0
ENSG00000207405	0	0	0	0	0	0	0
ENSG00000255513	0	0	0	0	0	0	0
ENSG00000255198	131	50	60	129	156	98	74
ENSG00000273587	0	0	0	0	0	0	0
ENSG00000179580	0	0	0	2	2	0	0
ENSG00000277602	1	2	0	1	9	4	2
ENSG00000183751	1	2	3	3	4	3	0
ENSG00000196408	0	0	0	0	0	0	0
ENSG00000127554	9	6	1	5	1	2	3
ENSG00000261790	0	0	0	0	0	0	0
ENSG00000127561	227	83	69	122	143	85	83
ENSG00000167962	0	0	1	0	3	4	1
ENSG00000260107	0	0	0	0	0	0	0
ENSG00000183971	1	0	1	3	0	0	0
ENSG00000265386	0	0	0	0	0	0	0
ENSG00000065054	2	1	1	4	7	0	4
ENSG00000065057	8	3	8	2	3	5	5
ENSG00000103197	50	20	17	33	37	33	29
ENSG00000008710	35	8	5	24	23	11	7
ENSG00000221656	0	0	0	0	0	0	0
ENSG00000259933	0	0	0	0	0	1	0
ENSG00000261123	0	0	0	3	0	0	0
ENSG00000276783	0	0	0	0	0	0	0
ENSG00000273879	0	0	0	0	0	0	0
ENSG00000261240	0	0	0	0	0	0	0
ENSG00000260447	0	0	0	0	0	0	0
ENSG00000200059	0	0	0	0	0	0	0
ENSG00000265867	0	0	0	0	0	0	0
ENSG00000264397	0	0	0	0	0	0	0
ENSG00000167964	2	0	0	0	0	5	3
ENSG00000260260	24	10	22	23	26	35	25
ENSG00000206630	0	0	0	0	0	0	0
ENSG00000281010	0	0	0	0	0	0	0
ENSG00000131653	9	5	4	7	9	16	3
ENSG00000167971	0	1	0	1	1	1	2
ENSG00000167965	10	1	4	5	9	8	5
ENSG00000252958	0	0	0	0	0	0	0
ENSG00000182685	4	0	1	0	0	2	1
ENSG00000261532	0	0	0	0	0	0	0
ENSG00000184207	27	6	12	8	10	13	10
ENSG00000167967	4	3	0	0	3	2	1
ENSG00000259780	0	0	0	0	0	0	0
ENSG00000167968	2	0	2	1	0	1	0
ENSG00000167969	16	2	6	9	9	9	4
ENSG00000261663	0	0	1	2	0	2	3
ENSG00000205937	462	152	193	303	333	235	174
ENSG00000279473	0	0	0	0	0	0	0
ENSG00000207715	0	0	0	0	0	0	0
ENSG00000260778	9	6	1	6	7	3	2
ENSG00000266643	0	0	0	0	0	0	0
ENSG00000274753	0	0	0	0	0	0	0
ENSG00000264004	0	0	0	0	0	0	0
ENSG00000167972	26	9	28	26	37	24	11
ENSG00000243445	11	0	2	4	4	3	3
ENSG00000238098	7	4	6	15	12	0	7
ENSG00000162063	22	17	13	13	23	12	7
ENSG00000260095	0	1	1	0	1	1	1
ENSG00000260874	0	0	0	0	0	1	0
ENSG00000162062	2	2	0	0	1	0	1
ENSG00000274805	0	0	0	0	0	0	0
ENSG00000259895	0	1	0	2	1	2	2
ENSG00000162068	0	0	0	0	0	0	1
ENSG00000162065	710	267	372	524	721	404	337
ENSG00000260293	11	4	1	15	19	3	0
ENSG00000260272	0	0	0	0	0	0	0
ENSG00000185883	1	0	0	0	0	0	0
ENSG00000259784	0	0	0	0	0	0	0
ENSG00000279520	0	1	1	0	2	1	1
ENSG00000162066	0	0	0	1	0	0	0
ENSG00000205923	0	0	0	0	0	0	0
ENSG00000266232	0	0	0	0	0	0	0
ENSG00000140992	414	240	213	345	495	358	264
ENSG00000261613	1	0	0	0	0	0	0
ENSG00000261288	0	0	0	0	0	0	0
ENSG00000269937	0	0	0	0	1	0	0
ENSG00000261140	0	0	0	0	0	0	0
ENSG00000260436	0	0	0	0	0	0	0
ENSG00000279568	0	0	0	0	0	2	0
ENSG00000280402	4	0	0	0	0	0	0
ENSG00000279162	0	3	3	0	0	1	0
ENSG00000261093	0	0	0	0	0	0	0
ENSG00000215154	7	2	3	2	6	1	7
ENSG00000205918	0	0	0	0	0	0	0
ENSG00000279057	0	0	0	0	0	0	0
ENSG00000260176	0	0	0	0	0	0	0
ENSG00000260565	131	79	80	179	146	136	93
ENSG00000167977	47	10	13	11	22	26	9
ENSG00000279901	0	0	3	0	1	0	1
ENSG00000172382	0	1	0	1	0	0	2
ENSG00000222055	0	0	0	0	0	0	0
ENSG00000205913	7	5	0	1	3	1	1
ENSG00000167978	184	71	88	135	175	94	100
ENSG00000265864	0	0	0	0	0	0	0
ENSG00000103363	4813	1502	2759	4616	5341	4466	3193
ENSG00000276791	0	0	0	3	1	2	0
ENSG00000103355	2	0	0	1	0	0	0
ENSG00000221719	0	3	0	0	0	0	0
ENSG00000215148	0	0	0	0	0	0	0
ENSG00000007038	0	0	0	0	0	0	0
ENSG00000262154	0	2	0	3	0	0	0
ENSG00000162078	0	0	0	0	1	0	0
ENSG00000172460	2	0	0	0	2	0	3
ENSG00000005001	0	0	0	1	0	0	1
ENSG00000263325	0	0	0	0	1	0	0
ENSG00000263280	10	7	2	6	1	6	1
ENSG00000162076	26	7	13	24	25	11	22
ENSG00000059122	12	5	6	10	20	25	7
ENSG00000262959	0	0	0	1	0	0	0
ENSG00000262482	0	0	0	0	0	0	0
ENSG00000131650	0	0	0	0	0	0	0
ENSG00000127564	0	1	0	0	3	0	0
ENSG00000162073	0	1	0	0	1	1	0
ENSG00000274367	0	0	0	0	0	0	0
ENSG00000262152	0	0	0	3	0	1	0
ENSG00000270097	0	0	0	0	0	0	0
ENSG00000270168	0	0	0	0	0	0	0
ENSG00000262362	0	0	0	0	0	0	0
ENSG00000272079	23	2	2	11	13	10	3
ENSG00000213937	0	0	0	0	0	1	0
ENSG00000184697	0	0	0	0	0	4	0
ENSG00000006327	2	0	1	1	0	1	0
ENSG00000103145	42	12	16	29	39	20	26
ENSG00000131652	7	2	4	3	4	3	5
ENSG00000162069	0	0	2	0	0	0	1
ENSG00000205890	1	0	0	2	0	1	0
ENSG00000008516	1	5	0	0	1	0	0
ENSG00000261971	30	5	7	12	20	8	1
ENSG00000008517	0	0	0	3	0	0	0
ENSG00000252561	0	0	0	0	0	0	0
ENSG00000262370	0	3	0	0	0	0	0
ENSG00000200204	0	0	0	0	0	0	0
ENSG00000130182	0	0	0	4	0	3	0
ENSG00000263011	2	0	1	3	2	0	0
ENSG00000263214	9	3	6	8	19	10	4
ENSG00000122386	0	0	1	1	1	0	0
ENSG00000263072	303	131	135	282	249	202	108
ENSG00000085644	38	17	18	32	31	29	23
ENSG00000228146	2	0	0	0	0	0	1
ENSG00000261889	4	0	1	0	6	2	1
ENSG00000262521	2	0	0	0	0	0	0
ENSG00000262668	0	0	3	2	4	1	3
ENSG00000168124	18	3	14	7	22	10	6
ENSG00000203581	0	1	1	0	0	0	0
ENSG00000010539	385	188	163	290	270	171	165
ENSG00000103313	2	1	0	0	2	1	3
ENSG00000281005	0	1	0	0	0	0	0
ENSG00000006194	172	57	69	108	164	97	67
ENSG00000279330	1	0	0	0	0	0	1
ENSG00000279031	2	1	3	3	1	0	0
ENSG00000140993	105	63	62	88	142	92	91
ENSG00000162086	548	297	366	568	624	372	289
ENSG00000262899	0	0	0	0	0	0	0
ENSG00000262554	0	0	0	0	0	0	0
ENSG00000262316	0	0	1	1	6	0	1
ENSG00000168158	5	0	2	0	10	0	2
ENSG00000262621	0	0	0	0	2	0	0
ENSG00000262118	2	0	0	0	0	2	2
ENSG00000263177	0	0	0	0	2	0	0
ENSG00000232196	4	4	1	1	5	2	1
ENSG00000140987	12	5	8	12	6	15	13
ENSG00000103343	70	38	48	52	111	62	46
ENSG00000167981	269	187	190	359	405	275	191
ENSG00000122390	31	16	12	30	33	22	14
ENSG00000263212	0	0	0	0	0	0	0
ENSG00000273776	0	0	0	0	0	0	0
ENSG00000215131	0	0	0	2	0	0	0
ENSG00000240311	0	0	1	1	0	0	0
ENSG00000103351	938	601	517	890	1244	642	555
ENSG00000278942	0	0	0	0	0	0	0
ENSG00000167984	68	26	31	70	86	49	40
ENSG00000262312	4	1	0	1	0	1	3
ENSG00000261938	0	0	0	0	0	0	0
ENSG00000188827	10	10	15	12	27	6	7
ENSG00000213918	57	21	38	48	72	24	30
ENSG00000263235	2	2	1	0	4	1	3
ENSG00000126602	19	13	30	25	30	17	18
ENSG00000276754	0	0	0	0	0	0	0
ENSG00000005339	488	269	197	319	292	218	222
ENSG00000262516	1	0	0	0	0	0	3
ENSG00000262888	2	1	0	0	0	2	4
ENSG00000262185	1	2	7	5	8	1	2
ENSG00000162104	55	30	39	19	38	21	33
ENSG00000263159	0	0	0	1	0	0	0
ENSG00000262471	0	0	0	0	0	0	0
ENSG00000263105	0	0	0	0	0	1	0
ENSG00000185739	0	0	0	1	1	2	0
ENSG00000262468	6	1	2	9	17	5	5
ENSG00000090447	1	4	6	5	6	4	4
ENSG00000126603	5	4	2	8	6	7	3
ENSG00000262686	1	0	1	4	0	3	1
ENSG00000217930	2	0	2	1	1	3	2
ENSG00000262712	1	0	0	6	1	1	1
ENSG00000103426	0	0	0	0	0	0	0
ENSG00000280063	1	1	3	5	0	5	4
ENSG00000262246	11	5	5	12	17	12	8
ENSG00000168140	1	4	0	0	7	2	5
ENSG00000103423	83	27	31	52	74	49	33
ENSG00000277170	0	1	2	1	3	3	3
ENSG00000277440	3	0	0	0	0	2	0
ENSG00000275515	0	0	0	0	2	0	1
ENSG00000153406	9	15	6	20	12	9	6
ENSG00000103415	549	195	316	481	510	375	239
ENSG00000089486	199	99	106	182	242	172	114
ENSG00000278434	0	0	1	1	2	0	0
ENSG00000205832	2	3	0	0	0	0	0
ENSG00000261789	0	0	0	0	0	0	2
ENSG00000261612	7	9	6	6	9	2	8
ENSG00000153443	1	0	0	0	3	0	2
ENSG00000102858	13	5	7	15	10	6	9
ENSG00000263955	0	1	0	0	0	0	0
ENSG00000261442	0	0	0	0	0	0	0
ENSG00000278700	0	1	1	0	2	1	1
ENSG00000276641	0	0	0	0	0	0	0
ENSG00000168101	37	8	23	30	70	14	15
ENSG00000168096	23	15	15	17	15	14	8
ENSG00000266994	1	0	0	0	0	0	0
ENSG00000166246	4	0	2	2	4	0	2
ENSG00000103199	28	14	10	20	31	18	15
ENSG00000276096	0	0	0	0	0	0	0
ENSG00000140623	1	0	0	0	0	0	1
ENSG00000267795	0	0	0	0	0	0	1
ENSG00000267077	0	0	0	0	0	0	0
ENSG00000067836	29	8	10	15	23	6	11
ENSG00000140632	244	167	158	268	271	217	195
ENSG00000275056	6	1	8	5	4	0	0
ENSG00000118900	33	33	29	34	28	26	26
ENSG00000118898	5	3	6	11	31	18	13
ENSG00000281522	0	0	0	0	1	0	0
ENSG00000103184	3	3	1	0	0	1	1
ENSG00000267072	0	0	0	0	0	0	0
ENSG00000103174	9	1	3	7	5	7	3
ENSG00000033011	22	9	19	23	20	8	5
ENSG00000153446	2	0	0	2	1	0	1
ENSG00000260882	0	0	0	0	0	0	0
ENSG00000118894	29	9	10	26	8	2	11
ENSG00000267070	0	0	0	0	0	0	1
ENSG00000273963	0	0	0	0	1	2	1
ENSG00000260431	0	0	0	0	0	0	0
ENSG00000261811	0	1	0	0	0	0	0
ENSG00000279877	0	1	0	1	2	8	3
ENSG00000260411	4	0	0	0	5	2	0
ENSG00000260817	0	0	0	0	0	0	0
ENSG00000221809	0	0	0	0	0	0	0
ENSG00000242278	0	0	0	0	0	0	0
ENSG00000267182	0	0	0	0	0	0	0
ENSG00000261007	0	0	0	0	1	0	1
ENSG00000275398	0	0	0	0	0	0	0
ENSG00000260338	0	0	0	0	0	0	0
ENSG00000273648	0	0	0	0	0	0	0
ENSG00000221257	0	0	0	0	1	0	0
ENSG00000270440	0	0	0	0	0	0	0
ENSG00000078328	126	68	45	109	708	311	282
ENSG00000280000	14	13	8	3	58	60	26
ENSG00000257180	1	0	0	0	0	6	4
ENSG00000260835	0	0	0	0	0	0	0
ENSG00000278975	0	0	0	2	3	0	2
ENSG00000259963	0	0	0	0	0	0	0
ENSG00000252080	0	0	0	0	0	0	0
ENSG00000200869	0	2	1	0	1	0	0
ENSG00000212189	0	0	0	0	1	0	1
ENSG00000240419	1	1	0	1	0	0	3
ENSG00000261198	0	0	0	0	5	4	2
ENSG00000252138	0	0	0	0	0	0	0
ENSG00000260289	0	0	0	0	0	0	0
ENSG00000222109	0	0	0	0	0	0	0
ENSG00000260003	0	1	0	0	0	1	0
ENSG00000261319	0	0	0	0	0	0	0
ENSG00000264844	0	0	0	0	0	0	0
ENSG00000260058	0	0	0	0	0	0	0
ENSG00000259819	0	0	0	0	0	0	0
ENSG00000260379	0	0	0	0	1	0	0
ENSG00000261066	0	0	0	0	0	0	0
ENSG00000232258	0	0	0	1	1	0	1
ENSG00000067365	212	79	124	246	165	123	71
ENSG00000279357	0	1	0	0	0	0	0
ENSG00000183044	960	488	535	761	1210	733	595
ENSG00000243954	1	0	0	0	0	0	0
ENSG00000281170	0	0	0	0	0	0	0
ENSG00000238417	0	0	0	0	0	0	0
ENSG00000260764	0	1	0	0	0	0	0
ENSG00000184857	156	54	43	105	144	107	78
ENSG00000140650	48	36	29	27	46	48	26
ENSG00000260350	1	0	0	0	0	0	0
ENSG00000260276	0	1	5	0	3	0	0
ENSG00000153048	67	34	57	53	98	41	43
ENSG00000259939	0	0	0	0	0	0	0
ENSG00000261481	0	0	0	0	0	0	0
ENSG00000187555	1104	620	751	1326	1430	913	906
ENSG00000260979	2	0	1	0	0	0	0
ENSG00000261392	0	0	0	0	0	1	1
ENSG00000182831	694	337	349	458	866	376	412
ENSG00000263244	0	0	0	0	0	0	0
ENSG00000260349	0	0	0	0	0	0	0
ENSG00000220793	6	1	4	1	2	5	9
ENSG00000261617	4	0	0	2	18	6	0
ENSG00000261397	0	0	0	0	1	0	0
ENSG00000261075	0	0	0	0	0	0	0
ENSG00000260071	2	0	0	0	0	0	0
ENSG00000200468	0	0	0	0	0	0	0
ENSG00000252927	0	0	0	0	0	0	0
ENSG00000260362	0	0	0	0	1	0	0
ENSG00000183454	457	259	292	437	1204	650	583
ENSG00000275533	0	0	0	0	0	0	0
ENSG00000261810	0	0	0	0	0	0	1
ENSG00000261647	0	0	0	0	3	4	3
ENSG00000266439	1	0	0	0	0	0	0
ENSG00000166669	241	138	120	209	290	239	128
ENSG00000260756	0	0	0	0	0	1	0
ENSG00000279662	0	2	1	0	1	2	0
ENSG00000199482	0	0	0	0	0	0	0
ENSG00000260468	0	0	0	0	0	0	0
ENSG00000213853	1	0	7	2	16	8	9
ENSG00000256013	0	0	0	0	0	0	0
ENSG00000260310	0	0	0	0	2	1	0
ENSG00000153060	2	0	0	0	0	3	0
ENSG00000263279	0	0	0	0	0	0	0
ENSG00000263241	0	0	0	0	0	0	0
ENSG00000262107	0	0	0	0	0	0	0
ENSG00000261904	0	0	0	0	0	3	1
ENSG00000262322	0	1	0	0	0	6	0
ENSG00000262259	0	0	0	0	0	0	0
ENSG00000263196	0	0	0	0	0	2	0
ENSG00000262158	0	0	0	0	0	1	0
ENSG00000262381	0	0	0	0	0	0	0
ENSG00000103274	36	15	23	40	47	25	22
ENSG00000166676	81	26	35	55	36	29	31
ENSG00000262488	0	0	0	0	0	0	0
ENSG00000262151	0	0	0	0	0	0	0
ENSG00000179583	6	3	0	5	12	1	1
ENSG00000182108	0	0	0	0	0	0	0
ENSG00000280153	21	5	6	15	30	8	9
ENSG00000275673	0	0	0	0	0	0	0
ENSG00000263013	2	2	1	4	5	0	4
ENSG00000262222	0	0	0	0	0	0	0
ENSG00000038532	49	21	16	37	36	25	29
ENSG00000229917	3	0	0	1	4	4	1
ENSG00000274038	0	0	1	0	0	3	0
ENSG00000262020	0	0	0	0	0	0	0
ENSG00000263033	2	0	1	1	0	0	0
ENSG00000263179	1	1	7	1	1	1	2
ENSG00000175643	2	2	0	1	7	8	4
ENSG00000185338	0	4	1	0	2	0	0
ENSG00000178279	0	0	0	0	0	0	0
ENSG00000178257	0	0	0	0	0	0	0
ENSG00000212228	0	0	0	0	0	0	0
ENSG00000122304	0	0	0	0	0	0	0
ENSG00000175646	0	0	0	0	0	0	0
ENSG00000221801	0	0	0	0	0	0	0
ENSG00000199668	0	0	0	0	0	0	0
ENSG00000263080	0	0	0	1	0	0	4
ENSG00000280717	0	0	0	0	0	0	0
ENSG00000262703	0	0	0	0	0	0	0
ENSG00000238774	0	0	0	0	0	0	0
ENSG00000188897	3	1	0	4	1	0	1
ENSG00000262636	0	0	0	0	0	0	0
ENSG00000262999	0	0	0	0	0	2	1
ENSG00000189067	56	20	20	31	310	217	220
ENSG00000184602	452	160	169	294	336	169	142
ENSG00000153066	13	7	13	7	24	21	15
ENSG00000262420	0	2	0	3	1	6	0
ENSG00000122299	1076	491	528	737	1193	600	579
ENSG00000274505	0	0	0	0	0	0	0
ENSG00000277369	4	0	3	0	1	0	4
ENSG00000262117	0	0	0	2	5	3	0
ENSG00000171490	4092	2744	2327	4185	7092	3665	2838
ENSG00000263307	1	0	0	0	1	0	0
ENSG00000103342	2369	1249	1306	1871	3087	1676	1564
ENSG00000261560	17	4	13	15	11	10	13
ENSG00000260318	88	28	31	45	88	56	38
ENSG00000261216	0	0	0	3	3	1	1
ENSG00000266163	0	0	0	0	0	0	0
ENSG00000277458	0	0	0	0	0	0	0
ENSG00000234719	0	0	0	2	2	0	1
ENSG00000048462	0	0	0	1	0	0	0
ENSG00000260224	0	0	0	2	0	0	0
ENSG00000048471	169	141	126	136	169	125	117
ENSG00000260488	0	0	0	0	0	0	0
ENSG00000241641	2	0	0	1	0	0	0
ENSG00000175604	0	0	0	0	2	0	3
ENSG00000261293	1	0	0	0	0	0	1
ENSG00000238685	0	0	0	0	0	0	0
ENSG00000261394	0	0	0	0	0	4	1
ENSG00000260723	0	2	0	0	1	2	0
ENSG00000278979	3	2	0	4	5	2	0
ENSG00000260601	0	0	1	1	0	0	0
ENSG00000259876	0	1	0	2	0	0	0
ENSG00000259899	0	0	0	0	0	0	0
ENSG00000274834	1	2	0	0	2	0	0
ENSG00000103381	60	27	43	54	220	121	85
ENSG00000264733	0	0	0	0	0	0	0
ENSG00000260378	0	0	0	0	0	0	1
ENSG00000261158	0	1	0	0	0	0	3
ENSG00000199474	0	0	0	0	0	0	0
ENSG00000241932	1	0	0	1	0	0	1
ENSG00000237515	408	176	152	293	1374	715	700
ENSG00000263984	0	0	0	0	0	0	0
ENSG00000262116	1	0	0	0	0	0	0
ENSG00000262801	3	2	3	0	32	21	22
ENSG00000262011	0	0	0	1	0	0	1
ENSG00000262235	0	0	1	0	0	0	0
ENSG00000262267	0	1	4	0	64	47	38
ENSG00000175595	284	169	221	318	333	226	177
ENSG00000242307	0	0	2	0	0	3	1
ENSG00000262732	0	1	11	7	2	0	1
ENSG00000263234	0	0	0	1	0	0	0
ENSG00000262097	0	0	0	0	0	0	0
ENSG00000261856	0	0	0	0	0	2	0
ENSG00000186260	1076	669	681	1215	1528	907	879
ENSG00000276564	678	611	465	699	863	454	320
ENSG00000262529	5	4	2	3	2	5	4
ENSG00000262470	6	6	2	9	7	4	3
ENSG00000201075	0	0	0	0	0	0	0
ENSG00000262454	5	2	1	0	1	3	4
ENSG00000207639	0	0	0	0	0	0	0
ENSG00000199130	0	0	0	0	0	0	0
ENSG00000260009	0	0	0	0	0	0	0
ENSG00000263257	0	0	1	0	1	0	0
ENSG00000140694	192	110	93	180	307	135	162
ENSG00000242430	0	0	0	0	0	0	0
ENSG00000103429	606	346	316	664	964	598	541
ENSG00000238964	0	0	0	0	0	0	0
ENSG00000069764	0	0	0	0	1	0	1
ENSG00000261523	0	0	0	0	0	0	0
ENSG00000224712	0	0	0	0	0	0	0
ENSG00000254609	0	0	0	0	0	0	0
ENSG00000261695	0	0	0	0	0	0	0
ENSG00000254852	0	0	0	0	0	0	0
ENSG00000183426	3	2	2	5	5	4	3
ENSG00000255037	0	0	0	0	0	0	0
ENSG00000255277	0	0	1	0	0	0	0
ENSG00000103512	201	139	168	232	408	246	208
ENSG00000270734	0	0	0	0	0	0	0
ENSG00000257264	0	0	0	0	0	0	0
ENSG00000274301	0	0	0	0	0	0	0
ENSG00000263918	0	0	0	0	0	0	0
ENSG00000258354	0	0	0	1	0	0	0
ENSG00000265537	0	0	0	0	0	0	0
ENSG00000183458	0	0	0	0	0	0	0
ENSG00000207425	5	0	1	1	4	3	1
ENSG00000275259	0	0	0	0	0	0	0
ENSG00000278265	0	0	0	0	0	0	0
ENSG00000273804	0	0	0	0	0	0	0
ENSG00000179889	425	215	224	394	376	257	213
ENSG00000261819	1	0	0	0	1	0	0
ENSG00000238728	1	3	0	2	4	5	2
ENSG00000275910	10	3	4	12	2	5	6
ENSG00000260872	11	3	9	18	12	13	12
ENSG00000157045	113	43	79	101	89	79	43
ENSG00000085721	2080	1683	1501	2526	2706	1756	1427
ENSG00000260735	0	0	1	0	0	1	0
ENSG00000188599	34	8	15	20	21	13	15
ENSG00000270580	0	0	0	2	1	0	0
ENSG00000250251	10	4	2	6	12	3	7
ENSG00000277652	0	0	0	0	0	0	0
ENSG00000275105	0	0	0	0	0	0	0
ENSG00000207294	0	0	0	0	0	0	0
ENSG00000264115	0	0	0	0	0	0	0
ENSG00000257391	0	0	0	0	0	0	0
ENSG00000264182	0	0	0	0	0	0	0
ENSG00000277770	0	0	0	0	0	0	0
ENSG00000183793	29	6	4	20	21	26	12
ENSG00000261130	0	0	0	0	0	0	0
ENSG00000156968	42	25	15	21	56	50	29
ENSG00000166780	612	207	252	396	576	389	269
ENSG00000166783	381	187	292	379	462	304	215
ENSG00000257769	2	0	1	1	0	0	0
ENSG00000275184	0	0	0	0	0	0	0
ENSG00000072864	0	0	1	2	2	2	2
ENSG00000272213	0	0	0	0	0	0	0
ENSG00000262380	0	0	0	0	0	0	0
ENSG00000280206	0	0	0	1	3	0	2
ENSG00000133392	0	1	0	3	7	0	4
ENSG00000279866	0	0	0	0	3	0	0
ENSG00000263335	0	0	0	0	0	0	0
ENSG00000263065	0	0	0	0	0	1	0
ENSG00000280074	0	0	0	0	1	0	0
ENSG00000280429	0	0	0	0	0	4	1
ENSG00000133393	1277	864	617	1133	1910	998	783
ENSG00000206778	0	0	0	0	0	0	0
ENSG00000262171	0	1	0	1	0	1	0
ENSG00000215003	1	0	0	1	0	1	1
ENSG00000103222	129	64	74	122	136	115	102
ENSG00000241067	0	0	0	0	1	0	0
ENSG00000091262	6	0	0	4	3	8	6
ENSG00000262332	0	0	0	0	0	0	0
ENSG00000103226	4	1	7	6	6	9	13
ENSG00000263029	0	0	0	0	1	0	0
ENSG00000262848	0	0	0	0	0	0	0
ENSG00000263198	0	0	0	0	0	0	0
ENSG00000257381	0	0	0	0	0	0	0
ENSG00000264722	0	0	0	0	0	0	0
ENSG00000257366	0	0	0	0	0	0	0
ENSG00000265373	0	0	0	0	0	0	0
ENSG00000244257	0	0	0	0	0	0	0
ENSG00000206706	0	0	0	0	0	0	0
ENSG00000183889	2	5	0	2	0	2	4
ENSG00000278221	0	0	0	0	0	0	0
ENSG00000277698	0	0	0	0	0	0	0
ENSG00000277920	0	0	0	0	0	0	0
ENSG00000227827	0	0	1	0	0	0	1
ENSG00000276311	0	0	0	0	0	0	0
ENSG00000277330	0	0	0	0	0	0	0
ENSG00000214967	0	0	0	0	0	0	0
ENSG00000261181	0	0	0	0	0	0	0
ENSG00000261362	0	0	0	0	0	0	0
ENSG00000260126	0	0	0	0	0	0	0
ENSG00000280488	0	0	0	0	0	0	0
ENSG00000279729	0	0	0	0	0	0	0
ENSG00000261748	0	0	0	0	0	0	0
ENSG00000279490	0	0	0	0	0	0	0
ENSG00000260675	0	0	0	1	0	0	0
ENSG00000260405	1	0	0	2	1	0	0
ENSG00000103489	49	19	22	61	70	53	57
ENSG00000261448	0	0	0	1	2	0	0
ENSG00000279410	9	3	5	3	0	0	3
ENSG00000279415	1	1	0	2	2	2	0
ENSG00000279620	0	3	0	3	10	2	2
ENSG00000275927	0	0	0	0	0	0	0
ENSG00000260945	0	0	0	0	0	0	0
ENSG00000261555	0	0	0	0	0	0	2
ENSG00000228071	4	4	3	2	11	8	6
ENSG00000259929	0	0	0	0	0	0	0
ENSG00000280283	0	0	0	0	0	0	0
ENSG00000260242	0	0	0	0	0	1	1
ENSG00000260933	0	0	0	0	0	0	0
ENSG00000278994	0	0	0	0	0	0	0
ENSG00000281558	0	0	0	0	0	0	0
ENSG00000276484	0	0	0	0	0	0	0
ENSG00000214940	0	0	0	0	0	0	0
ENSG00000205746	0	0	0	0	0	0	0
ENSG00000275085	0	0	0	0	0	0	0
ENSG00000273613	0	0	0	0	0	0	0
ENSG00000277647	0	0	0	0	0	0	0
ENSG00000233024	0	0	0	0	0	0	0
ENSG00000254681	0	0	0	0	0	0	0
ENSG00000275391	0	0	0	0	0	0	0
ENSG00000278675	0	0	0	0	0	0	0
ENSG00000206927	0	0	0	0	0	0	0
ENSG00000257563	0	0	0	0	0	0	0
ENSG00000266291	0	0	0	0	0	0	0
ENSG00000265776	0	0	0	0	0	0	0
ENSG00000257527	0	0	0	0	0	0	0
ENSG00000266454	0	0	0	0	0	0	0
ENSG00000185164	10	9	18	28	27	18	19
ENSG00000274025	0	0	0	0	0	0	0
ENSG00000277014	0	0	0	0	0	0	0
ENSG00000262974	0	0	0	0	0	0	0
ENSG00000260550	0	0	0	0	0	0	0
ENSG00000256340	0	0	0	0	6	0	1
ENSG00000281585	0	0	0	0	0	0	0
ENSG00000134419	538	288	261	449	684	491	341
ENSG00000260342	0	0	0	0	0	0	0
ENSG00000170540	20502	13615	11875	21478	26987	15759	14166
ENSG00000260017	3	3	0	0	1	1	0
ENSG00000157106	1148	690	666	985	1142	900	733
ENSG00000260352	2	0	1	1	0	0	0
ENSG00000265515	0	0	0	0	0	0	0
ENSG00000170537	44	42	26	45	49	19	16
ENSG00000207167	0	0	0	0	0	0	0
ENSG00000261465	0	0	3	2	1	0	0
ENSG00000261357	1	1	2	0	0	0	1
ENSG00000167186	463	228	272	404	376	301	230
ENSG00000260430	4	0	1	0	0	0	2
ENSG00000278389	0	0	0	0	0	0	0
ENSG00000205730	6	0	2	0	13	8	3
ENSG00000261427	0	0	0	0	0	0	0
ENSG00000261759	0	0	0	0	0	0	0
ENSG00000103528	196	67	128	146	267	213	136
ENSG00000261210	4	0	0	1	0	0	0
ENSG00000188477	0	0	0	0	0	1	1
ENSG00000259871	0	0	0	0	1	0	1
ENSG00000259925	0	5	1	1	0	0	0
ENSG00000280265	0	0	0	0	0	2	1
ENSG00000103534	0	0	1	2	2	1	19
ENSG00000260681	0	0	0	0	0	2	0
ENSG00000260592	0	0	0	0	0	0	0
ENSG00000222750	0	0	0	0	0	0	0
ENSG00000006007	466	233	178	294	548	295	234
ENSG00000260934	0	0	0	0	0	0	0
ENSG00000279747	0	0	0	0	0	0	0
ENSG00000103540	1340	791	819	1544	1502	977	878
ENSG00000103544	1699	903	834	1541	2181	1427	1217
ENSG00000276571	17	1	1	8	6	7	5
ENSG00000103550	203	89	77	151	199	115	110
ENSG00000261312	0	0	0	0	0	0	0
ENSG00000174628	238	130	136	284	399	253	175
ENSG00000261195	2	2	0	1	0	0	0
ENSG00000261939	0	2	0	0	0	0	0
ENSG00000167191	49	20	38	60	90	41	42
ENSG00000265524	0	0	0	0	0	0	0
ENSG00000180269	3	0	1	1	0	2	1
ENSG00000277211	0	5	0	0	0	2	0
ENSG00000263253	0	0	1	0	1	0	0
ENSG00000227624	0	0	0	0	0	0	0
ENSG00000169347	1	0	0	0	0	0	0
ENSG00000169344	0	0	1	1	0	0	1
ENSG00000169340	0	0	1	1	3	1	1
ENSG00000263237	2	0	0	0	0	0	0
ENSG00000183549	1	0	0	2	0	3	0
ENSG00000262995	0	0	0	0	0	0	0
ENSG00000183747	2	1	0	6	10	20	11
ENSG00000280306	3	0	0	0	0	0	1
ENSG00000066813	2	2	0	1	44	14	8
ENSG00000260201	0	0	0	0	0	0	0
ENSG00000260762	0	0	0	2	0	0	0
ENSG00000005187	1	0	3	9	1	1	8
ENSG00000275315	0	0	0	0	0	0	0
ENSG00000274730	0	0	0	0	0	0	2
ENSG00000166743	1	0	0	1	5	0	5
ENSG00000066654	1005	665	560	897	1470	982	797
ENSG00000260510	0	0	0	0	0	0	0
ENSG00000196678	213	125	114	152	233	144	106
ENSG00000200893	0	2	0	0	0	0	1
ENSG00000005189	68	29	54	76	81	43	37
ENSG00000275908	0	0	0	0	0	0	0
ENSG00000188215	201	156	104	179	185	145	132
ENSG00000102897	794	486	483	632	935	590	398
ENSG00000158486	1	0	3	12	10	3	8
ENSG00000263331	1	0	0	0	0	1	0
ENSG00000011638	78	33	59	71	86	57	62
ENSG00000262983	0	0	0	0	0	0	0
ENSG00000103310	0	0	0	0	0	0	1
ENSG00000175311	0	0	0	2	0	7	0
ENSG00000103316	0	1	0	3	16	11	3
ENSG00000189149	0	0	0	0	0	0	5
ENSG00000257403	0	0	0	0	0	0	0
ENSG00000158482	0	0	0	0	5	0	0
ENSG00000276548	0	0	0	0	0	0	2
ENSG00000169246	1	0	0	1	0	0	1
ENSG00000276555	0	0	0	0	0	0	0
ENSG00000180747	2	1	0	1	6	4	4
ENSG00000265462	1	0	0	1	1	0	0
ENSG00000258186	0	0	0	0	0	0	0
ENSG00000273956	0	0	0	0	0	0	0
ENSG00000257639	0	0	0	1	0	0	0
ENSG00000271609	0	1	0	0	0	0	0
ENSG00000252798	0	0	0	0	0	0	0
ENSG00000197006	1527	742	779	929	1587	823	768
ENSG00000261596	14	10	5	14	20	3	8
ENSG00000140749	8	8	5	10	14	3	13
ENSG00000207248	0	0	0	7	1	5	0
ENSG00000207042	0	1	0	0	1	2	0
ENSG00000155719	2	1	1	0	1	1	0
ENSG00000260306	36	16	13	22	24	20	13
ENSG00000248124	343	144	166	275	285	117	132
ENSG00000276721	0	0	0	0	0	0	0
ENSG00000185864	6	6	14	6	16	2	6
ENSG00000275727	0	0	0	0	0	0	0
ENSG00000185710	0	0	0	0	0	0	0
ENSG00000257408	2	0	0	1	0	0	0
ENSG00000274460	10	5	8	14	14	6	6
ENSG00000140740	4269	2132	2346	3965	6821	4027	3344
ENSG00000155714	27	12	14	21	33	6	10
ENSG00000260395	0	0	1	0	0	2	0
ENSG00000275445	2	0	0	0	0	2	5
ENSG00000185716	720	359	324	459	649	339	351
ENSG00000260277	4	10	5	9	10	6	4
ENSG00000175267	8	2	8	7	40	16	21
ENSG00000183921	1	0	0	1	0	2	2
ENSG00000103319	118	73	67	103	128	85	66
ENSG00000261113	0	0	0	0	0	0	0
ENSG00000058600	208	111	104	143	195	137	122
ENSG00000140743	173	119	63	156	192	98	85
ENSG00000260635	2	0	0	0	0	5	0
ENSG00000260790	3	1	0	0	0	1	0
ENSG00000230872	7	0	2	6	1	0	0
ENSG00000257122	27	4	12	19	29	20	21
ENSG00000237296	2	2	0	0	4	0	2
ENSG00000243716	2	0	3	4	1	2	1
ENSG00000276305	0	0	0	0	0	0	0
ENSG00000277041	0	0	0	0	0	0	0
ENSG00000257838	0	0	0	3	0	0	0
ENSG00000260973	5	0	1	0	0	2	0
ENSG00000260905	0	0	0	0	0	0	0
ENSG00000122254	67	31	25	21	169	126	80
ENSG00000261090	0	0	0	0	0	0	1
ENSG00000103404	660	326	336	519	702	402	297
ENSG00000260566	0	0	0	0	0	0	0
ENSG00000280400	0	0	0	0	0	0	0
ENSG00000166828	0	0	0	1	0	3	3
ENSG00000260741	0	0	0	0	0	0	0
ENSG00000168447	0	2	1	0	0	0	2
ENSG00000168434	65	26	50	70	72	75	63
ENSG00000280039	6	0	0	0	4	3	3
ENSG00000212593	0	0	0	0	0	0	0
ENSG00000259782	0	0	0	0	0	1	1
ENSG00000260136	7	1	0	5	10	4	5
ENSG00000103365	327	115	189	205	266	169	131
ENSG00000261528	0	0	1	0	0	0	1
ENSG00000103356	210	59	76	114	224	137	73
ENSG00000260247	0	0	0	0	0	3	0
ENSG00000103353	678	367	393	742	779	624	515
ENSG00000260751	6	1	5	6	6	4	4
ENSG00000279618	0	0	0	0	0	0	0
ENSG00000004779	759	394	314	552	863	571	419
ENSG00000083093	148	106	100	205	228	123	113
ENSG00000261723	0	0	0	1	0	2	0
ENSG00000166847	2213	1219	1359	2306	2600	1854	1668
ENSG00000260482	0	0	0	0	0	0	0
ENSG00000166851	4	6	2	3	4	0	12
ENSG00000261266	0	0	0	0	0	0	0
ENSG00000134398	0	1	0	2	2	1	1
ENSG00000278912	0	0	0	0	0	0	0
ENSG00000261583	0	0	0	0	0	0	0
ENSG00000279756	1	0	0	0	0	0	1
ENSG00000166869	0	0	0	0	0	0	1
ENSG00000166501	2453	1528	1325	2019	4207	2569	2059
ENSG00000279276	0	0	0	3	0	0	0
ENSG00000279202	4	0	3	0	6	0	2
ENSG00000274466	0	0	0	0	0	0	0
ENSG00000279554	0	0	0	0	0	0	0
ENSG00000260264	0	1	0	0	0	0	0
ENSG00000006116	38	10	30	14	53	37	19
ENSG00000201541	0	0	0	0	0	0	0
ENSG00000239081	0	0	0	0	0	0	0
ENSG00000264465	0	0	0	0	0	0	0
ENSG00000260072	0	0	0	0	1	3	1
ENSG00000122257	1419	913	858	1281	1551	950	742
ENSG00000259888	3	2	3	3	1	0	2
ENSG00000224310	9	8	1	4	14	5	5
ENSG00000090905	1003	656	671	896	1078	746	547
ENSG00000261669	5	2	8	1	1	5	3
ENSG00000158865	0	0	0	2	3	2	0
ENSG00000140750	106	47	49	66	72	48	40
ENSG00000260714	6	1	5	2	0	0	2
ENSG00000281675	0	0	0	0	0	0	0
ENSG00000262587	14	4	2	12	4	1	2
ENSG00000262155	0	0	0	1	0	1	1
ENSG00000271105	1	0	4	1	1	0	1
ENSG00000263326	4	3	4	4	2	1	0
ENSG00000260448	27	15	10	25	19	9	7
ENSG00000262700	2	0	7	2	2	8	1
ENSG00000275494	0	0	0	0	0	4	0
ENSG00000205629	1470	611	739	1244	1450	813	752
ENSG00000260034	5	3	3	6	6	1	3
ENSG00000266166	0	0	0	0	0	0	0
ENSG00000103375	0	0	0	1	0	0	1
ENSG00000155592	511	270	390	530	574	444	346
ENSG00000259955	0	0	0	0	0	0	0
ENSG00000274925	14	8	2	15	7	11	9
ENSG00000261636	0	4	1	0	0	1	0
ENSG00000260690	1	0	0	0	0	0	1
ENSG00000182601	148	66	55	76	80	25	25
ENSG00000260255	7	11	3	6	2	4	0
ENSG00000265005	0	0	0	1	0	0	0
ENSG00000199929	0	0	0	0	0	1	0
ENSG00000230330	3	1	1	2	2	6	4
ENSG00000237140	0	2	1	0	0	0	0
ENSG00000231876	1	0	0	0	0	2	0
ENSG00000228480	0	0	0	0	0	0	0
ENSG00000281090	0	0	0	0	0	0	0
ENSG00000236481	0	0	0	0	0	0	0
ENSG00000260580	0	0	0	0	0	1	0
ENSG00000264935	0	0	0	0	0	0	0
ENSG00000234186	2	1	0	0	0	0	1
ENSG00000261482	0	0	0	0	0	0	0
ENSG00000261557	6	1	4	5	10	4	5
ENSG00000261045	0	0	0	1	0	3	2
ENSG00000155666	4	1	0	4	8	1	5
ENSG00000259940	7	3	0	4	3	3	8
ENSG00000169189	817	360	418	607	965	587	466
ENSG00000245888	7	4	7	6	2	12	14
ENSG00000274092	0	0	0	0	0	0	0
ENSG00000077238	1	2	0	8	14	9	4
ENSG00000103522	0	0	0	0	7	2	1
ENSG00000259954	0	0	0	3	0	4	0
ENSG00000077235	58	52	26	62	61	34	45
ENSG00000047578	20	7	8	14	28	9	24
ENSG00000261736	0	0	0	0	0	0	1
ENSG00000221528	0	0	0	0	0	0	0
ENSG00000261329	5	1	2	0	0	0	0
ENSG00000273553	0	2	0	0	0	0	0
ENSG00000201371	0	0	0	0	0	0	0
ENSG00000169181	9	3	4	4	14	4	6
ENSG00000212382	0	0	0	0	0	0	0
ENSG00000207266	0	0	0	0	0	0	1
ENSG00000169180	77	38	65	93	73	78	51
ENSG00000260452	2	1	10	15	11	8	9
ENSG00000281854	0	0	0	0	0	0	0
ENSG00000200652	0	0	0	1	0	0	0
ENSG00000200138	0	0	0	0	0	1	0
ENSG00000250982	2	0	9	4	4	1	3
ENSG00000246465	7	2	3	7	5	4	7
ENSG00000188322	128	36	58	83	91	43	42
ENSG00000277191	0	0	0	0	0	0	0
ENSG00000198156	4	0	0	0	7	4	0
ENSG00000271623	0	0	0	0	0	0	0
ENSG00000205609	0	1	0	0	0	0	0
ENSG00000275429	0	0	0	0	0	0	0
ENSG00000261089	1	0	0	0	0	0	0
ENSG00000275654	0	0	0	0	0	0	0
ENSG00000270118	0	0	0	0	0	0	0
ENSG00000233232	1	0	1	0	0	0	0
ENSG00000261832	0	0	0	0	0	0	0
ENSG00000188603	6	0	1	3	6	0	3
ENSG00000184730	2	0	0	0	0	1	1
ENSG00000197272	0	0	0	0	0	0	1
ENSG00000176046	2	1	0	2	0	0	2
ENSG00000271495	2	0	0	0	0	0	0
ENSG00000275441	2	0	3	3	2	1	0
ENSG00000176476	36	25	21	28	47	14	8
ENSG00000197165	0	0	0	1	0	5	0
ENSG00000278665	0	0	0	0	0	0	0
ENSG00000278725	0	0	0	0	0	0	0
ENSG00000196502	0	0	0	0	2	2	4
ENSG00000255524	0	0	0	0	0	0	0
ENSG00000261419	0	0	0	0	0	0	0
ENSG00000184110	7	2	6	7	13	8	6
ENSG00000259982	1	0	0	0	0	0	0
ENSG00000278340	0	0	0	0	0	0	0
ENSG00000270424	0	0	0	0	0	0	0
ENSG00000196993	0	0	1	0	0	0	0
ENSG00000278528	0	0	0	0	0	0	0
ENSG00000251417	2	2	1	1	4	4	3
ENSG00000240634	0	1	0	0	1	7	5
ENSG00000260796	0	1	1	0	0	3	0
ENSG00000275807	0	1	2	1	0	0	2
ENSG00000168488	29	5	14	10	15	16	9
ENSG00000260570	0	0	0	0	0	0	0
ENSG00000178952	303	88	120	181	241	171	102
ENSG00000264455	0	0	0	0	0	0	0
ENSG00000178188	15	4	12	13	11	7	6
ENSG00000261766	1	0	0	0	2	1	0
ENSG00000196296	5	0	0	0	1	4	1
ENSG00000260442	2	0	0	0	0	1	0
ENSG00000252461	0	0	0	0	0	0	0
ENSG00000177548	1	0	0	0	1	1	1
ENSG00000177455	0	0	0	0	0	3	0
ENSG00000176953	141	57	53	107	99	80	60
ENSG00000260853	2	0	2	6	7	4	1
ENSG00000266868	0	0	0	0	0	0	0
ENSG00000260367	6	0	0	9	0	1	1
ENSG00000169682	1	0	0	3	1	2	0
ENSG00000261067	0	0	0	0	0	0	0
ENSG00000281146	0	0	0	0	0	0	0
ENSG00000213658	0	0	2	2	0	1	0
ENSG00000261552	0	0	0	0	0	0	0
ENSG00000196796	0	0	0	0	0	0	0
ENSG00000260908	0	0	0	0	1	0	1
ENSG00000103472	0	2	2	1	3	1	1
ENSG00000260517	1	0	0	0	0	0	0
ENSG00000279106	0	0	0	0	1	1	0
ENSG00000259807	0	0	0	0	0	0	0
ENSG00000273582	0	0	0	0	0	0	0
ENSG00000260953	0	0	0	0	0	0	0
ENSG00000277999	0	0	0	0	0	0	0
ENSG00000198106	0	0	0	0	0	0	0
ENSG00000260413	0	0	0	0	0	0	0
ENSG00000271699	0	0	0	0	0	0	0
ENSG00000278078	0	0	0	0	0	0	0
ENSG00000254206	1	2	1	0	1	3	1
ENSG00000278509	0	0	0	0	0	0	0
ENSG00000254634	2	1	0	7	1	1	0
ENSG00000261740	0	0	1	1	3	1	0
ENSG00000260335	0	0	0	0	0	0	0
ENSG00000183336	0	0	0	0	0	0	0
ENSG00000181625	0	0	0	0	0	0	0
ENSG00000260280	0	0	0	0	0	0	0
ENSG00000213648	0	0	0	0	0	0	0
ENSG00000258150	0	0	0	0	0	0	0
ENSG00000279228	0	0	0	0	0	0	0
ENSG00000257691	0	0	0	0	0	0	0
ENSG00000257506	0	0	0	0	0	0	0
ENSG00000169203	1	0	0	1	0	0	0
ENSG00000276338	0	0	0	0	0	0	0
ENSG00000205534	19	18	5	19	11	8	8
ENSG00000279583	0	0	0	1	0	1	0
ENSG00000266758	0	0	0	0	0	0	0
ENSG00000260727	0	2	1	0	0	3	1
ENSG00000260133	0	0	0	1	0	0	0
ENSG00000260514	0	0	0	0	0	0	0
ENSG00000197471	0	4	3	5	3	6	1
ENSG00000277669	0	0	0	0	0	0	0
ENSG00000103485	43	15	24	26	146	91	74
ENSG00000222375	0	0	0	0	0	0	0
ENSG00000185905	1	0	0	2	4	0	0
ENSG00000260719	0	0	0	0	0	0	0
ENSG00000174992	0	3	0	1	0	0	4
ENSG00000079616	35	9	12	11	26	9	9
ENSG00000275857	0	0	0	0	0	0	0
ENSG00000103495	3	0	0	4	0	1	2
ENSG00000259952	0	0	0	0	0	0	0
ENSG00000238045	0	0	0	0	2	1	0
ENSG00000280607	0	0	0	0	0	0	0
ENSG00000167371	46	23	27	38	31	37	34
ENSG00000280893	0	0	0	0	0	0	0
ENSG00000280789	0	3	0	0	0	2	0
ENSG00000281348	0	0	0	0	0	0	0
ENSG00000013364	6	0	0	4	0	1	5
ENSG00000103502	115	28	40	61	79	43	49
ENSG00000278713	0	0	0	0	0	0	0
ENSG00000214725	0	0	0	0	0	2	0
ENSG00000174938	251	112	122	181	289	157	131
ENSG00000174939	9	3	4	4	2	3	3
ENSG00000174943	64	31	20	46	36	22	31
ENSG00000279789	22	11	18	28	13	13	8
ENSG00000260114	38	38	24	27	62	31	29
ENSG00000247735	12	4	2	8	4	3	0
ENSG00000149932	209	73	113	203	133	147	121
ENSG00000149930	8	3	1	5	5	6	5
ENSG00000149929	64	21	23	33	30	16	12
ENSG00000169592	2	0	0	0	6	0	1
ENSG00000149927	2	0	1	0	8	0	1
ENSG00000167194	1	0	0	0	0	0	0
ENSG00000149926	1	1	0	3	6	2	1
ENSG00000149925	1743	617	934	1211	1998	1180	883
ENSG00000274904	0	0	0	0	0	0	0
ENSG00000149923	60	15	14	35	40	42	25
ENSG00000149922	0	0	0	0	0	0	2
ENSG00000090238	18	4	5	6	17	9	6
ENSG00000250616	39	10	18	31	26	23	7
ENSG00000102886	4	0	1	6	3	7	1
ENSG00000261367	0	0	0	0	0	0	0
ENSG00000275371	0	0	0	0	0	0	0
ENSG00000102882	21	12	12	17	20	19	8
ENSG00000102879	11	1	2	1	7	7	0
ENSG00000261416	0	0	0	0	1	0	0
ENSG00000169627	0	3	10	3	8	5	2
ENSG00000132207	0	0	0	0	0	0	0
ENSG00000213599	0	0	0	0	0	0	0
ENSG00000261052	0	0	0	0	0	1	0
ENSG00000258130	0	0	0	0	0	0	0
ENSG00000278887	0	0	0	0	0	0	0
ENSG00000261444	0	0	0	0	0	0	0
ENSG00000261203	0	0	0	0	0	0	0
ENSG00000198064	0	0	0	0	0	0	0
ENSG00000278557	0	0	0	0	0	0	0
ENSG00000183604	0	5	0	5	1	2	4
ENSG00000273724	0	0	0	0	0	0	0
ENSG00000169217	92	29	64	73	99	58	44
ENSG00000260219	3	0	1	0	0	0	0
ENSG00000169221	68	28	22	34	51	21	13
ENSG00000274653	0	0	0	0	0	0	0
ENSG00000180209	2	0	0	2	1	2	0
ENSG00000180035	92	39	28	37	52	21	24
ENSG00000180096	0	3	0	0	0	0	1
ENSG00000280137	0	0	0	0	0	0	0
ENSG00000179965	31	13	13	22	29	15	12
ENSG00000199787	0	0	0	0	0	1	0
ENSG00000179958	325	103	119	240	216	121	122
ENSG00000179918	366	175	100	251	324	160	180
ENSG00000202476	0	0	0	0	0	0	0
ENSG00000222701	0	0	0	0	0	0	0
ENSG00000005844	1	0	1	0	0	2	0
ENSG00000261346	0	0	0	0	0	0	0
ENSG00000260487	0	0	0	0	0	0	0
ENSG00000251706	0	0	0	0	0	0	0
ENSG00000261332	0	0	0	0	0	0	0
ENSG00000266305	0	0	0	0	0	0	0
ENSG00000169957	3	1	0	2	1	1	0
ENSG00000261459	0	0	0	0	0	0	0
ENSG00000278922	1	0	0	0	0	4	0
ENSG00000169955	22	8	8	17	21	6	12
ENSG00000260869	0	0	0	0	0	0	0
ENSG00000235560	122	65	51	97	95	52	38
ENSG00000260494	4	1	2	2	0	0	1
ENSG00000169951	51	30	20	27	38	36	19
ENSG00000229809	5	3	3	5	7	5	1
ENSG00000239791	0	0	0	0	0	0	0
ENSG00000197162	49	7	14	48	79	28	29
ENSG00000260167	2	1	0	3	0	2	0
ENSG00000261588	3	0	0	0	0	0	0
ENSG00000156853	147	75	74	141	87	64	40
ENSG00000260678	0	0	0	0	0	0	0
ENSG00000261680	0	0	0	0	0	0	1
ENSG00000260113	0	0	0	0	0	1	0
ENSG00000156858	18	11	7	15	23	13	8
ENSG00000156860	5	0	3	10	13	6	6
ENSG00000280843	0	0	0	0	0	0	0
ENSG00000252074	0	0	0	0	0	0	0
ENSG00000261840	10	0	1	1	6	2	1
ENSG00000080603	51	13	21	30	58	35	22
ENSG00000222287	0	0	0	0	0	0	0
ENSG00000206755	0	0	0	3	1	0	0
ENSG00000260899	0	0	0	0	0	0	0
ENSG00000156873	59	25	42	92	77	69	48
ENSG00000196118	11	0	6	3	12	4	2
ENSG00000103549	4	3	4	6	9	3	3
ENSG00000280211	2	0	1	0	0	1	0
ENSG00000102870	71	34	44	63	61	36	28
ENSG00000274848	0	0	0	0	0	0	0
ENSG00000260082	0	0	0	0	0	0	0
ENSG00000274678	0	0	1	0	0	0	0
ENSG00000099385	83	45	39	71	80	50	39
ENSG00000260083	10	1	5	4	4	1	5
ENSG00000265991	0	0	0	0	0	0	0
ENSG00000262721	0	0	0	0	0	0	0
ENSG00000211591	0	0	0	0	0	0	0
ENSG00000150281	0	1	0	0	0	2	3
ENSG00000230447	0	0	0	0	0	0	0
ENSG00000260852	1	1	3	6	4	1	2
ENSG00000099364	1	0	0	6	5	0	0
ENSG00000261487	0	0	3	0	0	0	0
ENSG00000175938	12	3	3	9	33	18	7
ENSG00000275263	0	0	0	2	0	1	0
ENSG00000099381	14	1	5	5	0	3	8
ENSG00000279196	0	2	0	0	0	0	0
ENSG00000099377	1	1	1	1	0	6	2
ENSG00000099365	49	22	16	18	43	14	13
ENSG00000103496	28	9	13	28	21	6	16
ENSG00000260911	2	1	4	1	5	1	0
ENSG00000232748	3	0	1	3	4	3	0
ENSG00000167394	1	0	0	0	0	0	0
ENSG00000261124	0	0	0	0	0	0	0
ENSG00000167395	6	2	2	7	6	0	0
ENSG00000151006	0	0	0	0	0	1	1
ENSG00000255439	0	0	0	0	0	0	0
ENSG00000167397	82	46	34	65	77	40	35
ENSG00000280160	0	0	1	2	1	0	2
ENSG00000103507	34	14	8	12	28	8	6
ENSG00000252809	0	0	0	0	0	0	0
ENSG00000103510	169	70	89	111	168	80	97
ENSG00000262766	2	1	0	5	5	1	6
ENSG00000278133	27	14	5	7	19	15	12
ENSG00000261385	0	0	0	0	0	0	0
ENSG00000052344	0	0	0	0	1	1	2
ENSG00000178226	0	0	0	0	0	0	0
ENSG00000263343	0	0	0	0	0	0	0
ENSG00000262366	1	0	0	0	0	0	0
ENSG00000089280	247	131	106	226	261	146	147
ENSG00000260304	0	0	0	0	0	0	0
ENSG00000260060	0	1	0	1	0	0	4
ENSG00000103490	1	0	1	0	0	0	0
ENSG00000261359	0	0	0	0	0	0	0
ENSG00000177238	0	2	1	7	2	1	2
ENSG00000169900	5	0	1	2	1	1	0
ENSG00000169896	2	0	0	1	10	3	1
ENSG00000140678	1	2	0	0	1	1	2
ENSG00000261245	0	0	0	0	0	0	0
ENSG00000156886	0	0	0	0	2	2	1
ENSG00000260757	1	0	1	0	0	0	0
ENSG00000156885	0	0	0	0	0	0	0
ENSG00000277543	0	0	0	0	0	0	0
ENSG00000176723	42	10	24	36	14	19	20
ENSG00000261474	4	5	5	5	6	3	0
ENSG00000260267	1	1	0	0	5	3	1
ENSG00000140691	10	7	0	8	5	4	2
ENSG00000280132	0	0	0	0	1	0	2
ENSG00000140682	1	0	0	3	1	1	1
ENSG00000140675	1	2	0	0	1	2	0
ENSG00000260740	0	0	0	0	0	0	0
ENSG00000140688	1	3	5	5	8	3	1
ENSG00000260625	40	10	29	25	40	20	15
ENSG00000169877	0	0	0	0	0	0	0
ENSG00000261648	0	0	0	0	0	0	0
ENSG00000213547	0	0	0	0	0	0	0
ENSG00000261475	0	0	0	0	0	0	0
ENSG00000260883	0	0	0	0	0	0	0
ENSG00000261741	0	0	0	0	0	0	2
ENSG00000278885	0	0	1	0	0	0	1
ENSG00000261614	0	0	0	0	1	0	0
ENSG00000260010	0	0	0	5	0	0	0
ENSG00000237185	0	0	0	0	0	0	0
ENSG00000260631	2	2	0	0	0	0	0
ENSG00000260472	0	0	0	0	0	0	0
ENSG00000260568	0	1	0	0	0	0	1
ENSG00000131797	80	39	52	97	43	79	38
ENSG00000276867	1	1	1	0	1	0	0
ENSG00000261731	0	0	0	0	0	0	0
ENSG00000197302	823	558	584	889	1012	587	475
ENSG00000259810	1	1	1	1	7	0	1
ENSG00000260722	0	0	0	0	0	0	0
ENSG00000261457	1	0	2	0	7	0	2
ENSG00000180663	0	0	0	0	0	0	0
ENSG00000261284	0	0	0	0	0	1	0
ENSG00000259874	0	0	0	0	0	0	0
ENSG00000185947	185	186	144	167	548	361	250
ENSG00000259950	0	1	1	1	0	0	0
ENSG00000261289	0	0	0	0	0	0	0
ENSG00000197476	0	0	0	0	0	0	0
ENSG00000260218	0	0	0	0	0	0	0
ENSG00000260628	0	0	0	0	0	0	0
ENSG00000261727	0	0	0	0	0	2	0
ENSG00000261704	0	0	0	0	0	0	0
ENSG00000223931	0	0	0	0	0	0	0
ENSG00000260048	0	0	0	0	0	3	0
ENSG00000270472	0	0	0	1	0	0	0
ENSG00000230267	0	0	0	0	0	0	0
ENSG00000260584	0	0	0	0	0	0	0
ENSG00000279997	0	0	0	0	0	0	0
ENSG00000260847	0	0	0	0	0	0	0
ENSG00000260649	0	0	0	0	0	0	0
ENSG00000260540	0	0	0	0	0	0	0
ENSG00000260344	0	0	0	0	0	0	0
ENSG00000260575	0	0	0	0	0	0	0
ENSG00000205456	0	0	0	0	0	0	1
ENSG00000260402	0	0	0	0	0	0	0
ENSG00000259822	0	0	0	0	0	0	0
ENSG00000261127	0	0	0	0	0	1	0
ENSG00000260516	0	0	0	0	0	0	0
ENSG00000260327	0	0	0	0	0	0	0
ENSG00000260866	0	0	0	0	0	0	0
ENSG00000260307	0	0	0	0	0	0	0
ENSG00000261541	0	0	0	0	0	0	0
ENSG00000260662	0	0	0	0	0	0	0
ENSG00000261233	0	0	0	0	0	0	0
ENSG00000259966	0	0	0	0	0	0	0
ENSG00000262187	0	0	0	0	0	0	0
ENSG00000261111	0	0	0	0	0	0	0
ENSG00000261569	0	0	0	0	0	0	0
ENSG00000261263	0	0	0	0	0	0	0
ENSG00000260311	0	0	0	0	0	0	0
ENSG00000183632	0	0	0	0	0	0	0
ENSG00000260974	0	0	0	0	0	0	0
ENSG00000261391	0	0	0	0	0	0	0
ENSG00000260864	0	0	0	0	0	0	0
ENSG00000260845	0	0	0	0	0	0	0
ENSG00000261108	0	0	0	0	0	0	0
ENSG00000260644	0	0	0	0	0	0	0
ENSG00000278950	0	0	0	0	0	0	0
ENSG00000279780	0	0	0	0	0	0	0
ENSG00000279795	0	0	0	0	0	0	0
ENSG00000260158	0	0	0	0	0	0	0
ENSG00000261719	0	0	0	0	0	0	0
ENSG00000259934	0	0	0	0	0	0	0
ENSG00000259303	0	0	0	0	0	0	0
ENSG00000260047	0	0	0	0	0	0	0
ENSG00000214617	0	0	0	0	0	0	0
ENSG00000214614	0	0	0	0	0	0	0
ENSG00000261834	0	0	0	0	0	0	0
ENSG00000270864	0	0	0	0	0	0	0
ENSG00000277304	0	0	0	0	0	0	0
ENSG00000260610	1	0	0	0	0	0	0
ENSG00000261259	0	0	0	0	0	0	0
ENSG00000259852	0	0	0	0	0	0	0
ENSG00000233732	0	0	0	0	0	0	0
ENSG00000260921	0	0	0	0	0	0	0
ENSG00000259997	0	0	0	0	0	0	0
ENSG00000271130	0	0	0	0	0	0	0
ENSG00000260141	0	0	0	0	0	0	0
ENSG00000260900	0	0	0	0	0	0	0
ENSG00000261599	0	0	0	0	0	0	0
ENSG00000261682	0	0	0	0	0	0	0
ENSG00000259800	0	0	0	0	0	0	0
ENSG00000261536	0	0	0	0	0	0	0
ENSG00000260414	0	0	0	0	0	0	0
ENSG00000260419	0	0	0	0	0	0	0
ENSG00000205457	0	0	0	0	0	0	0
ENSG00000260827	0	0	0	0	0	0	0
ENSG00000261507	0	0	0	0	0	0	0
ENSG00000275034	0	0	0	0	0	0	0
ENSG00000263337	0	0	0	0	0	0	0
ENSG00000261509	0	0	0	0	0	0	0
ENSG00000261009	0	0	0	0	0	0	0
ENSG00000263204	0	0	0	0	0	0	0
ENSG00000278848	0	0	0	0	0	0	0
ENSG00000262090	0	0	0	0	0	0	0
ENSG00000260626	0	0	0	0	0	0	0
ENSG00000261200	0	0	0	0	0	0	0
ENSG00000261466	0	0	0	0	0	0	0
ENSG00000261405	0	0	0	0	0	0	0
ENSG00000263277	0	0	0	0	0	0	0
ENSG00000259882	0	0	0	0	0	0	0
ENSG00000260518	0	0	0	0	1	0	0
ENSG00000261580	0	0	0	0	0	0	0
ENSG00000260308	0	0	0	0	0	0	0
ENSG00000270467	0	0	0	0	0	0	0
ENSG00000261153	0	0	0	0	0	0	0
ENSG00000271178	0	0	0	0	0	0	0
ENSG00000259680	1	0	0	0	0	0	0
ENSG00000270924	0	0	0	0	0	0	0
ENSG00000271691	0	0	0	0	0	0	0
ENSG00000260312	0	0	0	0	0	0	0
ENSG00000270318	0	0	0	0	0	0	0
ENSG00000260525	0	0	0	0	0	0	0
ENSG00000260781	0	0	0	0	0	0	0
ENSG00000271620	0	0	0	0	0	0	0
ENSG00000261607	0	0	0	0	0	0	0
ENSG00000259842	0	0	0	0	0	0	0
ENSG00000270401	0	0	0	0	0	0	0
ENSG00000205452	0	0	0	0	0	0	0
ENSG00000198555	0	0	0	0	0	0	0
ENSG00000261217	0	0	0	1	0	0	0
ENSG00000259990	0	0	0	0	0	0	0
ENSG00000261197	0	0	0	0	0	0	0
ENSG00000262561	0	0	0	0	0	0	0
ENSG00000261440	0	0	0	0	0	0	0
ENSG00000260087	0	0	0	0	0	0	0
ENSG00000259987	0	0	0	0	0	0	0
ENSG00000260207	0	0	0	0	0	0	0
ENSG00000265616	0	0	0	0	0	0	0
ENSG00000256642	0	0	0	0	2	0	0
ENSG00000207986	0	0	0	0	0	0	0
ENSG00000200434	0	0	0	0	1	0	0
ENSG00000279800	16	23	16	27	23	21	16
ENSG00000279165	0	0	0	0	0	0	0
ENSG00000260854	0	0	0	0	0	0	0
ENSG00000261331	0	0	0	0	0	0	0
ENSG00000179755	0	0	0	0	0	0	0
ENSG00000261566	0	0	0	0	0	0	0
ENSG00000262885	0	0	0	0	0	0	0
ENSG00000216671	0	0	0	0	0	0	0
ENSG00000278138	0	0	0	0	0	0	0
ENSG00000261053	0	0	0	0	0	0	0
ENSG00000260809	1	0	0	0	0	3	3
ENSG00000259979	0	0	0	0	1	0	0
ENSG00000260724	0	0	0	0	0	0	1
ENSG00000260449	0	0	0	0	0	0	0
ENSG00000261800	0	0	0	0	0	0	0
ENSG00000261836	0	0	0	0	0	0	0
ENSG00000280180	0	1	0	3	0	1	0
ENSG00000261510	0	0	0	0	0	0	0
ENSG00000261461	0	0	0	0	0	0	0
ENSG00000261608	0	0	0	0	0	0	0
ENSG00000260073	1	0	0	0	4	0	0
ENSG00000260590	0	0	0	0	0	0	0
ENSG00000261398	0	0	0	0	0	0	0
ENSG00000261274	0	0	0	0	0	0	0
ENSG00000260958	0	0	0	0	0	0	0
ENSG00000264479	0	0	0	0	0	0	0
ENSG00000260967	1	0	0	0	0	0	0
ENSG00000260984	0	0	0	0	0	0	0
ENSG00000259897	1	1	0	0	0	0	1
ENSG00000261010	0	0	0	0	0	0	0
ENSG00000261752	0	0	0	0	0	0	0
ENSG00000260846	1	0	0	0	0	0	0
ENSG00000261486	0	1	0	0	0	0	0
ENSG00000260427	0	0	0	0	0	0	0
ENSG00000260480	0	0	0	0	0	0	0
ENSG00000259841	1	0	0	0	0	0	0
ENSG00000260291	0	2	0	0	0	0	0
ENSG00000261689	0	0	0	0	0	0	0
ENSG00000260598	0	0	0	0	0	0	1
ENSG00000260812	0	0	0	0	1	0	0
ENSG00000260680	0	0	0	0	0	3	0
ENSG00000261299	0	0	0	0	0	0	0
ENSG00000278681	0	0	0	0	0	0	0
ENSG00000214581	0	0	0	0	0	0	0
ENSG00000261711	0	0	0	0	1	0	0
ENSG00000260153	0	0	0	0	0	1	0
ENSG00000259836	0	0	0	0	0	0	0
ENSG00000261350	0	0	0	0	0	0	0
ENSG00000260341	0	0	0	0	0	0	0
ENSG00000261445	0	0	0	0	0	0	0
ENSG00000260857	0	0	0	0	0	0	0
ENSG00000269622	0	0	0	0	0	0	0
ENSG00000261733	0	0	0	0	0	0	0
ENSG00000259996	0	0	0	0	0	0	0
ENSG00000260994	0	0	0	0	0	0	0
ENSG00000261046	0	0	0	0	0	0	0
ENSG00000260134	0	0	0	0	0	0	0
ENSG00000260746	0	0	0	0	0	2	1
ENSG00000259791	0	0	0	0	0	0	0
ENSG00000260522	0	0	0	0	0	0	0
ENSG00000251915	0	0	0	0	0	0	0
ENSG00000222207	0	0	0	0	0	0	0
ENSG00000251924	0	0	0	0	0	0	0
ENSG00000252624	0	0	0	0	0	0	0
ENSG00000261122	0	0	0	0	0	0	0
ENSG00000252094	0	0	0	0	0	0	0
ENSG00000276599	0	0	0	0	0	0	0
ENSG00000277004	0	0	0	0	0	0	0
ENSG00000252182	0	0	0	0	0	0	0
ENSG00000274228	0	0	0	0	0	0	1
ENSG00000253055	0	0	0	0	0	0	0
ENSG00000252647	0	0	0	0	0	0	0
ENSG00000252268	0	0	0	0	0	0	0
ENSG00000251760	0	0	0	0	0	0	0
ENSG00000251717	0	0	0	0	0	0	0
ENSG00000252806	0	0	0	0	0	0	0
ENSG00000252673	0	0	0	0	0	0	0
ENSG00000252587	0	0	0	0	0	1	0
ENSG00000252936	0	0	0	0	0	0	0
ENSG00000260611	2	0	0	0	0	0	0
ENSG00000261620	2	0	0	1	2	1	0
ENSG00000261515	0	0	0	0	0	0	0
ENSG00000261782	1	0	0	0	0	0	0
ENSG00000279666	0	0	0	0	0	0	0
ENSG00000261084	0	0	0	0	0	0	0
ENSG00000261239	0	6	0	0	0	0	1
ENSG00000199448	0	0	0	0	0	0	0
ENSG00000261356	0	0	0	0	0	0	0
ENSG00000260251	0	0	0	0	0	0	0
ENSG00000171241	3	2	0	5	13	8	5
ENSG00000261512	0	0	0	0	0	3	1
ENSG00000259856	0	0	0	0	0	0	0
ENSG00000260909	0	0	0	0	0	0	0
ENSG00000069329	8637	5948	5372	9683	13921	8397	7242
ENSG00000261131	12	8	7	17	26	20	6
ENSG00000280376	14	3	6	14	4	13	14
ENSG00000091651	46	19	22	40	53	26	17
ENSG00000140795	4	2	0	7	10	1	12
ENSG00000260782	0	0	0	0	0	0	0
ENSG00000155330	852	432	437	748	844	537	453
ENSG00000260889	0	0	0	0	0	0	0
ENSG00000261725	0	0	0	0	0	0	0
ENSG00000166123	146	78	52	106	83	63	48
ENSG00000069345	2679	1590	1536	2242	3355	1888	1738
ENSG00000261173	3	0	1	11	0	2	0
ENSG00000259821	0	0	0	2	0	1	0
ENSG00000259983	0	0	0	0	0	0	0
ENSG00000171208	1220	716	753	963	1371	673	606
ENSG00000260281	3	0	0	3	0	3	1
ENSG00000239840	0	0	0	3	1	0	0
ENSG00000129636	2607	1324	1274	1871	2983	1661	1625
ENSG00000260744	7	8	6	0	18	6	5
ENSG00000279509	7	7	6	6	6	2	3
ENSG00000260012	4	0	0	4	0	0	1
ENSG00000261369	9	7	4	10	24	15	8
ENSG00000222767	1	0	0	0	0	0	0
ENSG00000212290	0	0	0	0	0	0	0
ENSG00000102893	1519	899	993	1533	2023	1374	1107
ENSG00000222268	0	0	0	0	0	0	0
ENSG00000262038	0	0	1	4	0	0	0
ENSG00000259866	0	0	0	0	0	0	0
ENSG00000261336	0	0	2	1	7	5	1
ENSG00000259918	19	12	12	12	36	19	20
ENSG00000261231	19	10	9	18	23	3	9
ENSG00000260497	0	0	0	0	0	0	0
ENSG00000261325	2	1	2	8	3	1	0
ENSG00000260450	19	8	6	12	10	2	2
ENSG00000261017	0	0	0	0	0	0	0
ENSG00000140798	9	4	4	2	4	19	0
ENSG00000261538	0	0	0	0	0	1	0
ENSG00000121270	7	5	1	3	1	2	1
ENSG00000102910	873	376	482	719	887	607	477
ENSG00000240793	0	2	0	2	0	4	4
ENSG00000280067	65	34	33	65	44	31	29
ENSG00000196470	494	270	257	290	388	220	240
ENSG00000239138	0	1	0	0	0	0	0
ENSG00000275909	0	0	0	0	0	0	0
ENSG00000261802	0	0	0	0	0	0	0
ENSG00000260688	0	1	0	0	0	0	0
ENSG00000260347	0	0	0	1	0	0	0
ENSG00000102921	169	63	102	167	169	111	87
ENSG00000261267	2	6	5	7	2	3	2
ENSG00000243609	0	3	2	0	0	2	0
ENSG00000260033	1	0	0	0	0	0	0
ENSG00000259912	0	0	0	0	0	0	0
ENSG00000260086	3	1	0	5	2	4	3
ENSG00000260052	0	0	0	0	0	0	0
ENSG00000272545	0	0	0	0	0	0	0
ENSG00000220993	0	0	0	0	0	0	0
ENSG00000260726	0	0	0	0	0	0	0
ENSG00000222170	0	0	0	0	0	0	0
ENSG00000260184	0	0	0	0	0	0	0
ENSG00000260067	0	0	0	0	0	0	1
ENSG00000261421	0	0	0	0	0	0	0
ENSG00000261815	0	0	0	0	0	1	0
ENSG00000102924	452	230	279	303	962	577	576
ENSG00000260614	135	73	81	71	182	111	118
ENSG00000259957	2	0	5	4	10	1	6
ENSG00000280189	6	3	4	4	12	20	7
ENSG00000259839	1	1	3	5	7	2	1
ENSG00000260769	24	6	16	11	44	33	32
ENSG00000279249	57	28	53	17	51	41	40
ENSG00000166152	1	0	0	1	4	2	0
ENSG00000262950	0	0	0	0	0	0	1
ENSG00000263110	0	0	0	0	0	0	0
ENSG00000261623	0	0	1	0	1	0	2
ENSG00000102935	225	100	102	155	224	128	113
ENSG00000260089	8	0	1	3	7	3	0
ENSG00000221134	0	0	0	0	0	0	0
ENSG00000276695	0	0	0	0	0	0	0
ENSG00000260024	5	1	2	5	2	12	2
ENSG00000280131	0	0	0	0	0	0	0
ENSG00000259978	0	0	0	0	0	0	0
ENSG00000265708	0	0	0	0	0	0	0
ENSG00000275155	2	4	3	0	0	6	2
ENSG00000279842	0	0	0	0	0	0	0
ENSG00000261751	0	0	0	0	0	0	1
ENSG00000244551	0	0	0	0	0	0	0
ENSG00000205423	967	594	480	759	1122	562	582
ENSG00000259843	0	0	0	0	0	0	0
ENSG00000261835	0	0	0	0	0	0	0
ENSG00000273829	0	0	0	0	0	0	0
ENSG00000260298	0	0	0	0	0	1	1
ENSG00000155393	126	72	52	100	110	64	74
ENSG00000279356	11	0	0	2	2	0	0
ENSG00000202124	0	0	0	0	0	0	0
ENSG00000260381	0	5	0	1	3	0	1
ENSG00000260031	0	0	0	0	0	0	2
ENSG00000252526	0	0	0	0	0	0	0
ENSG00000121274	1055	603	498	869	1354	760	718
ENSG00000121281	0	1	2	0	2	4	0
ENSG00000274969	0	0	0	0	0	0	0
ENSG00000166164	447	248	240	348	741	370	313
ENSG00000261393	0	0	0	0	0	0	0
ENSG00000261092	0	0	0	0	0	0	0
ENSG00000260573	0	0	0	0	0	0	0
ENSG00000140807	3	3	1	7	28	15	11
ENSG00000260029	0	0	0	0	0	0	0
ENSG00000278909	2	3	0	0	3	2	6
ENSG00000205414	0	0	0	4	1	3	0
ENSG00000261685	4	3	8	20	35	24	14
ENSG00000260249	2	0	0	0	4	0	0
ENSG00000167208	0	1	0	1	0	0	2
ENSG00000167207	2	1	0	4	0	0	1
ENSG00000270120	0	0	0	0	0	0	0
ENSG00000261644	1	0	0	0	0	1	0
ENSG00000260929	0	0	0	0	1	0	0
ENSG00000083799	1373	780	754	1465	1524	1026	845
ENSG00000264947	0	0	0	0	0	0	0
ENSG00000260616	0	0	2	0	0	0	0
ENSG00000261703	0	0	0	0	0	0	0
ENSG00000260042	0	0	0	0	0	0	0
ENSG00000199771	0	0	0	0	0	0	0
ENSG00000263082	0	0	0	0	1	0	0
ENSG00000261241	0	0	0	0	0	4	0
ENSG00000261637	0	0	0	0	0	0	0
ENSG00000260605	0	0	0	0	0	0	0
ENSG00000260620	0	0	0	0	0	0	0
ENSG00000261282	0	0	0	0	0	0	0
ENSG00000103449	30	5	7	20	167	130	57
ENSG00000261238	0	0	0	0	0	0	1
ENSG00000280344	0	0	0	0	1	3	3
ENSG00000261047	0	0	0	0	0	0	0
ENSG00000260818	0	0	0	0	0	1	2
ENSG00000260850	0	0	0	0	0	0	0
ENSG00000224578	85	50	46	72	97	74	41
ENSG00000223168	0	0	0	0	0	0	0
ENSG00000260057	0	0	0	0	3	0	1
ENSG00000261190	0	0	0	2	0	0	3
ENSG00000261470	0	0	0	0	0	0	0
ENSG00000279779	0	0	0	0	0	0	0
ENSG00000260268	0	0	0	0	0	0	0
ENSG00000261749	0	0	0	0	0	0	0
ENSG00000260975	0	0	0	0	0	0	0
ENSG00000260478	1	0	0	0	0	0	0
ENSG00000221515	0	0	0	0	0	0	0
ENSG00000260887	0	0	0	0	0	0	0
ENSG00000279427	89	69	35	86	43	51	17
ENSG00000103460	640	431	386	580	346	161	149
ENSG00000249231	0	0	0	0	1	5	0
ENSG00000260963	0	0	0	0	0	1	0
ENSG00000260393	0	0	0	0	0	0	0
ENSG00000261261	0	0	0	0	0	0	0
ENSG00000234337	1	0	4	0	4	1	0
ENSG00000260326	0	0	0	0	0	0	0
ENSG00000260258	0	0	0	0	2	0	0
ENSG00000260939	0	0	0	1	0	0	7
ENSG00000261550	0	0	0	0	6	2	2
ENSG00000277639	1	0	0	0	6	3	5
ENSG00000177200	4850	3583	3201	5139	5506	3739	3033
ENSG00000261291	0	3	3	1	4	0	0
ENSG00000279018	5	1	0	3	1	0	1
ENSG00000280227	0	0	1	1	1	2	2
ENSG00000261056	1	0	1	9	2	1	3
ENSG00000279589	16	17	8	18	16	32	9
ENSG00000238645	0	0	0	0	0	0	0
ENSG00000202193	0	0	0	0	0	0	0
ENSG00000259962	0	0	0	0	0	0	0
ENSG00000260078	1	0	0	0	0	1	2
ENSG00000261804	0	0	0	2	0	2	0
ENSG00000262714	0	1	0	0	0	1	2
ENSG00000279741	0	0	0	0	0	0	0
ENSG00000280027	0	0	0	0	0	0	2
ENSG00000103479	321	191	192	269	476	315	239
ENSG00000252569	2	1	0	0	3	0	0
ENSG00000259926	1	1	5	3	6	0	3
ENSG00000279344	17	6	10	12	9	5	10
ENSG00000279722	118	64	52	53	87	47	33
ENSG00000166971	485	264	266	486	787	452	384
ENSG00000103494	811	496	466	819	1055	582	559
ENSG00000275191	6	2	7	7	3	0	3
ENSG00000140718	4077	2463	2626	4753	4677	3686	2727
ENSG00000261630	4	5	2	6	4	3	3
ENSG00000280392	6	6	8	7	6	3	8
ENSG00000260194	5	0	2	0	2	5	2
ENSG00000261049	0	2	3	5	1	1	2
ENSG00000260936	8	4	6	12	41	5	9
ENSG00000280454	0	0	0	0	0	0	0
ENSG00000275147	4	0	1	0	0	2	2
ENSG00000259759	0	0	0	0	0	0	0
ENSG00000259517	0	0	0	0	2	0	0
ENSG00000177508	36	16	16	26	28	14	12
ENSG00000277559	0	0	0	1	0	6	3
ENSG00000261803	1	0	1	1	0	0	3
ENSG00000261171	0	0	0	0	0	0	0
ENSG00000273615	92	37	40	48	51	16	16
ENSG00000245694	810	501	492	752	724	463	457
ENSG00000176842	171	97	99	104	145	95	82
ENSG00000259711	10	1	0	0	8	3	2
ENSG00000259725	0	0	0	0	0	0	0
ENSG00000260147	0	0	0	0	0	0	0
ENSG00000259283	0	0	0	4	0	0	0
ENSG00000239555	0	0	0	0	0	0	0
ENSG00000159387	1	0	2	0	6	1	1
ENSG00000263207	0	0	0	0	0	0	0
ENSG00000240760	0	0	0	0	0	0	0
ENSG00000087245	49	39	38	38	94	73	50
ENSG00000274508	0	0	0	0	0	0	0
ENSG00000260135	0	0	0	0	0	0	0
ENSG00000279030	0	0	0	0	1	0	0
ENSG00000087253	130	50	80	101	234	117	82
ENSG00000261997	1	13	2	8	42	2	5
ENSG00000256812	0	0	0	0	1	1	0
ENSG00000103546	1	1	0	0	1	3	5
ENSG00000278928	0	0	0	0	0	2	1
ENSG00000260765	0	0	0	1	0	0	0
ENSG00000228695	0	0	0	0	0	1	0
ENSG00000198848	0	0	0	1	0	0	1
ENSG00000159398	1	0	2	6	1	1	0
ENSG00000246379	16	16	9	20	29	32	13
ENSG00000279523	12	2	1	4	3	3	0
ENSG00000260041	0	1	0	0	16	4	2
ENSG00000261013	2	3	3	2	2	2	2
ENSG00000087258	780	357	381	632	767	477	452
ENSG00000261439	6	3	0	2	2	1	0
ENSG00000265281	3	0	0	2	0	0	0
ENSG00000260198	0	5	0	1	1	1	0
ENSG00000279764	1	0	0	0	1	0	0
ENSG00000272372	0	0	0	0	0	0	0
ENSG00000159461	428	263	259	461	524	381	378
ENSG00000260621	0	0	0	0	0	1	0
ENSG00000167005	4701	3455	3281	6192	6079	4366	3487
ENSG00000087263	1400	865	790	1651	2391	1368	1053
ENSG00000274031	4	3	2	10	6	2	10
ENSG00000125124	586	229	358	566	617	472	376
ENSG00000102891	1	0	0	0	0	0	0
ENSG00000280654	0	0	0	0	0	0	0
ENSG00000087250	38	14	21	39	46	51	29
ENSG00000125148	1	2	3	1	16	24	7
ENSG00000260823	0	0	0	0	1	0	0
ENSG00000260549	0	0	0	0	0	1	0
ENSG00000169715	1	0	3	6	1	1	0
ENSG00000205364	0	0	0	0	0	0	0
ENSG00000255986	0	0	0	0	1	0	0
ENSG00000205362	0	0	0	0	0	1	1
ENSG00000205361	0	0	0	0	0	0	0
ENSG00000205360	0	0	0	0	0	0	0
ENSG00000259923	0	0	0	0	0	0	0
ENSG00000169688	0	0	0	0	0	0	0
ENSG00000198417	6	0	0	4	27	4	4
ENSG00000125144	0	0	0	0	1	0	0
ENSG00000205358	0	0	0	0	0	0	0
ENSG00000275691	0	0	0	0	0	0	0
ENSG00000187193	2	0	0	1	6	3	3
ENSG00000259827	0	0	0	0	0	0	0
ENSG00000261429	0	0	0	0	0	0	0
ENSG00000261302	2	1	2	6	2	2	4
ENSG00000102900	2834	1787	1780	3037	2808	2277	1685
ENSG00000207649	0	0	0	0	1	0	0
ENSG00000274182	0	0	0	0	0	0	0
ENSG00000070915	0	0	1	0	0	6	1
ENSG00000243988	0	0	0	0	0	0	1
ENSG00000051108	644	309	274	507	659	304	337
ENSG00000261270	2	0	0	1	0	2	0
ENSG00000261114	1	0	4	2	0	1	0
ENSG00000263441	0	0	0	0	0	0	0
ENSG00000087237	1	1	0	0	0	0	0
ENSG00000140853	3	2	0	5	4	2	3
ENSG00000259922	0	0	0	0	0	0	0
ENSG00000260145	0	0	0	0	0	2	0
ENSG00000260148	0	0	0	0	0	1	0
ENSG00000140848	66	33	50	49	115	107	66
ENSG00000279019	0	0	1	0	1	1	1
ENSG00000279803	0	0	0	0	0	4	0
ENSG00000172775	1540	868	1111	1743	1652	1317	961
ENSG00000159579	1969	1053	1066	1910	2281	1238	1245
ENSG00000102931	2	1	4	3	0	1	3
ENSG00000276663	6	0	0	0	0	0	2
ENSG00000260038	5	4	1	10	5	1	1
ENSG00000102934	27	12	6	22	19	7	11
ENSG00000260965	2	0	0	0	0	0	0
ENSG00000271456	0	0	0	0	0	0	0
ENSG00000102962	1	0	0	1	0	0	4
ENSG00000006210	16	10	13	16	13	4	10
ENSG00000102970	0	0	0	0	0	0	0
ENSG00000005194	2727	1439	1565	2778	3918	2425	1783
ENSG00000088682	188	93	90	176	266	157	179
ENSG00000260345	0	0	0	0	0	0	0
ENSG00000102978	509	246	279	527	886	515	503
ENSG00000125170	20	9	19	33	25	11	8
ENSG00000135736	1	0	0	0	5	0	2
ENSG00000159618	1	2	1	0	0	0	2
ENSG00000260828	0	0	3	0	0	0	0
ENSG00000205336	296	135	117	287	248	133	108
ENSG00000261633	2	0	0	0	1	0	0
ENSG00000182885	1	0	0	1	1	0	0
ENSG00000260467	0	0	0	2	0	0	0
ENSG00000159625	0	0	2	0	0	1	5
ENSG00000260438	1	0	1	0	0	1	0
ENSG00000140854	17	5	9	6	18	5	5
ENSG00000140859	8	4	5	14	5	5	6
ENSG00000276166	0	0	0	0	0	0	0
ENSG00000274816	0	0	0	0	0	0	0
ENSG00000187185	0	0	0	0	0	1	0
ENSG00000206833	0	1	0	1	0	0	0
ENSG00000265209	0	0	0	0	0	0	0
ENSG00000070729	168	84	78	110	146	74	70
ENSG00000159648	11	5	4	6	13	12	8
ENSG00000166188	38	12	21	19	13	17	16
ENSG00000103005	122	45	84	121	106	90	80
ENSG00000102996	10	6	6	14	18	14	5
ENSG00000207173	0	0	0	0	0	0	0
ENSG00000261151	0	0	0	0	5	0	0
ENSG00000070761	778	342	355	600	787	392	387
ENSG00000260545	0	0	0	0	0	0	0
ENSG00000260927	7	0	1	0	4	4	2
ENSG00000070770	1074	689	798	1305	1293	999	763
ENSG00000260867	0	0	0	0	0	0	0
ENSG00000240863	0	0	0	0	0	0	0
ENSG00000103021	259	152	123	309	176	145	121
ENSG00000103023	0	0	1	1	0	0	0
ENSG00000181938	51	37	49	47	80	57	41
ENSG00000212379	0	0	0	0	0	0	0
ENSG00000261078	0	0	0	0	0	0	0
ENSG00000252271	0	0	0	0	0	0	0
ENSG00000276131	0	0	0	0	0	0	0
ENSG00000260186	0	0	0	0	0	0	0
ENSG00000103034	1436	560	563	961	1339	808	519
ENSG00000200556	1	0	0	1	0	0	1
ENSG00000103037	94	40	72	71	94	47	33
ENSG00000125107	855	787	693	1561	1184	1345	1012
ENSG00000276259	31	22	18	40	39	15	23
ENSG00000207493	0	0	0	0	2	0	0
ENSG00000279816	0	0	0	0	0	1	0
ENSG00000281910	0	0	0	0	0	0	0
ENSG00000206952	0	0	0	0	0	0	0
ENSG00000260865	0	0	0	1	0	0	1
ENSG00000103042	164	80	112	167	211	93	100
ENSG00000279889	2	0	0	1	0	0	0
ENSG00000125166	1209	583	662	883	1520	936	773
ENSG00000245768	1	0	1	2	0	2	0
ENSG00000200424	0	0	0	0	0	0	0
ENSG00000244003	0	0	1	0	0	0	0
ENSG00000260451	0	0	0	0	0	0	0
ENSG00000242423	0	0	0	0	0	0	0
ENSG00000261638	0	0	0	0	0	0	0
ENSG00000275808	0	0	0	0	0	0	0
ENSG00000244043	0	0	1	0	2	0	1
ENSG00000261144	0	0	0	0	1	0	0
ENSG00000200062	0	0	0	0	0	0	0
ENSG00000270222	0	0	0	0	0	0	0
ENSG00000260240	1	0	1	3	1	2	0
ENSG00000261807	2	0	0	0	0	1	1
ENSG00000261278	3	0	0	1	1	0	3
ENSG00000261590	0	0	0	0	0	0	0
ENSG00000278499	0	0	0	0	0	0	0
ENSG00000261436	0	0	0	0	0	0	0
ENSG00000265167	0	0	0	0	0	0	0
ENSG00000261310	0	0	0	0	0	0	0
ENSG00000259844	0	0	1	0	0	0	0
ENSG00000265127	0	0	0	0	0	0	0
ENSG00000261178	0	0	0	0	0	0	0
ENSG00000224631	44	32	29	35	70	31	51
ENSG00000150394	1610	1129	974	1410	601	338	364
ENSG00000260600	48	52	55	59	8	8	4
ENSG00000201289	14	2	1	6	5	3	0
ENSG00000260115	3	6	3	4	0	1	6
ENSG00000207441	0	0	0	0	0	0	0
ENSG00000280261	0	0	0	0	0	0	0
ENSG00000237901	0	0	0	0	0	0	0
ENSG00000231589	0	0	0	0	0	0	0
ENSG00000222299	0	0	0	0	1	0	0
ENSG00000260332	0	0	0	0	0	0	0
ENSG00000223123	0	0	0	0	0	0	0
ENSG00000261502	3	11	11	1	23	5	18
ENSG00000269986	2	0	4	1	5	0	0
ENSG00000261199	2	0	0	0	1	1	0
ENSG00000260658	7	0	5	4	14	10	3
ENSG00000241808	0	0	0	0	0	0	0
ENSG00000261743	0	3	0	0	0	0	0
ENSG00000279225	8	1	3	6	13	6	5
ENSG00000259864	0	0	0	2	0	0	0
ENSG00000261014	0	0	0	0	0	0	0
ENSG00000261653	1	0	0	0	1	0	0
ENSG00000260715	0	0	0	0	0	1	0
ENSG00000261028	0	0	0	0	0	0	3
ENSG00000260668	1	1	0	0	2	0	2
ENSG00000259846	0	0	0	0	0	0	3
ENSG00000259859	0	0	0	0	0	0	1
ENSG00000260187	0	0	0	0	0	0	0
ENSG00000260068	0	0	0	0	0	0	0
ENSG00000140937	285	142	226	179	208	139	139
ENSG00000278893	3	6	0	1	0	0	1
ENSG00000259847	1	2	0	0	0	0	0
ENSG00000260834	0	0	0	3	0	2	0
ENSG00000260364	0	0	0	0	0	0	0
ENSG00000261742	0	0	0	0	0	5	0
ENSG00000261818	0	0	0	0	0	0	0
ENSG00000260004	0	0	0	0	0	0	0
ENSG00000260695	0	0	0	0	1	0	0
ENSG00000261234	0	0	0	0	0	0	1
ENSG00000201999	1	0	0	1	0	0	0
ENSG00000179776	1	0	0	0	2	2	1
ENSG00000246898	115	68	56	77	234	163	78
ENSG00000166546	22	11	8	12	12	3	11
ENSG00000260146	0	0	0	2	0	1	0
ENSG00000261656	0	0	0	2	0	0	1
ENSG00000260851	0	0	0	0	0	0	0
ENSG00000166548	49	3	3	23	56	15	19
ENSG00000260755	0	0	0	0	0	0	0
ENSG00000261519	2	0	0	0	0	0	0
ENSG00000275745	0	0	0	0	0	0	0
ENSG00000217555	2	0	0	1	4	4	0
ENSG00000254788	0	0	0	0	0	0	0
ENSG00000277978	7	1	6	0	5	2	1
ENSG00000089505	0	0	5	3	0	0	0
ENSG00000140932	3	0	0	0	0	0	2
ENSG00000260650	0	0	2	0	0	0	0
ENSG00000140931	17	4	9	11	21	31	15
ENSG00000183723	126	89	74	120	172	102	81
ENSG00000135720	789	492	644	799	990	651	515
ENSG00000260465	0	0	0	0	0	0	0
ENSG00000260558	3	0	0	7	2	1	5
ENSG00000246777	1	8	2	2	4	3	0
ENSG00000249961	4	0	1	4	4	0	8
ENSG00000159593	2883	1427	1550	2346	3563	1990	1850
ENSG00000258122	0	0	0	0	0	0	0
ENSG00000168748	0	0	0	2	0	0	0
ENSG00000172840	273	142	126	182	314	217	170
ENSG00000166589	0	0	0	0	0	1	0
ENSG00000166592	0	0	0	0	1	0	0
ENSG00000166595	431	154	202	337	527	322	211
ENSG00000172831	71	41	35	76	81	50	27
ENSG00000265408	0	0	0	0	0	0	0
ENSG00000280416	0	0	0	0	0	0	0
ENSG00000172828	1	1	0	0	0	0	2
ENSG00000172824	17	4	14	13	55	28	24
ENSG00000280334	0	2	6	3	6	2	3
ENSG00000265918	0	0	0	0	0	0	0
ENSG00000281589	0	0	0	0	0	0	0
ENSG00000067955	1089	587	498	962	2994	1616	1651
ENSG00000125149	120	44	81	137	137	114	93
ENSG00000237172	0	0	0	0	3	0	1
ENSG00000102871	0	0	0	0	1	1	0
ENSG00000135722	0	1	0	0	0	0	1
ENSG00000265690	0	0	0	0	0	0	0
ENSG00000102878	0	3	1	7	3	3	2
ENSG00000140939	4	0	0	4	10	0	0
ENSG00000196123	180	70	94	153	193	112	84
ENSG00000179044	0	0	0	0	2	1	0
ENSG00000205250	46	17	23	31	49	44	25
ENSG00000102890	1	0	0	0	0	0	0
ENSG00000207948	0	0	0	0	0	0	0
ENSG00000280163	3	0	0	1	3	4	3
ENSG00000125122	2	4	1	2	1	1	5
ENSG00000168701	1150	514	705	1104	1313	913	789
ENSG00000135723	1	2	0	2	0	3	4
ENSG00000135740	13	3	2	3	1	3	3
ENSG00000262691	0	0	6	0	6	0	2
ENSG00000196155	1	0	1	0	0	2	0
ENSG00000168676	3	1	2	2	4	2	1
ENSG00000201201	0	0	0	0	0	0	0
ENSG00000159708	19	6	20	18	39	14	6
ENSG00000159713	1	0	0	0	1	2	0
ENSG00000239194	0	0	0	0	0	0	0
ENSG00000159714	0	0	0	0	4	0	1
ENSG00000176387	1	0	0	0	0	0	2
ENSG00000261320	0	0	0	0	0	0	0
ENSG00000159720	1694	748	1268	1976	2120	1663	1309
ENSG00000270049	7	0	2	1	15	14	4
ENSG00000159723	0	0	0	1	0	0	0
ENSG00000276075	6	1	5	3	4	5	2
ENSG00000039523	25	8	12	25	27	8	14
ENSG00000261396	0	0	0	0	0	0	0
ENSG00000259945	0	0	0	0	0	0	0
ENSG00000260894	0	0	0	0	0	0	0
ENSG00000261386	4	4	4	2	3	1	2
ENSG00000280214	2	0	2	1	0	0	2
ENSG00000259804	0	0	0	0	0	0	2
ENSG00000102974	778	378	646	1080	846	627	499
ENSG00000237718	0	0	1	2	0	0	1
ENSG00000159753	1	1	0	1	0	0	7
ENSG00000102977	32	12	10	19	23	10	14
ENSG00000102981	23	9	10	5	12	7	7
ENSG00000124074	1	1	3	0	4	2	2
ENSG00000159761	0	0	0	0	0	0	0
ENSG00000141098	232	101	103	201	193	132	110
ENSG00000141084	48	16	28	24	22	17	23
ENSG00000270165	4	2	5	0	4	0	0
ENSG00000102904	14	12	8	15	10	13	3
ENSG00000102901	26	7	15	21	17	17	20
ENSG00000168286	112	38	48	54	98	49	48
ENSG00000102898	2132	833	1097	2063	3210	2203	1821
ENSG00000262141	0	0	0	0	0	1	0
ENSG00000038358	1	0	1	1	0	3	0
ENSG00000221526	0	0	0	0	0	0	0
ENSG00000263126	0	1	0	2	0	0	0
ENSG00000188038	0	0	0	0	0	0	0
ENSG00000159792	0	0	5	3	7	2	6
ENSG00000141086	0	0	0	0	0	0	0
ENSG00000261884	4	0	3	2	6	2	5
ENSG00000205220	4	0	2	1	2	1	2
ENSG00000213398	3	0	0	0	1	0	2
ENSG00000124067	1	1	0	3	2	2	2
ENSG00000141096	0	0	0	1	0	2	0
ENSG00000167261	0	0	0	0	0	1	0
ENSG00000167264	88	49	47	113	86	107	45
ENSG00000262962	0	0	0	1	0	0	0
ENSG00000263201	0	0	0	0	0	1	1
ENSG00000202336	0	0	0	0	0	0	0
ENSG00000182810	32	19	10	28	23	30	12
ENSG00000221789	0	0	0	0	0	0	0
ENSG00000261864	0	0	0	0	0	0	0
ENSG00000072736	62	37	50	85	76	82	41
ENSG00000201850	0	0	0	2	0	0	0
ENSG00000212445	0	0	0	0	0	0	0
ENSG00000262514	0	0	0	0	0	0	0
ENSG00000279621	0	0	0	0	0	0	0
ENSG00000240435	0	0	0	2	1	0	3
ENSG00000260891	1	2	4	3	0	0	0
ENSG00000263276	2	1	0	0	11	4	5
ENSG00000262160	0	0	0	0	0	0	0
ENSG00000103067	1	1	0	0	1	0	1
ENSG00000276151	0	0	0	0	0	0	0
ENSG00000261469	0	0	0	0	0	0	0
ENSG00000103066	36	18	15	30	29	21	20
ENSG00000260441	0	0	0	0	0	0	1
ENSG00000103064	155	72	96	150	195	127	132
ENSG00000252026	0	0	0	0	0	0	0
ENSG00000103061	15	10	5	9	14	4	9
ENSG00000279649	0	1	2	3	2	8	0
ENSG00000132600	49	31	20	44	54	26	17
ENSG00000259797	0	0	0	0	0	0	2
ENSG00000222177	0	0	0	0	0	0	0
ENSG00000103056	23	17	7	15	32	14	23
ENSG00000279693	2	0	0	1	3	1	1
ENSG00000274698	14	3	1	7	2	2	12
ENSG00000199263	0	0	0	0	0	0	0
ENSG00000241334	0	0	0	0	0	0	0
ENSG00000184939	1137	564	471	694	1068	630	553
ENSG00000201164	2	2	3	0	2	2	2
ENSG00000260084	28	11	5	18	14	6	7
ENSG00000275383	14	4	5	24	16	3	14
ENSG00000252040	0	0	0	0	0	0	0
ENSG00000252640	0	0	0	0	0	0	0
ENSG00000062038	13	5	11	10	11	15	22
ENSG00000260577	6	0	4	1	1	1	0
ENSG00000260860	0	0	0	0	0	0	0
ENSG00000261395	8	1	0	4	4	1	8
ENSG00000039068	1	0	0	2	0	1	3
ENSG00000200558	0	0	0	0	0	0	0
ENSG00000281454	0	0	0	0	0	0	0
ENSG00000260798	0	0	0	1	0	2	1
ENSG00000260459	1	0	0	0	0	0	0
ENSG00000103047	76	36	47	60	55	48	38
ENSG00000199979	1	0	0	0	0	0	0
ENSG00000275504	0	0	0	0	0	0	0
ENSG00000260999	0	0	0	0	0	0	0
ENSG00000266801	5	0	0	15	8	0	2
ENSG00000202497	0	0	0	0	0	0	0
ENSG00000271129	0	1	0	0	0	0	0
ENSG00000244378	22	6	9	25	9	2	7
ENSG00000103044	293	156	133	189	184	97	122
ENSG00000168802	62	22	45	76	71	46	24
ENSG00000141076	1376	665	740	1285	1599	1052	806
ENSG00000207083	0	0	0	0	0	0	0
ENSG00000168807	159	82	75	142	167	124	147
ENSG00000200164	2	2	2	4	10	1	0
ENSG00000265113	2	0	0	6	4	2	1
ENSG00000260914	0	0	0	0	0	0	0
ENSG00000132612	62	26	26	39	67	40	36
ENSG00000213380	19	4	6	18	26	12	15
ENSG00000258429	0	0	0	0	0	0	0
ENSG00000272617	0	0	0	0	0	0	0
ENSG00000260371	0	0	0	0	0	0	0
ENSG00000259900	0	0	0	0	0	0	0
ENSG00000132603	359	199	142	322	517	264	274
ENSG00000157315	4	5	3	1	5	5	3
ENSG00000132604	1062	614	511	821	1256	604	451
ENSG00000103018	3982	2565	2642	4280	6261	3792	2897
ENSG00000261527	0	0	2	3	1	0	0
ENSG00000260108	0	0	0	0	0	0	0
ENSG00000102908	593	347	331	618	659	410	356
ENSG00000223109	0	0	0	0	0	0	0
ENSG00000274093	6	7	3	2	14	14	8
ENSG00000260772	0	0	0	0	0	0	0
ENSG00000181019	101	49	48	85	343	216	151
ENSG00000261602	0	0	0	0	0	0	0
ENSG00000262136	0	0	0	0	0	0	0
ENSG00000141101	94	49	64	113	83	97	77
ENSG00000260290	12	10	15	14	20	8	14
ENSG00000198373	50	18	16	46	45	32	20
ENSG00000252443	0	0	0	0	0	0	1
ENSG00000208017	0	0	0	0	0	0	0
ENSG00000157322	1	0	0	0	0	0	0
ENSG00000277003	0	0	0	0	0	0	0
ENSG00000196696	32	17	19	11	9	4	14
ENSG00000226232	0	0	0	0	0	0	0
ENSG00000255185	1	0	2	0	1	0	0
ENSG00000239118	0	0	0	0	0	0	1
ENSG00000279533	0	0	0	0	1	0	0
ENSG00000241183	0	0	0	1	1	0	0
ENSG00000090857	167	72	76	120	161	114	112
ENSG00000247228	0	0	0	0	0	0	0
ENSG00000157335	0	0	0	1	0	0	0
ENSG00000261145	0	0	0	0	0	0	0
ENSG00000280006	0	0	0	0	0	0	0
ENSG00000276989	0	1	0	0	0	0	0
ENSG00000261556	22	7	15	11	15	3	2
ENSG00000280252	0	0	0	0	0	0	0
ENSG00000223496	464	286	253	435	559	317	276
ENSG00000090861	782	394	621	1022	758	695	533
ENSG00000265648	0	0	0	0	0	0	0
ENSG00000157349	202	80	78	120	194	112	89
ENSG00000260537	0	0	0	0	0	0	0
ENSG00000168872	323	218	240	360	475	284	292
ENSG00000261777	7	5	6	2	8	1	5
ENSG00000157350	373	171	174	258	391	200	176
ENSG00000260111	0	0	0	0	0	0	0
ENSG00000240043	0	0	0	0	0	0	0
ENSG00000200153	0	0	0	0	0	0	0
ENSG00000157353	4	6	5	12	5	6	1
ENSG00000103051	207	83	180	255	190	166	143
ENSG00000189091	1409	866	1203	2123	1808	1538	1252
ENSG00000221514	0	0	0	0	0	0	0
ENSG00000221066	0	0	0	0	0	0	0
ENSG00000157368	0	0	0	0	0	1	1
ENSG00000132613	4	6	7	7	17	5	13
ENSG00000279569	0	0	0	0	0	0	0
ENSG00000103043	30	13	7	8	20	18	9
ENSG00000279412	1	2	0	0	1	0	2
ENSG00000260156	0	0	0	0	0	0	0
ENSG00000214353	6	0	4	11	3	0	3
ENSG00000279815	0	0	0	0	0	0	0
ENSG00000279122	0	0	0	0	0	0	0
ENSG00000279123	1	0	0	0	0	0	1
ENSG00000262890	6	6	8	7	5	3	5
ENSG00000157423	68	58	53	88	73	53	68
ENSG00000221725	0	0	0	0	0	0	0
ENSG00000223316	0	0	0	0	0	0	0
ENSG00000259833	0	1	0	0	3	1	0
ENSG00000259798	2	1	2	4	7	4	0
ENSG00000180917	520	323	277	457	730	456	393
ENSG00000261260	0	0	0	0	1	0	0
ENSG00000221237	0	0	0	0	0	0	0
ENSG00000172137	19	8	6	15	8	14	10
ENSG00000261348	0	0	0	0	0	0	0
ENSG00000262120	0	0	0	0	0	1	0
ENSG00000260734	0	0	0	0	0	0	0
ENSG00000262008	0	0	0	0	0	0	0
ENSG00000167377	10	3	4	10	10	3	6
ENSG00000261611	0	0	0	0	0	0	0
ENSG00000247324	5	0	4	2	3	6	4
ENSG00000157429	188	101	105	160	115	92	79
ENSG00000260520	0	0	0	1	1	0	0
ENSG00000140835	14	5	1	3	29	17	16
ENSG00000260015	0	0	0	1	1	0	1
ENSG00000252339	3	0	7	6	8	1	2
ENSG00000198650	3	0	2	4	0	2	4
ENSG00000260886	0	0	1	0	0	0	0
ENSG00000260593	1	0	0	0	0	0	0
ENSG00000140832	23	2	2	13	34	4	10
ENSG00000040199	312	178	200	275	383	224	182
ENSG00000260185	0	0	0	0	0	0	0
ENSG00000199301	1	0	0	0	2	0	0
ENSG00000263666	0	0	1	0	0	0	0
ENSG00000261513	0	0	0	0	0	0	0
ENSG00000260612	0	0	0	0	0	0	0
ENSG00000166747	1355	851	829	1439	1725	1127	1034
ENSG00000223224	0	0	2	1	1	2	0
ENSG00000262140	1	0	0	1	1	0	1
ENSG00000224470	135	85	66	99	113	91	71
ENSG00000182149	3157	1775	1902	3445	4555	2872	2028
ENSG00000279592	0	0	0	0	0	0	0
ENSG00000102984	20	6	17	12	17	17	9
ENSG00000261765	0	0	0	0	0	3	1
ENSG00000277481	4	4	9	1	10	6	0
ENSG00000264079	0	0	0	0	0	0	0
ENSG00000242176	0	0	0	0	0	0	0
ENSG00000263311	0	0	1	0	0	0	0
ENSG00000263232	10	8	6	15	15	14	13
ENSG00000102967	46	31	29	41	61	41	40
ENSG00000140830	271	133	116	316	246	183	128
ENSG00000257017	0	0	0	0	0	0	0
ENSG00000261701	1	0	0	0	0	1	4
ENSG00000260252	1	0	0	0	0	0	0
ENSG00000140829	30	4	8	24	45	37	23
ENSG00000118557	15	5	6	10	100	47	43
ENSG00000261673	0	0	0	0	14	3	1
ENSG00000261774	0	0	0	0	0	0	0
ENSG00000261008	22	15	25	34	60	30	38
ENSG00000260664	1	0	0	5	7	1	1
ENSG00000280264	1	0	0	1	1	0	0
ENSG00000221286	0	0	0	0	0	0	0
ENSG00000273581	0	0	0	0	0	0	0
ENSG00000259768	14	19	22	22	44	15	14
ENSG00000238731	0	0	0	0	0	0	0
ENSG00000261764	0	2	0	0	0	0	1
ENSG00000279206	5	1	0	2	4	2	0
ENSG00000140836	2301	1573	1443	2119	1560	1001	761
ENSG00000265573	0	0	0	0	0	0	0
ENSG00000259209	13	7	20	10	10	11	5
ENSG00000251868	0	0	0	0	0	0	0
ENSG00000279757	0	0	0	1	0	0	1
ENSG00000221799	1	0	0	0	0	0	0
ENSG00000280092	3	0	0	0	1	3	0
ENSG00000272330	12	3	6	6	8	7	5
ENSG00000279591	4	1	0	1	2	1	2
ENSG00000272250	3	3	0	1	3	1	0
ENSG00000271009	39	21	9	34	18	14	23
ENSG00000260880	0	0	0	0	0	0	0
ENSG00000197445	0	0	1	0	0	0	0
ENSG00000261227	6	2	4	4	6	0	0
ENSG00000279120	0	0	0	4	0	0	0
ENSG00000258779	2	0	3	5	0	2	0
ENSG00000258582	0	2	0	0	0	0	1
ENSG00000260687	0	0	0	0	0	0	0
ENSG00000259971	0	0	0	0	0	0	0
ENSG00000260848	0	1	1	0	0	0	0
ENSG00000259817	7	0	2	2	0	2	2
ENSG00000225178	0	0	0	2	0	0	0
ENSG00000279420	0	0	0	0	0	0	0
ENSG00000261404	0	0	0	0	0	2	2
ENSG00000279100	0	0	0	0	0	0	0
ENSG00000260471	0	0	0	0	0	0	1
ENSG00000261248	0	0	1	0	0	0	0
ENSG00000275236	2	0	0	0	5	3	4
ENSG00000103035	761	356	442	658	821	437	418
ENSG00000259972	54	26	39	81	62	22	35
ENSG00000239763	7	2	1	10	11	2	11
ENSG00000260884	1	0	5	0	0	1	3
ENSG00000214331	5	0	1	2	4	0	1
ENSG00000261079	0	0	0	0	1	0	1
ENSG00000196436	11	3	9	4	9	7	6
ENSG00000276822	0	0	0	1	0	0	0
ENSG00000140839	1	1	0	2	1	0	0
ENSG00000261170	2	0	2	0	1	0	0
ENSG00000090863	1895	1067	1296	1912	2529	1728	1568
ENSG00000251794	0	0	0	0	0	0	0
ENSG00000207525	0	1	2	1	4	2	4
ENSG00000240861	3	1	1	1	5	0	0
ENSG00000270945	2	3	0	0	0	0	0
ENSG00000168411	102	68	77	155	190	123	78
ENSG00000262904	0	0	2	1	1	5	4
ENSG00000168404	0	0	0	1	1	0	0
ENSG00000103089	0	0	0	4	1	6	2
ENSG00000261458	0	0	0	0	0	0	3
ENSG00000103091	266	122	143	233	418	216	167
ENSG00000186187	178	49	51	113	139	69	64
ENSG00000247033	0	0	0	0	0	0	0
ENSG00000166816	0	1	0	1	2	0	0
ENSG00000261058	1	0	0	0	1	0	0
ENSG00000184517	821	429	444	793	799	534	440
ENSG00000213318	2	0	0	4	3	3	1
ENSG00000168928	0	0	0	0	0	0	0
ENSG00000168925	0	0	0	0	0	0	0
ENSG00000240338	0	0	0	0	0	0	0
ENSG00000050820	6	2	4	6	6	8	5
ENSG00000280152	3	1	1	4	1	4	5
ENSG00000252101	0	0	0	0	0	0	0
ENSG00000153774	1913	986	987	1806	2416	1377	1120
ENSG00000259999	2	0	0	1	0	0	1
ENSG00000261783	5	7	10	18	16	7	9
ENSG00000252122	0	0	0	0	5	1	0
ENSG00000261717	0	0	0	0	0	0	0
ENSG00000274220	94	75	42	71	99	87	39
ENSG00000166822	290	141	153	210	305	178	139
ENSG00000261476	0	0	0	0	0	0	0
ENSG00000183196	1	3	1	1	4	3	4
ENSG00000203472	0	0	0	0	0	0	0
ENSG00000273971	0	0	0	0	0	0	0
ENSG00000262583	0	0	4	0	0	0	2
ENSG00000260092	0	0	0	0	0	0	0
ENSG00000135702	0	0	0	0	1	2	1
ENSG00000205084	101	46	38	97	79	72	70
ENSG00000259992	0	0	0	0	0	0	0
ENSG00000276408	11	0	3	3	4	2	0
ENSG00000034713	4979	2390	2383	4174	6622	3837	3143
ENSG00000276523	1	4	1	1	0	1	1
ENSG00000065457	292	183	187	314	404	254	191
ENSG00000065427	1423	791	996	1626	1948	1346	1089
ENSG00000166848	2752	1252	1165	1631	2379	1283	1172
ENSG00000240199	0	0	0	0	0	0	1
ENSG00000261424	0	0	1	0	0	3	1
ENSG00000261313	3	0	0	1	0	1	0
ENSG00000199299	0	0	0	0	0	0	0
ENSG00000260223	0	1	0	1	0	0	0
ENSG00000260983	0	0	1	0	6	0	0
ENSG00000244485	3	0	0	0	0	1	0
ENSG00000152910	1443	1296	1081	1646	1390	1068	886
ENSG00000252814	0	1	0	0	1	0	0
ENSG00000264645	3	2	1	0	0	2	2
ENSG00000252022	0	0	0	0	0	0	0
ENSG00000261833	0	0	0	0	0	0	0
ENSG00000273659	1	4	0	0	0	0	0
ENSG00000250514	0	3	0	0	0	0	0
ENSG00000259995	2	0	1	3	0	0	0
ENSG00000266426	0	0	0	0	0	0	0
ENSG00000260797	3	9	3	4	4	2	4
ENSG00000279856	0	0	0	0	0	0	0
ENSG00000103111	323	212	170	352	409	245	236
ENSG00000205078	0	2	0	0	3	3	0
ENSG00000261063	0	0	0	0	0	0	0
ENSG00000226348	1	1	1	0	3	0	2
ENSG00000260922	1	2	0	2	3	6	0
ENSG00000140873	6	4	13	10	28	13	19
ENSG00000260701	0	0	0	0	0	0	0
ENSG00000216131	0	0	0	0	0	0	0
ENSG00000261154	0	0	0	0	0	0	0
ENSG00000278862	2	1	0	2	0	2	0
ENSG00000140876	30	29	17	16	48	43	33
ENSG00000261707	3	1	0	0	5	5	1
ENSG00000171724	2766	1618	1407	2301	4045	2467	1861
ENSG00000278926	21	4	9	13	8	16	7
ENSG00000261330	2	2	4	3	1	1	4
ENSG00000261540	0	0	0	0	0	0	0
ENSG00000166509	5	7	9	1	34	23	25
ENSG00000260731	0	0	0	0	0	0	0
ENSG00000261776	0	0	0	1	0	0	1
ENSG00000186153	45	29	29	42	79	32	40
ENSG00000276007	23	22	10	20	31	20	27
ENSG00000279991	1	0	0	1	0	5	1
ENSG00000260969	0	0	0	0	0	0	1
ENSG00000260014	0	1	2	5	2	2	2
ENSG00000260733	2	4	0	2	13	0	2
ENSG00000279887	0	0	0	2	0	0	0
ENSG00000261837	2	0	0	0	3	0	1
ENSG00000279129	0	0	0	0	0	1	2
ENSG00000243101	2	1	1	0	0	0	0
ENSG00000280115	1	0	3	0	0	0	1
ENSG00000280190	4	11	8	11	6	10	3
ENSG00000260816	19	21	11	22	27	21	24
ENSG00000279732	2	0	0	1	0	0	0
ENSG00000261537	1	0	0	0	0	0	0
ENSG00000280274	0	0	0	0	0	2	3
ENSG00000260694	0	0	0	0	0	0	0
ENSG00000260479	2	0	1	0	0	1	0
ENSG00000260511	0	1	0	0	0	0	0
ENSG00000277954	134	107	104	85	414	185	182
ENSG00000261722	1	1	0	2	17	5	9
ENSG00000222244	0	0	0	0	0	0	0
ENSG00000261472	0	3	0	2	0	3	2
ENSG00000178573	241	111	116	172	1043	508	496
ENSG00000277214	0	0	0	0	3	2	0
ENSG00000278058	2	0	6	3	9	8	3
ENSG00000275040	0	0	0	0	0	0	0
ENSG00000221330	0	0	0	0	0	0	0
ENSG00000279378	0	0	0	0	0	0	0
ENSG00000260876	0	0	0	0	1	4	2
ENSG00000261390	5	4	2	2	9	5	3
ENSG00000261082	0	0	0	0	0	0	0
ENSG00000260237	1	0	0	0	0	0	0
ENSG00000260706	0	0	0	0	0	0	0
ENSG00000259867	5	0	6	3	123	71	42
ENSG00000261376	0	0	0	0	4	1	3
ENSG00000168589	16	8	2	11	30	13	7
ENSG00000260183	0	0	0	0	0	1	0
ENSG00000260737	0	0	0	0	0	0	0
ENSG00000166446	220	155	94	261	327	205	192
ENSG00000260064	0	0	2	0	0	4	0
ENSG00000265341	0	0	0	0	0	0	0
ENSG00000260594	0	0	0	0	0	0	0
ENSG00000260896	4	5	5	9	7	3	6
ENSG00000103121	1453	671	725	1222	2117	1069	997
ENSG00000278985	12	3	6	4	9	9	4
ENSG00000166451	81	10	22	62	100	39	37
ENSG00000260213	5	3	1	5	11	3	9
ENSG00000261061	11	1	1	1	5	6	5
ENSG00000166454	1299	716	624	999	1629	795	686
ENSG00000166455	25	20	9	13	23	11	16
ENSG00000260643	7	0	3	3	2	3	1
ENSG00000261141	1	2	0	1	0	0	2
ENSG00000261838	2	0	0	0	1	0	0
ENSG00000245059	5	1	1	2	1	0	1
ENSG00000140905	21	11	19	13	8	15	5
ENSG00000166473	4	1	3	3	3	5	9
ENSG00000252608	0	0	0	0	0	0	0
ENSG00000279362	0	0	0	0	0	0	0
ENSG00000135697	0	2	1	5	1	0	3
ENSG00000280182	4	0	0	0	0	0	0
ENSG00000260495	8	4	1	5	7	4	3
ENSG00000261609	604	378	300	466	529	305	359
ENSG00000273048	0	0	0	0	0	0	0
ENSG00000272923	0	0	0	0	0	0	0
ENSG00000153815	323	156	152	243	291	177	176
ENSG00000279021	2	1	0	2	0	0	0
ENSG00000260229	0	1	6	0	0	3	0
ENSG00000279476	0	0	2	1	11	12	2
ENSG00000277255	0	0	0	0	0	0	0
ENSG00000275109	0	0	0	0	0	0	0
ENSG00000279681	0	0	0	0	0	1	0
ENSG00000279294	0	0	0	0	1	2	0
ENSG00000279841	0	0	0	0	0	0	0
ENSG00000261218	0	0	0	0	0	1	0
ENSG00000197943	8	2	3	3	8	16	12
ENSG00000260682	0	0	0	0	0	0	0
ENSG00000276519	0	0	0	0	0	0	0
ENSG00000184860	0	0	0	1	1	3	1
ENSG00000086696	8	2	3	0	6	11	5
ENSG00000261235	0	2	0	0	0	0	1
ENSG00000263636	0	0	0	0	0	0	0
ENSG00000260161	3	0	0	0	0	0	0
ENSG00000135698	1418	755	707	1112	2189	1012	944
ENSG00000261029	0	0	0	0	1	0	0
ENSG00000251888	0	0	0	0	0	0	0
ENSG00000264502	0	0	0	0	0	0	0
ENSG00000259873	0	0	0	0	0	1	0
ENSG00000261285	0	0	0	0	0	0	0
ENSG00000261176	1	0	0	0	0	0	0
ENSG00000140945	1619	1073	1113	2016	2175	1283	1160
ENSG00000277387	1	0	2	2	2	5	1
ENSG00000280044	0	0	0	0	0	0	0
ENSG00000260862	11	1	5	4	4	1	7
ENSG00000221395	2	0	0	0	0	0	0
ENSG00000263360	0	0	0	0	0	0	0
ENSG00000260832	2	0	2	3	4	0	0
ENSG00000261410	0	0	0	4	0	3	0
ENSG00000263785	0	0	0	0	0	0	0
ENSG00000261103	0	0	0	2	6	2	4
ENSG00000260788	0	0	0	0	0	1	0
ENSG00000259914	9	0	0	0	2	0	0
ENSG00000260228	5	1	1	2	0	2	0
ENSG00000230989	43150	23089	21966	36763	56995	30760	26336
ENSG00000103150	57	26	25	38	47	36	16
ENSG00000260300	1	0	1	2	0	0	0
ENSG00000260932	0	0	0	0	0	0	0
ENSG00000140961	0	1	0	0	0	0	0
ENSG00000103154	52	28	25	45	40	32	23
ENSG00000166558	1	0	0	0	0	0	0
ENSG00000199350	0	0	0	0	0	0	0
ENSG00000140943	176	91	99	142	200	96	143
ENSG00000274677	0	0	0	0	0	0	0
ENSG00000260018	0	1	0	2	0	0	1
ENSG00000260410	0	0	2	1	0	0	0
ENSG00000103160	3635	2206	2200	3923	4261	2490	2143
ENSG00000154099	11	0	4	8	0	12	5
ENSG00000103168	16	10	19	22	24	13	13
ENSG00000140955	0	0	0	0	0	0	0
ENSG00000250685	0	1	0	0	0	3	0
ENSG00000168418	1	0	0	3	2	2	2
ENSG00000260858	0	0	0	0	2	0	0
ENSG00000201361	0	0	0	1	0	0	0
ENSG00000103175	14	6	8	21	12	10	2
ENSG00000260530	0	0	0	0	0	0	0
ENSG00000260504	0	0	0	0	1	0	0
ENSG00000064270	10	5	6	9	11	22	5
ENSG00000261286	0	0	0	0	0	0	0
ENSG00000140950	205	68	101	163	197	121	100
ENSG00000261243	3	2	4	5	7	3	4
ENSG00000103187	820	327	308	468	998	517	420
ENSG00000261471	2	0	0	0	1	0	1
ENSG00000135686	244	79	120	140	178	129	101
ENSG00000103194	1025	549	753	1231	1246	873	805
ENSG00000103196	15	8	1	4	7	6	1
ENSG00000260859	0	0	0	0	0	0	0
ENSG00000265249	0	0	0	0	0	0	0
ENSG00000279622	0	0	0	0	0	2	0
ENSG00000260340	0	0	0	0	1	0	0
ENSG00000153786	35	22	12	50	72	28	26
ENSG00000135709	122	41	43	61	118	80	29
ENSG00000153789	0	0	2	2	0	1	0
ENSG00000278214	0	0	0	0	0	0	0
ENSG00000275088	0	0	0	0	0	0	1
ENSG00000276331	1	0	0	0	0	0	0
ENSG00000262601	0	0	0	1	0	0	1
ENSG00000270313	0	0	0	0	1	0	0
ENSG00000179219	1	0	3	1	0	2	3
ENSG00000266307	0	0	0	0	0	0	0
ENSG00000261567	1	0	0	0	0	0	0
ENSG00000264203	0	0	0	0	0	0	0
ENSG00000278716	0	0	0	0	0	3	0
ENSG00000270124	0	0	2	8	0	0	1
ENSG00000260417	0	0	0	0	0	3	0
ENSG00000131149	297	154	164	210	327	231	188
ENSG00000263968	0	0	0	0	1	0	0
ENSG00000131153	77	53	56	66	108	82	56
ENSG00000154102	0	0	0	0	0	0	0
ENSG00000275393	0	0	0	0	0	0	0
ENSG00000269898	0	0	0	0	0	0	0
ENSG00000131148	154	44	58	116	170	83	57
ENSG00000252311	3	1	2	2	4	0	2
ENSG00000270184	0	0	0	0	0	0	0
ENSG00000270159	0	0	0	1	0	0	0
ENSG00000131143	7315	3183	3709	6058	9100	5190	4280
ENSG00000270698	0	0	0	0	0	0	0
ENSG00000214259	0	0	1	0	0	0	0
ENSG00000279907	0	0	0	4	0	0	0
ENSG00000140968	0	1	0	0	0	0	0
ENSG00000274134	0	0	0	0	0	0	0
ENSG00000268804	1	0	0	0	0	1	0
ENSG00000269667	0	0	0	0	0	0	0
ENSG00000279604	0	0	0	0	0	0	0
ENSG00000261177	7	1	0	0	0	1	1
ENSG00000268078	0	0	0	0	0	0	0
ENSG00000268505	0	0	0	0	0	0	0
ENSG00000269186	0	0	0	0	0	0	1
ENSG00000270058	0	0	0	0	0	0	0
ENSG00000268754	0	0	0	0	0	0	0
ENSG00000199949	0	0	0	0	0	0	0
ENSG00000268532	1	0	0	0	0	1	2
ENSG00000168367	0	0	0	0	0	0	0
ENSG00000269826	1	0	0	0	0	0	0
ENSG00000268473	0	0	0	0	1	2	0
ENSG00000268388	3	0	0	0	0	1	1
ENSG00000103241	0	2	0	0	0	0	0
ENSG00000277360	0	0	0	0	0	0	0
ENSG00000270020	5	2	0	3	0	0	3
ENSG00000243697	3	0	0	0	0	0	0
ENSG00000103248	39	22	22	21	27	9	22
ENSG00000280278	2	0	1	3	4	0	0
ENSG00000260944	0	1	0	0	0	0	0
ENSG00000176692	2	0	0	6	4	0	0
ENSG00000176678	0	0	0	0	1	1	2
ENSG00000279142	0	0	0	0	0	1	1
ENSG00000275934	0	0	0	0	0	0	0
ENSG00000260387	0	0	0	0	0	0	0
ENSG00000261161	0	0	0	0	0	0	0
ENSG00000274478	0	0	0	0	0	4	0
ENSG00000260026	0	0	0	0	0	0	0
ENSG00000261175	0	0	0	0	2	4	1
ENSG00000260795	0	0	0	0	0	0	0
ENSG00000232190	0	0	1	0	0	4	0
ENSG00000261363	0	0	0	0	0	5	0
ENSG00000260456	0	1	0	0	3	0	0
ENSG00000261095	0	0	0	1	2	0	0
ENSG00000261651	0	0	0	0	0	0	0
ENSG00000261697	2	0	5	3	7	3	1
ENSG00000243705	1	0	0	0	0	0	0
ENSG00000280419	1	0	0	0	0	0	0
ENSG00000131152	0	0	0	0	0	0	0
ENSG00000270006	0	0	1	0	0	0	0
ENSG00000103264	68	20	28	67	45	38	14
ENSG00000270082	0	0	0	0	0	0	0
ENSG00000269901	0	0	0	0	0	1	0
ENSG00000140941	2364	957	1101	1542	3139	1502	1251
ENSG00000261592	0	1	0	2	6	1	0
ENSG00000140948	689	401	242	481	480	360	276
ENSG00000276393	1	0	3	4	11	6	0
ENSG00000276337	4	3	2	3	8	4	1
ENSG00000260750	3	0	4	2	1	0	1
ENSG00000269935	4	0	0	7	2	2	1
ENSG00000154118	11	8	5	8	14	8	2
ENSG00000277504	0	0	0	0	0	0	0
ENSG00000226180	2	0	0	0	3	1	1
ENSG00000104731	20	4	12	9	14	11	5
ENSG00000260671	1	0	0	0	0	1	0
ENSG00000260498	0	0	0	0	0	0	0
ENSG00000260177	0	0	0	0	2	0	0
ENSG00000103257	36	18	19	22	48	22	31
ENSG00000278598	0	0	0	0	0	0	0
ENSG00000260466	0	0	0	0	0	0	0
ENSG00000174990	1	0	1	2	2	3	0
ENSG00000260603	0	0	0	0	0	0	0
ENSG00000270385	0	0	0	0	0	0	0
ENSG00000260443	0	0	2	0	0	0	0
ENSG00000172530	16	4	8	5	13	6	15
ENSG00000261193	0	0	0	0	0	2	0
ENSG00000260166	0	0	0	0	0	0	0
ENSG00000205037	1	0	0	0	0	0	0
ENSG00000260162	0	0	0	0	0	0	0
ENSG00000261327	0	0	0	0	0	0	0
ENSG00000261816	0	0	0	0	2	0	0
ENSG00000260420	2	0	0	0	0	0	0
ENSG00000261273	0	0	0	0	0	0	0
ENSG00000225614	0	0	0	1	3	1	0
ENSG00000179588	3	3	0	1	0	0	2
ENSG00000263456	0	0	0	0	0	0	0
ENSG00000261744	1	0	0	0	0	0	0
ENSG00000158545	12	4	13	25	12	7	2
ENSG00000124391	0	0	0	0	0	0	0
ENSG00000051523	0	0	0	0	0	2	1
ENSG00000167508	50	26	33	47	56	64	21
ENSG00000260630	3	2	4	3	6	5	1
ENSG00000185669	0	0	0	0	1	0	0
ENSG00000280603	0	0	0	0	0	0	0
ENSG00000158717	0	0	0	0	0	1	3
ENSG00000259813	0	0	0	0	0	0	0
ENSG00000174177	0	0	0	1	3	1	0
ENSG00000278341	0	0	0	0	0	0	0
ENSG00000103335	0	0	0	2	4	0	2
ENSG00000265672	0	0	0	0	0	0	0
ENSG00000260121	0	0	0	0	0	0	0
ENSG00000224888	0	1	0	0	1	0	0
ENSG00000260617	0	0	0	0	0	0	0
ENSG00000182376	0	0	1	0	0	0	0
ENSG00000167513	4	0	1	1	0	2	4
ENSG00000198931	36	14	10	13	41	28	11
ENSG00000141012	32	13	10	11	32	22	13
ENSG00000280675	0	0	0	0	0	0	0
ENSG00000167515	1693	654	678	1181	1958	1043	823
ENSG00000205022	0	0	0	0	0	0	0
ENSG00000129993	22	11	43	27	15	15	14
ENSG00000259881	0	0	0	0	1	0	1
ENSG00000261226	0	0	0	2	0	0	0
ENSG00000205018	2	0	0	2	1	0	0
ENSG00000259989	0	0	0	0	0	0	0
ENSG00000256982	1	0	0	0	0	1	0
ENSG00000176715	11	6	10	17	10	9	8
ENSG00000261546	0	0	0	0	1	0	0
ENSG00000180422	5	0	1	5	6	3	0
ENSG00000205015	0	1	0	2	0	0	0
ENSG00000129910	0	1	0	0	0	1	0
ENSG00000259803	1	0	0	0	0	1	0
ENSG00000259877	18	26	9	37	35	31	25
ENSG00000170100	130	63	45	164	124	93	78
ENSG00000260659	0	0	0	0	0	0	0
ENSG00000167522	426	216	236	341	394	312	243
ENSG00000268218	6	4	0	1	2	0	1
ENSG00000260279	2	1	4	3	4	3	5
ENSG00000261253	0	1	0	0	0	0	0
ENSG00000261574	0	0	0	0	0	2	2
ENSG00000261692	0	0	0	0	0	0	0
ENSG00000252887	0	0	0	0	0	0	0
ENSG00000270832	0	0	0	0	0	0	0
ENSG00000197912	139	64	68	81	120	76	61
ENSG00000261118	2	4	7	7	11	0	0
ENSG00000274627	10	4	13	25	7	24	13
ENSG00000167526	834	361	327	394	823	458	409
ENSG00000200084	0	0	0	0	0	0	0
ENSG00000178773	1	1	0	7	2	4	1
ENSG00000015413	1	0	0	1	2	1	1
ENSG00000131165	32	19	19	25	37	17	15
ENSG00000167523	43	23	12	33	58	34	20
ENSG00000185324	15	4	1	7	15	21	6
ENSG00000260259	2	0	0	1	0	0	0
ENSG00000275734	3	6	6	3	9	5	7
ENSG00000158792	3	0	0	1	0	0	0
ENSG00000075399	25	6	10	13	10	10	6
ENSG00000261373	0	0	0	1	0	2	0
ENSG00000158805	9	11	5	4	8	6	8
ENSG00000187741	9	1	7	15	7	9	11
ENSG00000204991	89	23	30	52	61	44	37
ENSG00000141002	56	32	44	55	69	44	43
ENSG00000267048	0	0	0	0	0	0	0
ENSG00000258839	3	0	1	2	3	2	2
ENSG00000198211	0	0	0	0	0	0	0
ENSG00000259006	0	0	0	0	0	0	0
ENSG00000258947	7	0	0	2	5	4	0
ENSG00000140995	345	147	200	315	348	210	155
ENSG00000261317	0	0	0	0	0	0	0
ENSG00000177946	32	13	12	10	21	10	16
ENSG00000223959	121	41	32	85	104	97	50
ENSG00000003249	26	14	19	32	38	35	20
ENSG00000141013	20	16	10	22	21	21	18
ENSG00000221819	0	0	0	0	1	0	0
ENSG00000222019	1	0	0	0	0	1	0
ENSG00000126856	3	0	0	1	0	1	3
ENSG00000261812	1	0	0	2	0	0	0
ENSG00000260528	4	0	1	1	0	5	0
ENSG00000260507	0	0	0	0	0	0	0
ENSG00000261172	0	0	0	0	0	0	0
ENSG00000222359	0	0	0	0	0	0	0
ENSG00000277349	0	0	0	0	0	0	0
ENSG00000260923	1	3	0	0	2	1	0
ENSG00000280279	0	0	0	0	0	0	0
ENSG00000277613	0	0	0	0	0	0	0
ENSG00000280136	0	0	0	0	0	0	0
ENSG00000268320	0	0	0	0	0	0	0
ENSG00000272636	9	7	7	13	6	4	3
ENSG00000273288	0	0	0	0	0	0	0
ENSG00000273172	1	0	0	0	1	1	0
ENSG00000181031	1	3	0	1	1	2	2
ENSG00000262920	0	0	0	0	0	0	0
ENSG00000262061	1	0	0	5	3	0	0
ENSG00000262294	0	0	0	0	0	0	0
ENSG00000262558	1	0	0	0	1	0	0
ENSG00000241525	0	1	0	3	5	0	1
ENSG00000187624	17	6	14	19	11	9	9
ENSG00000183688	94	39	42	56	102	49	45
ENSG00000263015	0	0	0	0	0	0	0
ENSG00000141252	497	224	256	388	494	385	289
ENSG00000263300	1	1	0	0	0	0	1
ENSG00000262905	2	0	0	0	0	0	0
ENSG00000262708	2	0	0	0	0	0	0
ENSG00000244097	0	0	0	2	2	3	1
ENSG00000167695	105	47	33	84	71	66	52
ENSG00000179409	57	16	16	18	83	53	14
ENSG00000231784	10	3	3	12	10	7	4
ENSG00000167699	4279	2781	2439	4442	5562	3456	2595
ENSG00000262228	6	2	1	2	0	0	0
ENSG00000281182	0	0	1	0	2	0	1
ENSG00000171861	60	23	49	58	45	37	25
ENSG00000262434	0	0	0	0	0	0	0
ENSG00000277491	0	0	0	2	0	0	0
ENSG00000167693	17	7	3	21	23	8	9
ENSG00000262133	0	0	0	0	0	0	0
ENSG00000262003	4	0	2	0	0	2	3
ENSG00000263017	0	0	0	0	0	0	0
ENSG00000265403	1	0	0	0	0	0	0
ENSG00000177370	302	126	161	279	284	199	141
ENSG00000159842	60	33	25	32	77	31	45
ENSG00000264429	0	0	0	0	0	0	0
ENSG00000278794	0	0	0	0	1	2	0
ENSG00000275997	0	0	0	0	0	2	0
ENSG00000235361	0	0	0	0	0	0	0
ENSG00000262213	0	0	0	0	0	1	0
ENSG00000205899	0	0	0	0	0	0	0
ENSG00000184811	1	0	0	0	0	0	0
ENSG00000108953	22845	13216	13150	23295	30753	17357	14317
ENSG00000280408	0	0	0	0	0	0	0
ENSG00000167193	1994	928	967	1502	2166	1225	1117
ENSG00000262777	0	0	0	0	0	0	0
ENSG00000197879	9	0	6	10	13	15	2
ENSG00000132376	28	14	12	18	23	12	9
ENSG00000236618	2	3	1	1	0	1	0
ENSG00000174238	999	494	531	871	1332	702	702
ENSG00000167703	34	10	13	25	46	38	19
ENSG00000243704	0	0	0	0	1	0	0
ENSG00000074660	4	4	0	5	3	4	2
ENSG00000167705	0	0	0	2	0	1	2
ENSG00000174231	1045	608	777	1366	1242	914	769
ENSG00000277597	1	0	2	0	2	0	0
ENSG00000185561	14	5	2	5	7	17	5
ENSG00000186594	26	15	18	42	60	27	29
ENSG00000275595	0	0	0	0	0	0	0
ENSG00000167716	0	1	1	0	1	1	0
ENSG00000262791	0	0	0	0	0	0	0
ENSG00000167711	0	0	0	1	2	0	0
ENSG00000132386	9	5	9	14	34	24	24
ENSG00000186532	72	24	25	35	88	43	30
ENSG00000132383	353	206	220	291	477	389	268
ENSG00000265504	0	0	0	0	0	0	0
ENSG00000108958	0	0	0	0	1	2	0
ENSG00000185924	1	1	0	7	6	3	0
ENSG00000262445	1	0	0	0	0	0	0
ENSG00000228133	1	0	0	0	0	0	0
ENSG00000262869	0	0	0	0	0	0	0
ENSG00000108963	4	2	7	4	2	8	5
ENSG00000262664	0	0	0	0	0	0	0
ENSG00000262533	0	0	0	0	0	0	0
ENSG00000263050	10	5	2	10	1	13	4
ENSG00000267200	0	0	0	0	0	0	0
ENSG00000267195	0	0	0	0	0	0	0
ENSG00000177374	0	0	4	0	1	0	1
ENSG00000070366	8	5	7	21	18	16	6
ENSG00000280333	0	0	0	0	0	0	0
ENSG00000262810	4	2	2	1	1	0	1
ENSG00000279040	0	0	1	0	0	0	0
ENSG00000279562	1	0	0	0	0	0	0
ENSG00000279340	0	0	0	0	0	0	1
ENSG00000262402	0	0	0	0	0	0	0
ENSG00000265777	0	0	0	0	0	1	0
ENSG00000236838	0	0	0	0	0	0	0
ENSG00000236457	1	0	0	0	0	0	1
ENSG00000225084	1	0	0	0	0	0	0
ENSG00000278941	0	0	0	1	2	0	0
ENSG00000280242	0	0	0	0	0	0	2
ENSG00000167720	616	368	317	544	702	404	313
ENSG00000262333	13	6	15	16	9	8	7
ENSG00000167721	287	176	179	322	456	331	257
ENSG00000275084	0	0	0	0	0	0	0
ENSG00000212552	0	0	0	0	0	0	0
ENSG00000212163	0	0	0	0	1	0	0
ENSG00000274802	0	0	0	0	0	0	0
ENSG00000141258	26	18	19	38	37	27	16
ENSG00000274758	0	0	0	0	0	0	0
ENSG00000263345	3	0	0	0	0	0	1
ENSG00000070444	36	27	14	28	37	24	14
ENSG00000262456	0	0	0	0	0	0	0
ENSG00000127804	183	60	72	145	189	147	99
ENSG00000279872	0	0	0	0	0	0	0
ENSG00000280280	0	0	0	0	0	0	0
ENSG00000243049	1	0	0	0	0	3	0
ENSG00000262953	0	1	0	0	0	0	0
ENSG00000007168	4687	3212	2892	4704	6347	3742	3082
ENSG00000262480	0	0	0	0	0	0	0
ENSG00000279432	26	14	5	10	21	16	10
ENSG00000239884	0	0	0	0	0	0	1
ENSG00000272770	0	0	0	0	0	0	0
ENSG00000272911	0	0	0	0	0	0	0
ENSG00000132361	3	1	0	2	4	2	2
ENSG00000273606	0	0	0	0	0	0	0
ENSG00000262050	0	0	0	0	1	0	0
ENSG00000277200	5	1	1	2	3	2	0
ENSG00000261963	2	0	0	0	0	0	0
ENSG00000221200	0	0	0	0	0	0	0
ENSG00000272920	0	0	0	0	0	0	0
ENSG00000132359	21	12	14	26	27	21	11
ENSG00000262884	0	0	0	0	0	0	0
ENSG00000262628	0	0	0	0	0	0	0
ENSG00000184166	0	0	0	0	1	0	1
ENSG00000142163	0	0	0	0	0	0	0
ENSG00000183024	0	0	0	0	0	0	0
ENSG00000261848	0	1	0	0	0	0	1
ENSG00000262085	0	0	0	0	2	0	0
ENSG00000172150	0	0	0	0	0	0	0
ENSG00000172146	0	0	0	0	0	0	0
ENSG00000255095	0	0	0	0	0	0	0
ENSG00000262106	0	0	0	0	0	0	0
ENSG00000221882	0	0	0	0	0	0	3
ENSG00000262670	0	0	0	0	0	1	0
ENSG00000180090	0	0	0	0	0	0	0
ENSG00000279517	0	0	0	0	0	0	0
ENSG00000180068	0	0	0	0	0	0	0
ENSG00000272546	0	0	0	0	0	1	0
ENSG00000267129	0	0	0	0	0	0	1
ENSG00000180042	0	0	0	0	0	0	0
ENSG00000180016	0	0	0	0	0	0	0
ENSG00000159961	0	0	0	0	0	0	0
ENSG00000127780	0	0	0	0	0	0	0
ENSG00000280268	0	0	0	2	2	1	0
ENSG00000141255	0	0	0	0	10	0	1
ENSG00000108381	0	0	1	6	8	3	5
ENSG00000167723	3	2	3	2	1	9	11
ENSG00000262304	1	0	0	0	0	0	0
ENSG00000196689	0	0	0	0	0	0	0
ENSG00000263338	0	0	0	0	0	0	0
ENSG00000261916	1	3	6	0	2	0	1
ENSG00000197417	8	9	7	2	3	2	3
ENSG00000262248	1	4	0	0	0	0	2
ENSG00000040531	29	9	14	20	25	10	11
ENSG00000262903	0	0	0	0	0	0	0
ENSG00000213977	2	1	3	2	5	4	10
ENSG00000257950	13	14	13	18	12	5	5
ENSG00000240898	3	4	4	3	12	5	5
ENSG00000127774	2	0	0	0	1	1	0
ENSG00000083454	16	5	5	9	4	3	6
ENSG00000083457	1300	471	563	931	1342	658	537
ENSG00000262692	0	3	0	0	2	0	0
ENSG00000177602	0	1	0	0	2	0	1
ENSG00000262358	0	0	0	0	0	0	0
ENSG00000074356	521	287	330	455	507	366	318
ENSG00000004660	20	20	7	22	36	10	4
ENSG00000108405	0	0	0	1	0	0	3
ENSG00000074370	0	1	0	1	0	0	0
ENSG00000263312	0	0	0	0	0	0	0
ENSG00000074755	72	32	37	48	43	43	32
ENSG00000252456	0	0	0	0	0	0	0
ENSG00000167740	407	194	199	285	443	280	202
ENSG00000185722	614	407	401	786	782	534	517
ENSG00000263165	0	0	0	0	0	0	0
ENSG00000251812	0	0	0	0	0	1	0
ENSG00000263219	2	1	3	2	4	0	1
ENSG00000274363	13	4	5	13	3	13	6
ENSG00000132388	944	475	370	581	1113	522	591
ENSG00000261868	0	0	1	1	2	0	5
ENSG00000263882	0	0	0	0	0	0	0
ENSG00000182557	0	0	0	0	0	0	1
ENSG00000262823	0	0	0	0	0	0	1
ENSG00000229782	0	0	0	1	0	0	0
ENSG00000183018	7	0	0	6	4	3	3
ENSG00000132382	1	1	0	1	7	6	5
ENSG00000167741	1	0	0	0	0	0	0
ENSG00000262921	0	0	2	0	0	1	1
ENSG00000262519	3	4	6	2	9	2	3
ENSG00000188176	22	0	8	4	15	3	11
ENSG00000261863	0	0	0	2	0	4	1
ENSG00000222429	0	0	0	0	0	0	0
ENSG00000161905	3	0	0	0	20	8	2
ENSG00000141456	35	13	15	20	47	19	14
ENSG00000235085	0	0	0	0	0	0	0
ENSG00000244184	1	5	1	1	4	1	1
ENSG00000213939	7	2	4	5	3	2	1
ENSG00000141480	98	31	42	49	61	34	19
ENSG00000161920	59	36	35	72	101	61	58
ENSG00000261898	0	0	0	0	0	0	0
ENSG00000161921	6	3	3	0	2	0	3
ENSG00000141497	0	0	0	4	0	1	0
ENSG00000142484	0	0	0	0	0	0	0
ENSG00000182853	0	1	1	0	0	0	0
ENSG00000280254	12	9	12	11	6	5	4
ENSG00000182327	1	0	0	0	0	0	0
ENSG00000142507	1007	446	717	1222	1207	868	772
ENSG00000262165	0	0	0	1	0	0	0
ENSG00000129219	1	1	0	4	3	3	4
ENSG00000141503	7	0	3	6	6	11	2
ENSG00000230201	0	0	0	0	0	0	0
ENSG00000264113	0	0	0	0	0	0	0
ENSG00000108556	0	0	0	0	0	0	1
ENSG00000205710	0	0	0	0	0	0	0
ENSG00000185245	2	0	0	0	0	1	2
ENSG00000108528	125	67	74	90	121	95	78
ENSG00000108523	149	60	104	164	108	121	84
ENSG00000108518	327	127	141	196	388	173	132
ENSG00000108515	13	2	9	14	5	6	5
ENSG00000091640	92	34	27	43	95	49	46
ENSG00000108509	1	0	5	5	9	3	2
ENSG00000262429	0	0	0	0	0	0	0
ENSG00000274300	0	0	0	0	0	0	0
ENSG00000278517	0	0	0	0	0	0	0
ENSG00000234203	0	0	0	0	0	0	0
ENSG00000262678	0	0	0	0	0	0	0
ENSG00000262227	0	0	0	0	0	0	0
ENSG00000196388	6	2	6	7	4	5	3
ENSG00000129250	5	5	8	6	11	16	13
ENSG00000227495	0	0	0	0	0	0	0
ENSG00000132517	3	0	1	0	0	0	1
ENSG00000262495	0	0	0	0	1	0	0
ENSG00000262693	2	0	0	0	1	0	1
ENSG00000180787	5	18	1	15	187	80	66
ENSG00000167840	454	254	227	442	328	202	176
ENSG00000234327	136	72	93	102	79	78	61
ENSG00000129204	50	41	38	50	56	23	49
ENSG00000262855	0	0	0	0	0	0	0
ENSG00000180626	156	126	144	203	316	100	125
ENSG00000261879	18	2	11	8	8	6	14
ENSG00000161929	7	3	2	4	10	10	5
ENSG00000263164	1	1	1	7	5	3	4
ENSG00000029725	3553	1969	1845	2853	5083	2541	1920
ENSG00000108559	492	266	383	556	514	370	267
ENSG00000263220	0	0	0	1	0	0	1
ENSG00000129197	2186	849	927	1590	2029	977	813
ENSG00000263272	120	49	61	123	114	92	55
ENSG00000108561	343	150	178	209	422	235	200
ENSG00000005100	542	282	277	441	521	253	252
ENSG00000262099	0	0	0	0	0	0	3
ENSG00000072849	4356	2895	2396	3937	6224	3590	2939
ENSG00000167842	738	357	295	571	897	421	424
ENSG00000091592	196	92	86	124	184	143	112
ENSG00000280489	0	0	0	0	0	0	0
ENSG00000262961	0	0	0	0	0	0	0
ENSG00000179314	176	62	86	84	375	205	154
ENSG00000262231	0	0	0	0	0	0	0
ENSG00000206618	0	0	0	0	0	0	0
ENSG00000276283	0	0	0	0	0	0	0
ENSG00000262609	0	0	0	0	0	0	0
ENSG00000129221	0	0	0	1	0	0	2
ENSG00000262818	0	0	0	0	0	0	0
ENSG00000129195	2	1	1	0	1	1	5
ENSG00000091622	8	3	1	2	1	10	2
ENSG00000274860	0	0	0	0	0	0	0
ENSG00000198920	423	274	244	451	382	256	188
ENSG00000200914	0	2	1	0	3	0	0
ENSG00000129235	1543	697	727	1189	2218	1320	1113
ENSG00000108590	299	134	148	244	270	210	154
ENSG00000256806	49	16	21	35	72	18	25
ENSG00000279257	0	0	0	0	0	0	0
ENSG00000261996	3	1	2	0	1	0	0
ENSG00000264468	0	0	0	0	0	0	0
ENSG00000274114	10	7	4	6	16	9	4
ENSG00000141485	23	4	6	6	7	9	6
ENSG00000262990	0	0	0	0	0	0	0
ENSG00000244283	0	0	0	0	0	0	0
ENSG00000132530	0	1	0	2	8	0	0
ENSG00000279296	0	0	0	0	0	0	0
ENSG00000177294	0	1	0	0	0	0	0
ENSG00000167858	0	4	5	0	9	11	11
ENSG00000262943	4	4	0	2	3	3	1
ENSG00000215067	109	51	44	81	149	58	54
ENSG00000262503	2	2	0	2	7	6	2
ENSG00000263316	4	1	0	0	3	0	5
ENSG00000267047	0	0	0	0	0	0	0
ENSG00000262089	19	6	3	6	2	3	11
ENSG00000108839	3	9	1	2	10	9	6
ENSG00000219200	0	2	2	3	4	2	3
ENSG00000161939	0	0	0	0	0	0	0
ENSG00000258315	3	0	0	0	0	0	1
ENSG00000267532	0	0	0	0	0	0	0
ENSG00000275739	0	0	0	0	0	0	0
ENSG00000273895	0	0	0	0	0	0	0
ENSG00000161940	0	0	1	2	0	0	2
ENSG00000174327	0	5	0	0	0	0	1
ENSG00000174326	1	0	0	0	1	2	0
ENSG00000262067	0	0	0	0	0	0	0
ENSG00000132514	1	1	0	1	0	0	1
ENSG00000161944	0	2	0	0	0	0	0
ENSG00000213876	0	0	0	0	0	0	0
ENSG00000141505	24	6	12	23	22	18	7
ENSG00000132535	21	14	11	23	17	13	14
ENSG00000279812	0	0	0	0	0	0	0
ENSG00000072778	86	33	47	93	90	65	83
ENSG00000199053	1	0	0	0	0	0	0
ENSG00000004975	32	13	13	6	31	17	15
ENSG00000040633	298	108	135	166	311	171	160
ENSG00000170296	70	50	39	77	110	63	73
ENSG00000262526	0	0	0	0	0	0	0
ENSG00000279641	2	0	0	0	0	0	0
ENSG00000175826	105	36	30	74	71	39	38
ENSG00000262302	0	0	0	0	0	0	0
ENSG00000170291	297	115	200	354	375	246	188
ENSG00000281419	0	0	0	0	0	0	0
ENSG00000181885	2	0	0	0	1	0	0
ENSG00000202251	0	0	0	0	0	0	0
ENSG00000181856	0	0	0	0	6	1	2
ENSG00000263342	0	0	0	0	0	0	0
ENSG00000006047	0	4	4	6	0	7	3
ENSG00000132507	81	58	53	59	69	31	40
ENSG00000132522	4	1	1	6	5	0	2
ENSG00000261915	0	0	0	0	0	0	0
ENSG00000215041	4	0	1	1	6	2	1
ENSG00000224647	0	0	0	2	0	0	0
ENSG00000072818	12	3	10	10	7	4	4
ENSG00000213859	3	2	0	4	1	2	1
ENSG00000263171	0	0	0	0	0	0	0
ENSG00000182896	0	0	1	0	0	0	0
ENSG00000281080	2	0	0	0	0	0	0
ENSG00000174292	4	4	2	1	2	1	1
ENSG00000187838	0	0	0	0	1	1	1
ENSG00000262481	0	0	0	0	0	0	0
ENSG00000205544	123	49	56	89	134	90	75
ENSG00000169992	137	44	54	87	133	95	41
ENSG00000262880	0	0	0	0	0	0	0
ENSG00000181323	0	0	0	0	0	0	0
ENSG00000184560	0	0	0	0	0	0	0
ENSG00000181284	1	0	1	0	0	0	2
ENSG00000262624	0	0	0	0	0	0	0
ENSG00000161958	0	0	0	0	0	0	1
ENSG00000263301	0	0	0	0	0	0	0
ENSG00000272884	0	0	0	0	1	0	0
ENSG00000170175	368	157	174	309	512	223	198
ENSG00000174282	291	143	153	192	297	189	158
ENSG00000259224	0	0	0	0	0	0	0
ENSG00000181222	71	30	61	64	79	78	62
ENSG00000201489	0	0	0	0	0	0	0
ENSG00000239697	1	2	0	0	0	1	0
ENSG00000248871	0	0	0	0	0	0	0
ENSG00000276384	0	0	0	0	1	0	0
ENSG00000161955	0	0	0	0	0	0	0
ENSG00000161956	15	7	2	11	7	9	9
ENSG00000277957	0	0	0	0	0	0	0
ENSG00000161960	27	12	14	34	25	23	25
ENSG00000264772	0	0	0	0	0	0	1
ENSG00000209582	0	0	0	0	0	0	0
ENSG00000238917	0	0	0	0	0	0	0
ENSG00000277985	0	0	0	0	0	0	0
ENSG00000129226	0	0	0	0	0	0	1
ENSG00000233223	2	1	0	0	2	1	0
ENSG00000129255	22	6	22	41	22	33	19
ENSG00000129194	0	0	0	0	3	0	0
ENSG00000129245	22	11	14	17	13	13	12
ENSG00000129214	7	1	2	0	7	0	0
ENSG00000141504	385	140	171	306	336	200	148
ENSG00000129244	965	468	495	774	1330	919	605
ENSG00000141510	33	19	28	22	61	60	42
ENSG00000262251	18	11	23	31	18	12	10
ENSG00000141499	17	13	10	12	10	7	11
ENSG00000108947	1149	467	395	737	1240	595	450
ENSG00000183914	6	9	4	1	12	9	8
ENSG00000240480	0	0	0	0	0	0	0
ENSG00000132510	36	17	15	41	12	15	5
ENSG00000167874	2	5	0	1	0	1	1
ENSG00000183011	510	156	282	367	514	365	252
ENSG00000182224	2	1	6	3	4	3	1
ENSG00000280046	6	13	6	9	15	6	6
ENSG00000170004	153	59	79	164	105	89	78
ENSG00000252835	6	2	2	2	8	3	3
ENSG00000179859	38	25	22	34	35	13	17
ENSG00000281523	1	0	0	0	0	0	0
ENSG00000170049	4	0	6	3	0	5	4
ENSG00000262730	0	0	0	0	0	0	0
ENSG00000170043	282	109	134	213	313	204	148
ENSG00000170037	21	14	12	32	6	11	14
ENSG00000262492	0	0	0	1	0	0	0
ENSG00000132518	0	0	0	2	0	0	1
ENSG00000279174	0	0	2	1	1	0	0
ENSG00000179593	0	0	0	1	0	0	0
ENSG00000263427	0	1	0	0	0	0	0
ENSG00000275011	0	0	0	0	0	0	0
ENSG00000179477	3	0	5	5	1	5	0
ENSG00000214999	7	3	2	3	2	2	3
ENSG00000264005	0	0	0	0	0	0	0
ENSG00000179148	7	1	5	15	3	2	2
ENSG00000179111	7	0	1	0	3	0	0
ENSG00000179094	3	0	5	4	3	3	5
ENSG00000278027	0	0	0	0	0	0	0
ENSG00000263620	0	0	0	0	0	0	0
ENSG00000220205	535	203	235	388	687	433	302
ENSG00000179029	307	146	171	259	425	292	219
ENSG00000200463	0	0	0	0	0	0	0
ENSG00000266824	1	2	0	0	1	0	1
ENSG00000196544	10	5	2	4	8	2	2
ENSG00000279152	0	0	0	0	0	0	0
ENSG00000271002	1	0	0	0	0	2	0
ENSG00000178999	0	0	0	0	0	2	6
ENSG00000178977	66	18	33	73	64	32	30
ENSG00000178971	60	29	41	65	57	35	23
ENSG00000178921	34	17	13	15	42	24	43
ENSG00000269947	8	7	1	12	5	8	2
ENSG00000125434	3	1	1	0	9	3	1
ENSG00000108961	50	12	25	44	47	31	29
ENSG00000271029	1	1	0	0	1	0	0
ENSG00000198844	0	0	0	0	1	2	0
ENSG00000226871	0	0	0	0	0	0	0
ENSG00000212206	0	0	0	0	0	0	0
ENSG00000266279	2	0	0	0	0	0	0
ENSG00000184650	0	0	0	0	0	1	0
ENSG00000265749	2	7	3	6	13	2	1
ENSG00000184619	24	4	7	18	9	4	5
ENSG00000263809	7	4	6	2	1	4	1
ENSG00000161970	1016	466	510	811	1388	828	609
ENSG00000189051	0	0	0	1	0	0	1
ENSG00000166579	63	21	35	27	48	41	33
ENSG00000133026	2387	1777	1899	3312	3133	2576	1866
ENSG00000252363	0	0	0	1	0	1	0
ENSG00000270606	6	3	2	5	7	3	1
ENSG00000244604	1	2	1	7	2	2	0
ENSG00000161973	0	0	0	0	0	5	0
ENSG00000183318	0	0	0	1	0	0	0
ENSG00000185156	0	0	0	0	0	1	0
ENSG00000276231	0	0	0	4	0	0	2
ENSG00000141506	1	0	0	0	4	2	2
ENSG00000266389	0	0	0	0	0	0	0
ENSG00000265975	0	0	0	1	0	0	4
ENSG00000065320	6	2	0	4	1	2	4
ENSG00000262966	4	0	0	1	1	3	1
ENSG00000273816	0	0	1	0	1	0	0
ENSG00000170310	1488	654	757	1269	1613	866	687
ENSG00000263708	6	1	2	2	7	0	0
ENSG00000225751	0	0	2	2	2	3	0
ENSG00000262815	0	0	0	1	0	0	0
ENSG00000263051	0	0	0	0	0	0	0
ENSG00000271851	57	23	7	16	61	13	8
ENSG00000166596	21	6	17	23	28	9	5
ENSG00000241654	0	0	0	0	0	0	0
ENSG00000265349	0	0	0	0	0	0	0
ENSG00000154914	15	4	1	14	19	10	23
ENSG00000262296	0	0	0	0	0	1	0
ENSG00000184544	0	0	0	0	0	0	2
ENSG00000278944	0	0	0	0	0	0	0
ENSG00000214978	0	0	0	0	0	0	0
ENSG00000065325	0	0	0	0	0	0	0
ENSG00000265593	0	1	0	0	0	0	0
ENSG00000109047	1	0	0	0	0	0	0
ENSG00000007237	56	35	25	38	56	28	10
ENSG00000280845	0	0	0	0	1	0	0
ENSG00000221486	0	0	0	0	0	0	0
ENSG00000242692	0	3	1	2	0	0	1
ENSG00000273388	1	0	0	1	0	0	0
ENSG00000006788	1	3	0	2	3	1	1
ENSG00000264067	1	0	0	1	0	0	0
ENSG00000272736	0	0	0	0	0	0	0
ENSG00000272975	0	1	0	0	8	1	0
ENSG00000133020	1	3	1	0	0	1	6
ENSG00000264424	2	0	0	0	0	2	2
ENSG00000109061	0	1	0	1	0	0	1
ENSG00000125414	1	0	0	1	0	1	2
ENSG00000214970	0	0	0	0	0	1	0
ENSG00000109063	6	3	0	1	11	5	3
ENSG00000261433	0	0	0	0	0	0	0
ENSG00000133028	126	39	48	47	145	85	69
ENSG00000263388	0	0	0	0	2	0	0
ENSG00000170222	193	113	120	155	318	178	123
ENSG00000187824	20	8	5	10	18	4	9
ENSG00000264176	0	0	0	1	0	0	1
ENSG00000263400	6	0	0	3	1	0	2
ENSG00000264016	0	0	0	0	3	2	3
ENSG00000240813	0	0	0	0	0	0	0
ENSG00000266114	0	0	0	0	0	0	0
ENSG00000263429	5	0	0	4	9	1	0
ENSG00000279542	0	0	0	0	0	0	0
ENSG00000233670	2	0	0	0	132	78	101
ENSG00000263508	1	0	0	0	0	2	0
ENSG00000207242	0	0	0	0	0	0	0
ENSG00000244753	0	0	1	0	0	0	2
ENSG00000281891	0	0	0	0	0	0	1
ENSG00000221701	0	0	0	0	0	0	0
ENSG00000243346	0	0	0	0	0	0	0
ENSG00000188803	37	17	28	28	150	72	68
ENSG00000253002	0	0	0	0	0	0	0
ENSG00000264727	4	0	0	0	6	0	1
ENSG00000007174	11	13	9	6	18	14	8
ENSG00000263623	0	0	0	0	0	0	0
ENSG00000263684	0	0	0	0	0	0	0
ENSG00000266368	5	1	2	8	3	0	3
ENSG00000154957	176	102	125	159	186	122	103
ENSG00000241185	1	0	2	2	4	2	2
ENSG00000065559	1609	764	790	1378	2012	954	889
ENSG00000252707	7	5	2	5	0	3	3
ENSG00000266297	0	0	0	0	0	0	0
ENSG00000263648	9	7	4	7	9	3	5
ENSG00000265400	0	1	0	0	0	0	0
ENSG00000179136	0	1	0	0	1	2	0
ENSG00000141052	1	1	0	1	0	0	5
ENSG00000227274	1	0	0	0	0	0	0
ENSG00000265489	0	0	0	0	0	1	1
ENSG00000006740	100	45	68	70	96	56	50
ENSG00000265503	0	0	0	0	0	0	0
ENSG00000280168	0	0	0	0	0	0	0
ENSG00000277621	0	1	1	2	2	3	0
ENSG00000263707	0	0	0	0	0	0	0
ENSG00000006744	35	11	22	18	31	23	33
ENSG00000273098	0	0	0	0	0	0	0
ENSG00000234634	0	0	0	0	0	0	0
ENSG00000153976	1	0	0	0	31	18	12
ENSG00000266115	0	0	0	0	2	0	0
ENSG00000221698	0	0	0	0	0	0	0
ENSG00000236088	218	183	127	221	383	255	216
ENSG00000265494	0	6	0	2	0	4	2
ENSG00000233852	3	0	0	0	1	2	0
ENSG00000266744	0	0	3	5	9	0	0
ENSG00000141028	0	0	0	0	0	0	0
ENSG00000006695	146	61	80	117	201	111	90
ENSG00000252305	1	0	0	0	0	0	0
ENSG00000231595	50	15	8	31	41	40	8
ENSG00000223510	0	0	0	0	0	2	0
ENSG00000262786	0	1	0	0	2	1	0
ENSG00000125430	126	125	125	157	2203	1162	1013
ENSG00000266709	7	5	3	7	52	26	35
ENSG00000266378	9	3	8	0	46	37	33
ENSG00000230647	0	2	0	0	10	0	0
ENSG00000230897	14	3	7	5	10	3	9
ENSG00000226130	0	0	0	0	0	1	2
ENSG00000205325	0	0	0	0	0	0	0
ENSG00000238212	0	0	0	0	0	0	0
ENSG00000226156	0	0	0	0	0	0	0
ENSG00000232058	0	0	0	0	2	0	0
ENSG00000259944	0	0	0	0	0	0	0
ENSG00000265163	0	0	0	0	0	0	0
ENSG00000109099	42	26	23	30	435	290	301
ENSG00000265110	0	0	0	0	0	0	0
ENSG00000279660	0	0	0	0	0	0	0
ENSG00000265445	0	0	0	0	0	0	0
ENSG00000230971	0	0	0	0	0	0	0
ENSG00000237377	0	0	0	0	1	0	0
ENSG00000125409	5	0	4	8	10	14	3
ENSG00000200437	0	0	0	0	0	0	0
ENSG00000279567	0	0	0	0	0	0	0
ENSG00000266667	1	0	2	1	4	1	0
ENSG00000239888	1	0	0	0	0	0	0
ENSG00000239704	1	2	1	1	3	1	3
ENSG00000259024	0	0	0	0	0	0	0
ENSG00000234324	1	3	6	4	12	3	4
ENSG00000175106	24	17	10	14	30	12	6
ENSG00000223878	0	0	0	0	0	0	4
ENSG00000266538	9	5	6	4	7	5	6
ENSG00000241322	0	0	3	0	2	0	0
ENSG00000251537	0	1	4	3	0	0	1
ENSG00000252129	0	0	0	0	0	0	0
ENSG00000223544	0	0	0	0	0	0	0
ENSG00000221926	56	31	45	92	71	56	52
ENSG00000266261	0	0	0	0	0	0	0
ENSG00000108452	0	0	0	0	0	0	0
ENSG00000187607	627	484	396	625	840	439	353
ENSG00000255104	2	0	0	0	1	1	0
ENSG00000233966	0	0	0	0	0	0	0
ENSG00000214946	0	0	0	0	3	0	0
ENSG00000233002	0	0	0	0	0	0	0
ENSG00000267227	0	0	0	0	0	0	0
ENSG00000233193	0	0	0	0	0	0	0
ENSG00000227255	0	0	0	0	0	0	0
ENSG00000235430	0	0	0	2	0	0	0
ENSG00000251829	0	0	0	0	0	0	0
ENSG00000227018	3	0	0	0	0	0	1
ENSG00000179277	0	1	0	0	0	7	0
ENSG00000265519	4	0	0	0	5	1	2
ENSG00000276855	31	7	6	25	47	26	28
ENSG00000233090	0	0	0	1	0	1	0
ENSG00000237057	2	1	0	0	0	0	1
ENSG00000227790	0	0	0	0	0	0	0
ENSG00000170425	2	0	1	2	23	11	20
ENSG00000214941	261	124	136	173	269	128	113
ENSG00000011295	1368	882	721	1240	1577	1034	838
ENSG00000275413	15	14	5	13	7	9	7
ENSG00000141027	1847	1055	1262	1806	2291	1445	1139
ENSG00000227782	20	9	9	24	24	17	6
ENSG00000243686	0	0	0	0	0	0	0
ENSG00000233979	6	5	0	2	1	2	0
ENSG00000252383	0	0	0	0	0	0	0
ENSG00000199674	0	0	0	0	0	0	0
ENSG00000239221	0	0	0	1	0	0	0
ENSG00000108474	236	113	197	280	245	181	150
ENSG00000221355	0	0	0	0	0	0	0
ENSG00000166582	205	83	83	124	140	82	46
ENSG00000170315	9915	4279	4378	7491	15528	7777	5713
ENSG00000265401	0	0	0	0	0	0	0
ENSG00000265095	0	0	1	0	0	0	0
ENSG00000264739	0	0	0	1	0	2	1
ENSG00000187688	0	2	0	0	1	1	2
ENSG00000239203	0	0	0	0	0	0	0
ENSG00000175061	2722	1386	1676	2764	3198	2569	2144
ENSG00000277108	0	0	0	0	0	0	0
ENSG00000277370	0	0	0	0	0	0	0
ENSG00000266651	0	1	0	3	3	1	1
ENSG00000277512	0	0	0	0	0	0	0
ENSG00000181350	46	16	26	28	25	29	22
ENSG00000141040	130	89	108	152	230	63	82
ENSG00000266803	6	0	1	3	0	1	3
ENSG00000235554	0	1	1	0	3	2	0
ENSG00000197566	552	368	327	717	642	459	353
ENSG00000264765	0	0	0	0	0	0	0
ENSG00000264359	0	0	0	0	0	0	1
ENSG00000231458	0	1	1	0	6	2	0
ENSG00000170160	2	1	0	3	5	1	0
ENSG00000266302	0	0	0	0	0	0	0
ENSG00000252446	0	0	0	0	0	0	0
ENSG00000276088	0	0	0	0	0	0	0
ENSG00000226478	1	0	0	1	0	0	0
ENSG00000188933	0	0	0	0	0	0	0
ENSG00000266129	0	0	0	0	0	0	0
ENSG00000272815	0	0	0	0	0	0	1
ENSG00000264673	0	0	0	0	0	0	0
ENSG00000266486	0	0	0	0	0	0	0
ENSG00000264729	0	0	0	0	0	0	0
ENSG00000264892	0	0	0	0	0	0	0
ENSG00000226145	0	0	0	0	1	1	0
ENSG00000227300	0	0	0	0	0	0	0
ENSG00000131885	0	0	0	0	0	4	0
ENSG00000205312	0	0	0	0	0	1	0
ENSG00000229749	0	0	0	0	0	0	0
ENSG00000265853	0	0	0	0	0	0	0
ENSG00000128438	0	0	0	0	1	0	0
ENSG00000240505	0	0	0	0	0	0	0
ENSG00000230709	0	0	0	0	0	0	0
ENSG00000230969	0	0	0	0	0	0	0
ENSG00000260328	0	0	0	0	0	0	0
ENSG00000133030	264	114	122	143	246	147	138
ENSG00000225442	11	8	5	1	6	11	5
ENSG00000263624	7	4	2	3	2	1	0
ENSG00000206859	0	0	0	0	0	0	0
ENSG00000243370	0	0	0	0	0	0	0
ENSG00000278864	0	0	3	0	0	3	3
ENSG00000179598	25	18	7	25	19	14	3
ENSG00000264187	0	0	0	0	0	0	0
ENSG00000154803	71	26	28	64	46	41	27
ENSG00000266498	7	1	0	0	1	0	0
ENSG00000226359	0	0	4	0	0	0	0
ENSG00000265109	0	0	0	0	0	0	0
ENSG00000141030	2807	1499	1565	2610	3183	1799	1511
ENSG00000205309	6	2	6	5	5	3	7
ENSG00000215030	7	4	5	4	8	5	5
ENSG00000227158	0	0	0	0	0	0	0
ENSG00000230865	1	0	0	0	0	0	0
ENSG00000201741	0	0	0	0	0	0	0
ENSG00000141026	85	26	37	77	67	37	46
ENSG00000108551	4	0	2	7	17	6	11
ENSG00000133027	24	6	12	34	20	12	9
ENSG00000265511	0	0	0	0	0	0	0
ENSG00000206730	0	0	0	0	0	0	0
ENSG00000264666	1	0	0	1	0	0	0
ENSG00000279200	0	0	2	4	0	0	1
ENSG00000223979	3	0	0	2	0	1	5
ENSG00000273948	0	0	0	0	0	0	0
ENSG00000274836	0	0	0	0	0	0	0
ENSG00000108557	4	8	0	9	5	11	0
ENSG00000237328	1	0	0	0	0	0	1
ENSG00000226746	8	6	4	5	4	6	6
ENSG00000264167	0	0	0	0	0	0	0
ENSG00000072310	5	3	0	1	8	10	1
ENSG00000274111	0	0	0	0	0	0	0
ENSG00000207839	0	0	0	0	0	0	0
ENSG00000175662	59	14	33	36	60	53	33
ENSG00000197815	9	5	6	12	3	10	2
ENSG00000171962	33	26	11	42	24	35	22
ENSG00000171953	78	39	28	49	70	48	44
ENSG00000230273	0	0	0	0	0	0	0
ENSG00000281749	1	0	0	0	0	0	0
ENSG00000232344	2	2	2	3	2	1	0
ENSG00000280198	1	0	0	0	0	0	0
ENSG00000141034	229	80	61	119	186	64	86
ENSG00000108591	28	9	28	24	44	20	24
ENSG00000279428	0	0	0	0	1	0	0
ENSG00000091536	10	4	8	8	9	3	7
ENSG00000266677	2	0	0	0	4	2	0
ENSG00000091542	444	222	213	392	536	320	247
ENSG00000131899	8	4	9	18	17	34	9
ENSG00000177731	57	18	25	41	91	28	27
ENSG00000177427	24	22	43	23	40	34	22
ENSG00000260647	1	2	0	1	1	1	0
ENSG00000177302	52	23	31	76	42	30	25
ENSG00000228000	0	0	0	0	0	0	0
ENSG00000237382	0	0	0	2	2	0	4
ENSG00000176994	19	10	20	19	29	30	18
ENSG00000176974	33	12	21	32	21	18	16
ENSG00000275820	0	0	0	0	0	0	0
ENSG00000214860	0	0	0	0	0	0	0
ENSG00000264177	0	0	0	0	0	1	0
ENSG00000267441	0	0	0	0	0	0	0
ENSG00000275206	0	0	0	0	0	0	0
ENSG00000204471	0	0	0	0	0	0	0
ENSG00000220161	1	1	0	0	1	1	0
ENSG00000205266	0	0	0	0	0	0	0
ENSG00000266162	0	0	0	0	0	0	0
ENSG00000279999	0	0	0	3	0	0	0
ENSG00000186831	0	0	0	0	0	0	0
ENSG00000214856	0	0	0	0	0	0	0
ENSG00000229526	0	0	0	0	0	0	0
ENSG00000227919	0	0	0	0	0	0	0
ENSG00000267492	0	0	0	0	0	0	0
ENSG00000230662	0	1	0	1	1	1	0
ENSG00000171916	1	0	0	0	0	0	0
ENSG00000167494	0	0	0	0	0	0	0
ENSG00000273018	0	0	0	2	1	0	0
ENSG00000233327	0	0	0	0	0	0	0
ENSG00000213077	0	0	0	1	0	0	0
ENSG00000227689	0	0	0	0	0	0	0
ENSG00000154874	5	1	1	2	2	0	1
ENSG00000227077	1	0	1	0	0	0	0
ENSG00000276532	0	0	0	0	0	0	0
ENSG00000189375	0	0	0	0	0	2	0
ENSG00000262262	0	0	0	0	0	0	0
ENSG00000174977	19	13	12	14	33	11	12
ENSG00000249459	278	159	146	216	273	120	94
ENSG00000264885	24	2	2	9	7	10	8
ENSG00000240445	5	4	3	8	2	6	2
ENSG00000224126	0	0	1	0	0	0	0
ENSG00000108448	63	31	38	71	49	34	26
ENSG00000265693	0	0	0	0	0	0	0
ENSG00000171931	1	0	0	1	11	4	12
ENSG00000171928	774	537	398	684	1091	645	497
ENSG00000265478	26	17	17	20	13	10	11
ENSG00000250111	0	0	0	0	0	0	0
ENSG00000141127	1331	620	664	1075	1288	700	658
ENSG00000274747	0	0	0	0	0	0	0
ENSG00000264273	3	6	2	1	0	0	0
ENSG00000235672	9	0	6	2	8	5	4
ENSG00000212618	0	0	0	0	0	0	0
ENSG00000154025	1	1	0	4	0	0	0
ENSG00000196893	0	0	0	0	0	0	0
ENSG00000188522	1	0	0	2	0	0	2
ENSG00000263045	0	0	0	0	0	0	0
ENSG00000154016	0	0	0	0	0	0	0
ENSG00000279825	0	0	0	0	0	0	0
ENSG00000280523	0	0	0	0	0	0	0
ENSG00000276271	0	0	0	0	0	0	0
ENSG00000265185	0	0	0	0	0	0	0
ENSG00000262074	0	0	0	0	0	0	0
ENSG00000274088	0	0	0	0	0	0	0
ENSG00000281187	0	0	0	0	0	0	0
ENSG00000230197	0	0	0	0	0	0	0
ENSG00000265746	0	0	0	0	0	0	0
ENSG00000263394	0	0	0	0	0	0	0
ENSG00000228157	0	0	0	0	0	0	0
ENSG00000262202	0	0	0	0	0	0	0
ENSG00000277947	0	0	0	0	0	0	0
ENSG00000281000	0	0	0	0	0	0	0
ENSG00000189152	0	0	0	0	0	0	0
ENSG00000262319	0	0	0	0	0	0	0
ENSG00000266664	0	0	0	0	0	1	0
ENSG00000197665	0	0	0	0	0	0	0
ENSG00000262292	0	0	0	0	0	0	0
ENSG00000266311	0	0	0	0	0	0	0
ENSG00000261987	0	0	0	0	0	0	0
ENSG00000263934	0	0	0	0	0	0	0
ENSG00000281298	0	0	0	0	0	0	0
ENSG00000277813	0	0	0	0	0	0	0
ENSG00000264940	0	0	0	0	0	0	0
ENSG00000275303	0	0	0	0	0	0	0
ENSG00000280847	0	0	0	0	0	0	0
ENSG00000236022	0	0	0	0	0	0	0
ENSG00000263206	0	0	0	0	0	0	0
ENSG00000072134	56	23	19	45	49	32	20
ENSG00000281856	0	0	0	0	0	0	0
ENSG00000235397	0	0	0	0	0	0	0
ENSG00000265263	0	0	0	0	0	0	0
ENSG00000108641	248	120	140	221	192	155	95
ENSG00000221540	0	0	0	0	0	0	0
ENSG00000166484	35	26	13	25	41	28	16
ENSG00000166482	18	1	0	6	5	6	4
ENSG00000128482	23	26	15	9	6	9	8
ENSG00000265126	0	0	0	0	0	0	0
ENSG00000235979	1	1	0	0	0	0	0
ENSG00000227078	0	0	0	0	0	0	0
ENSG00000189343	2	2	2	0	4	1	0
ENSG00000231477	0	0	0	0	0	0	0
ENSG00000142494	1	1	1	0	1	1	0
ENSG00000228331	0	0	0	0	1	1	0
ENSG00000266079	0	0	0	0	0	0	1
ENSG00000276660	0	0	0	0	0	0	0
ENSG00000262769	0	0	0	0	0	0	0
ENSG00000228983	0	0	0	0	0	0	0
ENSG00000263107	0	0	0	0	0	0	0
ENSG00000266179	6	0	4	4	7	5	3
ENSG00000271900	0	0	0	0	0	0	0
ENSG00000227225	0	0	0	0	0	2	0
ENSG00000242752	0	0	0	0	0	0	0
ENSG00000228725	0	0	0	0	0	0	0
ENSG00000276510	0	0	0	0	0	0	1
ENSG00000224254	0	0	0	0	0	1	1
ENSG00000231625	1	1	0	3	0	2	0
ENSG00000072210	556	318	279	460	624	326	327
ENSG00000264932	0	0	0	2	1	0	0
ENSG00000275982	0	0	0	0	0	0	0
ENSG00000252349	0	0	0	0	0	0	0
ENSG00000180638	2	0	2	0	10	8	2
ENSG00000262681	2	0	0	1	1	0	1
ENSG00000264785	0	0	0	0	0	0	0
ENSG00000108602	0	0	3	0	0	1	1
ENSG00000230607	1	0	0	0	0	0	0
ENSG00000083290	1089	543	606	825	1034	514	537
ENSG00000231096	2	0	0	6	0	0	0
ENSG00000279251	0	0	0	0	1	0	0
ENSG00000276406	0	0	0	0	0	0	0
ENSG00000270091	16	1	3	16	9	11	8
ENSG00000108599	307	177	140	265	397	288	266
ENSG00000266126	1	0	1	0	3	1	0
ENSG00000261033	4	2	0	3	2	1	2
ENSG00000128487	186	89	100	132	159	97	107
ENSG00000225681	0	0	0	0	0	0	0
ENSG00000225014	0	0	0	0	0	0	1
ENSG00000212186	0	0	0	0	0	0	0
ENSG00000263494	0	0	0	0	0	0	0
ENSG00000252971	0	0	0	0	0	0	0
ENSG00000154898	100	44	51	96	72	58	26
ENSG00000276577	0	0	0	0	0	0	0
ENSG00000266839	0	0	0	0	0	0	0
ENSG00000278701	1	0	0	1	0	3	0
ENSG00000214832	0	2	2	0	3	0	0
ENSG00000189423	22	13	10	16	12	5	3
ENSG00000237911	0	0	0	0	0	0	0
ENSG00000265556	0	0	0	0	0	0	0
ENSG00000230528	2	0	1	0	0	2	0
ENSG00000170298	0	0	0	0	0	0	0
ENSG00000229586	1	0	1	0	3	0	1
ENSG00000263976	0	0	0	0	0	0	0
ENSG00000230088	0	0	0	0	0	0	0
ENSG00000214822	0	0	0	0	0	0	0
ENSG00000266925	0	0	0	0	0	0	0
ENSG00000231645	0	0	0	0	0	0	0
ENSG00000205215	0	0	0	0	0	0	0
ENSG00000266042	0	0	0	0	0	0	0
ENSG00000260907	0	0	2	0	0	0	0
ENSG00000265916	0	0	0	0	0	0	0
ENSG00000264981	0	0	0	0	0	0	0
ENSG00000235203	0	0	0	0	0	0	0
ENSG00000267075	0	0	0	0	1	0	0
ENSG00000230339	0	0	0	0	0	0	0
ENSG00000263946	0	0	0	0	0	1	0
ENSG00000235323	0	0	0	0	0	0	0
ENSG00000264422	0	0	0	0	0	0	0
ENSG00000214819	0	0	0	0	0	0	0
ENSG00000231258	0	0	0	0	0	0	0
ENSG00000188013	0	0	0	2	0	0	0
ENSG00000232889	0	1	0	0	0	0	0
ENSG00000226096	0	0	0	0	0	0	0
ENSG00000235546	0	0	0	0	0	0	1
ENSG00000227685	0	0	0	0	0	0	0
ENSG00000266364	0	0	0	0	0	0	0
ENSG00000236504	0	0	0	0	0	0	0
ENSG00000264874	0	0	0	0	0	0	0
ENSG00000226521	14	10	12	13	9	9	4
ENSG00000187870	22	11	17	10	14	22	9
ENSG00000218454	0	0	0	0	0	0	2
ENSG00000213671	1	0	0	1	0	1	0
ENSG00000226549	0	0	0	0	0	0	0
ENSG00000264215	0	0	0	4	2	1	0
ENSG00000264662	0	0	0	0	0	0	0
ENSG00000226981	0	0	0	0	0	2	0
ENSG00000205212	27	21	14	49	25	18	20
ENSG00000266369	87	34	48	35	45	18	31
ENSG00000233098	687	372	368	562	630	398	374
ENSG00000252483	2	2	3	0	10	4	0
ENSG00000265790	2	1	2	0	1	0	3
ENSG00000265099	0	0	0	0	0	0	0
ENSG00000244456	0	0	0	0	1	0	0
ENSG00000264660	23	4	13	12	11	17	6
ENSG00000266009	0	0	0	0	0	0	0
ENSG00000263729	0	0	0	0	0	0	0
ENSG00000124422	675	380	545	713	654	543	401
ENSG00000263986	0	0	0	0	0	0	0
ENSG00000236819	0	0	0	0	0	2	0
ENSG00000109016	558	243	351	647	879	581	526
ENSG00000278176	0	0	0	0	0	0	0
ENSG00000178307	205	109	191	364	204	288	194
ENSG00000235530	7	8	11	0	13	2	10
ENSG00000263815	1	0	0	0	0	0	0
ENSG00000274180	25	6	18	4	10	13	3
ENSG00000266563	2	2	1	3	1	3	2
ENSG00000034152	13	14	9	7	8	6	2
ENSG00000184185	3	1	1	0	1	7	1
ENSG00000265881	0	0	0	0	0	0	0
ENSG00000265043	4	2	3	5	1	1	0
ENSG00000264023	0	0	0	0	0	0	0
ENSG00000244582	5	0	0	1	3	0	2
ENSG00000265265	0	0	0	0	0	0	0
ENSG00000212719	0	0	0	4	0	1	0
ENSG00000272780	0	0	0	0	0	0	0
ENSG00000266466	1	0	0	0	0	2	0
ENSG00000266673	0	0	0	0	0	0	0
ENSG00000266050	0	0	0	0	0	0	0
ENSG00000264245	0	0	0	0	0	0	0
ENSG00000216100	0	0	0	0	0	0	0
ENSG00000263375	0	0	0	0	0	0	0
ENSG00000260157	0	0	0	0	0	0	0
ENSG00000264617	0	0	0	0	0	0	0
ENSG00000274748	0	0	0	0	0	0	0
ENSG00000260458	1	2	0	0	0	0	0
ENSG00000265233	0	0	0	0	0	0	0
ENSG00000265019	0	0	0	0	0	0	0
ENSG00000263563	1135	396	499	854	1750	896	601
ENSG00000263725	0	0	0	0	0	0	1
ENSG00000263609	0	0	0	0	0	0	0
ENSG00000264956	0	0	0	1	0	1	0
ENSG00000266691	0	0	0	0	0	0	0
ENSG00000222770	0	0	0	0	0	0	0
ENSG00000178130	0	0	0	0	0	0	0
ENSG00000264811	0	0	0	0	0	0	0
ENSG00000265567	0	0	0	0	0	0	0
ENSG00000264562	0	0	0	0	0	0	0
ENSG00000266806	0	0	0	0	0	0	0
ENSG00000276399	0	0	0	0	0	0	0
ENSG00000266746	0	0	0	0	0	0	0
ENSG00000261020	0	1	1	0	0	0	1
ENSG00000264543	0	0	0	0	0	0	0
ENSG00000266885	1	0	0	0	0	0	0
ENSG00000265705	0	0	0	0	0	0	0
ENSG00000266529	0	0	0	0	0	1	0
ENSG00000256618	14	6	5	15	27	19	13
ENSG00000243655	0	0	0	0	0	0	0
ENSG00000264168	0	1	1	0	0	0	0
ENSG00000263914	0	0	0	0	0	0	1
ENSG00000273754	0	0	1	0	0	0	0
ENSG00000240103	1	0	0	2	0	0	1
ENSG00000241225	0	0	0	0	0	0	0
ENSG00000263483	0	1	0	0	0	0	0
ENSG00000264316	0	0	0	0	0	0	0
ENSG00000275480	0	0	0	0	0	0	0
ENSG00000264930	0	1	0	0	0	0	0
ENSG00000264262	0	0	0	0	0	0	0
ENSG00000265114	0	0	0	0	0	0	0
ENSG00000264431	0	0	0	0	0	1	0
ENSG00000264970	0	0	0	0	0	0	0
ENSG00000263433	0	0	0	0	0	0	0
ENSG00000264734	0	0	0	0	0	0	0
ENSG00000264172	0	0	0	0	0	0	0
ENSG00000266736	1	0	0	0	0	0	0
ENSG00000264837	0	0	0	0	0	0	0
ENSG00000265646	0	0	0	1	2	1	1
ENSG00000265246	0	0	0	0	0	0	0
ENSG00000277627	0	0	0	0	0	0	0
ENSG00000239223	3	1	0	2	2	0	1
ENSG00000213664	0	0	0	2	0	0	0
ENSG00000265453	0	0	0	0	0	0	0
ENSG00000263583	0	0	0	0	0	0	0
ENSG00000109046	6057	3812	3769	5398	7717	4762	4243
ENSG00000266313	2	0	1	1	0	1	2
ENSG00000265683	5	4	1	3	11	10	4
ENSG00000266356	0	0	1	0	1	1	0
ENSG00000266433	3	0	0	0	0	0	0
ENSG00000141068	8	3	5	14	13	12	17
ENSG00000265801	0	0	0	2	0	0	0
ENSG00000263368	3	0	0	0	3	3	1
ENSG00000266853	0	1	0	0	0	4	0
ENSG00000266728	0	0	0	0	0	0	0
ENSG00000266872	0	0	0	0	0	0	0
ENSG00000168961	0	0	0	1	0	0	0
ENSG00000264216	0	0	0	0	0	1	0
ENSG00000265788	0	0	0	0	0	0	0
ENSG00000265041	0	0	2	0	0	0	0
ENSG00000266771	0	0	0	0	0	0	0
ENSG00000264240	0	0	0	0	0	0	0
ENSG00000264689	0	0	0	0	0	0	0
ENSG00000263604	0	0	0	0	0	0	0
ENSG00000265833	0	0	0	0	0	0	0
ENSG00000266416	0	0	0	0	0	0	0
ENSG00000266786	0	0	0	0	0	0	0
ENSG00000007171	2	1	0	5	3	3	3
ENSG00000266202	0	0	0	0	0	0	0
ENSG00000266527	1	0	1	0	0	1	0
ENSG00000232859	30	12	13	21	29	21	11
ENSG00000260019	0	0	0	1	0	0	0
ENSG00000251818	0	0	0	0	0	0	0
ENSG00000266190	0	0	0	0	0	0	0
ENSG00000202389	0	0	0	0	0	0	0
ENSG00000087095	1052	615	606	898	1230	677	607
ENSG00000252283	0	2	0	0	0	0	1
ENSG00000240873	0	0	0	0	0	0	0
ENSG00000267644	0	0	0	0	0	0	0
ENSG00000237575	1	0	1	3	0	2	0
ENSG00000267259	0	2	0	0	0	1	2
ENSG00000266830	0	0	0	0	5	0	0
ENSG00000265060	0	0	0	0	0	0	0
ENSG00000263788	0	0	0	0	0	0	0
ENSG00000264486	0	0	0	0	0	0	0
ENSG00000260777	1	0	0	0	0	2	3
ENSG00000266306	0	2	0	0	0	1	0
ENSG00000264029	0	0	0	0	0	2	0
ENSG00000265480	3	0	0	0	0	4	1
ENSG00000207844	0	0	0	0	0	0	0
ENSG00000109084	1378	878	834	1531	1523	1147	848
ENSG00000109083	408	167	190	328	406	274	230
ENSG00000109079	348	181	167	220	398	220	250
ENSG00000004142	233	135	132	212	214	150	139
ENSG00000244045	165	60	98	129	127	76	79
ENSG00000258924	0	0	0	0	0	0	0
ENSG00000264302	0	0	0	0	0	0	0
ENSG00000265618	0	0	0	0	0	0	0
ENSG00000274529	0	0	0	0	0	0	0
ENSG00000273171	0	0	0	0	0	0	0
ENSG00000004139	32	17	18	40	22	24	22
ENSG00000109072	7	0	6	6	1	7	9
ENSG00000277450	0	1	2	6	0	0	0
ENSG00000279532	7	1	3	7	7	6	1
ENSG00000076351	22	8	16	13	44	10	7
ENSG00000265254	0	0	0	0	0	0	0
ENSG00000265541	0	0	0	0	0	0	0
ENSG00000263870	0	0	0	0	0	0	0
ENSG00000258472	1	7	0	1	1	1	0
ENSG00000263266	33	17	21	33	31	28	26
ENSG00000007216	0	0	0	0	1	2	4
ENSG00000109101	0	0	0	0	1	2	0
ENSG00000109103	47	8	28	29	40	31	20
ENSG00000087111	329	149	164	232	347	284	242
ENSG00000109107	26	18	21	46	23	15	13
ENSG00000265168	0	0	0	0	0	0	0
ENSG00000076382	45	22	29	72	64	40	46
ENSG00000227543	2	5	0	0	0	2	1
ENSG00000264608	3	3	3	1	9	4	2
ENSG00000265287	0	0	0	0	0	0	0
ENSG00000167524	26	20	15	35	22	17	22
ENSG00000007202	167	62	70	172	185	154	112
ENSG00000264044	0	0	0	0	0	2	0
ENSG00000132581	1255	578	664	906	1803	992	855
ENSG00000240494	0	0	0	0	0	0	0
ENSG00000109111	89	32	37	66	43	50	43
ENSG00000265205	3	3	5	1	0	2	3
ENSG00000167525	15	6	1	8	15	7	2
ENSG00000109113	5	2	0	5	28	20	21
ENSG00000198242	2189	909	993	1753	2545	1485	1321
ENSG00000238423	0	0	0	0	0	0	0
ENSG00000264577	6	1	3	10	2	3	4
ENSG00000238578	0	0	0	0	0	0	0
ENSG00000238649	0	0	0	0	0	0	0
ENSG00000238597	0	0	0	0	0	0	0
ENSG00000160606	1	3	0	1	3	5	4
ENSG00000160602	9	1	1	7	13	6	6
ENSG00000267729	0	0	0	1	0	0	1
ENSG00000265073	0	0	0	0	0	0	0
ENSG00000076604	64	12	26	30	55	26	28
ENSG00000265474	0	0	0	0	0	0	0
ENSG00000265840	0	0	0	0	0	0	0
ENSG00000173065	871	412	350	580	924	445	453
ENSG00000243053	0	0	0	1	0	1	0
ENSG00000238516	0	2	0	0	0	0	1
ENSG00000264138	0	0	0	0	0	1	0
ENSG00000132591	965	470	597	977	1002	702	544
ENSG00000264066	0	0	0	0	0	0	0
ENSG00000273915	0	0	0	0	0	0	0
ENSG00000277441	0	0	0	0	0	0	0
ENSG00000278521	0	0	0	0	0	0	0
ENSG00000132589	104	38	84	129	145	85	87
ENSG00000264304	1	2	0	0	0	0	2
ENSG00000266642	0	0	0	0	0	0	0
ENSG00000167536	1	1	0	0	2	0	0
ENSG00000109118	159	79	99	83	119	87	62
ENSG00000265845	6	0	0	0	0	0	0
ENSG00000265908	1	0	0	0	2	1	0
ENSG00000179761	59	34	31	65	43	30	29
ENSG00000063015	131	75	122	158	184	176	120
ENSG00000263613	0	0	0	0	0	0	0
ENSG00000238007	0	0	0	0	1	0	0
ENSG00000263781	11	5	4	6	13	7	12
ENSG00000276995	17	5	6	6	10	2	3
ENSG00000196535	3	6	5	7	3	3	1
ENSG00000221995	3	3	1	2	2	0	3
ENSG00000263709	0	0	0	0	0	0	0
ENSG00000264050	0	0	0	0	0	0	0
ENSG00000178082	2	3	4	6	8	3	2
ENSG00000108255	1	0	2	0	4	0	0
ENSG00000108256	1439	847	810	1321	1852	1092	925
ENSG00000277347	0	0	0	0	0	0	0
ENSG00000239256	1	0	2	1	1	0	0
ENSG00000266111	0	0	0	0	0	0	2
ENSG00000264808	0	0	0	0	2	1	0
ENSG00000222363	0	0	0	0	0	0	0
ENSG00000160551	4188	2590	2593	4059	4651	2709	2472
ENSG00000263719	0	0	0	0	0	0	0
ENSG00000253064	2	0	1	0	1	1	1
ENSG00000202205	1	0	0	0	0	0	0
ENSG00000264031	0	0	0	0	0	0	0
ENSG00000168792	0	1	0	1	16	15	8
ENSG00000167543	0	1	1	2	0	1	1
ENSG00000264290	2	0	1	0	1	1	0
ENSG00000108262	8	8	10	14	15	13	8
ENSG00000198720	9	4	3	8	5	4	3
ENSG00000264647	0	0	0	0	0	1	0
ENSG00000167549	3	0	2	0	4	2	2
ENSG00000264007	0	0	0	0	0	0	0
ENSG00000141298	691	436	457	684	542	526	407
ENSG00000263370	2	0	2	0	0	0	0
ENSG00000222858	0	2	0	0	0	0	0
ENSG00000265625	8	4	7	6	2	3	2
ENSG00000240531	1	1	1	1	1	0	2
ENSG00000263657	0	3	3	5	7	5	5
ENSG00000265713	50	23	23	23	28	25	9
ENSG00000252657	1	0	7	3	5	0	0
ENSG00000240074	2	1	5	3	0	0	3
ENSG00000263477	0	0	0	7	5	1	0
ENSG00000239129	0	2	0	2	3	0	0
ENSG00000176927	42	44	34	53	46	44	26
ENSG00000264435	0	0	0	1	0	0	0
ENSG00000264715	0	0	0	0	0	0	0
ENSG00000207011	0	0	0	0	0	0	0
ENSG00000267482	0	0	0	0	0	0	0
ENSG00000265289	3	0	0	0	0	0	0
ENSG00000266876	3	0	1	0	1	0	1
ENSG00000265394	0	2	0	0	1	0	1
ENSG00000126653	884	447	411	798	1099	589	494
ENSG00000199071	0	0	0	0	0	0	0
ENSG00000266919	0	0	0	0	0	0	0
ENSG00000265739	3	0	2	5	1	1	0
ENSG00000266987	0	1	1	0	0	0	5
ENSG00000108576	6	0	1	2	13	4	4
ENSG00000264125	0	2	0	0	0	0	0
ENSG00000266120	1	0	0	1	0	2	6
ENSG00000252112	0	0	0	0	0	0	0
ENSG00000108578	551	324	317	418	593	312	317
ENSG00000222679	0	0	0	1	0	0	0
ENSG00000182271	1	0	0	1	0	0	2
ENSG00000207132	0	0	0	0	0	0	0
ENSG00000201255	0	0	0	0	0	0	0
ENSG00000108582	1318	908	771	1274	2498	1251	1290
ENSG00000108587	722	359	369	622	862	429	441
ENSG00000264958	0	0	0	0	0	0	0
ENSG00000263860	0	0	0	0	0	0	0
ENSG00000279431	0	0	0	0	0	0	0
ENSG00000264242	0	0	0	0	0	0	0
ENSG00000266733	1	0	0	0	1	0	0
ENSG00000266775	0	0	0	0	0	0	0
ENSG00000259928	1	0	0	0	0	0	0
ENSG00000231870	0	0	0	0	0	0	0
ENSG00000231421	0	0	0	1	1	0	1
ENSG00000214719	3	3	2	4	5	3	0
ENSG00000248121	1	0	0	1	0	0	0
ENSG00000273609	0	0	0	0	0	0	0
ENSG00000264943	0	0	0	1	1	0	0
ENSG00000250462	64	32	20	54	71	44	32
ENSG00000241631	0	1	0	0	0	0	0
ENSG00000281673	0	0	0	0	0	0	0
ENSG00000264538	200	77	78	151	147	117	72
ENSG00000279337	0	0	0	0	1	0	0
ENSG00000265443	4	1	0	2	6	0	3
ENSG00000263603	3	2	2	2	5	3	2
ENSG00000280069	6	1	6	10	4	4	6
ENSG00000176390	183	82	104	125	162	107	84
ENSG00000265791	2	6	2	7	1	2	4
ENSG00000266490	11	9	2	11	13	4	2
ENSG00000276250	6	2	7	8	6	4	1
ENSG00000242439	2	3	1	1	0	1	0
ENSG00000176208	209	93	68	127	174	87	98
ENSG00000265334	0	0	0	0	1	0	0
ENSG00000212190	0	4	0	0	0	0	2
ENSG00000263531	9	1	1	2	0	4	1
ENSG00000172171	444	259	233	375	565	317	281
ENSG00000275185	0	0	0	0	0	0	0
ENSG00000184060	12	18	9	7	2	8	3
ENSG00000230113	0	0	0	0	0	1	0
ENSG00000266274	0	0	0	1	0	0	0
ENSG00000265743	0	0	0	0	0	0	3
ENSG00000181481	1	0	3	0	10	0	1
ENSG00000264456	0	0	2	0	0	0	1
ENSG00000264743	5	0	0	0	0	0	0
ENSG00000266340	0	0	0	1	0	1	0
ENSG00000264148	2	0	2	0	5	4	1
ENSG00000266865	4	1	1	1	12	13	11
ENSG00000265798	0	1	2	4	6	0	0
ENSG00000264107	4	1	2	1	2	1	1
ENSG00000265444	0	0	0	0	0	0	0
ENSG00000196712	1892	1268	1070	1817	1754	1413	1070
ENSG00000266371	7	4	2	6	2	4	4
ENSG00000126861	116	44	67	79	63	47	39
ENSG00000185862	6	9	18	24	5	16	14
ENSG00000265118	0	0	0	1	0	3	1
ENSG00000126860	35	10	27	45	33	38	17
ENSG00000263535	0	0	0	0	1	0	0
ENSG00000131242	84	46	61	93	125	76	55
ENSG00000276244	0	0	0	0	0	0	0
ENSG00000239595	0	0	0	0	0	0	0
ENSG00000264862	0	0	1	0	0	0	0
ENSG00000278977	0	0	0	0	0	0	0
ENSG00000266459	0	0	0	0	0	0	0
ENSG00000207614	0	0	0	0	0	0	0
ENSG00000278546	1	0	0	0	0	0	1
ENSG00000221038	0	0	0	0	0	0	0
ENSG00000228768	0	0	0	0	0	0	0
ENSG00000265976	0	0	0	0	0	0	0
ENSG00000199187	0	0	0	0	0	0	0
ENSG00000266877	0	0	0	1	0	0	0
ENSG00000266448	0	0	0	0	0	0	0
ENSG00000202026	0	0	0	0	0	0	0
ENSG00000265863	0	1	0	1	1	1	0
ENSG00000263567	0	0	0	0	0	0	0
ENSG00000265046	0	0	0	0	0	0	0
ENSG00000172301	198	66	51	104	140	67	83
ENSG00000108651	1478	873	841	1328	1911	1096	864
ENSG00000263990	14	10	13	14	34	14	6
ENSG00000178691	965	656	520	705	1090	661	657
ENSG00000253058	1	1	0	0	0	0	1
ENSG00000264300	0	0	0	0	0	0	0
ENSG00000185158	403	185	167	324	399	213	184
ENSG00000264497	0	0	0	0	0	0	0
ENSG00000266777	0	0	2	0	4	1	1
ENSG00000278867	21	13	12	33	23	18	13
ENSG00000264164	2	0	1	0	2	1	0
ENSG00000266379	1	0	0	0	0	0	0
ENSG00000263369	0	0	0	4	0	0	0
ENSG00000265574	0	0	0	0	2	0	1
ENSG00000277511	9	9	10	28	28	10	11
ENSG00000263985	0	0	0	0	0	0	0
ENSG00000214708	1	0	0	1	1	0	1
ENSG00000126858	1106	662	592	947	1374	647	646
ENSG00000265293	0	0	1	2	0	0	0
ENSG00000280033	7	0	0	0	1	0	0
ENSG00000280020	0	0	0	0	0	0	0
ENSG00000266282	18	9	10	9	23	8	12
ENSG00000141314	3	0	5	0	2	0	5
ENSG00000263674	0	0	0	0	0	0	0
ENSG00000265794	0	0	0	0	0	0	0
ENSG00000108666	1744	994	958	1537	2210	1211	974
ENSG00000265139	0	0	0	0	0	0	0
ENSG00000263749	0	0	0	1	0	0	0
ENSG00000207928	0	0	0	0	0	0	0
ENSG00000010244	2621	1659	1791	2860	3575	2229	1929
ENSG00000274341	9	1	6	12	16	5	10
ENSG00000278668	5	2	2	6	1	7	3
ENSG00000266385	5	0	1	4	5	1	6
ENSG00000279762	2	1	2	0	2	2	0
ENSG00000264083	0	0	0	1	0	1	1
ENSG00000264373	0	0	1	3	0	0	0
ENSG00000108671	3338	1818	2179	3240	4547	2678	2328
ENSG00000202100	2	0	0	0	0	0	0
ENSG00000176749	1071	392	401	613	728	370	370
ENSG00000176658	19	35	15	18	32	17	14
ENSG00000266718	0	1	0	0	0	0	3
ENSG00000280245	2	1	0	3	0	0	0
ENSG00000265222	1	0	1	1	0	0	0
ENSG00000263717	0	0	0	0	0	0	0
ENSG00000279781	0	0	0	0	0	0	0
ENSG00000266599	3	0	0	2	3	0	0
ENSG00000265337	0	0	0	0	0	0	0
ENSG00000264458	1	2	1	2	4	2	0
ENSG00000201178	0	0	0	0	0	0	0
ENSG00000226377	14	11	9	13	16	8	4
ENSG00000236377	7	3	2	6	6	5	6
ENSG00000006042	473	264	283	418	1182	869	672
ENSG00000141316	3	0	0	0	0	0	0
ENSG00000108684	24	4	8	24	49	27	39
ENSG00000264598	0	0	0	0	0	0	0
ENSG00000280349	0	2	0	0	2	1	0
ENSG00000266535	0	0	0	0	0	2	0
ENSG00000265544	0	0	0	0	0	1	0
ENSG00000265697	0	0	0	0	0	0	0
ENSG00000265125	0	0	0	0	1	1	0
ENSG00000265115	0	1	0	0	3	0	1
ENSG00000264643	0	0	0	0	0	0	0
ENSG00000265689	0	3	0	0	0	0	0
ENSG00000221699	0	0	0	0	0	0	0
ENSG00000265356	2	2	0	0	1	0	0
ENSG00000263435	0	0	0	0	0	0	0
ENSG00000279674	4	3	3	10	22	22	11
ENSG00000226049	10	2	6	1	12	9	3
ENSG00000279668	0	0	0	1	13	0	3
ENSG00000263485	0	0	0	0	0	0	0
ENSG00000265775	0	0	0	0	3	1	2
ENSG00000252370	0	0	0	0	0	0	0
ENSG00000264791	0	0	0	0	0	0	0
ENSG00000263571	1	0	0	0	0	2	2
ENSG00000261156	0	0	0	0	0	0	2
ENSG00000263383	0	0	0	0	0	0	0
ENSG00000264990	0	0	0	0	0	3	0
ENSG00000265501	0	0	0	1	0	0	0
ENSG00000108691	109	74	38	70	416	171	155
ENSG00000108688	0	0	0	0	1	0	0
ENSG00000172156	0	0	0	0	1	0	0
ENSG00000108700	0	0	0	0	0	0	0
ENSG00000265614	0	0	0	1	0	0	1
ENSG00000181374	0	0	0	3	0	1	0
ENSG00000108702	0	0	0	0	0	0	0
ENSG00000225582	0	0	0	0	0	0	0
ENSG00000197322	13	5	8	20	34	26	8
ENSG00000181291	13	5	6	5	11	11	4
ENSG00000278860	0	0	0	0	0	0	0
ENSG00000264174	0	0	0	0	0	0	0
ENSG00000264622	1	0	0	1	0	0	0
ENSG00000132141	58	30	27	51	40	49	41
ENSG00000198783	426	256	298	481	457	266	210
ENSG00000005156	147	93	132	182	197	212	126
ENSG00000092871	58	28	26	67	81	56	39
ENSG00000267618	0	0	0	0	0	0	0
ENSG00000273687	2	0	0	0	8	0	0
ENSG00000267457	1	1	0	2	0	1	1
ENSG00000243423	1	0	0	0	0	0	0
ENSG00000185379	102	40	32	61	34	29	21
ENSG00000252328	0	0	0	0	0	0	0
ENSG00000073598	2	0	0	0	0	0	0
ENSG00000073536	85	25	47	54	73	39	26
ENSG00000141161	0	0	0	2	0	2	1
ENSG00000267782	0	0	0	0	0	0	0
ENSG00000266981	0	0	0	0	0	0	0
ENSG00000267744	0	0	0	0	0	0	0
ENSG00000164729	0	0	0	0	0	0	0
ENSG00000266947	20	1	1	10	16	11	7
ENSG00000166750	873	682	692	1004	1041	690	651
ENSG00000267364	0	0	0	0	0	0	1
ENSG00000267271	0	0	0	0	1	0	0
ENSG00000172716	9	0	3	1	0	2	0
ENSG00000267315	1	2	2	0	1	1	2
ENSG00000267711	0	0	0	0	0	0	1
ENSG00000267547	1	0	0	0	0	0	0
ENSG00000267745	0	0	0	0	0	0	0
ENSG00000267648	2	0	0	0	0	0	0
ENSG00000267102	0	0	0	0	0	2	0
ENSG00000172123	0	3	0	0	1	3	2
ENSG00000154760	1	0	0	2	10	6	5
ENSG00000267312	0	1	0	2	0	1	0
ENSG00000205045	0	1	0	0	0	1	0
ENSG00000267554	1	0	0	0	0	0	2
ENSG00000267349	0	0	0	0	0	0	0
ENSG00000267046	0	0	0	0	1	0	1
ENSG00000267369	0	0	0	0	0	0	0
ENSG00000267074	0	0	0	2	1	0	0
ENSG00000255987	0	0	0	1	0	0	0
ENSG00000267035	0	0	0	0	0	0	0
ENSG00000236320	0	0	0	0	0	0	1
ENSG00000267359	0	0	0	0	0	0	0
ENSG00000267625	0	0	0	0	0	0	0
ENSG00000242660	0	0	1	0	0	0	0
ENSG00000267321	775	325	391	510	863	482	323
ENSG00000207297	4	0	3	1	3	0	1
ENSG00000108733	159	110	161	279	289	148	157
ENSG00000006125	2424	1407	1426	2879	2615	2228	1814
ENSG00000267592	0	0	0	0	0	0	1
ENSG00000270647	125	76	52	93	136	80	58
ENSG00000270885	13	3	5	15	26	14	14
ENSG00000270765	1	0	0	3	0	2	1
ENSG00000271447	19	4	5	8	9	6	4
ENSG00000271392	19	6	1	6	3	2	3
ENSG00000270806	5	1	2	4	1	0	0
ENSG00000270829	0	0	0	1	0	0	0
ENSG00000270871	11	10	3	6	16	3	5
ENSG00000270894	1	1	0	0	2	0	0
ENSG00000270379	0	0	0	0	0	1	1
ENSG00000271268	2	8	2	3	5	1	6
ENSG00000270240	2	0	1	0	3	0	1
ENSG00000271503	0	0	0	0	0	0	0
ENSG00000271394	0	2	0	0	1	0	0
ENSG00000270977	3	2	2	0	1	8	1
ENSG00000271013	1	0	0	2	0	3	4
ENSG00000278023	26	16	21	26	19	11	3
ENSG00000275722	0	0	0	0	0	0	1
ENSG00000273736	0	0	0	0	0	0	0
ENSG00000275152	0	0	0	3	1	0	1
ENSG00000276409	0	0	0	0	0	0	0
ENSG00000275688	0	0	0	0	0	0	0
ENSG00000275431	0	3	0	0	0	0	0
ENSG00000275718	0	0	0	0	1	0	0
ENSG00000275944	0	0	0	0	0	0	0
ENSG00000278690	0	0	0	0	0	0	0
ENSG00000274736	1	0	0	2	2	1	0
ENSG00000275385	0	0	0	0	0	0	3
ENSG00000277089	1	0	0	0	0	0	0
ENSG00000277632	1	0	0	0	0	0	0
ENSG00000275302	3	0	0	0	3	0	1
ENSG00000276014	0	0	0	1	0	0	0
ENSG00000276241	0	0	0	0	0	0	0
ENSG00000275347	0	0	0	0	0	0	0
ENSG00000274808	0	0	0	0	2	0	0
ENSG00000274767	0	0	0	0	0	1	1
ENSG00000276085	0	3	0	0	1	0	0
ENSG00000276070	0	0	0	0	0	1	0
ENSG00000278097	0	0	0	0	0	0	0
ENSG00000276755	0	0	0	0	0	0	0
ENSG00000278395	0	0	0	0	0	0	0
ENSG00000274933	0	0	0	0	0	0	0
ENSG00000261499	0	1	1	0	0	0	0
ENSG00000265889	0	0	0	0	0	0	0
ENSG00000260287	0	0	0	0	0	0	0
ENSG00000274226	0	0	0	0	0	0	0
ENSG00000275954	0	0	0	0	0	0	1
ENSG00000277029	0	0	0	0	0	0	0
ENSG00000274658	0	0	0	0	0	0	0
ENSG00000273611	1023	473	496	817	1071	635	545
ENSG00000274164	0	0	0	0	0	0	0
ENSG00000278259	46	34	16	48	29	36	38
ENSG00000277161	245	165	183	196	299	146	151
ENSG00000278311	1104	520	558	827	1297	607	596
ENSG00000274756	4	0	1	2	4	0	0
ENSG00000278535	20	4	12	11	29	24	11
ENSG00000278619	0	0	0	1	0	0	3
ENSG00000275720	0	0	0	0	4	0	0
ENSG00000276508	1	0	0	0	3	0	0
ENSG00000275613	0	0	0	0	0	0	0
ENSG00000277268	25	8	6	2	0	0	0
ENSG00000273706	133	56	41	75	0	2	0
ENSG00000276707	0	0	0	0	0	0	0
ENSG00000275700	156	84	96	157	173	144	91
ENSG00000277911	1	0	0	0	0	2	0
ENSG00000277589	1	3	0	2	1	0	0
ENSG00000276326	0	0	0	0	2	0	0
ENSG00000277579	4	7	2	1	0	2	2
ENSG00000278638	0	0	2	1	0	0	1
ENSG00000278540	656	332	406	552	453	291	290
ENSG00000274308	3	0	1	0	0	0	3
ENSG00000275029	36	15	12	20	19	17	11
ENSG00000276810	7	0	6	9	3	8	2
ENSG00000278660	0	0	0	0	1	0	1
ENSG00000278505	2	1	0	0	1	0	0
ENSG00000276054	0	0	0	0	0	0	2
ENSG00000276234	321	196	221	307	313	225	193
ENSG00000273965	2	0	0	1	0	0	1
ENSG00000275839	0	3	0	5	5	0	0
ENSG00000276023	254	139	113	176	583	297	275
ENSG00000275066	434	227	254	457	506	390	305
ENSG00000278053	1534	915	1031	1602	2310	1440	1171
ENSG00000277688	0	0	0	0	0	0	0
ENSG00000274620	2	0	0	0	0	0	0
ENSG00000277501	2	1	0	3	3	0	2
ENSG00000274244	0	0	0	0	0	0	0
ENSG00000275410	12	3	5	26	17	2	7
ENSG00000275173	0	0	0	0	0	0	0
ENSG00000276715	1	0	0	0	1	0	2
ENSG00000277341	0	0	0	0	0	0	0
ENSG00000273513	0	0	0	0	0	0	0
ENSG00000274419	0	0	0	0	0	0	0
ENSG00000277488	0	0	0	0	0	0	0
ENSG00000274512	0	0	0	0	0	0	0
ENSG00000278299	0	0	0	0	0	0	0
ENSG00000278599	0	0	0	0	0	0	0
ENSG00000274615	0	0	0	0	0	0	1
ENSG00000275006	0	0	0	0	0	0	0
ENSG00000274663	0	0	0	0	0	0	0
ENSG00000274611	0	0	0	0	0	0	0
ENSG00000274487	0	0	1	0	2	0	0
ENSG00000274284	0	0	0	0	0	0	0
ENSG00000278845	1259	660	669	1103	1642	929	725
ENSG00000277399	4	0	0	0	0	1	1
ENSG00000274211	267	92	143	225	217	134	146
ENSG00000275832	55	26	33	41	39	23	15
ENSG00000276170	1	0	0	6	2	0	0
ENSG00000277363	67	28	28	39	45	28	25
ENSG00000274996	0	1	0	0	0	0	0
ENSG00000273604	3	0	0	1	1	1	0
ENSG00000275238	0	0	0	0	0	0	0
ENSG00000277969	3	0	3	0	0	1	4
ENSG00000275532	0	1	0	2	0	0	0
ENSG00000275023	78	32	38	58	72	52	44
ENSG00000275665	0	0	0	0	0	1	0
ENSG00000273627	0	0	0	0	0	0	0
ENSG00000279119	0	0	0	0	0	0	0
ENSG00000277972	4	1	1	2	4	1	0
ENSG00000276036	0	0	0	0	0	0	0
ENSG00000277258	19	9	7	12	10	12	7
ENSG00000277182	11	6	6	15	14	12	13
ENSG00000277791	4017	1551	1683	2841	4853	2660	2076
ENSG00000274607	0	0	0	0	0	0	0
ENSG00000276293	892	341	473	793	943	645	500
ENSG00000273559	561	313	325	525	650	292	244
ENSG00000274054	0	0	0	0	0	0	1
ENSG00000275489	3	0	0	0	0	0	0
ENSG00000125691	3438	1431	1560	2633	4502	2681	2027
ENSG00000252699	0	0	0	0	0	0	0
ENSG00000199293	0	0	0	0	0	0	0
ENSG00000244086	1	0	2	2	2	2	0
ENSG00000002834	226	68	121	182	282	135	148
ENSG00000263466	2	0	0	5	2	2	4
ENSG00000277057	0	0	0	0	0	0	0
ENSG00000265784	0	0	0	0	0	0	0
ENSG00000263874	88	103	65	114	275	125	103
ENSG00000204952	2	5	4	1	0	0	0
ENSG00000265428	0	0	0	0	0	0	0
ENSG00000266588	0	0	0	0	1	1	2
ENSG00000277426	0	0	0	0	0	0	0
ENSG00000266013	0	0	0	0	0	0	0
ENSG00000214553	0	0	0	3	1	0	0
ENSG00000266048	0	0	0	0	0	0	0
ENSG00000277021	0	0	0	0	0	0	0
ENSG00000263818	0	2	1	4	4	2	2
ENSG00000161381	54	48	45	59	47	35	22
ENSG00000222494	0	0	0	0	0	0	0
ENSG00000141748	0	1	0	0	0	0	0
ENSG00000280177	1	0	0	1	0	0	0
ENSG00000266101	0	0	0	0	0	0	0
ENSG00000067191	15	3	9	14	21	7	11
ENSG00000108298	8271	3516	3349	5709	10351	5754	4617
ENSG00000141750	16	0	1	5	4	2	1
ENSG00000265460	0	0	0	0	2	2	0
ENSG00000108306	265	130	139	255	277	185	168
ENSG00000265904	0	0	0	0	0	0	0
ENSG00000266469	52	32	29	89	78	48	49
ENSG00000125686	292	171	203	381	361	257	232
ENSG00000167258	379	178	182	361	369	209	187
ENSG00000223091	0	0	0	0	0	0	0
ENSG00000222777	0	0	0	0	0	0	1
ENSG00000273576	28	8	16	16	23	27	10
ENSG00000171532	0	0	1	0	2	4	4
ENSG00000214546	0	0	0	0	0	0	2
ENSG00000131771	3	5	0	1	5	5	1
ENSG00000131748	2	2	3	2	5	1	3
ENSG00000173991	5	0	0	0	1	0	0
ENSG00000141744	0	0	0	0	0	0	0
ENSG00000161395	9	4	5	16	24	7	8
ENSG00000141736	6	0	1	2	15	4	13
ENSG00000265178	0	0	0	0	0	0	0
ENSG00000141741	202	74	77	125	255	126	109
ENSG00000141738	1	1	0	0	1	1	0
ENSG00000161405	1	3	2	3	4	1	1
ENSG00000264663	0	0	0	0	0	0	0
ENSG00000226117	0	0	0	3	0	0	0
ENSG00000186075	0	0	0	0	0	0	1
ENSG00000073605	48	17	26	54	33	33	22
ENSG00000172057	49	11	21	32	56	36	24
ENSG00000264968	0	0	0	0	0	0	1
ENSG00000204913	0	0	0	0	0	0	0
ENSG00000167914	0	1	1	0	2	0	2
ENSG00000108344	30	6	6	26	24	25	4
ENSG00000265799	0	0	0	0	0	0	1
ENSG00000108342	0	0	0	0	0	0	2
ENSG00000008838	24	25	19	32	57	24	12
ENSG00000275267	0	0	0	0	0	0	0
ENSG00000238793	0	0	0	0	0	0	0
ENSG00000126351	70	27	32	53	70	43	35
ENSG00000126368	0	0	2	1	0	1	5
ENSG00000279199	0	0	2	0	1	3	0
ENSG00000188895	1804	917	815	1255	1590	881	861
ENSG00000108349	520	240	294	481	540	360	283
ENSG00000221555	0	0	0	0	0	0	0
ENSG00000108352	12	3	3	11	17	18	10
ENSG00000274621	0	0	0	0	0	0	0
ENSG00000171475	315	184	199	313	356	209	205
ENSG00000094804	21	18	23	4	40	28	9
ENSG00000131759	0	4	0	2	3	2	0
ENSG00000265666	2	1	1	5	2	0	1
ENSG00000278918	0	0	0	0	0	0	1
ENSG00000266208	3	0	3	0	2	1	2
ENSG00000183153	0	0	0	0	0	0	0
ENSG00000264655	2	0	0	1	1	0	0
ENSG00000252618	0	0	0	0	0	0	0
ENSG00000278346	0	0	0	0	0	0	0
ENSG00000131747	18	11	15	12	118	130	132
ENSG00000222881	0	0	0	0	0	0	0
ENSG00000240125	0	0	0	0	0	0	1
ENSG00000141753	21	6	9	11	12	9	6
ENSG00000279806	0	0	0	0	0	0	0
ENSG00000131746	1	0	0	1	0	1	1
ENSG00000266088	0	0	0	0	0	0	0
ENSG00000126353	0	0	0	0	1	2	1
ENSG00000279775	0	0	0	0	0	0	0
ENSG00000073584	4585	2728	2741	4531	5130	2706	2501
ENSG00000264058	0	0	0	0	0	0	0
ENSG00000278834	11	0	5	12	7	8	7
ENSG00000213424	646	366	322	487	851	402	366
ENSG00000271876	0	0	1	2	0	0	0
ENSG00000224244	0	0	0	0	3	0	0
ENSG00000167916	5	3	0	0	4	0	1
ENSG00000229028	0	0	1	0	0	0	0
ENSG00000204897	0	0	2	1	8	0	1
ENSG00000186393	0	0	0	2	1	0	0
ENSG00000171446	0	0	0	0	0	0	0
ENSG00000173908	0	0	0	1	0	0	0
ENSG00000264488	0	0	0	0	0	0	0
ENSG00000186395	131	52	68	110	170	65	70
ENSG00000167920	276	167	151	289	315	179	146
ENSG00000265359	0	0	0	0	0	0	0
ENSG00000187242	0	0	0	1	6	0	0
ENSG00000171431	0	0	0	1	0	0	2
ENSG00000234477	4	0	0	3	5	0	0
ENSG00000108244	1	0	5	1	0	3	1
ENSG00000196859	0	0	0	2	0	2	2
ENSG00000204889	2	0	0	2	5	0	2
ENSG00000212899	0	0	0	0	0	0	0
ENSG00000212900	0	0	0	0	0	0	0
ENSG00000226776	0	0	0	0	0	0	0
ENSG00000212901	0	0	0	0	0	1	0
ENSG00000221852	0	0	0	0	1	0	0
ENSG00000204887	0	0	0	1	0	0	0
ENSG00000221880	0	0	0	0	0	0	0
ENSG00000188581	0	0	0	0	0	0	0
ENSG00000212725	0	0	0	0	0	0	0
ENSG00000214518	0	0	0	0	0	1	0
ENSG00000212724	0	0	0	0	0	0	1
ENSG00000213417	0	0	0	0	0	0	0
ENSG00000237230	0	0	0	0	0	0	0
ENSG00000240871	0	0	0	0	0	0	0
ENSG00000204880	0	0	0	0	0	0	0
ENSG00000241241	0	0	0	1	0	0	0
ENSG00000212722	0	0	0	0	0	0	0
ENSG00000212721	0	0	0	0	0	0	0
ENSG00000213416	0	0	0	0	0	0	0
ENSG00000198090	2	0	0	0	0	0	0
ENSG00000198271	0	0	0	0	0	0	1
ENSG00000171396	0	0	0	1	0	0	0
ENSG00000196156	0	0	0	0	0	0	0
ENSG00000244537	0	0	0	0	0	0	0
ENSG00000198443	0	0	1	0	0	1	0
ENSG00000251439	0	0	0	2	0	0	0
ENSG00000239886	2	0	0	0	0	0	0
ENSG00000240542	0	0	0	0	0	0	0
ENSG00000248807	0	0	0	0	0	0	0
ENSG00000198083	0	0	0	0	1	0	0
ENSG00000204873	0	0	0	0	0	0	0
ENSG00000187272	0	0	0	0	0	0	0
ENSG00000241595	0	0	0	0	0	0	0
ENSG00000212659	0	0	0	0	0	0	0
ENSG00000229351	0	0	0	0	0	0	0
ENSG00000180386	0	0	0	0	0	0	0
ENSG00000237183	0	0	0	0	0	0	0
ENSG00000212658	0	0	0	0	0	2	0
ENSG00000212657	0	0	0	0	0	1	0
ENSG00000186860	1	0	0	0	0	0	0
ENSG00000233014	0	0	0	0	0	0	0
ENSG00000108516	0	0	0	0	0	0	0
ENSG00000006059	0	3	0	1	0	0	0
ENSG00000131738	0	0	0	0	0	0	0
ENSG00000131737	0	0	0	0	0	0	1
ENSG00000094796	0	0	0	3	0	1	0
ENSG00000234859	0	1	0	1	0	1	0
ENSG00000225438	0	0	0	0	0	0	0
ENSG00000108417	0	0	0	0	0	0	0
ENSG00000171360	0	1	0	0	0	1	1
ENSG00000236473	0	0	0	0	0	0	0
ENSG00000108759	0	0	0	0	0	0	0
ENSG00000223125	0	0	0	1	0	0	0
ENSG00000197079	1	0	0	0	0	1	0
ENSG00000126337	0	0	0	0	1	0	1
ENSG00000171401	0	0	0	0	1	0	0
ENSG00000229732	0	0	0	0	0	0	0
ENSG00000171346	4	6	1	6	20	12	6
ENSG00000276252	0	0	0	0	0	0	0
ENSG00000171345	6	7	0	4	4	4	2
ENSG00000226629	0	1	0	0	1	0	0
ENSG00000171403	0	0	0	2	0	0	0
ENSG00000186847	0	0	0	0	0	0	0
ENSG00000186832	0	0	0	0	0	0	2
ENSG00000128422	0	0	0	0	0	1	0
ENSG00000214514	2	0	0	1	0	1	0
ENSG00000278954	0	0	0	0	1	0	0
ENSG00000173812	4936	2143	2658	4656	5294	3994	3166
ENSG00000184502	0	0	0	0	0	0	0
ENSG00000173805	29	10	7	5	2	2	11
ENSG00000201920	0	0	0	0	0	0	0
ENSG00000239542	0	0	1	0	0	0	2
ENSG00000173801	81	25	44	50	96	75	55
ENSG00000141696	63	31	27	28	72	28	34
ENSG00000141756	2	0	2	0	0	7	2
ENSG00000141698	60	13	21	33	58	26	21
ENSG00000161594	7	6	3	1	4	2	1
ENSG00000259623	629	405	293	461	831	397	323
ENSG00000178502	56	6	12	29	69	24	15
ENSG00000131473	1657	930	1017	1399	1708	1122	969
ENSG00000274630	0	0	0	0	0	0	0
ENSG00000204815	128	63	103	161	92	82	87
ENSG00000173786	72	25	53	55	77	37	32
ENSG00000168259	498	302	334	533	791	468	346
ENSG00000168256	374	126	194	263	363	231	159
ENSG00000187595	17	3	5	9	7	3	0
ENSG00000270010	5	4	1	5	13	1	8
ENSG00000267221	0	0	0	0	0	0	0
ENSG00000108771	5	2	3	0	23	19	9
ENSG00000108773	15	10	19	28	16	11	22
ENSG00000267261	0	0	0	0	0	0	0
ENSG00000260325	1	0	0	0	0	0	0
ENSG00000108774	53	16	21	27	47	36	22
ENSG00000267658	0	2	0	0	0	0	0
ENSG00000089558	2	0	0	4	1	0	0
ENSG00000161610	0	0	0	0	2	0	0
ENSG00000167925	0	2	0	1	0	3	1
ENSG00000173757	277	147	129	300	189	165	135
ENSG00000280295	3	2	0	0	0	0	1
ENSG00000267758	2	0	4	3	5	0	1
ENSG00000236194	53	18	21	48	36	17	12
ENSG00000278829	2	2	6	5	7	1	0
ENSG00000126561	0	2	1	0	2	0	4
ENSG00000168610	590	343	365	595	965	678	492
ENSG00000221020	0	0	0	0	0	0	0
ENSG00000177469	1	0	0	1	1	0	2
ENSG00000238704	0	0	0	0	0	0	0
ENSG00000033627	398	191	261	369	392	313	278
ENSG00000264314	1	0	3	0	0	0	0
ENSG00000267222	8	16	8	11	8	5	6
ENSG00000267632	10	9	7	7	18	14	4
ENSG00000265611	0	0	0	0	1	0	0
ENSG00000267185	4	3	2	1	5	0	2
ENSG00000108784	2	3	1	1	7	1	2
ENSG00000266929	0	0	0	0	0	0	0
ENSG00000108785	0	0	0	0	0	0	0
ENSG00000108786	9	8	2	2	11	2	2
ENSG00000266962	0	0	0	0	0	0	0
ENSG00000068120	60	35	51	45	103	51	45
ENSG00000108788	670	343	317	716	1046	620	471
ENSG00000131470	20	12	16	17	20	8	9
ENSG00000141699	183	72	90	136	212	94	90
ENSG00000280183	0	0	0	0	0	0	2
ENSG00000131462	198	78	139	214	254	178	157
ENSG00000267189	0	0	0	0	0	0	0
ENSG00000267132	0	0	0	0	0	0	1
ENSG00000037042	48	30	16	44	40	20	19
ENSG00000068137	9	4	0	1	7	1	2
ENSG00000184451	0	0	0	0	0	0	0
ENSG00000267042	1	0	0	0	0	0	0
ENSG00000108797	36	17	18	43	36	32	26
ENSG00000267765	0	0	0	0	0	0	0
ENSG00000108799	211	115	145	203	229	225	158
ENSG00000275273	0	0	0	0	0	0	0
ENSG00000239671	0	0	0	0	0	0	0
ENSG00000273650	5	5	1	5	10	1	7
ENSG00000214578	12	1	0	2	5	8	3
ENSG00000197291	9	19	6	9	9	3	2
ENSG00000131477	20	6	5	18	10	6	4
ENSG00000131475	1672	555	817	1387	1756	1038	1006
ENSG00000126562	1	1	0	2	5	1	2
ENSG00000183978	2963	1129	1530	2420	2794	1790	1312
ENSG00000176563	11	7	14	10	35	7	10
ENSG00000126581	163	99	92	185	237	121	171
ENSG00000278447	0	0	0	0	0	0	0
ENSG00000131467	480	216	254	362	615	324	274
ENSG00000131480	16	6	7	16	20	18	3
ENSG00000131471	0	1	0	0	0	0	0
ENSG00000260105	0	0	0	0	0	0	0
ENSG00000213373	0	0	0	1	3	0	0
ENSG00000252039	0	0	0	0	0	1	0
ENSG00000131482	0	0	0	0	1	2	0
ENSG00000212149	1	0	0	0	0	0	0
ENSG00000266967	14	7	11	21	11	12	4
ENSG00000108825	0	0	0	0	0	0	0
ENSG00000267060	213	125	130	216	216	113	113
ENSG00000267230	0	0	0	1	0	0	0
ENSG00000198863	500	242	220	380	577	249	263
ENSG00000281079	0	0	0	0	0	0	0
ENSG00000131469	5810	2445	2601	4347	7293	4145	3282
ENSG00000068079	3	0	0	1	2	4	3
ENSG00000108828	745	322	411	616	912	559	455
ENSG00000108830	195	127	153	230	305	186	180
ENSG00000012048	23	7	18	16	93	44	35
ENSG00000240828	5	1	2	10	6	4	2
ENSG00000198496	50	20	33	84	79	48	34
ENSG00000267681	1	0	0	0	0	0	0
ENSG00000267002	45	33	40	67	50	52	23
ENSG00000267595	2	0	0	1	1	0	0
ENSG00000267340	0	0	1	0	0	1	0
ENSG00000188554	334	196	187	295	544	331	259
ENSG00000184988	3	1	0	4	1	2	3
ENSG00000236383	0	0	3	0	1	2	3
ENSG00000274585	0	0	0	0	0	0	0
ENSG00000275616	0	0	0	0	0	0	0
ENSG00000273709	0	0	0	0	0	0	0
ENSG00000274432	0	0	0	0	0	0	0
ENSG00000278048	0	0	0	0	0	0	0
ENSG00000276596	0	0	0	0	0	0	0
ENSG00000277903	0	0	0	0	0	0	0
ENSG00000278774	0	0	0	0	0	0	0
ENSG00000274862	0	0	0	0	0	0	0
ENSG00000274062	0	0	0	0	0	0	0
ENSG00000274452	0	0	0	0	0	0	0
ENSG00000275219	0	0	0	0	0	0	0
ENSG00000278591	0	0	0	0	0	0	0
ENSG00000279602	17	11	4	36	19	13	20
ENSG00000188825	3	1	0	3	1	3	1
ENSG00000277084	0	0	0	0	0	0	0
ENSG00000252882	0	0	0	0	0	0	0
ENSG00000175906	28	8	11	16	30	21	10
ENSG00000251763	0	0	0	0	0	0	0
ENSG00000267151	0	0	0	0	0	0	0
ENSG00000278547	0	0	0	0	0	0	0
ENSG00000252279	0	0	0	0	0	0	0
ENSG00000252729	0	0	0	0	0	0	0
ENSG00000237888	1	0	0	0	0	0	1
ENSG00000067596	355	222	297	473	385	366	350
ENSG00000175832	36	21	27	24	92	75	49
ENSG00000267747	0	0	3	0	7	3	0
ENSG00000278109	0	0	0	0	0	1	0
ENSG00000005102	1	0	0	0	8	8	1
ENSG00000267440	1	0	0	0	6	0	2
ENSG00000267253	1	4	2	1	1	0	2
ENSG00000167941	0	0	0	0	0	3	0
ENSG00000108861	525	246	347	515	577	470	330
ENSG00000231256	1	0	2	1	21	1	5
ENSG00000267604	0	0	0	0	0	0	0
ENSG00000161647	231	102	83	117	164	103	85
ENSG00000161649	0	0	0	0	3	0	0
ENSG00000108852	119	40	62	95	122	66	75
ENSG00000267166	1	0	0	2	0	1	0
ENSG00000267496	0	0	0	0	0	0	0
ENSG00000267420	0	1	0	0	0	0	0
ENSG00000261514	0	0	0	0	0	0	0
ENSG00000108849	1	0	0	0	0	0	0
ENSG00000131096	0	0	0	0	0	0	1
ENSG00000161653	7	1	0	0	0	9	0
ENSG00000091947	356	149	237	332	401	265	252
ENSG00000221044	0	0	0	0	0	0	0
ENSG00000161654	197	115	131	190	345	198	147
ENSG00000141349	126	43	61	93	167	106	74
ENSG00000108840	31	16	26	31	62	14	17
ENSG00000267638	0	0	0	1	0	0	0
ENSG00000274433	0	0	0	0	0	0	0
ENSG00000212446	0	0	0	0	0	0	0
ENSG00000125319	6	2	0	4	14	8	7
ENSG00000161664	0	0	0	0	0	0	0
ENSG00000267080	40	21	17	22	27	26	23
ENSG00000168591	105	29	89	92	63	113	62
ENSG00000087152	24	14	19	17	15	11	16
ENSG00000267394	0	0	0	0	0	0	1
ENSG00000108312	71	33	29	42	47	35	48
ENSG00000275107	0	0	0	0	0	0	0
ENSG00000260793	21	13	10	8	12	14	6
ENSG00000267691	0	0	0	0	0	0	2
ENSG00000004939	0	0	0	3	0	1	0
ENSG00000239702	0	0	0	0	0	0	0
ENSG00000267750	23	15	5	23	16	28	8
ENSG00000221496	0	0	0	0	0	0	0
ENSG00000252628	0	0	0	0	0	0	1
ENSG00000108309	81	27	37	49	57	29	26
ENSG00000013306	25	16	12	32	46	33	16
ENSG00000267211	0	0	0	0	0	0	0
ENSG00000030582	16	8	11	28	29	21	20
ENSG00000161682	6	0	5	8	4	5	0
ENSG00000267634	2	0	5	0	0	2	2
ENSG00000005961	1	2	2	1	1	3	0
ENSG00000186566	815	398	511	765	671	454	361
ENSG00000240589	6	2	1	1	6	0	0
ENSG00000180340	0	0	0	0	1	0	0
ENSG00000271222	1	0	0	0	0	0	0
ENSG00000267384	0	0	0	0	0	0	0
ENSG00000266979	1	0	0	2	0	0	1
ENSG00000180336	44	29	25	46	40	21	24
ENSG00000180329	453	277	257	385	620	413	282
ENSG00000267160	4	12	7	7	15	12	9
ENSG00000279879	13	1	6	1	12	1	4
ENSG00000161692	16	6	5	9	22	9	12
ENSG00000264251	0	0	0	0	0	0	0
ENSG00000240305	0	0	0	0	0	0	0
ENSG00000073670	7	2	1	4	8	1	1
ENSG00000267505	2	0	1	0	2	0	0
ENSG00000267405	0	0	0	0	0	0	0
ENSG00000182963	145	81	107	112	70	46	66
ENSG00000131097	0	0	0	0	2	0	0
ENSG00000108883	424	221	421	655	504	539	451
ENSG00000264540	1	0	0	0	0	0	0
ENSG00000167131	0	0	0	0	0	0	0
ENSG00000214447	0	0	0	0	0	0	0
ENSG00000224911	0	0	0	0	0	0	0
ENSG00000131095	0	0	0	1	2	1	0
ENSG00000186185	0	0	0	0	0	1	2
ENSG00000278223	0	0	0	0	0	0	0
ENSG00000267334	0	0	0	3	1	0	1
ENSG00000131094	0	1	0	0	0	0	0
ENSG00000267788	1	0	0	0	0	0	0
ENSG00000172992	137	63	82	183	104	119	61
ENSG00000136448	281	134	174	291	332	239	198
ENSG00000200888	0	0	0	0	0	0	1
ENSG00000161714	6	5	4	5	5	2	4
ENSG00000277249	0	0	0	0	0	0	0
ENSG00000181513	5	3	0	2	0	2	2
ENSG00000276728	4	2	4	0	12	2	1
ENSG00000186834	79	55	30	52	112	56	76
ENSG00000224505	0	2	0	1	0	3	1
ENSG00000168517	2	3	5	1	2	6	2
ENSG00000267288	0	0	0	0	0	0	0
ENSG00000267121	23	0	6	7	7	3	5
ENSG00000184922	9	4	1	4	2	3	3
ENSG00000233175	14	3	6	6	13	10	3
ENSG00000233483	0	0	0	0	0	3	0
ENSG00000267278	1	1	1	7	1	2	4
ENSG00000184361	0	0	0	0	0	0	1
ENSG00000006062	7	5	10	8	7	8	6
ENSG00000199953	0	0	0	0	0	0	0
ENSG00000267446	1	0	0	0	0	0	0
ENSG00000159314	1	7	0	2	5	3	2
ENSG00000267344	0	0	0	0	0	0	0
ENSG00000264038	0	0	0	0	0	0	0
ENSG00000225190	1	2	2	5	11	7	1
ENSG00000236234	0	0	0	0	0	0	0
ENSG00000214425	8	13	9	18	3	19	3
ENSG00000278770	0	0	0	0	0	0	0
ENSG00000266918	1	0	2	3	0	1	1
ENSG00000131484	0	0	0	1	1	0	0
ENSG00000267198	0	0	0	0	0	0	0
ENSG00000267246	0	0	0	0	0	0	0
ENSG00000266504	0	0	0	0	0	0	0
ENSG00000264070	0	0	0	0	0	0	0
ENSG00000280022	8	20	14	33	23	20	9
ENSG00000263503	0	0	0	0	0	0	0
ENSG00000204652	2	3	1	2	4	3	2
ENSG00000204650	631	371	318	523	599	410	274
ENSG00000263715	4	0	0	1	0	0	0
ENSG00000273917	0	0	0	0	0	0	0
ENSG00000265547	0	0	0	1	0	0	0
ENSG00000265964	0	0	0	0	0	0	0
ENSG00000120088	1	0	0	2	1	2	0
ENSG00000264589	5	2	3	0	0	0	0
ENSG00000185294	0	0	0	1	0	0	0
ENSG00000186868	1719	964	1185	1774	1682	1166	903
ENSG00000279685	7	13	6	14	17	4	3
ENSG00000262881	0	0	1	0	0	0	0
ENSG00000274883	11	1	4	6	4	7	1
ENSG00000256762	10	4	8	11	7	8	7
ENSG00000120071	413	188	227	328	293	264	209
ENSG00000262372	0	0	0	2	4	0	1
ENSG00000280985	0	0	0	0	0	0	0
ENSG00000214401	5	2	1	7	2	5	2
ENSG00000238723	0	1	0	2	0	0	0
ENSG00000262500	1	0	0	0	0	0	0
ENSG00000262539	0	0	0	0	0	0	0
ENSG00000261575	1	0	1	0	1	0	0
ENSG00000228696	80	37	51	106	87	36	31
ENSG00000176681	7	8	13	17	14	6	4
ENSG00000265411	0	0	0	0	0	0	0
ENSG00000260075	13	4	18	24	13	9	13
ENSG00000266497	0	0	0	0	0	0	0
ENSG00000238083	45	48	46	66	72	70	46
ENSG00000185829	34	26	26	35	39	24	20
ENSG00000265315	0	0	0	0	0	0	0
ENSG00000280583	0	0	0	0	0	0	0
ENSG00000232300	3	0	0	0	2	0	0
ENSG00000073969	5783	3713	3606	6672	8958	5680	4463
ENSG00000213326	0	1	1	1	2	2	0
ENSG00000108379	764	370	322	527	1605	855	755
ENSG00000158955	0	0	0	0	4	1	1
ENSG00000262031	10	1	0	3	4	4	2
ENSG00000261886	6	2	2	2	8	16	1
ENSG00000210709	4	0	0	2	0	1	1
ENSG00000108433	364	193	223	347	385	273	261
ENSG00000262633	0	0	0	0	0	0	0
ENSG00000280158	0	0	0	0	0	0	0
ENSG00000264999	0	0	0	0	2	0	0
ENSG00000179673	0	0	0	0	0	0	0
ENSG00000263142	47	14	28	21	56	32	18
ENSG00000262879	12	3	19	10	18	9	7
ENSG00000277198	0	0	0	0	0	0	0
ENSG00000281864	0	0	0	0	0	0	0
ENSG00000004897	1343	895	732	1301	1640	860	721
ENSG00000221016	0	0	0	0	0	0	0
ENSG00000239291	6	1	0	4	1	0	1
ENSG00000262265	30	13	10	7	16	2	6
ENSG00000261872	0	0	0	0	0	1	0
ENSG00000198336	4	2	2	3	12	11	3
ENSG00000259207	0	0	2	0	0	1	0
ENSG00000259753	0	0	0	0	0	0	0
ENSG00000238419	0	0	0	0	1	0	0
ENSG00000276790	4	1	1	1	0	0	0
ENSG00000263293	1	0	0	1	0	0	0
ENSG00000178852	82	58	45	71	49	19	20
ENSG00000253347	1	6	2	0	0	1	3
ENSG00000228782	27	18	38	38	22	11	20
ENSG00000141279	2444	1328	1326	2051	2457	1538	1251
ENSG00000206734	1	0	0	0	0	0	0
ENSG00000263766	10	2	0	0	1	2	1
ENSG00000108424	1980	1239	1253	1839	2990	1724	1311
ENSG00000264558	0	0	0	0	0	0	0
ENSG00000198933	4	5	2	2	4	2	2
ENSG00000073861	0	0	0	1	1	1	1
ENSG00000006025	10	4	5	19	7	1	3
ENSG00000159111	156	67	86	174	131	181	89
ENSG00000141294	1	1	0	10	1	0	0
ENSG00000141295	1	0	3	1	1	0	2
ENSG00000189120	4	2	2	0	2	6	2
ENSG00000264243	0	0	0	0	0	0	0
ENSG00000266821	0	0	2	3	3	4	1
ENSG00000264920	25	4	12	30	33	25	28
ENSG00000167182	22	7	15	18	22	32	12
ENSG00000234494	48	12	7	12	9	10	11
ENSG00000266601	0	0	0	0	0	1	0
ENSG00000108439	18	1	5	18	17	4	7
ENSG00000263798	0	0	0	0	0	0	0
ENSG00000264019	0	0	0	0	0	0	0
ENSG00000167183	0	0	0	0	0	0	0
ENSG00000108465	309	129	173	283	245	186	223
ENSG00000264701	0	0	0	0	0	0	0
ENSG00000005243	0	1	0	0	6	1	4
ENSG00000207947	0	0	0	0	0	0	0
ENSG00000263412	19	16	20	16	23	11	13
ENSG00000082641	174	98	82	104	168	107	116
ENSG00000273862	0	0	0	0	0	0	0
ENSG00000266341	0	0	0	0	0	0	0
ENSG00000278765	56	32	27	56	96	55	28
ENSG00000108468	983	361	432	652	788	477	440
ENSG00000206954	0	0	0	0	0	0	0
ENSG00000002919	233	116	139	256	317	232	136
ENSG00000141293	3	2	0	0	6	4	8
ENSG00000221739	0	0	0	0	0	0	0
ENSG00000263787	0	0	0	2	0	0	0
ENSG00000207306	0	0	0	0	0	0	0
ENSG00000235300	0	0	0	0	0	0	0
ENSG00000266222	0	1	0	0	0	0	0
ENSG00000280959	0	0	0	0	0	0	0
ENSG00000200538	0	0	0	0	0	0	0
ENSG00000264451	0	0	0	0	0	0	1
ENSG00000206805	0	0	0	0	0	0	0
ENSG00000120094	0	0	0	1	0	0	0
ENSG00000173917	0	0	3	1	2	0	0
ENSG00000230148	0	0	0	2	0	0	0
ENSG00000120093	0	0	0	0	0	0	1
ENSG00000233101	0	0	1	0	1	0	0
ENSG00000239552	0	0	0	0	0	0	0
ENSG00000182742	0	0	0	3	0	0	0
ENSG00000257178	0	0	0	0	0	2	0
ENSG00000274592	0	0	0	0	0	0	0
ENSG00000120075	0	0	0	0	0	0	0
ENSG00000108511	1	0	0	0	1	0	0
ENSG00000260027	0	0	0	0	0	0	1
ENSG00000120068	0	0	0	0	0	2	0
ENSG00000170689	0	0	0	0	0	1	0
ENSG00000242207	0	0	0	0	0	0	0
ENSG00000210741	0	0	0	0	0	0	0
ENSG00000272763	0	0	0	0	1	1	1
ENSG00000244649	0	0	0	1	0	0	0
ENSG00000244559	0	0	0	0	1	0	0
ENSG00000242067	1	0	0	2	0	0	1
ENSG00000241788	0	0	0	0	0	0	0
ENSG00000159182	0	0	0	0	0	0	0
ENSG00000229637	0	0	0	0	0	0	0
ENSG00000273750	0	0	0	0	0	0	0
ENSG00000277542	0	0	0	0	0	0	0
ENSG00000263602	0	0	0	0	0	0	0
ENSG00000159184	0	0	1	0	0	1	0
ENSG00000242407	1	0	0	0	0	1	1
ENSG00000170703	0	5	0	2	2	2	0
ENSG00000244514	0	0	0	0	0	0	1
ENSG00000136436	362	240	200	380	694	395	306
ENSG00000248278	6	6	5	10	2	1	4
ENSG00000212565	0	0	0	0	0	0	0
ENSG00000248895	0	0	0	0	0	0	0
ENSG00000159199	4010	1648	1613	2969	5285	2737	2179
ENSG00000270781	0	0	0	0	2	1	0
ENSG00000159202	363	182	239	347	506	311	239
ENSG00000159210	135	47	54	126	134	75	52
ENSG00000230532	0	0	0	0	0	0	0
ENSG00000200903	0	0	0	0	0	0	1
ENSG00000238804	0	0	0	0	0	0	0
ENSG00000159224	0	0	0	0	2	0	0
ENSG00000250838	8	4	1	5	1	7	1
ENSG00000159217	82	55	55	118	119	88	70
ENSG00000251461	1	0	0	0	0	0	0
ENSG00000255851	0	0	0	0	0	0	0
ENSG00000252636	0	0	0	0	1	0	0
ENSG00000251550	0	0	0	0	0	0	0
ENSG00000264552	0	0	0	0	0	0	0
ENSG00000248883	0	0	0	0	0	0	0
ENSG00000167080	1	0	0	0	2	1	3
ENSG00000240995	0	0	0	0	0	0	0
ENSG00000167083	0	0	0	0	1	0	0
ENSG00000108798	0	0	0	1	0	0	0
ENSG00000173868	0	0	0	0	0	0	0
ENSG00000177369	1	0	0	1	0	0	2
ENSG00000273500	0	0	0	0	0	0	0
ENSG00000198740	719	495	507	898	745	580	500
ENSG00000281414	4	0	0	1	2	0	2
ENSG00000248714	12	4	11	16	17	3	5
ENSG00000262039	0	0	0	0	0	0	0
ENSG00000250948	0	0	0	3	0	1	0
ENSG00000186244	0	0	0	0	0	0	0
ENSG00000167085	274	116	155	261	328	199	146
ENSG00000250186	0	0	0	0	0	0	0
ENSG00000281126	0	0	0	0	0	0	0
ENSG00000207127	0	0	0	1	0	0	0
ENSG00000229944	53	26	20	33	53	34	37
ENSG00000249497	0	0	0	0	0	0	0
ENSG00000279036	1	0	0	0	0	0	0
ENSG00000064300	42	12	23	54	46	59	32
ENSG00000249906	0	0	0	0	0	0	0
ENSG00000277478	0	0	0	0	0	0	0
ENSG00000250310	0	0	0	0	0	0	0
ENSG00000252789	0	0	0	0	0	0	0
ENSG00000182575	5	0	2	5	3	1	2
ENSG00000121067	1569	1018	1027	1777	2276	1617	1182
ENSG00000121073	824	337	431	736	912	469	373
ENSG00000250751	0	0	0	0	0	0	0
ENSG00000121104	25	4	6	4	14	19	5
ENSG00000136504	306	260	199	363	531	322	263
ENSG00000235183	2	0	0	0	1	1	0
ENSG00000262837	0	0	0	0	0	0	0
ENSG00000176358	0	0	0	0	0	0	0
ENSG00000204584	0	0	1	0	0	3	0
ENSG00000248954	0	0	0	0	0	0	5
ENSG00000254039	0	0	0	0	0	0	0
ENSG00000249176	0	0	0	0	1	0	2
ENSG00000199492	0	0	0	0	0	0	0
ENSG00000108813	0	0	0	0	0	0	1
ENSG00000064195	0	0	0	0	1	0	0
ENSG00000248172	0	1	0	0	1	0	0
ENSG00000281242	0	0	0	0	0	0	0
ENSG00000280736	1	0	0	0	0	0	0
ENSG00000281631	0	0	0	0	0	0	0
ENSG00000246640	2	0	0	0	0	3	0
ENSG00000005884	20	6	11	21	24	15	5
ENSG00000276851	0	0	0	5	3	0	0
ENSG00000005882	8	3	4	5	19	10	0
ENSG00000275025	0	0	0	0	0	0	0
ENSG00000250282	1	0	0	0	0	1	0
ENSG00000167100	4	0	2	7	2	2	2
ENSG00000108819	21	2	9	8	12	7	14
ENSG00000236472	0	0	0	0	0	0	0
ENSG00000253730	6	2	1	6	10	6	2
ENSG00000261959	0	0	0	0	0	0	0
ENSG00000108823	0	0	0	2	0	0	1
ENSG00000188662	0	0	0	0	0	0	0
ENSG00000108821	9	1	10	9	22	6	4
ENSG00000249406	0	1	0	0	1	1	0
ENSG00000263176	0	0	0	0	0	1	0
ENSG00000251085	0	0	0	0	0	0	0
ENSG00000249838	0	0	0	0	0	0	0
ENSG00000167105	1	0	0	2	0	0	0
ENSG00000251179	0	0	0	2	0	0	0
ENSG00000274668	0	0	0	0	0	0	0
ENSG00000015532	10	2	4	7	11	4	9
ENSG00000279792	2	0	5	0	1	0	2
ENSG00000108826	3537	1500	1534	2595	4895	2412	2180
ENSG00000154920	1	1	3	0	1	4	5
ENSG00000108829	331	112	106	159	268	132	133
ENSG00000206824	0	0	0	0	0	0	0
ENSG00000253102	0	0	0	0	0	0	1
ENSG00000167107	1	0	0	0	10	5	5
ENSG00000262759	0	0	0	0	0	0	0
ENSG00000136457	0	0	0	0	0	0	0
ENSG00000275897	0	0	0	1	0	0	0
ENSG00000136444	101	55	69	80	158	54	39
ENSG00000249451	0	0	0	0	0	0	0
ENSG00000136449	1	1	3	3	2	1	3
ENSG00000049283	1	1	0	2	1	3	1
ENSG00000250286	0	0	0	0	0	0	0
ENSG00000006282	18	10	12	19	15	16	6
ENSG00000250107	1	0	4	1	2	2	1
ENSG00000006283	8	3	2	4	17	8	4
ENSG00000250976	0	0	0	0	0	0	0
ENSG00000251239	0	0	0	0	0	0	0
ENSG00000108846	1	3	0	3	2	0	0
ENSG00000154945	111	80	57	126	167	92	61
ENSG00000262967	0	0	0	0	0	0	0
ENSG00000201340	0	0	0	0	0	0	0
ENSG00000108848	8403	5170	5610	9102	9242	6229	5934
ENSG00000278963	28	16	24	17	43	24	19
ENSG00000167117	0	0	1	0	0	0	0
ENSG00000278672	0	0	0	0	0	0	0
ENSG00000248702	0	0	0	0	0	0	0
ENSG00000173714	2	1	0	1	2	4	2
ENSG00000261976	0	0	0	0	0	0	0
ENSG00000243521	1	0	1	0	0	0	1
ENSG00000141232	512	372	315	452	1133	607	507
ENSG00000229980	19	5	8	21	15	21	10
ENSG00000262006	0	0	0	0	0	0	0
ENSG00000247011	2	0	0	1	2	0	0
ENSG00000251665	0	0	0	0	1	0	0
ENSG00000008294	3793	2286	2403	4117	4357	3384	2485
ENSG00000249870	0	0	0	3	0	0	0
ENSG00000239672	2270	933	1055	1900	3162	1522	1201
ENSG00000011052	0	0	0	0	0	0	0
ENSG00000243678	12	1	3	10	22	2	5
ENSG00000280803	0	0	0	0	0	0	0
ENSG00000011258	219	133	110	168	234	98	116
ENSG00000279089	34	10	8	29	50	26	33
ENSG00000264895	26	35	17	29	34	41	37
ENSG00000011260	298	97	102	163	268	134	141
ENSG00000249383	0	0	0	0	0	0	0
ENSG00000249982	0	0	0	0	0	0	0
ENSG00000249658	4	0	0	0	0	0	0
ENSG00000225860	1	0	0	0	1	1	1
ENSG00000267452	2	5	7	8	35	9	2
ENSG00000187504	1	0	0	0	3	2	2
ENSG00000154975	176	90	96	125	483	267	239
ENSG00000279743	0	0	0	0	2	3	2
ENSG00000280846	0	0	0	0	0	0	0
ENSG00000263317	0	0	0	1	0	1	1
ENSG00000226364	0	0	0	0	0	0	0
ENSG00000227011	0	0	1	0	2	4	10
ENSG00000262902	59	20	25	43	105	42	18
ENSG00000276078	0	0	0	0	0	0	0
ENSG00000263252	0	0	0	0	0	0	1
ENSG00000262271	0	0	0	0	0	0	0
ENSG00000262518	0	0	0	0	0	0	0
ENSG00000221534	0	0	0	0	0	0	0
ENSG00000262384	0	0	0	0	0	0	0
ENSG00000233380	0	0	0	0	0	0	0
ENSG00000141200	0	0	0	0	0	0	1
ENSG00000263189	1	0	0	0	0	0	0
ENSG00000261965	0	0	0	0	0	0	0
ENSG00000263199	0	0	0	0	0	0	0
ENSG00000263125	0	0	0	0	0	0	0
ENSG00000251809	0	1	0	0	0	0	0
ENSG00000141198	40	34	31	68	665	343	246
ENSG00000166260	390	184	210	282	531	309	244
ENSG00000279059	127	57	46	121	106	77	56
ENSG00000275710	0	0	0	0	3	4	3
ENSG00000166263	277	247	201	303	363	315	247
ENSG00000108924	11	16	9	28	177	104	105
ENSG00000263096	0	0	0	5	0	0	2
ENSG00000262079	0	0	0	0	0	0	2
ENSG00000108960	1443	577	555	786	1584	634	696
ENSG00000262395	0	0	0	0	0	0	0
ENSG00000261873	0	0	0	0	0	0	0
ENSG00000236319	2	1	0	0	0	1	0
ENSG00000262135	0	0	0	0	0	1	1
ENSG00000200107	0	0	0	0	0	0	0
ENSG00000166292	90	49	64	77	68	19	14
ENSG00000141179	56	19	28	45	96	69	27
ENSG00000262052	1	0	0	0	0	0	0
ENSG00000264277	0	0	0	0	0	0	0
ENSG00000153930	20	5	4	8	5	12	13
ENSG00000274924	0	0	0	0	0	0	0
ENSG00000261882	0	0	0	0	0	0	0
ENSG00000279606	3	0	1	0	0	1	2
ENSG00000243058	0	0	0	0	0	0	0
ENSG00000183691	45	22	36	34	52	29	25
ENSG00000214226	17	4	6	10	7	4	0
ENSG00000153933	522	364	279	365	466	300	246
ENSG00000212469	2	1	0	2	0	0	0
ENSG00000262408	0	0	0	0	0	0	0
ENSG00000121060	13	17	16	39	60	45	37
ENSG00000262112	0	0	0	0	0	0	0
ENSG00000265238	0	0	0	0	0	0	0
ENSG00000274213	0	0	0	0	0	0	0
ENSG00000121058	1570	783	914	1440	1736	1107	892
ENSG00000262298	0	0	0	0	0	0	0
ENSG00000262623	0	0	0	0	0	0	0
ENSG00000121064	214	97	131	254	438	223	213
ENSG00000263120	0	0	0	4	1	2	1
ENSG00000261192	0	0	0	0	0	0	0
ENSG00000263004	9	4	1	7	12	1	8
ENSG00000121057	355	214	257	321	354	263	241
ENSG00000263089	1	0	0	4	0	2	0
ENSG00000153944	966	558	699	976	1071	750	624
ENSG00000279555	9	8	2	5	5	2	2
ENSG00000279281	8	10	6	16	22	5	9
ENSG00000278285	0	0	0	0	0	1	0
ENSG00000266100	0	0	0	0	0	4	1
ENSG00000280028	0	0	0	0	0	0	0
ENSG00000263499	1	0	0	2	0	0	0
ENSG00000242889	0	0	1	1	3	0	0
ENSG00000238447	2	2	5	1	2	0	1
ENSG00000166329	0	0	0	0	0	0	0
ENSG00000265542	4	1	0	1	1	1	3
ENSG00000222976	1	0	0	0	0	0	0
ENSG00000181610	1516	651	674	1268	1847	1128	959
ENSG00000180891	16	8	8	7	17	12	5
ENSG00000264914	0	0	0	0	2	0	2
ENSG00000278642	0	0	0	0	0	0	0
ENSG00000136451	973	596	508	876	1144	642	556
ENSG00000280233	1	0	0	0	0	0	0
ENSG00000266086	0	0	0	0	0	0	0
ENSG00000264112	557	422	338	647	679	452	418
ENSG00000136450	985	508	563	675	1086	586	573
ENSG00000279069	3	5	0	4	0	1	0
ENSG00000266290	0	0	0	0	0	7	3
ENSG00000264364	418	162	140	296	295	152	173
ENSG00000279207	348	204	187	276	270	131	140
ENSG00000141194	1	0	0	0	0	0	3
ENSG00000229590	0	0	3	0	1	0	0
ENSG00000255713	0	0	0	0	0	0	0
ENSG00000121053	3	0	1	2	0	0	2
ENSG00000278627	10	4	1	5	0	4	2
ENSG00000011143	147	108	80	151	224	146	80
ENSG00000167419	0	0	0	0	2	1	2
ENSG00000005381	2	0	0	0	0	0	0
ENSG00000005379	16	3	8	24	20	9	12
ENSG00000265148	21	4	13	29	33	14	6
ENSG00000265206	0	0	0	0	0	0	1
ENSG00000273667	0	0	0	0	0	0	0
ENSG00000264399	0	0	0	0	0	0	0
ENSG00000213246	811	335	406	606	1027	500	424
ENSG00000108375	3	2	0	11	0	4	3
ENSG00000176160	6	4	9	1	2	1	4
ENSG00000266051	0	0	0	0	0	0	0
ENSG00000266648	1	0	0	1	1	1	0
ENSG00000108389	1674	1013	1194	1750	1844	1338	1335
ENSG00000264672	0	0	0	0	0	0	0
ENSG00000108387	92	44	45	88	103	43	42
ENSG00000181013	0	0	0	0	0	0	0
ENSG00000121101	21	0	3	23	12	7	4
ENSG00000212195	0	0	0	0	5	0	0
ENSG00000266826	0	1	0	0	1	0	1
ENSG00000199426	0	0	0	0	0	0	0
ENSG00000266561	0	0	0	0	0	0	0
ENSG00000206917	0	0	0	0	0	0	0
ENSG00000200997	0	0	0	0	0	0	0
ENSG00000108384	511	302	264	508	691	420	291
ENSG00000274198	0	0	1	0	0	0	0
ENSG00000175175	1665	930	893	1402	2136	1106	998
ENSG00000276601	0	1	0	0	2	0	0
ENSG00000251865	0	3	3	6	0	0	0
ENSG00000241462	15	5	1	8	10	0	2
ENSG00000275680	1	0	0	0	0	0	1
ENSG00000263938	12	7	9	16	0	2	11
ENSG00000108395	1321	810	771	1069	1607	849	798
ENSG00000216168	0	0	0	0	0	0	0
ENSG00000263558	0	0	0	0	0	0	0
ENSG00000224738	3	2	4	4	11	6	2
ENSG00000182628	1882	995	1047	1629	1590	872	719
ENSG00000252212	0	0	0	0	0	0	0
ENSG00000211514	1	0	4	0	0	0	0
ENSG00000207996	0	0	1	1	0	0	0
ENSG00000068489	17	13	7	17	12	31	8
ENSG00000266537	0	0	0	0	0	0	0
ENSG00000265303	0	0	0	0	0	0	0
ENSG00000265415	0	0	0	0	5	0	0
ENSG00000167447	117	52	81	165	168	86	71
ENSG00000153982	944	604	556	1088	1237	785	627
ENSG00000207235	0	0	1	2	3	1	0
ENSG00000271063	0	0	0	0	0	0	0
ENSG00000175155	35	10	27	16	62	22	36
ENSG00000278863	1	0	0	1	0	0	0
ENSG00000263857	0	0	0	0	0	0	0
ENSG00000266002	0	0	0	0	0	0	0
ENSG00000265313	0	1	0	0	0	0	1
ENSG00000200889	0	0	0	0	0	0	0
ENSG00000108406	546	279	279	400	899	379	319
ENSG00000273702	15	12	12	10	23	24	11
ENSG00000141367	11805	7598	7170	11103	17304	9300	8770
ENSG00000141378	861	381	377	803	957	582	484
ENSG00000062716	3534	2155	2172	3563	5485	3241	2657
ENSG00000267637	0	5	0	4	3	0	0
ENSG00000199004	0	0	0	0	0	0	0
ENSG00000201524	0	0	0	1	0	0	0
ENSG00000108423	62	51	48	54	85	55	47
ENSG00000270264	2	5	4	3	4	1	2
ENSG00000108443	473	285	309	429	530	342	312
ENSG00000241913	0	0	0	0	0	0	0
ENSG00000267318	0	0	0	0	0	0	0
ENSG00000189050	442	252	246	325	641	385	319
ENSG00000267104	0	0	0	0	0	0	0
ENSG00000267302	2	3	0	5	0	1	0
ENSG00000266992	0	0	0	0	0	0	0
ENSG00000238283	0	0	0	0	0	0	0
ENSG00000275860	0	0	0	0	0	0	0
ENSG00000274378	0	0	0	0	0	0	0
ENSG00000263422	1	0	0	1	0	0	0
ENSG00000266701	0	1	0	2	0	1	2
ENSG00000265638	0	0	0	3	0	0	0
ENSG00000263820	0	1	0	0	0	0	0
ENSG00000264049	5	0	0	2	1	0	0
ENSG00000068097	422	222	398	386	462	365	302
ENSG00000267526	6	4	2	5	13	1	7
ENSG00000267416	1	1	0	0	3	0	0
ENSG00000261040	6	2	0	0	0	0	1
ENSG00000280852	0	0	0	0	5	2	3
ENSG00000267295	0	0	0	0	0	0	0
ENSG00000277532	0	0	0	0	0	0	0
ENSG00000267248	19	6	9	5	12	4	3
ENSG00000267095	0	0	0	0	0	0	0
ENSG00000167434	0	0	0	0	0	0	0
ENSG00000266960	0	0	0	1	3	0	0
ENSG00000281662	0	0	0	0	0	0	1
ENSG00000170832	722	373	383	726	827	550	405
ENSG00000252577	4	1	1	2	4	1	1
ENSG00000241157	16	5	2	4	10	5	1
ENSG00000275562	10	2	0	1	8	0	6
ENSG00000280588	0	0	0	2	0	0	0
ENSG00000271626	3	0	0	5	0	1	1
ENSG00000141371	0	2	0	1	0	0	2
ENSG00000213228	2	3	0	0	2	3	0
ENSG00000062725	1559	1084	917	1566	2314	1585	1137
ENSG00000270553	7	0	3	7	5	3	3
ENSG00000259349	1	0	0	5	1	0	0
ENSG00000267678	0	0	0	0	0	0	0
ENSG00000267772	0	0	0	0	0	1	0
ENSG00000266943	0	0	0	0	0	0	0
ENSG00000170836	203	112	92	163	220	124	118
ENSG00000281267	0	0	0	0	0	0	0
ENSG00000200013	0	0	0	0	0	0	0
ENSG00000141376	37	42	26	39	46	45	48
ENSG00000239932	0	0	0	0	0	0	1
ENSG00000224011	0	0	0	0	0	0	0
ENSG00000252534	0	0	0	0	0	0	0
ENSG00000267083	3	0	1	3	1	8	1
ENSG00000211515	0	0	0	0	0	0	0
ENSG00000254114	0	0	0	0	0	0	1
ENSG00000264322	0	1	0	0	0	2	0
ENSG00000267207	0	0	0	0	0	0	0
ENSG00000267449	0	0	0	0	0	0	0
ENSG00000227694	0	0	0	0	0	0	0
ENSG00000267667	0	0	0	2	0	0	0
ENSG00000273982	0	0	0	0	0	0	0
ENSG00000267131	0	0	0	1	2	0	0
ENSG00000266934	0	0	0	0	0	0	0
ENSG00000267280	0	0	0	1	0	0	0
ENSG00000121068	2	0	0	0	1	0	1
ENSG00000187013	0	0	0	0	0	2	0
ENSG00000121075	0	0	0	3	0	0	2
ENSG00000267137	0	0	0	0	0	0	0
ENSG00000278751	0	0	0	0	0	0	0
ENSG00000253506	12	6	11	10	14	12	14
ENSG00000136492	8	26	4	6	16	29	8
ENSG00000108506	472	313	315	492	467	366	369
ENSG00000202361	0	0	0	0	0	0	0
ENSG00000108510	1023	577	602	937	1005	648	572
ENSG00000279133	6	8	17	18	3	8	14
ENSG00000242398	0	0	0	0	0	0	0
ENSG00000221302	0	0	0	0	0	0	0
ENSG00000200842	2	1	0	3	1	0	1
ENSG00000207123	0	0	0	0	0	0	0
ENSG00000266066	0	0	0	0	0	1	0
ENSG00000266365	0	0	0	0	0	0	0
ENSG00000266647	1	0	0	0	0	0	0
ENSG00000188755	0	0	0	0	0	0	0
ENSG00000270033	0	0	0	0	0	0	0
ENSG00000263887	0	0	0	0	0	0	0
ENSG00000242123	0	0	0	0	0	0	0
ENSG00000172421	0	2	0	0	0	0	0
ENSG00000239809	1	2	0	0	1	1	0
ENSG00000251981	0	0	0	0	0	0	0
ENSG00000239527	1	0	0	0	0	1	0
ENSG00000087995	309	170	179	234	323	221	144
ENSG00000146872	478	219	286	400	618	325	262
ENSG00000239246	0	1	1	1	0	0	1
ENSG00000264546	10	6	1	4	8	12	6
ENSG00000277463	1	0	2	1	0	0	0
ENSG00000274565	0	0	0	0	0	1	0
ENSG00000011028	0	1	1	1	3	0	1
ENSG00000207382	0	0	0	0	0	0	0
ENSG00000279713	0	0	0	0	0	0	0
ENSG00000199697	0	0	0	0	0	0	0
ENSG00000265702	0	1	0	5	4	6	3
ENSG00000173838	0	2	0	1	7	2	1
ENSG00000265000	0	0	0	0	3	0	0
ENSG00000264907	0	0	1	0	1	0	0
ENSG00000263931	0	0	0	0	0	0	0
ENSG00000207552	0	5	0	0	0	0	0
ENSG00000265262	3	3	1	1	13	1	1
ENSG00000266411	28	3	8	18	24	20	6
ENSG00000270324	1	1	0	0	1	2	0
ENSG00000272164	5	4	6	1	6	1	0
ENSG00000170921	1590	1006	1104	1583	1311	972	958
ENSG00000272383	10	1	12	12	0	4	13
ENSG00000264513	9	14	3	14	26	7	3
ENSG00000264529	3	3	1	2	0	2	1
ENSG00000233635	4	7	2	6	4	5	2
ENSG00000281576	2	8	2	1	5	0	0
ENSG00000263501	2	0	4	2	1	4	0
ENSG00000271919	1	1	3	3	1	2	3
ENSG00000278282	0	0	0	0	0	1	0
ENSG00000226797	0	1	4	4	8	3	0
ENSG00000263644	0	0	0	0	0	0	0
ENSG00000271749	1	3	0	4	2	1	1
ENSG00000265282	16	6	4	2	2	3	2
ENSG00000008283	243	102	122	195	255	127	128
ENSG00000265971	0	0	0	0	0	0	0
ENSG00000228979	0	0	0	0	4	0	0
ENSG00000159640	2	0	2	1	5	7	3
ENSG00000264813	2	0	0	0	0	2	0
ENSG00000224353	0	0	0	0	0	0	0
ENSG00000173826	1	0	1	2	5	1	4
ENSG00000136485	2011	1109	1080	1889	2204	1581	1257
ENSG00000200560	0	2	0	1	0	0	0
ENSG00000136463	73	40	24	58	58	37	37
ENSG00000270587	13	3	0	8	10	3	5
ENSG00000198909	15	11	20	31	23	16	18
ENSG00000263883	5	3	3	5	2	5	10
ENSG00000136490	9	1	0	9	1	2	1
ENSG00000279369	4	3	2	1	3	4	1
ENSG00000266173	15	18	9	28	19	9	20
ENSG00000125695	0	0	0	0	0	0	0
ENSG00000108588	405	275	248	369	650	371	354
ENSG00000198231	525	372	394	641	756	579	352
ENSG00000108592	175	94	87	218	255	226	119
ENSG00000087191	2107	1166	1205	2339	3070	1845	1357
ENSG00000108604	17	4	4	10	10	6	0
ENSG00000240280	0	0	0	2	1	0	0
ENSG00000213218	0	1	0	0	1	0	0
ENSG00000136487	0	0	0	0	0	0	0
ENSG00000259533	0	0	0	0	0	0	0
ENSG00000136488	0	0	0	0	0	0	0
ENSG00000259333	0	0	0	0	0	0	0
ENSG00000204414	0	0	0	0	0	0	1
ENSG00000259384	0	0	0	0	0	0	0
ENSG00000007312	0	0	0	4	0	0	1
ENSG00000007314	3	0	0	0	2	1	2
ENSG00000263489	1	0	0	0	0	0	0
ENSG00000264954	6	3	0	7	1	3	2
ENSG00000224383	0	1	0	0	0	0	0
ENSG00000108622	0	1	0	0	0	1	0
ENSG00000178607	68	29	19	57	110	40	32
ENSG00000266402	10	2	8	11	7	13	7
ENSG00000199753	1	0	0	0	0	0	0
ENSG00000281311	0	0	0	0	0	0	0
ENSG00000277887	0	0	0	0	0	0	0
ENSG00000136478	440	171	217	383	546	452	376
ENSG00000256358	0	0	0	0	0	0	0
ENSG00000261371	9	0	0	0	4	0	0
ENSG00000239823	0	0	0	0	0	0	0
ENSG00000265031	0	0	0	0	0	0	0
ENSG00000271605	0	0	0	1	0	4	0
ENSG00000266804	0	0	0	0	0	0	0
ENSG00000256525	55	33	30	75	93	61	67
ENSG00000256826	0	0	1	0	2	0	0
ENSG00000108654	15606	10501	11178	19032	21428	14310	12818
ENSG00000265695	0	0	0	0	0	0	0
ENSG00000266241	0	0	0	0	0	0	0
ENSG00000258890	600	324	397	632	699	472	334
ENSG00000108854	480	275	265	371	522	414	349
ENSG00000271779	0	0	0	0	0	0	0
ENSG00000274483	0	0	0	0	0	0	0
ENSG00000270714	10	1	4	3	8	2	5
ENSG00000215769	24	9	13	14	20	15	16
ENSG00000266820	0	0	0	0	0	0	0
ENSG00000265298	46	26	22	52	71	48	50
ENSG00000263647	0	0	0	0	0	0	0
ENSG00000265982	0	0	0	0	0	0	0
ENSG00000214176	5	2	6	1	0	3	6
ENSG00000278581	0	0	0	0	0	0	0
ENSG00000252242	0	0	1	0	0	0	0
ENSG00000272400	0	0	0	0	0	0	1
ENSG00000176809	228	123	120	216	385	203	126
ENSG00000264840	0	0	0	0	2	0	0
ENSG00000272134	0	0	0	0	1	0	0
ENSG00000272220	0	0	0	0	0	0	0
ENSG00000265218	7	2	8	4	5	5	4
ENSG00000266644	0	0	0	0	0	0	1
ENSG00000271974	0	0	0	0	0	0	0
ENSG00000264057	1	1	0	2	5	4	1
ENSG00000266155	0	0	0	0	0	1	0
ENSG00000280299	0	0	0	0	0	0	0
ENSG00000272346	0	0	0	0	0	0	0
ENSG00000265912	0	1	1	0	3	2	4
ENSG00000272006	0	0	0	0	0	0	1
ENSG00000232457	0	0	0	0	0	0	0
ENSG00000214174	1055	546	403	800	1402	799	545
ENSG00000120063	1439	873	739	1211	2273	1420	1079
ENSG00000266598	0	0	0	7	1	6	1
ENSG00000263470	5	0	1	1	5	1	6
ENSG00000108370	40	21	29	61	153	135	56
ENSG00000265883	0	0	0	0	0	0	0
ENSG00000263520	0	0	0	0	0	0	0
ENSG00000168646	137	77	87	107	275	207	197
ENSG00000266076	0	0	0	0	0	0	0
ENSG00000154240	179	107	125	143	366	321	176
ENSG00000271587	5	2	1	0	0	0	0
ENSG00000270870	2	1	0	2	3	1	2
ENSG00000266707	0	1	0	1	0	2	1
ENSG00000091583	0	0	1	3	0	2	1
ENSG00000252653	0	0	0	1	0	0	0
ENSG00000154229	1058	645	708	1059	988	642	635
ENSG00000244044	0	0	0	0	0	0	0
ENSG00000264630	2	0	1	1	8	2	0
ENSG00000252685	0	0	0	0	0	0	0
ENSG00000251698	0	0	0	0	0	0	0
ENSG00000229330	1	0	0	1	0	0	0
ENSG00000207943	0	0	0	0	0	0	0
ENSG00000075429	0	2	3	6	0	4	1
ENSG00000251764	0	0	0	0	0	0	0
ENSG00000075461	55	16	17	23	29	9	10
ENSG00000264491	0	0	0	0	0	0	0
ENSG00000265664	0	0	0	0	0	0	0
ENSG00000108878	0	0	1	0	0	0	0
ENSG00000198265	887	478	516	909	974	643	618
ENSG00000264421	0	0	0	1	0	2	0
ENSG00000213180	0	0	0	0	0	0	0
ENSG00000266473	0	0	0	0	0	0	0
ENSG00000200619	0	0	0	0	0	0	0
ENSG00000207410	0	0	0	0	0	0	0
ENSG00000264093	0	0	0	0	0	0	0
ENSG00000197170	1803	976	1044	1749	2152	1083	1223
ENSG00000154217	1397	904	695	1035	1823	902	781
ENSG00000201547	0	0	0	0	0	0	0
ENSG00000244610	2	0	0	2	0	0	0
ENSG00000207688	0	1	2	0	2	0	0
ENSG00000264754	1	0	2	0	3	0	1
ENSG00000279917	5	1	0	5	19	6	4
ENSG00000279361	6	3	15	2	14	7	8
ENSG00000130935	1836	1347	1163	1879	2731	1544	1251
ENSG00000277123	0	0	0	0	2	3	0
ENSG00000200394	0	0	0	0	0	0	0
ENSG00000266858	0	0	0	0	0	0	0
ENSG00000213179	1	1	0	0	0	0	0
ENSG00000222548	0	0	0	0	0	0	0
ENSG00000171634	3393	1916	2119	3056	3531	2265	1761
ENSG00000265086	0	0	0	0	0	0	0
ENSG00000266717	1	0	5	3	1	2	0
ENSG00000279573	8	4	1	9	0	0	2
ENSG00000279880	14	5	4	19	14	4	3
ENSG00000265052	0	0	0	0	0	0	0
ENSG00000186665	178	70	70	118	114	58	33
ENSG00000266176	0	0	0	0	0	0	0
ENSG00000182481	10579	5899	5877	10110	11529	6506	4877
ENSG00000266117	0	0	0	0	0	0	1
ENSG00000265055	0	0	1	1	4	4	0
ENSG00000278219	0	0	0	0	0	0	0
ENSG00000237854	32	20	25	25	29	38	15
ENSG00000267023	133	91	93	163	192	123	119
ENSG00000278730	558	259	331	513	819	400	381
ENSG00000274561	87	57	54	90	119	67	60
ENSG00000277476	6	2	4	6	1	0	3
ENSG00000267352	0	0	0	0	0	0	0
ENSG00000267708	0	3	1	0	4	1	0
ENSG00000278740	5	4	1	3	16	1	4
ENSG00000267731	29	28	37	34	47	17	16
ENSG00000267472	0	0	0	0	0	0	0
ENSG00000274712	52	15	32	40	83	36	27
ENSG00000265100	0	0	1	3	1	0	0
ENSG00000196704	1287	702	648	1011	1718	901	755
ENSG00000141337	20	9	19	23	25	30	22
ENSG00000108932	71	33	35	22	48	115	21
ENSG00000267009	7	2	2	1	4	5	4
ENSG00000070540	16	3	9	14	62	48	29
ENSG00000207561	0	0	0	0	0	0	0
ENSG00000108946	8968	5791	5672	9066	11775	7105	6600
ENSG00000108950	11	3	2	8	2	2	1
ENSG00000267461	0	0	0	0	0	0	0
ENSG00000267659	1	0	0	0	1	0	2
ENSG00000263690	0	0	0	0	0	0	0
ENSG00000267250	0	0	0	0	0	0	1
ENSG00000141338	23	21	11	27	105	144	109
ENSG00000231749	1	0	0	0	1	4	1
ENSG00000154258	9	1	4	7	8	8	9
ENSG00000154262	17	10	16	21	29	14	14
ENSG00000267361	0	0	0	0	0	0	2
ENSG00000265331	0	0	0	0	0	0	0
ENSG00000154263	58	35	12	62	92	96	68
ENSG00000278873	25	3	3	13	9	11	13
ENSG00000154265	1279	839	760	1079	1813	1276	1212
ENSG00000267203	0	0	1	3	0	1	2
ENSG00000252352	0	0	0	0	0	0	0
ENSG00000108984	165	83	93	171	418	171	138
ENSG00000278972	0	3	0	2	0	0	0
ENSG00000267653	0	0	0	1	0	0	0
ENSG00000267194	244	171	109	243	359	204	240
ENSG00000227517	0	0	0	3	0	5	0
ENSG00000267184	0	1	0	0	0	2	2
ENSG00000252100	0	0	0	0	0	0	0
ENSG00000237560	3	0	1	1	11	2	3
ENSG00000199801	0	0	0	0	0	0	0
ENSG00000230258	0	0	0	0	1	1	1
ENSG00000267603	1	0	0	0	0	0	0
ENSG00000153822	11	1	0	2	3	12	3
ENSG00000267365	1	1	5	8	10	24	27
ENSG00000123700	25	20	27	30	191	107	109
ENSG00000267170	5	6	6	8	10	5	6
ENSG00000267109	0	0	0	0	0	0	0
ENSG00000267471	0	0	0	0	0	0	0
ENSG00000271239	1	0	0	0	10	0	2
ENSG00000271101	0	0	0	0	4	0	0
ENSG00000260785	2	1	2	0	1	0	2
ENSG00000238759	0	0	0	0	0	0	0
ENSG00000225818	0	0	0	0	0	0	0
ENSG00000228118	25	6	6	7	18	4	12
ENSG00000228639	5	0	0	0	0	1	2
ENSG00000256124	6	3	9	6	12	3	16
ENSG00000234899	5	3	0	3	5	4	4
ENSG00000226101	0	0	0	3	0	0	0
ENSG00000125398	132	83	74	75	337	176	190
ENSG00000227036	23	5	10	16	12	15	17
ENSG00000264026	5	1	0	2	0	0	0
ENSG00000263680	0	2	0	1	0	0	0
ENSG00000243514	0	0	0	0	1	0	0
ENSG00000263893	0	0	0	0	0	0	0
ENSG00000133195	43	15	26	40	64	57	41
ENSG00000200783	0	0	0	0	0	0	0
ENSG00000222545	0	0	0	0	0	0	0
ENSG00000252274	2	0	0	0	0	0	1
ENSG00000264196	1	0	2	0	0	0	0
ENSG00000266501	2	2	3	0	13	3	2
ENSG00000265469	0	0	0	0	0	0	0
ENSG00000264860	0	0	0	3	0	1	0
ENSG00000180616	541	244	243	323	949	490	448
ENSG00000166685	169	52	88	118	179	170	95
ENSG00000277728	0	0	0	1	0	1	1
ENSG00000133193	72	44	42	71	85	61	56
ENSG00000141219	503	373	353	586	718	530	421
ENSG00000265010	0	3	1	1	3	0	1
ENSG00000187959	0	0	1	0	0	0	0
ENSG00000179604	15	9	7	11	23	11	10
ENSG00000069188	59	35	25	36	114	78	85
ENSG00000264985	0	0	0	1	1	2	0
ENSG00000265780	0	2	0	0	0	0	0
ENSG00000264750	0	0	0	0	0	0	1
ENSG00000265935	0	0	0	0	0	0	0
ENSG00000263574	0	0	0	0	0	0	1
ENSG00000177338	0	0	0	0	0	0	0
ENSG00000234721	0	0	0	0	0	0	0
ENSG00000265927	0	0	0	0	0	1	0
ENSG00000266765	0	0	0	0	0	0	0
ENSG00000266357	0	0	0	0	0	2	1
ENSG00000172809	5108	2043	2080	3592	5509	3040	2509
ENSG00000246731	0	0	0	0	0	2	0
ENSG00000141540	3	1	1	1	17	8	5
ENSG00000264272	0	0	0	0	0	0	0
ENSG00000171595	1	0	0	0	1	1	1
ENSG00000266106	0	0	0	1	0	0	0
ENSG00000196169	1	0	0	0	0	0	8
ENSG00000204347	3	1	1	0	7	5	2
ENSG00000257008	0	0	0	0	0	0	1
ENSG00000200021	0	0	0	0	0	0	0
ENSG00000170412	1	3	0	1	1	5	3
ENSG00000167851	0	0	0	0	0	0	0
ENSG00000178789	0	0	0	0	0	0	0
ENSG00000167850	0	0	0	1	0	0	1
ENSG00000236770	0	0	0	0	0	0	0
ENSG00000231027	0	0	0	0	0	0	0
ENSG00000204345	0	0	0	0	0	0	0
ENSG00000182352	0	0	0	0	0	2	0
ENSG00000261222	0	0	0	0	0	1	0
ENSG00000186407	0	3	0	11	0	0	0
ENSG00000172794	0	0	0	0	3	7	1
ENSG00000264659	0	0	0	1	0	0	1
ENSG00000186074	0	0	0	0	0	0	0
ENSG00000266036	0	0	0	0	0	0	0
ENSG00000264624	0	0	0	0	0	0	0
ENSG00000109062	9	3	1	5	35	30	17
ENSG00000109065	17	16	25	23	18	12	20
ENSG00000109066	8	0	0	1	6	3	4
ENSG00000161509	2	0	0	2	0	0	4
ENSG00000161513	0	4	2	0	3	7	3
ENSG00000172782	9	2	0	0	0	1	1
ENSG00000182040	0	0	0	0	0	0	0
ENSG00000183034	0	0	0	1	0	0	0
ENSG00000281273	0	0	0	0	0	0	0
ENSG00000182938	0	0	0	0	0	1	0
ENSG00000167861	27	8	17	16	17	14	7
ENSG00000263586	1	0	0	0	0	0	0
ENSG00000109089	37	17	22	41	47	30	31
ENSG00000167862	112	45	47	121	123	82	61
ENSG00000252545	0	0	0	0	0	0	0
ENSG00000180901	64	28	29	72	86	45	47
ENSG00000281674	0	0	0	0	0	0	0
ENSG00000167863	3995	1683	1728	2932	5792	3153	2362
ENSG00000239607	0	0	0	0	0	0	0
ENSG00000270993	0	0	0	0	0	0	0
ENSG00000232724	0	0	0	0	0	0	0
ENSG00000170190	2	1	0	0	2	3	0
ENSG00000206713	0	0	0	0	0	0	0
ENSG00000125449	28	14	12	20	25	23	9
ENSG00000125458	0	2	1	0	5	1	0
ENSG00000279035	1	0	0	1	3	3	0
ENSG00000189159	3603	1530	1703	2710	2740	1553	1256
ENSG00000265800	0	0	2	2	1	1	1
ENSG00000263786	1	3	0	2	0	0	1
ENSG00000252042	0	0	0	0	0	0	0
ENSG00000188612	3668	1995	1831	3203	4494	2358	2100
ENSG00000125450	396	217	275	474	622	409	354
ENSG00000125447	125	86	69	72	92	59	62
ENSG00000125445	1354	755	892	1428	1934	1286	887
ENSG00000125457	102	18	48	73	33	32	39
ENSG00000263843	0	0	0	0	1	2	0
ENSG00000125454	26	8	26	31	32	40	15
ENSG00000177885	2143	1071	1057	1791	2656	1396	1158
ENSG00000228007	1	1	0	4	4	1	0
ENSG00000265987	0	0	0	0	0	0	0
ENSG00000264853	1	0	0	0	3	3	1
ENSG00000265342	11	3	2	11	10	5	6
ENSG00000264511	0	0	0	0	0	0	0
ENSG00000223217	0	0	0	0	0	0	0
ENSG00000202332	0	0	0	0	0	0	0
ENSG00000177728	18	8	7	17	23	10	12
ENSG00000265636	0	0	0	0	0	0	0
ENSG00000276372	0	0	0	0	0	0	0
ENSG00000177303	3	0	1	0	1	3	1
ENSG00000182173	37	11	9	22	21	10	13
ENSG00000073350	1	1	1	0	0	1	1
ENSG00000266714	1	0	0	0	3	5	2
ENSG00000108469	16	11	9	7	9	6	7
ENSG00000204323	0	2	0	0	0	0	0
ENSG00000259120	0	0	0	0	1	0	0
ENSG00000161526	1667	806	803	1575	1806	1117	710
ENSG00000264829	0	0	1	0	0	0	0
ENSG00000264270	0	0	2	1	0	1	1
ENSG00000132470	0	0	0	0	0	1	3
ENSG00000108479	1	0	0	1	4	0	1
ENSG00000132475	44377	23870	27262	43239	42601	30483	23404
ENSG00000263565	0	0	0	0	0	0	0
ENSG00000132478	117	45	49	71	158	73	64
ENSG00000266980	0	0	0	0	0	0	0
ENSG00000092929	1	6	0	3	0	1	4
ENSG00000132471	42	28	16	35	43	39	19
ENSG00000132481	1	2	0	1	0	2	0
ENSG00000267801	0	0	0	1	1	0	0
ENSG00000141569	1	0	0	1	6	0	9
ENSG00000267342	1	0	0	0	1	0	1
ENSG00000204316	1	2	0	0	3	2	2
ENSG00000267426	0	0	2	0	1	0	0
ENSG00000188878	1	0	0	0	0	0	0
ENSG00000281844	0	0	0	0	0	0	0
ENSG00000161533	399	176	261	361	551	346	311
ENSG00000267615	0	0	0	0	0	0	0
ENSG00000257949	0	0	0	0	1	0	0
ENSG00000261408	0	0	0	0	0	0	0
ENSG00000250506	0	0	0	0	0	0	0
ENSG00000167880	2	1	0	0	0	1	0
ENSG00000167881	316	186	180	261	329	313	219
ENSG00000186919	1	1	0	0	1	0	0
ENSG00000182687	1	0	0	0	0	0	0
ENSG00000182473	139	80	78	133	202	190	98
ENSG00000279382	0	0	0	0	0	0	0
ENSG00000275360	0	0	0	0	0	0	0
ENSG00000129654	0	0	0	1	0	1	0
ENSG00000267128	0	4	0	0	4	5	1
ENSG00000141576	407	180	251	549	365	268	239
ENSG00000267376	0	1	0	1	0	0	1
ENSG00000228218	0	0	0	2	1	0	0
ENSG00000185262	12	1	5	4	39	10	6
ENSG00000129646	1	4	1	4	2	4	2
ENSG00000161542	503	210	228	396	564	268	245
ENSG00000251779	0	0	0	0	0	0	0
ENSG00000207169	0	0	0	0	0	0	0
ENSG00000267518	0	0	1	0	0	0	0
ENSG00000176170	0	2	1	1	1	3	0
ENSG00000175931	143	44	96	120	119	86	78
ENSG00000242931	8	5	0	0	2	1	0
ENSG00000129673	0	1	0	1	0	0	1
ENSG00000129667	1	2	0	1	4	2	2
ENSG00000161544	2	0	7	4	4	3	0
ENSG00000214140	295	118	101	212	417	217	175
ENSG00000267546	1	0	0	0	3	0	0
ENSG00000267543	0	5	2	0	5	5	3
ENSG00000272386	2	3	2	0	0	0	0
ENSG00000163597	287	154	164	266	547	269	275
ENSG00000274091	0	0	0	0	0	0	0
ENSG00000199961	0	0	0	0	3	0	0
ENSG00000278261	0	0	0	0	0	0	0
ENSG00000070731	6	2	6	14	4	3	0
ENSG00000267078	0	0	0	0	0	0	0
ENSG00000267084	0	0	0	0	0	0	0
ENSG00000070526	0	0	0	3	1	0	0
ENSG00000199735	0	0	0	0	0	0	1
ENSG00000261335	13	13	22	17	23	18	3
ENSG00000182534	433	213	178	327	498	298	244
ENSG00000212418	0	3	0	0	0	0	1
ENSG00000277382	0	0	0	0	0	0	0
ENSG00000070495	123	66	67	118	73	78	55
ENSG00000274051	1	0	0	0	0	0	0
ENSG00000181038	35	24	23	36	65	22	35
ENSG00000267168	0	0	0	0	0	0	0
ENSG00000161547	885	461	453	743	1012	613	602
ENSG00000092931	604	282	261	517	599	352	351
ENSG00000207556	0	0	0	0	0	0	0
ENSG00000200257	0	1	0	1	0	0	0
ENSG00000267065	5	1	3	0	3	1	2
ENSG00000267535	0	0	0	0	3	0	0
ENSG00000167889	7	4	2	8	13	2	8
ENSG00000267568	5	4	3	5	5	5	3
ENSG00000267521	1	0	0	1	2	0	0
ENSG00000280122	9	0	4	2	1	0	0
ENSG00000276202	0	0	0	1	4	0	1
ENSG00000234912	53	21	16	42	61	34	30
ENSG00000129657	178	124	101	133	192	143	102
ENSG00000275143	0	0	0	0	0	0	0
ENSG00000281678	0	0	0	0	0	0	0
ENSG00000222808	2	0	0	0	0	1	0
ENSG00000262870	0	0	0	0	0	2	0
ENSG00000263718	0	0	0	0	0	0	0
ENSG00000265121	0	0	0	0	0	1	0
ENSG00000184640	21	25	11	20	46	15	22
ENSG00000266998	2	0	0	1	0	1	0
ENSG00000264060	0	0	0	0	0	0	0
ENSG00000200651	0	0	0	0	0	0	0
ENSG00000279801	0	0	0	4	0	0	2
ENSG00000267263	0	0	0	0	0	0	0
ENSG00000267016	0	0	1	1	0	0	0
ENSG00000267665	1	1	1	4	0	0	1
ENSG00000267506	5	0	2	0	0	0	4
ENSG00000267466	0	0	0	0	0	0	0
ENSG00000279572	0	0	0	0	0	1	1
ENSG00000267790	0	0	0	0	2	1	0
ENSG00000278938	0	0	0	0	0	0	0
ENSG00000204283	0	0	0	0	0	1	0
ENSG00000238898	0	0	0	0	0	0	0
ENSG00000078687	1045	503	536	728	761	438	417
ENSG00000279600	0	0	0	1	0	0	0
ENSG00000267463	0	12	0	6	1	2	3
ENSG00000238658	1	0	2	2	1	1	0
ENSG00000204282	4	2	1	2	0	2	0
ENSG00000141524	0	0	3	0	1	0	2
ENSG00000167895	0	0	0	0	0	3	1
ENSG00000187997	1	0	0	0	1	0	0
ENSG00000267679	0	0	0	0	0	0	0
ENSG00000108639	7	3	8	6	4	5	3
ENSG00000167900	7	0	0	0	0	0	0
ENSG00000183077	48	21	22	56	109	71	39
ENSG00000267624	0	0	0	0	0	0	0
ENSG00000089685	4	1	0	3	14	22	6
ENSG00000204278	0	0	0	0	0	0	0
ENSG00000267676	1	0	0	0	0	0	0
ENSG00000279886	0	0	0	0	0	0	0
ENSG00000204277	0	0	1	0	1	0	1
ENSG00000267737	1	0	0	3	2	0	3
ENSG00000184557	2	3	1	3	1	6	5
ENSG00000266970	0	0	0	0	1	0	0
ENSG00000243870	0	0	0	0	0	0	0
ENSG00000087157	42	23	9	21	34	22	13
ENSG00000281727	0	0	0	0	0	0	0
ENSG00000200063	0	0	0	0	0	0	0
ENSG00000187775	2	3	2	5	3	5	7
ENSG00000267432	0	0	0	0	2	1	2
ENSG00000267770	0	0	0	0	0	0	0
ENSG00000243426	0	0	0	0	0	0	0
ENSG00000267123	0	0	0	1	1	0	2
ENSG00000108669	43	27	38	31	37	14	13
ENSG00000279570	5	0	0	1	1	2	0
ENSG00000252391	1	0	0	0	0	0	0
ENSG00000055483	61	27	37	62	68	42	29
ENSG00000267355	6	5	0	5	0	3	2
ENSG00000035862	1663	812	775	1190	1574	851	683
ENSG00000267601	0	0	0	0	0	0	0
ENSG00000178404	0	0	2	0	0	0	1
ENSG00000279339	3	1	0	3	1	1	1
ENSG00000267491	0	0	0	0	0	0	0
ENSG00000108679	127	50	77	90	185	155	106
ENSG00000171302	60	19	16	29	54	18	19
ENSG00000265096	0	0	0	3	0	0	0
ENSG00000173918	4	0	2	1	0	1	4
ENSG00000167280	10	1	1	4	0	0	5
ENSG00000167281	41	12	15	44	45	15	19
ENSG00000266711	0	0	0	4	0	0	1
ENSG00000278460	0	0	0	0	0	0	0
ENSG00000263278	3	0	0	0	0	0	4
ENSG00000266665	0	0	0	0	0	0	0
ENSG00000267719	0	0	0	0	1	2	0
ENSG00000182156	0	0	0	0	1	0	0
ENSG00000173894	24	7	18	16	16	6	2
ENSG00000141570	13	5	11	12	18	7	5
ENSG00000262768	5	0	3	6	3	0	8
ENSG00000262772	4	0	4	6	14	2	2
ENSG00000141582	73	43	21	47	59	54	45
ENSG00000262343	0	0	0	0	0	0	0
ENSG00000262585	0	0	0	3	0	1	0
ENSG00000262188	4	1	0	1	4	2	0
ENSG00000167291	129	78	56	88	120	74	73
ENSG00000275516	0	0	0	0	0	0	0
ENSG00000262172	0	0	0	0	0	0	0
ENSG00000261978	0	0	0	0	0	0	0
ENSG00000141519	34	8	10	28	19	18	13
ENSG00000171298	8	3	3	1	5	4	3
ENSG00000141543	704	294	348	524	649	445	276
ENSG00000279259	0	0	0	0	0	0	0
ENSG00000275479	1	0	2	0	2	2	0
ENSG00000141527	12	9	0	2	3	2	2
ENSG00000262580	24	8	5	18	8	9	10
ENSG00000181523	6	2	2	0	1	7	2
ENSG00000181045	28	16	14	18	40	14	24
ENSG00000173821	97	50	40	97	101	109	63
ENSG00000262979	1	0	1	0	0	0	0
ENSG00000276863	5	0	2	9	7	1	0
ENSG00000280248	1	20	4	1	9	1	2
ENSG00000263069	16	12	5	9	25	30	1
ENSG00000173818	73	56	45	68	120	32	29
ENSG00000264961	0	0	0	1	2	0	1
ENSG00000260369	0	0	0	0	0	0	0
ENSG00000279273	0	2	0	0	1	0	0
ENSG00000171246	112	54	76	93	87	59	50
ENSG00000262000	0	0	0	0	0	0	0
ENSG00000271340	0	0	0	0	0	0	0
ENSG00000213128	0	0	0	2	0	0	0
ENSG00000141564	6	2	12	7	6	3	9
ENSG00000232083	2	0	0	0	0	0	0
ENSG00000262833	0	0	0	0	2	0	0
ENSG00000262313	0	1	0	1	0	0	0
ENSG00000262662	1	0	0	0	0	1	0
ENSG00000261924	0	0	0	0	2	0	1
ENSG00000240270	1	0	0	0	0	1	1
ENSG00000176108	1	0	0	4	2	1	2
ENSG00000263218	0	0	0	0	0	0	0
ENSG00000280351	0	0	2	3	0	1	0
ENSG00000262873	8	1	3	6	13	28	19
ENSG00000262098	0	0	0	1	0	0	0
ENSG00000226137	63	10	21	25	70	41	13
ENSG00000175866	24	2	5	9	17	9	17
ENSG00000181409	2	0	1	4	5	0	2
ENSG00000207736	0	0	0	0	0	0	0
ENSG00000211563	0	0	0	0	0	0	0
ENSG00000221025	0	0	0	0	0	0	0
ENSG00000263167	0	0	0	0	0	0	0
ENSG00000225180	0	0	0	0	1	0	0
ENSG00000141577	2	0	0	1	0	0	1
ENSG00000262115	0	0	0	0	0	1	0
ENSG00000167302	7	3	4	3	13	7	9
ENSG00000260005	1	0	0	0	0	2	0
ENSG00000224877	41	14	19	20	44	33	39
ENSG00000157637	9	4	8	4	7	11	6
ENSG00000276101	0	0	0	0	0	0	0
ENSG00000279187	1	0	0	0	0	1	0
ENSG00000185168	0	0	0	0	0	0	0
ENSG00000185332	1	0	0	0	0	0	0
ENSG00000275542	0	0	0	2	0	2	1
ENSG00000275966	1	0	0	0	0	0	0
ENSG00000263154	0	0	0	0	1	0	0
ENSG00000262223	0	0	0	0	0	1	0
ENSG00000274833	0	0	0	0	0	0	0
ENSG00000262877	0	0	0	0	0	0	0
ENSG00000266074	19	8	9	20	16	18	10
ENSG00000279692	0	0	0	0	0	0	0
ENSG00000266392	0	0	0	0	0	0	0
ENSG00000266189	0	0	0	0	0	0	0
ENSG00000263271	0	0	0	0	0	0	0
ENSG00000278200	0	0	0	0	1	0	0
ENSG00000184009	21884	10262	11152	16166	20728	13848	10596
ENSG00000266077	0	0	0	0	0	0	0
ENSG00000229947	0	0	0	0	0	0	0
ENSG00000229848	0	0	0	0	0	0	0
ENSG00000186765	0	0	0	0	0	0	0
ENSG00000185504	5	1	5	2	7	2	3
ENSG00000182446	42	14	28	53	26	46	18
ENSG00000207021	0	0	0	0	0	0	0
ENSG00000182612	2	4	0	0	13	8	7
ENSG00000185527	0	0	0	0	0	0	0
ENSG00000204237	8	1	2	5	3	4	0
ENSG00000185298	13	10	8	10	31	24	4
ENSG00000263853	8	0	3	1	6	4	2
ENSG00000214087	126	19	56	78	80	51	47
ENSG00000185359	44	15	20	18	36	18	27
ENSG00000277784	0	0	0	0	0	0	0
ENSG00000275902	0	0	0	0	0	0	0
ENSG00000262049	1	0	0	0	0	1	0
ENSG00000262814	0	0	0	0	0	1	0
ENSG00000262660	0	0	0	0	0	0	0
ENSG00000183048	0	1	0	0	0	0	2
ENSG00000281517	0	0	0	0	0	0	0
ENSG00000215644	1	0	0	0	0	0	0
ENSG00000225663	10	8	9	9	13	9	9
ENSG00000182676	1	0	0	1	0	0	0
ENSG00000185624	21	8	8	9	30	13	15
ENSG00000262831	0	0	0	0	0	0	0
ENSG00000278876	1	0	1	1	0	0	0
ENSG00000262413	0	0	0	0	0	0	0
ENSG00000141522	0	0	4	2	0	0	1
ENSG00000263731	17	10	12	15	31	12	14
ENSG00000263859	0	0	0	0	0	0	0
ENSG00000183684	22	8	11	9	18	8	14
ENSG00000141552	1313	544	814	1110	1176	906	652
ENSG00000183979	0	0	0	0	0	0	0
ENSG00000185813	9	4	2	2	14	5	3
ENSG00000187531	22	3	11	15	12	5	8
ENSG00000197063	23	30	11	39	45	39	22
ENSG00000264769	0	0	0	0	0	0	0
ENSG00000265688	3	2	5	10	11	1	6
ENSG00000183010	12	5	0	3	0	2	1
ENSG00000263585	0	0	0	0	0	0	0
ENSG00000185105	1	0	0	0	0	0	0
ENSG00000235296	0	0	0	2	0	0	0
ENSG00000185269	0	0	0	2	1	0	0
ENSG00000264735	0	0	0	0	0	0	0
ENSG00000169696	1	2	2	2	15	6	1
ENSG00000169689	138	56	60	57	92	71	40
ENSG00000169683	0	0	0	0	3	2	0
ENSG00000275682	0	0	0	0	0	0	0
ENSG00000169750	2	4	2	7	0	1	3
ENSG00000169738	141	40	40	64	82	43	37
ENSG00000279372	1	0	0	2	0	0	1
ENSG00000264569	13	3	1	5	3	0	5
ENSG00000169733	14	6	4	7	7	13	4
ENSG00000169727	18	13	21	15	21	9	13
ENSG00000169718	17	8	8	17	16	20	12
ENSG00000169710	39	19	8	46	27	11	17
ENSG00000176155	15	0	6	9	10	10	4
ENSG00000265678	0	0	0	0	0	0	0
ENSG00000266654	0	1	0	0	3	0	0
ENSG00000264548	2	1	0	0	2	0	1
ENSG00000141526	2	0	0	2	2	0	0
ENSG00000275505	0	0	0	0	0	0	0
ENSG00000141551	153	55	55	109	175	101	70
ENSG00000275888	0	0	0	0	0	0	0
ENSG00000280407	0	0	0	0	0	0	0
ENSG00000265692	0	0	0	0	1	1	0
ENSG00000260563	34	11	18	24	25	14	7
ENSG00000173762	0	0	0	0	0	0	0
ENSG00000141574	1	0	0	1	0	1	0
ENSG00000182459	0	0	0	0	0	1	2
ENSG00000278964	0	0	0	0	0	0	0
ENSG00000181408	0	0	0	1	1	0	0
ENSG00000260011	0	1	1	3	0	0	1
ENSG00000181396	13	3	3	7	6	8	1
ENSG00000264812	0	0	0	0	0	4	0
ENSG00000201239	0	0	0	0	0	0	0
ENSG00000169660	33	7	5	19	29	17	20
ENSG00000279066	1	3	0	5	10	0	1
ENSG00000178927	25	9	15	14	3	6	2
ENSG00000265458	0	0	0	0	0	0	1
ENSG00000141562	230	93	127	213	183	146	128
ENSG00000279744	0	0	0	0	1	0	0
ENSG00000266445	1	0	0	0	1	0	0
ENSG00000266236	0	0	0	0	7	0	0
ENSG00000141568	158	42	42	77	124	67	42
ENSG00000265136	1	0	0	3	0	0	0
ENSG00000262652	0	0	0	0	0	0	0
ENSG00000262147	0	0	0	0	0	0	0
ENSG00000261845	0	0	0	0	0	0	0
ENSG00000141580	98	38	60	98	91	50	91
ENSG00000279613	1	0	0	0	1	0	0
ENSG00000141542	63	22	35	30	89	47	50
ENSG00000266107	0	0	0	0	0	0	0
ENSG00000263063	6	2	2	5	5	1	1
ENSG00000141560	32	7	19	19	34	16	17
ENSG00000280575	0	0	0	0	0	0	0
ENSG00000263321	0	0	0	0	0	0	0
ENSG00000167363	11	2	2	8	11	8	0
ENSG00000262410	5	0	6	7	7	0	4
ENSG00000141556	81	73	67	106	137	76	52
ENSG00000264383	0	0	0	0	0	0	0
ENSG00000265461	0	0	0	0	0	0	0
ENSG00000263098	1	0	0	0	0	0	0
ENSG00000141579	0	0	0	0	0	0	0
ENSG00000262663	1	0	3	1	7	0	5
ENSG00000175711	17	23	7	31	15	7	6
ENSG00000262339	0	2	0	0	0	1	0
ENSG00000176845	15	9	6	7	17	15	15
ENSG00000274370	0	0	0	0	0	0	0
ENSG00000261888	22	6	6	9	32	12	12
ENSG00000279143	1	0	0	0	0	1	0
ENSG00000262898	0	0	0	0	0	1	0
ENSG00000262952	0	0	0	0	0	0	0
ENSG00000262094	0	0	0	0	0	0	0
ENSG00000232938	0	0	0	1	1	2	1
ENSG00000262352	0	0	0	0	0	0	0
ENSG00000263305	0	0	0	0	0	0	0
ENSG00000262181	0	0	0	0	0	0	0
ENSG00000173213	0	0	0	0	3	0	0
ENSG00000262081	0	0	0	0	1	0	0
ENSG00000274446	0	0	0	0	0	0	0
ENSG00000263006	36	12	15	25	23	23	9
ENSG00000277521	0	0	0	0	0	0	0
ENSG00000101557	2066	1117	966	1602	2211	1282	1048
ENSG00000079134	1192	819	656	1127	1501	914	708
ENSG00000263884	8	5	5	11	12	9	6
ENSG00000264514	0	0	0	0	0	0	0
ENSG00000158270	38	19	9	23	9	9	10
ENSG00000265477	2	2	2	3	0	2	2
ENSG00000264265	0	0	0	1	0	0	0
ENSG00000177143	0	0	0	0	0	0	0
ENSG00000222174	0	0	0	0	0	0	0
ENSG00000079101	187	88	51	99	138	86	78
ENSG00000239158	0	0	0	0	0	0	0
ENSG00000176912	3	1	1	1	1	1	3
ENSG00000266456	8	2	5	5	20	6	1
ENSG00000263727	0	0	1	1	0	0	0
ENSG00000176890	21	10	13	24	63	50	41
ENSG00000132199	13	6	16	14	53	22	25
ENSG00000265490	0	0	0	1	0	0	0
ENSG00000176105	401	182	116	273	590	289	225
ENSG00000266171	2	3	0	0	0	0	0
ENSG00000264635	0	0	0	1	0	0	0
ENSG00000264339	0	0	0	0	0	0	0
ENSG00000206687	0	0	0	0	0	0	0
ENSG00000273355	9	2	8	6	3	3	4
ENSG00000266575	0	0	0	0	0	1	0
ENSG00000264179	1	0	1	1	0	0	0
ENSG00000265671	0	0	0	0	0	0	0
ENSG00000265179	30	10	16	24	84	67	35
ENSG00000141433	293	139	123	187	784	360	415
ENSG00000259837	0	0	0	2	1	0	0
ENSG00000272461	3	1	0	2	0	0	2
ENSG00000263551	1	0	0	0	4	4	0
ENSG00000263505	0	0	0	0	0	0	0
ENSG00000266251	0	0	0	0	2	0	1
ENSG00000132204	9	9	6	5	5	8	2
ENSG00000199197	1	0	2	0	0	0	0
ENSG00000263396	1	0	0	0	1	0	0
ENSG00000265417	16	3	3	18	8	9	10
ENSG00000266602	1	0	0	1	0	5	3
ENSG00000266450	0	0	0	0	0	2	0
ENSG00000264080	0	0	0	0	1	0	0
ENSG00000263745	1	3	0	3	7	2	0
ENSG00000264189	0	0	0	0	0	0	1
ENSG00000101574	340	225	188	349	447	323	236
ENSG00000238575	2	0	0	1	1	0	1
ENSG00000266783	11	8	4	10	14	1	15
ENSG00000264150	0	1	0	0	0	0	0
ENSG00000080986	21	5	3	2	22	19	12
ENSG00000235422	0	0	0	2	0	0	0
ENSG00000202224	0	0	0	0	0	0	0
ENSG00000200875	0	0	0	0	0	0	0
ENSG00000266405	5	0	1	9	2	23	11
ENSG00000101596	814	534	476	744	829	645	487
ENSG00000266049	0	1	0	0	0	0	0
ENSG00000207034	1	1	0	0	2	0	0
ENSG00000132205	2	4	1	5	2	6	2
ENSG00000101577	450	206	189	277	402	258	255
ENSG00000272625	0	0	0	0	0	0	0
ENSG00000263606	6	1	5	8	4	0	0
ENSG00000265907	1	1	3	3	13	4	3
ENSG00000266397	0	0	0	2	3	4	0
ENSG00000264186	0	0	0	0	0	0	1
ENSG00000277447	2	1	0	1	4	0	0
ENSG00000252258	0	0	0	0	3	0	0
ENSG00000101605	20	8	11	25	30	22	34
ENSG00000252353	0	0	0	0	0	0	0
ENSG00000265399	1	1	7	4	0	0	2
ENSG00000272688	0	0	0	0	0	0	0
ENSG00000101608	1300	589	636	900	2466	1445	1243
ENSG00000264235	1	0	0	5	4	8	8
ENSG00000118680	9058	4440	4377	6970	12272	7014	5789
ENSG00000266578	0	2	0	0	2	0	1
ENSG00000259256	0	0	0	0	0	0	1
ENSG00000240364	0	0	0	0	0	0	0
ENSG00000265243	0	0	0	0	0	0	1
ENSG00000243720	1	0	1	0	0	0	0
ENSG00000177426	18	18	22	19	248	258	157
ENSG00000263460	0	0	0	0	0	0	0
ENSG00000266835	0	0	0	0	4	0	3
ENSG00000170579	331	153	203	277	246	134	148
ENSG00000241223	0	0	0	1	0	0	0
ENSG00000266373	0	0	0	0	0	0	0
ENSG00000177337	7	3	1	3	42	47	28
ENSG00000262001	19	3	18	13	563	338	286
ENSG00000266401	3	1	5	7	1	9	0
ENSG00000266513	0	0	0	0	0	0	0
ENSG00000263724	6	0	5	18	10	13	3
ENSG00000275518	0	0	0	0	0	0	0
ENSG00000207278	2	4	2	3	1	3	0
ENSG00000263878	8	9	7	4	7	8	2
ENSG00000250933	31	29	6	25	16	20	14
ENSG00000261520	27	16	10	32	22	6	12
ENSG00000264246	1	1	5	14	5	4	4
ENSG00000265545	0	0	3	0	0	0	0
ENSG00000266268	1	0	0	0	2	2	6
ENSG00000222463	0	0	0	0	0	0	0
ENSG00000264775	1	0	0	2	8	9	8
ENSG00000265514	0	0	0	1	0	0	0
ENSG00000215368	0	0	0	0	0	0	0
ENSG00000231824	6	0	1	0	3	2	1
ENSG00000266153	0	0	0	0	0	0	0
ENSG00000265091	3	1	1	2	0	2	3
ENSG00000264575	102	66	51	118	82	66	32
ENSG00000263753	792	465	455	720	805	453	356
ENSG00000265188	0	0	0	0	0	0	0
ENSG00000198081	382	235	217	343	475	262	175
ENSG00000264254	0	0	0	0	0	0	1
ENSG00000266288	0	0	0	0	0	0	0
ENSG00000082397	274	137	163	248	444	316	303
ENSG00000265316	3	0	0	0	0	1	1
ENSG00000264000	2	0	1	4	2	0	1
ENSG00000252432	0	0	0	0	0	0	0
ENSG00000261738	0	2	0	0	0	0	0
ENSG00000272380	0	0	0	0	0	0	0
ENSG00000206432	200	119	120	147	211	117	131
ENSG00000264449	0	0	1	0	0	4	0
ENSG00000154655	18	7	6	12	58	39	35
ENSG00000265487	0	0	0	0	0	0	0
ENSG00000200637	0	0	0	2	2	0	0
ENSG00000266846	0	0	0	0	1	0	0
ENSG00000264707	0	1	0	4	1	8	1
ENSG00000279885	0	0	0	0	0	0	0
ENSG00000199272	0	0	0	0	0	0	0
ENSG00000235552	31	6	15	15	42	13	19
ENSG00000266065	0	0	0	0	0	2	1
ENSG00000265944	0	2	0	0	1	2	1
ENSG00000265174	8	3	6	8	32	26	24
ENSG00000243591	0	0	0	0	0	0	0
ENSG00000261627	0	0	0	0	0	0	0
ENSG00000279479	1	0	1	1	0	0	0
ENSG00000266441	0	0	1	0	1	0	0
ENSG00000088756	192	189	122	135	324	164	180
ENSG00000263797	0	0	0	0	0	0	0
ENSG00000265933	0	0	0	1	0	0	0
ENSG00000264127	0	1	0	0	0	0	0
ENSG00000251897	0	0	0	0	1	4	0
ENSG00000101680	84	66	70	92	396	395	284
ENSG00000265069	1	0	0	0	1	0	0
ENSG00000265869	0	0	0	0	0	3	0
ENSG00000264475	1	1	0	2	2	1	0
ENSG00000263716	0	0	0	0	0	0	0
ENSG00000206422	1	0	1	0	0	1	0
ENSG00000212626	0	0	0	0	0	0	0
ENSG00000173482	779	431	647	951	1070	813	788
ENSG00000221631	0	0	0	0	0	0	0
ENSG00000266767	0	0	1	1	0	3	0
ENSG00000264596	2	0	0	0	0	0	1
ENSG00000263827	0	0	0	0	0	0	0
ENSG00000199856	3	2	0	2	18	2	3
ENSG00000273368	2	0	6	2	6	1	5
ENSG00000212067	0	0	0	0	0	0	0
ENSG00000266149	0	0	0	0	0	0	0
ENSG00000265413	12	15	6	3	8	0	6
ENSG00000263970	0	1	0	0	0	0	1
ENSG00000266613	3	0	0	3	1	0	1
ENSG00000242985	0	0	0	0	0	0	0
ENSG00000229442	0	0	0	1	0	0	0
ENSG00000225212	0	0	0	0	0	0	0
ENSG00000206418	34	17	15	27	36	19	27
ENSG00000266708	3	4	7	16	2	2	1
ENSG00000263935	0	0	0	0	0	0	0
ENSG00000265962	3	0	0	0	0	1	0
ENSG00000168502	86	43	38	82	103	74	42
ENSG00000252319	0	0	0	0	0	0	0
ENSG00000272788	22	15	11	23	31	36	15
ENSG00000242058	0	0	0	0	2	0	0
ENSG00000178127	40	7	6	15	14	19	11
ENSG00000265257	0	0	0	0	0	0	0
ENSG00000263847	1	0	0	3	0	5	1
ENSG00000266053	18	4	8	11	19	10	3
ENSG00000101745	8122	5085	5515	8516	9570	6413	5979
ENSG00000200883	1	0	0	0	0	0	0
ENSG00000207092	0	0	0	1	0	0	0
ENSG00000273284	19	6	11	13	16	16	11
ENSG00000264964	8	1	6	5	7	5	5
ENSG00000128791	385	224	186	278	529	255	352
ENSG00000273335	0	0	3	1	0	1	0
ENSG00000017797	99	52	43	83	113	64	54
ENSG00000266805	1	0	5	1	0	3	1
ENSG00000251994	3	1	4	0	3	1	0
ENSG00000273352	2	5	3	1	4	4	1
ENSG00000154845	1454	917	960	1522	1797	1112	923
ENSG00000266541	3	0	3	4	2	0	1
ENSG00000263627	7	3	3	4	12	11	3
ENSG00000212572	0	0	0	0	0	0	0
ENSG00000264644	0	0	0	0	0	0	0
ENSG00000168461	255	122	104	138	531	295	252
ENSG00000266891	0	0	0	0	0	0	0
ENSG00000266127	0	0	0	1	0	0	0
ENSG00000242651	0	0	0	0	0	0	0
ENSG00000252680	0	0	0	0	1	0	0
ENSG00000265564	0	0	0	0	0	0	0
ENSG00000168454	1	1	0	0	0	0	3
ENSG00000272799	0	0	0	0	1	0	3
ENSG00000101558	3865	1904	2010	2754	4408	2529	2174
ENSG00000223138	0	0	2	1	0	2	0
ENSG00000263630	0	0	0	0	0	0	0
ENSG00000265554	0	0	1	0	1	2	1
ENSG00000264876	0	0	0	1	0	0	0
ENSG00000266102	0	0	0	0	0	1	0
ENSG00000260913	0	0	0	2	1	0	1
ENSG00000154856	51	17	16	37	314	245	207
ENSG00000134265	3025	2170	1952	3152	5431	3509	2788
ENSG00000265728	0	0	0	0	0	1	0
ENSG00000266604	0	0	0	0	0	0	0
ENSG00000264503	0	0	0	0	0	0	0
ENSG00000264311	0	0	0	0	0	0	0
ENSG00000264072	0	0	0	0	2	0	0
ENSG00000266470	0	0	0	0	0	0	0
ENSG00000265038	0	0	0	0	0	0	0
ENSG00000260779	0	0	0	7	4	0	2
ENSG00000154864	204	132	104	217	329	241	187
ENSG00000264843	1	4	3	1	7	2	0
ENSG00000264714	1	0	0	0	0	2	0
ENSG00000274838	0	0	0	0	0	0	0
ENSG00000263952	0	0	0	5	0	0	0
ENSG00000263682	0	1	0	0	0	1	0
ENSG00000267051	0	1	0	0	0	0	1
ENSG00000273119	0	0	0	0	0	0	0
ENSG00000267564	0	0	0	0	0	0	0
ENSG00000267425	0	0	0	0	0	0	0
ENSG00000267252	0	0	0	0	0	2	0
ENSG00000267371	0	0	0	0	0	0	0
ENSG00000236396	0	0	0	0	0	0	0
ENSG00000267794	0	0	0	0	0	0	0
ENSG00000257513	0	0	0	0	0	0	0
ENSG00000267143	0	0	0	0	0	0	0
ENSG00000267773	0	0	0	0	0	0	0
ENSG00000260759	0	0	0	0	0	0	0
ENSG00000141404	347	171	190	264	453	245	228
ENSG00000267333	2	0	2	6	8	0	0
ENSG00000267455	0	0	0	0	0	0	0
ENSG00000255112	631	316	406	589	692	482	336
ENSG00000267165	0	0	0	0	0	0	0
ENSG00000272703	0	0	0	0	0	0	0
ENSG00000154889	88	50	67	126	82	98	86
ENSG00000273141	0	0	0	0	0	0	0
ENSG00000267079	0	0	0	0	0	3	0
ENSG00000267661	0	0	0	1	0	0	0
ENSG00000141401	0	2	0	0	0	1	1
ENSG00000266955	0	0	0	0	1	0	0
ENSG00000267480	0	0	0	0	0	0	0
ENSG00000266995	0	0	0	0	0	0	1
ENSG00000267292	0	0	0	0	0	0	0
ENSG00000212712	0	0	0	0	0	0	0
ENSG00000267533	0	0	0	0	0	0	0
ENSG00000256616	23	8	5	9	25	12	10
ENSG00000267722	0	0	0	0	0	0	0
ENSG00000267478	2	0	0	0	0	0	0
ENSG00000181626	0	0	1	2	1	0	0
ENSG00000200827	0	0	0	0	0	0	0
ENSG00000267162	0	0	0	1	0	0	0
ENSG00000267116	0	1	0	0	0	0	0
ENSG00000279285	0	0	0	0	0	0	0
ENSG00000267643	0	0	0	0	0	0	0
ENSG00000267733	0	0	0	2	0	0	0
ENSG00000267076	0	0	1	1	0	0	1
ENSG00000267247	0	0	0	0	0	0	0
ENSG00000267663	0	0	0	0	1	0	0
ENSG00000176194	0	0	0	0	0	0	0
ENSG00000280302	0	0	0	2	1	0	1
ENSG00000267069	0	0	0	0	0	0	1
ENSG00000199702	0	0	0	0	0	0	0
ENSG00000176014	21	14	12	10	60	34	25
ENSG00000141385	325	200	228	305	498	252	184
ENSG00000251937	0	0	0	0	0	0	0
ENSG00000141391	1	0	4	3	7	0	4
ENSG00000267108	0	1	0	0	4	0	0
ENSG00000267199	22	20	14	22	23	22	8
ENSG00000134278	430	290	191	346	423	211	171
ENSG00000267515	1	2	1	0	0	1	0
ENSG00000128789	756	298	374	645	1005	565	507
ENSG00000101624	87	81	70	98	49	59	50
ENSG00000267249	16	2	9	9	6	6	1
ENSG00000266961	0	0	0	0	0	0	0
ENSG00000267654	0	0	0	0	0	0	0
ENSG00000201466	0	0	0	0	0	0	0
ENSG00000260302	0	0	0	0	0	0	0
ENSG00000175354	408	282	222	425	729	456	405
ENSG00000267570	0	0	0	0	0	0	0
ENSG00000267336	13	4	8	4	9	3	11
ENSG00000085415	679	527	427	759	1061	722	613
ENSG00000266969	2	8	3	11	4	0	3
ENSG00000101639	310	184	201	356	378	328	280
ENSG00000267656	0	0	0	0	0	0	0
ENSG00000267032	0	0	0	0	0	0	0
ENSG00000267286	0	0	0	0	0	0	1
ENSG00000278652	0	0	0	0	0	0	0
ENSG00000267239	4	0	0	3	0	0	1
ENSG00000168675	211	108	136	194	98	140	67
ENSG00000267177	0	0	0	0	0	0	0
ENSG00000279020	8	0	0	4	2	3	3
ENSG00000279275	2	0	1	0	1	0	1
ENSG00000267393	0	0	0	0	0	0	0
ENSG00000267690	2	0	2	1	0	0	0
ENSG00000266146	0	0	0	0	0	0	0
ENSG00000267694	0	0	0	0	0	0	0
ENSG00000267529	0	0	0	1	1	1	0
ENSG00000267702	0	2	0	1	2	0	2
ENSG00000267366	0	0	0	0	0	0	0
ENSG00000267136	0	2	3	1	0	2	3
ENSG00000272746	0	0	0	0	0	0	0
ENSG00000267503	0	0	0	3	10	2	2
ENSG00000263527	0	0	0	0	0	0	0
ENSG00000266954	0	0	0	0	0	0	1
ENSG00000177150	296	138	156	208	366	202	183
ENSG00000279962	0	0	1	0	0	0	0
ENSG00000242707	0	0	1	0	0	0	0
ENSG00000101654	1615	946	1092	1795	1888	1303	1136
ENSG00000211528	0	0	0	0	0	0	0
ENSG00000176136	0	2	0	0	0	1	0
ENSG00000185231	2	0	0	1	0	0	0
ENSG00000243779	1	0	0	0	0	0	0
ENSG00000279352	0	0	0	0	0	0	0
ENSG00000270469	2	4	0	5	2	2	9
ENSG00000175322	453	309	340	543	476	289	255
ENSG00000267756	0	0	0	0	0	0	0
ENSG00000267150	7	0	1	0	0	1	1
ENSG00000267356	0	0	0	0	0	0	0
ENSG00000252234	0	0	0	0	0	0	0
ENSG00000267704	0	0	0	0	0	0	1
ENSG00000267324	0	0	0	0	0	0	0
ENSG00000175319	1	0	0	1	0	0	0
ENSG00000186481	66	38	30	61	80	21	17
ENSG00000212329	0	2	1	1	0	0	1
ENSG00000266145	1	0	1	0	0	0	0
ENSG00000264222	5	3	0	2	0	0	2
ENSG00000274214	0	0	0	0	0	0	0
ENSG00000265787	17	4	12	16	9	8	7
ENSG00000277743	0	0	0	0	0	0	0
ENSG00000265437	0	0	0	0	0	0	0
ENSG00000187589	0	0	0	1	0	0	0
ENSG00000265296	0	0	0	0	0	0	0
ENSG00000274057	0	0	0	0	0	0	0
ENSG00000266605	0	0	1	0	0	0	0
ENSG00000265766	7	1	0	2	2	1	1
ENSG00000266242	0	0	0	0	0	0	0
ENSG00000183206	0	0	0	0	0	0	3
ENSG00000200132	0	0	0	0	0	0	0
ENSG00000265340	0	0	0	1	0	0	0
ENSG00000266693	0	0	0	0	0	0	0
ENSG00000264570	0	0	0	0	0	1	0
ENSG00000273732	0	0	0	0	0	0	1
ENSG00000276318	0	0	0	0	0	0	0
ENSG00000180777	90	54	31	43	38	32	22
ENSG00000200645	0	0	0	0	0	0	0
ENSG00000265481	0	0	0	0	0	0	0
ENSG00000265737	0	0	0	0	0	0	0
ENSG00000265499	0	0	0	0	0	0	0
ENSG00000265786	0	0	0	0	0	0	0
ENSG00000264061	0	0	0	1	0	0	0
ENSG00000263618	0	0	0	0	0	1	0
ENSG00000266554	0	0	0	0	0	2	1
ENSG00000264301	0	0	0	0	0	0	0
ENSG00000263821	0	0	0	0	0	0	0
ENSG00000279042	0	0	0	0	0	1	0
ENSG00000266522	0	0	0	0	0	0	0
ENSG00000278923	0	0	0	0	0	0	0
ENSG00000263635	0	0	0	0	0	0	0
ENSG00000264880	0	0	0	0	1	0	0
ENSG00000265015	0	0	0	0	0	0	0
ENSG00000265631	0	0	0	0	0	0	0
ENSG00000266818	0	0	0	0	0	3	0
ENSG00000215512	0	1	0	0	0	0	0
ENSG00000222087	0	0	0	0	0	0	0
ENSG00000067900	632	388	377	485	720	425	411
ENSG00000216205	0	0	0	0	0	0	0
ENSG00000244527	0	0	0	1	3	1	0
ENSG00000251886	0	0	0	0	0	0	0
ENSG00000263748	0	0	0	0	0	0	0
ENSG00000265984	10	1	1	10	7	2	8
ENSG00000141449	949	569	504	861	1505	927	732
ENSG00000265948	0	0	0	2	0	3	0
ENSG00000265751	0	0	0	2	2	0	0
ENSG00000221139	0	0	0	0	0	0	0
ENSG00000141446	1017	766	640	1014	1494	854	839
ENSG00000167088	3841	1904	1891	2918	4158	2540	1835
ENSG00000158201	58	13	35	36	47	50	37
ENSG00000264188	0	0	0	0	0	0	0
ENSG00000265656	5	1	0	0	0	5	3
ENSG00000221493	0	0	0	1	0	0	0
ENSG00000101752	1831	1235	1223	1822	2832	1744	1396
ENSG00000252677	0	0	0	0	0	0	0
ENSG00000281568	0	0	0	0	0	0	0
ENSG00000200750	0	0	0	0	0	0	0
ENSG00000264183	0	0	0	0	0	1	0
ENSG00000242971	6	3	3	2	6	0	0
ENSG00000199977	0	0	0	1	0	0	1
ENSG00000265142	91	61	80	66	125	55	46
ENSG00000276792	0	0	0	0	0	0	0
ENSG00000278753	0	0	0	0	0	0	0
ENSG00000243303	1	1	5	2	0	1	3
ENSG00000264149	1	1	0	0	0	0	0
ENSG00000252325	0	0	0	0	0	0	0
ENSG00000264289	0	0	0	0	0	0	0
ENSG00000222520	0	0	0	0	0	0	0
ENSG00000265758	1	0	0	0	2	1	0
ENSG00000265568	0	0	0	0	0	0	0
ENSG00000263588	0	0	0	0	0	0	0
ENSG00000221363	0	0	0	0	0	0	0
ENSG00000266010	0	0	0	0	0	1	0
ENSG00000141448	0	1	4	0	0	3	0
ENSG00000264012	0	0	0	0	0	0	0
ENSG00000201852	0	0	0	0	0	0	0
ENSG00000266283	2	0	1	0	0	0	0
ENSG00000264825	0	0	0	1	0	0	0
ENSG00000273348	0	0	0	0	0	0	0
ENSG00000212710	0	0	0	1	0	4	2
ENSG00000270855	0	0	0	0	0	0	0
ENSG00000239490	0	0	0	0	0	0	0
ENSG00000206827	0	0	0	0	0	0	0
ENSG00000265943	1	1	0	0	0	0	0
ENSG00000266850	0	1	0	2	0	0	1
ENSG00000101773	234	183	118	286	357	208	207
ENSG00000273232	0	0	0	0	0	0	0
ENSG00000265939	0	1	0	0	0	0	0
ENSG00000264817	0	0	0	0	0	0	0
ENSG00000242182	0	0	0	0	0	0	1
ENSG00000223023	0	0	0	0	0	0	0
ENSG00000134508	69	29	13	25	68	56	63
ENSG00000222999	0	0	0	0	0	0	0
ENSG00000134490	122	68	52	145	145	79	56
ENSG00000266495	1	0	0	0	0	0	1
ENSG00000101782	2051	1233	1390	2041	2953	1627	1508
ENSG00000199357	0	2	0	2	2	0	4
ENSG00000141452	85	54	57	74	63	60	40
ENSG00000141458	215	144	146	203	137	178	122
ENSG00000199366	2	0	2	10	0	3	0
ENSG00000154065	25	25	34	41	114	65	61
ENSG00000267752	0	1	0	0	0	0	0
ENSG00000053747	12	2	5	7	19	14	7
ENSG00000267301	0	0	1	0	0	0	0
ENSG00000221389	0	0	0	0	0	0	0
ENSG00000265752	0	0	1	6	0	0	1
ENSG00000168234	273	131	101	176	295	142	109
ENSG00000264745	76	27	38	45	54	27	21
ENSG00000265204	0	1	0	0	1	0	1
ENSG00000264924	6	1	0	0	0	0	0
ENSG00000206863	0	0	0	0	0	0	0
ENSG00000279332	37	15	22	22	38	6	12
ENSG00000154040	296	137	146	244	657	337	290
ENSG00000265750	8	3	5	5	20	6	5
ENSG00000141447	569	288	287	470	1013	603	542
ENSG00000199874	3	0	1	2	3	0	2
ENSG00000273524	1	1	0	0	0	0	0
ENSG00000206766	0	0	0	0	0	0	0
ENSG00000212051	0	0	0	0	0	0	0
ENSG00000264365	5	1	2	3	0	2	0
ENSG00000273321	3	3	6	5	2	4	2
ENSG00000154059	546	290	269	425	733	379	325
ENSG00000199636	0	0	0	0	0	0	0
ENSG00000265094	0	0	0	0	2	0	0
ENSG00000134489	0	0	0	2	1	1	0
ENSG00000264695	0	0	0	3	0	0	0
ENSG00000266489	0	0	0	0	0	0	0
ENSG00000266181	0	0	0	0	0	0	0
ENSG00000265485	9	0	0	0	1	3	0
ENSG00000263553	0	0	0	0	0	0	1
ENSG00000266520	0	0	0	0	0	0	0
ENSG00000266809	0	0	0	0	0	0	0
ENSG00000266573	0	0	0	1	5	2	3
ENSG00000264345	1	0	0	9	24	14	11
ENSG00000229248	0	0	0	0	0	0	0
ENSG00000265552	0	2	3	0	8	3	1
ENSG00000198795	1001	500	542	950	2412	1728	1467
ENSG00000279439	35	7	19	36	144	83	106
ENSG00000264434	0	0	0	0	0	0	2
ENSG00000242216	0	0	0	0	0	1	0
ENSG00000264193	0	0	0	0	0	1	0
ENSG00000141380	966	694	608	968	2348	1454	1232
ENSG00000243925	0	0	0	1	0	0	0
ENSG00000154611	0	0	0	0	0	1	0
ENSG00000188985	0	0	0	1	0	0	0
ENSG00000266227	0	0	0	0	0	0	1
ENSG00000141384	34	16	16	18	239	93	103
ENSG00000263829	1	0	0	6	10	2	1
ENSG00000266237	2	0	1	1	3	0	2
ENSG00000264911	0	0	0	8	0	1	0
ENSG00000207160	0	0	0	0	0	0	0
ENSG00000263862	0	0	0	0	1	0	0
ENSG00000134504	493	246	260	406	1020	620	490
ENSG00000277534	130	81	51	111	204	93	93
ENSG00000275805	18	9	17	16	45	30	24
ENSG00000252846	0	0	0	0	0	0	0
ENSG00000276221	0	0	0	0	3	0	0
ENSG00000263846	37	30	35	41	75	64	47
ENSG00000260372	74	53	40	86	356	171	155
ENSG00000265369	10	11	6	8	27	16	13
ENSG00000263677	0	0	0	0	0	0	0
ENSG00000275900	0	0	0	0	0	0	0
ENSG00000263382	0	0	1	2	0	1	1
ENSG00000266184	3	0	2	3	3	5	7
ENSG00000171885	302	166	168	227	916	452	377
ENSG00000154080	59	25	36	58	144	98	70
ENSG00000266549	0	2	0	0	1	0	0
ENSG00000265374	0	0	1	2	1	0	6
ENSG00000264151	0	0	4	14	6	0	5
ENSG00000264790	0	1	0	0	2	0	0
ENSG00000244329	0	0	0	0	0	0	0
ENSG00000263611	0	0	0	1	5	0	3
ENSG00000265097	0	0	0	0	0	0	0
ENSG00000263405	0	3	0	0	0	0	0
ENSG00000280492	0	0	0	0	0	0	0
ENSG00000170558	9173	6005	5215	8232	8049	4555	4303
ENSG00000227279	37	20	35	61	38	23	16
ENSG00000274578	12	36	5	10	20	8	8
ENSG00000266296	0	1	0	4	2	1	0
ENSG00000265994	0	0	0	0	0	0	0
ENSG00000271238	0	0	0	0	0	0	0
ENSG00000251719	0	0	0	0	0	0	0
ENSG00000265730	0	0	0	0	0	0	0
ENSG00000212085	0	0	0	0	0	0	0
ENSG00000266479	0	0	0	1	1	0	1
ENSG00000265980	0	0	0	2	0	3	0
ENSG00000221731	0	0	0	0	0	0	0
ENSG00000264587	0	0	0	0	0	0	0
ENSG00000274900	0	0	0	0	0	0	0
ENSG00000266196	0	3	1	4	0	0	0
ENSG00000279734	0	0	0	0	0	0	0
ENSG00000265670	0	0	0	0	0	0	0
ENSG00000251702	0	0	0	0	0	0	0
ENSG00000134762	0	0	0	1	3	0	2
ENSG00000134755	142	72	53	147	170	112	69
ENSG00000265888	1	2	0	0	0	1	2
ENSG00000134765	4	12	2	4	10	18	3
ENSG00000263698	1	0	0	0	0	2	2
ENSG00000134760	0	1	0	0	0	1	0
ENSG00000266729	0	0	0	0	0	0	0
ENSG00000207019	0	0	0	0	0	1	0
ENSG00000175065	0	0	0	1	1	0	2
ENSG00000207240	0	0	0	0	0	0	0
ENSG00000134757	0	1	0	0	13	1	0
ENSG00000266521	0	0	0	0	0	6	0
ENSG00000046604	101	42	34	103	168	79	60
ENSG00000264859	0	2	1	0	4	0	4
ENSG00000118271	41	17	31	34	432	272	260
ENSG00000118276	590	439	406	608	687	413	363
ENSG00000259985	18	3	9	17	19	3	7
ENSG00000200472	0	0	0	0	0	0	0
ENSG00000265158	1	0	0	0	0	0	0
ENSG00000263772	0	0	0	0	0	0	0
ENSG00000141437	0	0	0	0	0	0	0
ENSG00000153339	824	451	391	655	937	500	437
ENSG00000263924	4	5	7	5	8	1	2
ENSG00000270518	0	0	0	0	0	1	0
ENSG00000276486	0	0	0	0	0	1	0
ENSG00000270879	0	0	0	0	0	0	0
ENSG00000276282	2	0	5	2	5	0	5
ENSG00000222320	0	0	0	0	0	0	0
ENSG00000263823	5	5	3	10	3	5	4
ENSG00000265273	5	1	3	7	5	5	2
ENSG00000266105	1	1	0	0	0	0	0
ENSG00000280380	0	0	0	0	0	0	0
ENSG00000101695	51	24	15	23	58	50	35
ENSG00000263917	0	0	0	0	0	0	0
ENSG00000274275	1	0	0	0	0	1	1
ENSG00000265063	0	0	0	1	1	0	0
ENSG00000214917	1	0	1	0	0	1	0
ENSG00000265008	6	1	1	0	0	2	1
ENSG00000134758	651	305	341	484	586	315	395
ENSG00000263393	1	1	3	4	2	1	0
ENSG00000141441	253	138	144	196	657	372	376
ENSG00000199373	0	0	0	0	0	0	0
ENSG00000141434	0	8	2	5	14	2	4
ENSG00000265279	0	0	0	0	0	0	0
ENSG00000263904	0	3	2	3	0	0	1
ENSG00000222395	0	0	0	0	0	0	0
ENSG00000264982	1	0	3	0	2	0	0
ENSG00000262477	4	3	5	10	10	1	2
ENSG00000215492	0	0	0	1	0	0	0
ENSG00000260389	1	1	0	0	2	1	2
ENSG00000221621	0	0	0	0	0	0	0
ENSG00000263688	0	4	2	0	2	0	0
ENSG00000197705	26	22	15	1	398	183	158
ENSG00000228835	0	0	0	0	0	7	6
ENSG00000243355	0	0	0	0	0	0	0
ENSG00000263765	0	0	0	0	1	0	0
ENSG00000166960	5	5	9	5	24	30	6
ENSG00000263450	0	0	0	0	0	1	0
ENSG00000267642	0	0	0	0	2	1	0
ENSG00000141431	3427	2217	2124	3168	3712	2432	2137
ENSG00000101746	1165	722	708	1004	1047	674	507
ENSG00000199204	0	3	0	4	5	0	1
ENSG00000280406	16	11	17	17	9	7	6
ENSG00000267746	0	0	0	0	0	0	0
ENSG00000278052	3	0	0	1	0	0	0
ENSG00000134769	1832	987	1067	1725	2428	1507	1367
ENSG00000267585	0	1	0	1	0	0	0
ENSG00000268873	9	4	6	6	8	2	5
ENSG00000221409	0	0	0	0	0	0	0
ENSG00000278464	3	3	2	5	0	1	0
ENSG00000166974	8008	4594	5014	9364	8084	5322	4023
ENSG00000280096	4	0	1	0	0	0	1
ENSG00000274400	18	12	8	9	4	12	5
ENSG00000186812	631	321	422	636	606	411	297
ENSG00000186814	337	197	175	322	320	204	244
ENSG00000279989	1	0	0	3	0	0	0
ENSG00000274184	27	16	3	22	19	3	7
ENSG00000268573	21	5	5	15	7	7	11
ENSG00000257267	3358	1895	1610	2813	4272	2246	1856
ENSG00000274918	11	4	4	9	1	0	0
ENSG00000172466	2477	1960	1723	2743	3207	2056	1813
ENSG00000186496	156	94	89	154	294	169	97
ENSG00000239683	0	0	0	0	0	0	0
ENSG00000275512	3	0	0	2	4	2	0
ENSG00000267583	0	0	0	0	1	0	0
ENSG00000267140	0	0	0	0	0	0	0
ENSG00000153391	148	85	88	149	243	172	160
ENSG00000277489	0	0	0	0	0	0	0
ENSG00000279074	0	0	0	0	3	1	1
ENSG00000141429	1220	755	599	998	1362	674	780
ENSG00000266965	1	0	2	2	1	0	4
ENSG00000267397	12	6	6	7	10	12	5
ENSG00000267797	0	0	0	0	0	0	0
ENSG00000207797	0	0	0	0	0	1	0
ENSG00000265641	0	0	0	2	0	0	0
ENSG00000267627	0	0	2	2	0	0	3
ENSG00000141428	222	143	118	211	243	159	160
ENSG00000278986	3	0	1	3	7	0	0
ENSG00000141425	2124	1249	1175	1967	3084	1706	1467
ENSG00000141424	3644	2122	1856	2839	3672	1922	1831
ENSG00000134759	1433	925	798	1328	1781	1380	1112
ENSG00000260552	0	0	0	1	0	0	0
ENSG00000075643	7	1	0	1	8	6	4
ENSG00000274849	1	0	0	0	0	1	2
ENSG00000267404	0	0	0	0	0	0	0
ENSG00000267456	0	0	0	0	0	0	0
ENSG00000134775	71	31	30	67	83	59	34
ENSG00000134779	3677	1834	1995	3110	4775	2789	2402
ENSG00000150477	182	77	98	267	286	170	168
ENSG00000267039	6	1	1	3	6	5	2
ENSG00000267651	22	37	29	25	18	13	11
ENSG00000101489	734	364	408	646	770	461	381
ENSG00000267707	8	0	6	5	23	8	6
ENSG00000267202	0	0	0	0	0	0	0
ENSG00000279678	0	0	1	0	2	0	0
ENSG00000279543	1	0	0	1	0	0	0
ENSG00000266530	0	0	0	0	0	0	0
ENSG00000243516	0	0	0	0	0	0	0
ENSG00000268566	0	0	0	0	0	0	0
ENSG00000222704	0	0	0	0	0	0	0
ENSG00000253038	0	0	0	0	0	0	0
ENSG00000267374	2	0	0	10	3	0	0
ENSG00000175886	1	1	0	1	0	0	3
ENSG00000266148	0	0	0	0	0	0	0
ENSG00000212354	0	0	0	0	0	1	0
ENSG00000267413	1	1	4	0	2	0	1
ENSG00000279034	0	0	0	0	0	1	0
ENSG00000261715	0	0	0	0	0	1	0
ENSG00000267664	0	0	0	0	0	0	2
ENSG00000267313	170	75	100	131	357	303	215
ENSG00000267652	0	0	0	0	0	0	0
ENSG00000225253	0	0	0	0	0	0	0
ENSG00000078142	1104	848	727	1296	1551	1187	845
ENSG00000276174	2	0	1	0	2	3	8
ENSG00000267088	1	3	0	1	6	3	0
ENSG00000267586	28	15	13	35	81	61	27
ENSG00000253040	0	0	0	0	0	0	0
ENSG00000152214	1098	562	435	638	368	210	148
ENSG00000132872	24856	21710	16820	29260	68337	47463	38479
ENSG00000278933	1	0	0	0	0	0	0
ENSG00000202250	0	0	0	0	0	0	0
ENSG00000267716	0	0	0	0	0	0	0
ENSG00000202060	0	0	0	0	0	0	0
ENSG00000267573	0	0	0	0	0	1	0
ENSG00000267337	0	0	0	0	0	0	3
ENSG00000277899	0	0	0	0	0	0	0
ENSG00000267414	3	9	7	3	20	6	5
ENSG00000152217	1074	582	575	960	813	636	508
ENSG00000280365	8	0	8	3	3	10	4
ENSG00000265957	2	0	1	0	5	1	0
ENSG00000279319	65	43	37	46	61	83	52
ENSG00000267101	0	0	1	0	0	0	0
ENSG00000132874	3	2	3	1	3	1	1
ENSG00000267097	0	0	0	0	1	0	1
ENSG00000266988	1	0	0	2	3	1	0
ENSG00000267354	0	0	0	0	0	0	2
ENSG00000266968	2	0	0	1	0	0	1
ENSG00000267193	1	0	0	1	2	0	0
ENSG00000141469	0	0	0	6	1	0	1
ENSG00000267558	0	0	0	0	0	0	0
ENSG00000197046	0	1	0	0	0	1	0
ENSG00000152223	265	148	164	251	319	228	186
ENSG00000152229	159	86	73	204	112	68	90
ENSG00000222179	0	0	0	0	0	0	0
ENSG00000267293	3	2	2	0	1	0	0
ENSG00000252034	5	1	0	0	3	0	0
ENSG00000152234	22550	12655	12686	21573	37377	21897	17683
ENSG00000152240	1098	579	578	950	1125	663	513
ENSG00000251939	0	0	0	0	0	0	1
ENSG00000152242	606	377	333	438	692	486	326
ENSG00000141622	537	256	320	469	407	261	237
ENSG00000279829	0	0	0	0	9	0	0
ENSG00000167210	0	0	0	0	3	2	7
ENSG00000101638	4	5	2	8	70	44	45
ENSG00000274794	0	0	0	0	0	0	0
ENSG00000240983	0	0	0	0	0	0	0
ENSG00000270112	8	1	9	2	7	15	3
ENSG00000274776	20	14	26	30	29	16	17
ENSG00000078043	1038	588	588	863	1313	868	757
ENSG00000267587	1	2	0	1	2	2	0
ENSG00000279354	2	0	1	1	0	1	1
ENSG00000167216	31	10	10	22	37	17	27
ENSG00000274744	0	0	0	0	0	0	0
ENSG00000275553	0	0	0	0	0	0	0
ENSG00000278674	0	0	0	0	0	0	0
ENSG00000183791	0	0	0	0	0	0	0
ENSG00000206181	0	0	1	1	3	2	1
ENSG00000280212	2	1	4	4	0	0	0
ENSG00000266957	0	0	0	0	0	0	0
ENSG00000267724	2	4	13	2	8	15	13
ENSG00000167220	542	297	347	580	673	420	438
ENSG00000267228	0	0	0	0	0	0	0
ENSG00000267800	6	2	0	8	3	3	3
ENSG00000134049	1829	1082	1042	1525	2245	1318	1178
ENSG00000215474	0	0	0	1	1	0	0
ENSG00000201825	0	0	0	3	0	0	0
ENSG00000267761	0	0	0	1	0	0	0
ENSG00000266582	0	0	0	0	0	0	0
ENSG00000261307	0	0	0	0	0	0	0
ENSG00000279367	0	0	0	0	0	0	0
ENSG00000267156	1	2	4	3	4	1	1
ENSG00000267187	0	0	0	2	0	0	1
ENSG00000175387	2990	1968	1636	2615	3575	2249	1736
ENSG00000267541	1	1	1	1	5	0	0
ENSG00000279707	0	1	0	2	0	1	0
ENSG00000269365	10	5	4	1	7	8	2
ENSG00000279366	0	0	0	3	2	0	0
ENSG00000184828	44	10	23	24	15	5	9
ENSG00000278891	9	8	2	7	7	3	1
ENSG00000206944	0	0	1	0	0	0	0
ENSG00000280197	0	0	0	0	0	0	0
ENSG00000200872	0	0	0	0	0	0	0
ENSG00000277907	0	0	0	0	0	0	0
ENSG00000266984	0	0	0	0	0	0	1
ENSG00000134030	28	6	16	21	14	6	11
ENSG00000278983	32	11	17	40	13	10	7
ENSG00000279629	1	0	0	0	0	0	0
ENSG00000266276	0	0	0	0	0	0	0
ENSG00000267762	0	0	0	0	0	0	0
ENSG00000279250	2	0	1	3	11	3	0
ENSG00000267764	0	0	0	0	0	3	0
ENSG00000101665	23	7	6	8	68	38	27
ENSG00000266905	0	0	0	0	0	0	0
ENSG00000280335	0	0	0	0	0	0	0
ENSG00000264269	3	2	2	2	3	5	3
ENSG00000141627	943	515	525	834	1258	574	565
ENSG00000263849	0	0	0	0	0	0	0
ENSG00000276157	0	1	0	0	0	0	0
ENSG00000265128	8	2	5	2	3	1	1
ENSG00000266696	0	1	0	1	3	0	0
ENSG00000263895	0	0	0	0	0	0	0
ENSG00000264971	1	0	0	0	0	0	0
ENSG00000177576	53	26	43	51	82	26	20
ENSG00000215472	0	0	0	0	0	0	0
ENSG00000263916	2	1	0	2	0	0	0
ENSG00000265496	0	3	5	1	3	1	0
ENSG00000278544	0	0	0	0	0	0	0
ENSG00000265681	18	1	7	15	20	14	6
ENSG00000202093	0	0	0	0	0	0	0
ENSG00000206602	0	0	0	0	0	0	0
ENSG00000271982	0	0	0	0	0	0	0
ENSG00000265182	5	0	10	3	8	3	3
ENSG00000264464	0	0	0	0	0	0	0
ENSG00000101670	159	65	65	108	240	224	165
ENSG00000267444	0	0	0	0	0	1	0
ENSG00000267674	0	0	0	0	0	0	0
ENSG00000167315	54	36	34	63	251	108	103
ENSG00000266997	0	0	0	0	0	0	0
ENSG00000267322	0	2	5	4	3	9	2
ENSG00000251992	0	0	0	0	0	0	0
ENSG00000252139	0	0	0	0	0	0	0
ENSG00000167306	52	7	21	8	83	73	64
ENSG00000201668	0	0	0	0	0	0	0
ENSG00000200527	0	0	0	0	0	0	0
ENSG00000267196	0	0	0	0	0	0	0
ENSG00000267511	0	0	0	0	0	0	0
ENSG00000267591	0	0	0	0	0	0	0
ENSG00000240663	1	0	0	0	0	0	0
ENSG00000172361	24	11	10	15	55	22	45
ENSG00000277310	2	0	0	1	1	3	0
ENSG00000141644	247	125	170	217	290	200	143
ENSG00000154832	34	24	29	28	18	21	8
ENSG00000267695	0	0	0	2	0	0	2
ENSG00000274930	0	0	0	0	0	0	0
ENSG00000251997	0	0	0	0	0	0	0
ENSG00000154839	3	0	0	6	30	3	1
ENSG00000239780	0	0	0	0	1	0	1
ENSG00000141639	102	64	79	55	137	81	71
ENSG00000267713	0	0	0	0	2	2	3
ENSG00000134042	0	1	0	0	30	22	0
ENSG00000267233	0	0	0	2	0	0	1
ENSG00000239689	0	0	0	0	0	0	1
ENSG00000082212	1014	554	595	759	1310	711	666
ENSG00000200752	0	0	0	0	0	0	0
ENSG00000141642	103	69	61	95	95	54	44
ENSG00000267699	0	0	0	0	0	0	0
ENSG00000141646	553	293	233	443	687	395	351
ENSG00000267717	7	3	1	1	3	0	1
ENSG00000176624	639	325	280	364	585	377	378
ENSG00000207154	0	0	0	0	0	0	0
ENSG00000227115	10	2	2	1	4	3	2
ENSG00000266201	0	0	0	0	0	0	0
ENSG00000266003	0	0	0	0	0	0	0
ENSG00000265402	0	0	1	0	1	1	0
ENSG00000265712	0	0	0	0	0	0	1
ENSG00000215457	0	0	0	0	0	2	0
ENSG00000266335	10	0	0	2	8	8	0
ENSG00000187323	2322	1384	1435	2353	1312	968	776
ENSG00000280098	0	0	0	0	0	0	0
ENSG00000273762	3	2	4	4	1	3	0
ENSG00000221291	0	0	1	3	0	1	0
ENSG00000263872	1	1	0	0	0	1	0
ENSG00000264263	3	4	0	0	14	5	4
ENSG00000263438	0	0	1	1	1	0	2
ENSG00000260433	0	0	0	0	0	0	0
ENSG00000242945	3	2	0	1	1	0	1
ENSG00000221058	0	0	0	0	0	0	0
ENSG00000264296	0	0	0	0	0	0	0
ENSG00000134046	138	67	66	135	167	103	122
ENSG00000207233	0	0	0	0	0	1	0
ENSG00000277324	1	0	1	8	2	1	0
ENSG00000101751	550	415	349	403	679	425	365
ENSG00000174448	15	11	15	27	18	10	7
ENSG00000166845	215	154	88	147	197	131	94
ENSG00000264350	258	86	94	155	298	145	108
ENSG00000264564	0	0	0	0	0	0	0
ENSG00000267428	0	0	0	0	0	0	0
ENSG00000178690	0	0	0	0	0	0	2
ENSG00000041353	1321	1056	797	1518	2677	1650	1445
ENSG00000267524	12	0	5	19	10	4	7
ENSG00000267311	0	1	0	0	0	1	2
ENSG00000267112	0	1	0	2	0	0	0
ENSG00000166510	29	13	13	4	91	28	53
ENSG00000267647	0	0	0	0	0	0	0
ENSG00000264804	0	0	0	0	0	0	0
ENSG00000267013	11	0	1	10	7	1	1
ENSG00000252437	0	0	0	0	0	0	0
ENSG00000196628	707	456	453	686	1421	815	783
ENSG00000267028	1	0	0	0	0	0	0
ENSG00000264571	0	0	0	0	0	0	0
ENSG00000267402	0	0	1	4	1	1	1
ENSG00000242320	0	1	1	0	0	0	0
ENSG00000267284	0	1	0	0	1	1	3
ENSG00000267325	0	1	0	4	2	1	2
ENSG00000267172	0	0	1	0	0	0	1
ENSG00000260930	0	0	0	0	1	0	1
ENSG00000267327	0	0	0	0	0	0	5
ENSG00000206129	1	0	0	7	7	1	9
ENSG00000267057	0	0	0	1	0	0	0
ENSG00000267399	0	0	0	0	0	0	0
ENSG00000201816	0	0	0	0	0	0	0
ENSG00000267712	0	0	0	1	5	0	0
ENSG00000267732	0	4	0	0	0	0	0
ENSG00000091164	2534	1460	1416	2235	3277	1941	1589
ENSG00000091157	640	395	468	777	793	658	566
ENSG00000206865	0	0	0	0	0	0	0
ENSG00000267146	7	0	4	3	7	3	0
ENSG00000212539	0	0	3	1	0	1	0
ENSG00000267225	0	0	0	0	0	0	0
ENSG00000258609	1	0	0	4	0	2	1
ENSG00000267789	0	0	0	0	0	0	0
ENSG00000228075	0	0	0	0	0	3	0
ENSG00000267726	0	0	0	0	0	1	1
ENSG00000202240	0	0	0	0	0	0	0
ENSG00000177511	1322	1081	954	1466	2244	1500	1254
ENSG00000277837	4	0	0	5	27	14	11
ENSG00000119547	4932	2713	2775	4456	8112	4911	4185
ENSG00000266636	0	0	0	0	0	0	0
ENSG00000066926	345	196	184	316	492	273	285
ENSG00000278703	0	4	4	0	1	0	2
ENSG00000134440	5629	3797	3659	6292	9672	5328	4501
ENSG00000267040	14	1	7	5	5	7	7
ENSG00000267787	8	0	2	1	1	3	2
ENSG00000081923	4	2	3	6	4	7	4
ENSG00000202159	0	0	0	0	0	0	0
ENSG00000231544	2	0	0	0	4	2	0
ENSG00000267209	0	0	0	0	0	0	1
ENSG00000265200	0	0	0	0	0	0	0
ENSG00000235028	0	0	0	0	0	0	0
ENSG00000049759	3124	1973	2005	2997	2602	1618	1317
ENSG00000267743	1	0	2	1	0	0	1
ENSG00000267504	5	2	7	10	5	4	1
ENSG00000267396	0	0	0	0	0	0	0
ENSG00000267675	0	0	0	0	0	0	1
ENSG00000267391	0	0	0	0	0	0	1
ENSG00000207778	0	0	0	0	0	0	0
ENSG00000276403	0	1	0	0	0	0	0
ENSG00000198796	2	0	0	6	0	0	0
ENSG00000274354	0	0	0	0	0	0	0
ENSG00000267257	0	0	3	0	1	0	0
ENSG00000267579	0	0	0	0	0	0	1
ENSG00000252284	0	0	0	0	0	0	0
ENSG00000239659	0	0	0	0	1	1	0
ENSG00000275418	0	0	0	0	0	0	0
ENSG00000267226	0	3	0	2	2	3	3
ENSG00000172175	323	213	218	322	430	141	200
ENSG00000267476	0	0	1	4	1	0	0
ENSG00000266946	0	0	0	2	0	0	0
ENSG00000267705	0	0	0	0	0	0	0
ENSG00000267501	2	0	0	3	1	0	1
ENSG00000201598	0	0	0	0	0	0	0
ENSG00000267593	0	0	0	0	0	0	0
ENSG00000199713	0	0	0	0	0	0	0
ENSG00000074657	1128	707	585	1071	1355	985	804
ENSG00000251870	0	0	0	1	1	0	0
ENSG00000224367	0	0	2	0	4	1	2
ENSG00000267215	0	1	0	0	0	0	0
ENSG00000166562	2422	1255	1346	2041	2414	1350	1119
ENSG00000134443	0	0	0	0	2	1	0
ENSG00000134438	0	0	0	0	0	0	0
ENSG00000166569	0	2	0	3	0	0	0
ENSG00000074695	1467	999	955	1432	2196	1558	1435
ENSG00000267677	0	0	0	0	0	0	0
ENSG00000183287	3	0	10	0	55	37	21
ENSG00000267000	0	0	0	0	0	0	0
ENSG00000267061	0	0	0	0	0	2	2
ENSG00000267269	0	0	0	0	0	0	0
ENSG00000267774	0	0	0	0	0	0	0
ENSG00000273664	0	0	0	0	2	0	0
ENSG00000221471	0	0	0	0	0	0	0
ENSG00000224161	0	0	0	0	0	0	0
ENSG00000267486	0	0	0	0	0	0	0
ENSG00000267669	4	1	0	0	1	0	0
ENSG00000141682	18	7	10	3	40	34	41
ENSG00000267066	1	0	0	0	0	0	0
ENSG00000267497	0	0	0	0	0	0	0
ENSG00000239398	0	0	0	0	0	0	0
ENSG00000256704	0	0	0	0	0	0	0
ENSG00000267462	2	0	0	0	0	0	0
ENSG00000267742	5	6	5	6	13	6	6
ENSG00000252555	0	0	0	0	0	0	0
ENSG00000267686	0	0	0	0	0	0	1
ENSG00000242060	8	3	1	1	1	3	5
ENSG00000202468	0	0	0	0	0	0	0
ENSG00000267620	0	3	2	0	1	1	1
ENSG00000267401	0	0	0	0	0	0	0
ENSG00000166603	44	41	9	31	23	26	7
ENSG00000267400	0	0	0	0	0	0	0
ENSG00000266915	0	0	0	0	0	0	0
ENSG00000267687	0	0	0	0	0	0	0
ENSG00000253011	0	0	0	0	0	0	0
ENSG00000267382	0	1	0	0	0	0	0
ENSG00000267098	0	0	0	0	0	0	0
ENSG00000267153	0	0	0	0	0	0	0
ENSG00000267513	0	0	0	0	0	0	0
ENSG00000101542	34	12	21	29	28	22	21
ENSG00000206769	6	7	5	8	5	6	2
ENSG00000243256	7	2	1	0	0	7	1
ENSG00000267316	1	0	0	6	1	2	0
ENSG00000267279	8	1	4	2	22	9	7
ENSG00000267175	1	0	0	0	0	0	0
ENSG00000267038	0	0	0	0	0	0	1
ENSG00000260440	0	0	3	1	0	1	2
ENSG00000176641	503	283	264	416	492	322	339
ENSG00000267597	0	0	0	0	0	0	0
ENSG00000197563	586	447	323	769	1008	839	695
ENSG00000134444	966	628	578	761	1470	681	757
ENSG00000266900	6	12	8	2	0	8	0
ENSG00000267560	2	12	0	3	0	2	1
ENSG00000141655	0	2	4	0	2	6	3
ENSG00000199867	0	0	0	0	0	0	0
ENSG00000267341	0	0	0	0	0	0	0
ENSG00000241088	0	0	0	0	0	0	1
ENSG00000267487	0	0	0	0	0	0	0
ENSG00000266920	0	1	0	0	3	1	0
ENSG00000141664	111	85	77	130	184	105	103
ENSG00000278017	0	0	0	0	0	0	1
ENSG00000279236	2	0	0	0	2	1	0
ENSG00000243549	0	0	0	2	0	0	0
ENSG00000081913	167	76	108	134	120	117	62
ENSG00000206746	4	0	2	0	1	0	0
ENSG00000171791	197	69	77	155	342	127	162
ENSG00000267766	0	0	0	0	0	1	1
ENSG00000267701	6	0	0	4	14	4	0
ENSG00000119537	416	250	229	334	599	379	330
ENSG00000267390	20	11	8	22	31	15	6
ENSG00000119541	1696	1084	1005	1706	2936	1594	1244
ENSG00000267430	1	3	0	1	3	2	4
ENSG00000206075	1	0	0	0	3	2	0
ENSG00000269989	0	0	0	1	0	0	0
ENSG00000214318	1	0	0	1	0	3	0
ENSG00000166634	0	0	0	2	0	0	0
ENSG00000197641	0	0	0	1	2	0	2
ENSG00000206073	0	5	0	0	15	0	1
ENSG00000057149	1	0	0	1	8	0	0
ENSG00000206072	2	0	0	0	0	0	1
ENSG00000166396	12	4	4	4	3	1	7
ENSG00000197632	0	5	0	1	4	0	2
ENSG00000242550	3	2	0	2	0	0	0
ENSG00000221887	1	0	1	3	4	1	0
ENSG00000166401	313	196	205	322	422	247	152
ENSG00000237314	0	0	0	0	0	0	0
ENSG00000179676	0	2	0	3	6	1	0
ENSG00000267134	0	1	1	1	0	0	0
ENSG00000236392	0	1	0	0	0	0	0
ENSG00000266952	0	0	0	0	0	1	0
ENSG00000275448	0	0	0	0	0	0	0
ENSG00000280718	0	0	0	0	0	0	0
ENSG00000263863	0	0	0	0	0	0	0
ENSG00000264131	0	0	0	0	0	0	0
ENSG00000264232	0	0	0	0	0	0	0
ENSG00000265217	0	0	0	0	1	0	0
ENSG00000081138	698	513	498	738	693	368	309
ENSG00000263720	1	0	0	0	3	1	0
ENSG00000263622	0	0	0	1	0	0	0
ENSG00000264685	0	0	0	0	0	1	0
ENSG00000071991	0	0	0	1	1	0	0
ENSG00000221536	0	0	0	0	0	0	0
ENSG00000238680	0	0	0	0	0	0	0
ENSG00000263354	0	0	0	0	0	0	0
ENSG00000264054	0	0	0	0	0	0	0
ENSG00000281905	0	0	0	0	0	0	0
ENSG00000265936	1	0	0	0	0	0	0
ENSG00000260578	128	69	67	141	172	88	92
ENSG00000171451	419	269	267	517	642	341	440
ENSG00000263424	0	0	0	0	0	0	0
ENSG00000265533	19	45	16	19	32	27	59
ENSG00000264040	2	12	1	9	6	5	8
ENSG00000263594	1	0	1	0	4	1	0
ENSG00000265472	0	2	2	0	1	1	0
ENSG00000264104	0	0	2	1	0	1	1
ENSG00000265555	2	2	2	2	4	3	9
ENSG00000265240	0	0	0	0	0	0	0
ENSG00000264634	0	0	1	0	1	1	0
ENSG00000264869	0	0	0	4	0	0	0
ENSG00000264699	0	0	1	0	2	0	0
ENSG00000260747	36	17	19	15	45	25	34
ENSG00000265425	2	0	0	0	0	0	2
ENSG00000263355	0	0	0	0	0	1	0
ENSG00000264697	0	0	0	0	0	0	0
ENSG00000166479	1203	991	753	1391	2169	1516	1246
ENSG00000150636	105	105	89	153	206	144	114
ENSG00000276092	5	4	1	3	2	4	1
ENSG00000263637	0	3	0	0	2	0	0
ENSG00000207072	0	0	0	0	0	0	0
ENSG00000264444	0	0	0	0	0	0	0
ENSG00000264472	3	1	5	2	0	1	0
ENSG00000273584	6	4	7	5	5	5	3
ENSG00000264236	0	0	0	0	0	0	0
ENSG00000264705	0	0	0	0	3	0	4
ENSG00000278532	56	19	23	23	42	11	19
ENSG00000206052	1944	1080	1048	1642	2147	1090	1019
ENSG00000264845	3	0	0	3	3	2	2
ENSG00000265643	2	0	0	2	6	2	0
ENSG00000279221	33	21	20	17	30	49	12
ENSG00000266840	5	11	2	12	4	2	1
ENSG00000150637	21	19	22	25	31	7	4
ENSG00000176225	183	121	133	227	349	162	141
ENSG00000170677	686	640	540	902	1164	595	569
ENSG00000266258	11	5	1	2	3	4	4
ENSG00000266304	0	0	2	1	3	2	0
ENSG00000266278	0	0	0	3	1	2	1
ENSG00000265698	0	0	0	0	0	0	0
ENSG00000214255	0	0	0	0	0	1	0
ENSG00000278971	3	13	17	6	24	2	12
ENSG00000239748	0	0	0	0	0	0	0
ENSG00000263417	0	0	0	0	0	0	0
ENSG00000265781	0	0	0	0	0	0	0
ENSG00000265639	0	0	0	0	0	0	0
ENSG00000265484	0	0	0	0	0	0	0
ENSG00000263733	0	0	1	0	0	0	1
ENSG00000260676	1	0	0	1	0	0	0
ENSG00000264388	1	0	0	0	0	0	0
ENSG00000265946	0	0	0	0	0	0	0
ENSG00000265352	4	0	0	1	0	0	0
ENSG00000260457	3	0	1	2	0	0	0
ENSG00000265995	0	0	0	1	0	0	0
ENSG00000271313	0	0	0	0	0	0	0
ENSG00000141668	1496	735	831	1164	595	288	272
ENSG00000264315	0	0	0	0	0	0	1
ENSG00000166342	201	113	73	147	352	212	156
ENSG00000265579	209	107	104	172	386	290	230
ENSG00000252598	0	0	0	0	0	0	0
ENSG00000263750	0	0	0	0	0	0	0
ENSG00000263958	12	3	5	10	27	22	10
ENSG00000263711	2	1	2	7	0	1	3
ENSG00000261780	0	0	0	0	3	2	0
ENSG00000265380	0	0	0	0	1	0	0
ENSG00000241866	0	0	0	0	0	0	0
ENSG00000263655	0	0	0	0	0	0	0
ENSG00000278902	0	0	0	0	0	0	0
ENSG00000141665	29	12	11	21	23	21	17
ENSG00000075336	1781	1142	1046	1711	2820	1456	1335
ENSG00000260569	0	0	0	3	0	4	0
ENSG00000243856	0	0	0	0	0	0	1
ENSG00000166347	374	179	253	334	526	344	274
ENSG00000206043	2	0	0	0	0	1	0
ENSG00000235297	1	1	2	0	1	2	2
ENSG00000259779	0	0	0	0	0	5	0
ENSG00000187773	0	0	0	0	0	0	0
ENSG00000133313	509	319	276	461	521	336	292
ENSG00000276934	7	0	0	0	1	0	0
ENSG00000150656	3	7	0	2	3	0	7
ENSG00000264340	0	0	0	0	0	0	0
ENSG00000264247	260	179	148	189	200	123	121
ENSG00000215421	114	73	63	110	139	112	130
ENSG00000252330	0	0	0	0	0	0	0
ENSG00000278607	0	0	0	0	0	0	0
ENSG00000273669	0	0	0	0	0	0	1
ENSG00000278911	0	0	0	0	0	0	0
ENSG00000180011	251	132	153	167	287	161	159
ENSG00000179981	33	35	20	29	99	65	48
ENSG00000276993	0	0	0	1	0	0	0
ENSG00000264116	0	0	0	1	0	0	1
ENSG00000206026	0	0	0	1	0	0	1
ENSG00000266774	0	0	0	0	0	0	0
ENSG00000261194	0	0	0	4	0	2	0
ENSG00000277497	0	0	0	0	0	0	0
ENSG00000266460	0	0	0	0	0	0	0
ENSG00000275827	0	0	0	0	0	0	0
ENSG00000264108	0	0	0	0	0	0	0
ENSG00000263547	0	0	1	1	0	0	0
ENSG00000266743	0	0	0	0	0	0	1
ENSG00000264260	0	0	0	0	0	0	0
ENSG00000264595	2	0	0	0	0	0	0
ENSG00000266014	0	0	0	0	0	0	0
ENSG00000265717	0	0	0	0	0	1	1
ENSG00000264212	1	0	0	0	0	0	0
ENSG00000266614	0	0	0	0	0	0	0
ENSG00000101493	55	38	38	57	72	57	55
ENSG00000263982	0	0	0	0	0	0	0
ENSG00000280205	0	0	0	0	0	3	1
ENSG00000265778	6	0	2	3	1	3	1
ENSG00000275763	0	0	0	2	1	0	3
ENSG00000263812	1	0	0	0	0	5	0
ENSG00000266256	12	8	8	8	3	2	2
ENSG00000266312	0	1	0	2	0	0	0
ENSG00000276397	4	3	2	3	3	1	1
ENSG00000265934	0	0	0	0	0	0	3
ENSG00000265836	1	1	0	0	0	0	0
ENSG00000265626	0	0	0	0	0	0	0
ENSG00000264278	1	0	0	1	2	1	0
ENSG00000252097	1	0	0	0	0	0	0
ENSG00000278107	5	1	1	4	6	6	2
ENSG00000130856	94	67	69	118	125	56	65
ENSG00000244229	0	0	4	1	1	4	0
ENSG00000275355	1	0	0	0	0	1	0
ENSG00000265261	4	0	5	2	11	6	21
ENSG00000266844	1	0	0	1	0	0	0
ENSG00000197971	213	117	110	179	128	84	62
ENSG00000279811	0	0	0	1	1	0	1
ENSG00000275178	0	0	0	0	0	0	0
ENSG00000279433	3	5	0	0	0	0	2
ENSG00000278330	0	0	0	2	0	0	1
ENSG00000265844	0	1	0	0	0	0	0
ENSG00000166573	375	236	296	333	267	106	102
ENSG00000264015	8	5	2	0	16	1	4
ENSG00000199392	0	0	0	0	1	4	0
ENSG00000264736	0	1	0	0	5	1	0
ENSG00000264693	0	0	3	1	4	0	2
ENSG00000271702	0	0	0	0	0	0	0
ENSG00000252260	0	0	0	0	0	0	0
ENSG00000265843	1	0	0	0	0	0	0
ENSG00000264334	0	0	0	0	0	0	0
ENSG00000199728	0	0	0	0	0	0	0
ENSG00000266213	0	0	2	1	1	1	0
ENSG00000265644	0	0	0	0	0	0	0
ENSG00000265378	0	0	0	0	0	0	0
ENSG00000201723	0	0	0	0	0	0	0
ENSG00000266273	0	0	0	0	0	0	0
ENSG00000266586	0	0	0	0	0	0	0
ENSG00000265101	0	0	0	0	0	0	0
ENSG00000263146	11	1	2	4	8	3	0
ENSG00000256463	21	18	9	16	229	128	115
ENSG00000166377	122	96	106	151	151	102	61
ENSG00000279416	2	4	6	4	1	6	4
ENSG00000267655	9	6	3	3	15	7	4
ENSG00000279474	1	3	6	2	0	0	0
ENSG00000267628	0	0	0	0	0	0	0
ENSG00000267015	0	0	0	0	0	0	0
ENSG00000279077	2	2	2	7	0	5	1
ENSG00000131196	0	0	0	0	10	9	14
ENSG00000279637	0	0	0	0	0	0	2
ENSG00000275186	0	0	0	0	0	0	0
ENSG00000279981	0	0	0	0	0	0	2
ENSG00000279397	0	0	0	0	0	0	0
ENSG00000267287	0	1	0	0	2	0	0
ENSG00000267409	0	0	0	0	0	0	0
ENSG00000178412	0	0	0	0	0	0	0
ENSG00000274828	70	23	35	43	40	15	33
ENSG00000060069	8	4	3	3	0	4	1
ENSG00000266901	1	1	0	0	0	0	0
ENSG00000266924	0	1	0	0	0	0	0
ENSG00000267780	0	0	0	2	0	0	0
ENSG00000178342	0	0	0	0	0	1	0
ENSG00000278075	0	0	0	0	0	0	0
ENSG00000122490	28	10	7	19	16	14	10
ENSG00000226742	21	8	7	16	26	14	13
ENSG00000141759	894	353	403	654	1028	603	525
ENSG00000267127	6	2	3	8	2	5	4
ENSG00000101546	41	21	21	43	40	36	26
ENSG00000261126	8	1	8	10	10	3	5
ENSG00000266909	0	0	0	0	0	0	0
ENSG00000101544	706	333	367	552	638	389	351
ENSG00000267270	7	3	4	4	5	5	2
ENSG00000178184	105	33	58	93	137	81	72
ENSG00000278000	5	2	3	5	3	4	8
ENSG00000267251	1	0	1	2	3	4	0
ENSG00000178591	0	0	0	0	0	0	0
ENSG00000125788	0	0	0	0	0	0	0
ENSG00000088782	1	0	0	0	0	0	0
ENSG00000274590	0	0	0	0	0	0	0
ENSG00000185982	0	0	0	0	0	0	0
ENSG00000125903	0	0	0	0	0	0	0
ENSG00000186458	0	0	0	0	1	0	1
ENSG00000272874	2	0	0	0	0	1	0
ENSG00000196476	55	23	32	53	52	38	21
ENSG00000247315	202	115	105	130	236	109	88
ENSG00000225377	52	34	27	34	74	51	22
ENSG00000177732	334	147	173	234	300	152	154
ENSG00000125841	229	83	150	221	202	183	129
ENSG00000101255	82	16	17	32	58	29	14
ENSG00000125826	30	11	17	10	26	18	19
ENSG00000125875	234	98	124	210	334	195	160
ENSG00000206797	0	0	0	0	0	0	0
ENSG00000101266	1892	1313	1225	2200	2610	1713	1356
ENSG00000125878	0	0	0	0	0	0	0
ENSG00000271303	0	0	0	0	0	0	0
ENSG00000270299	0	0	0	0	0	1	0
ENSG00000215397	11	4	4	6	11	4	3
ENSG00000101276	0	0	0	1	0	0	0
ENSG00000125898	22	15	8	12	9	10	5
ENSG00000101278	1	2	0	1	0	0	1
ENSG00000101280	3	12	2	18	19	12	4
ENSG00000101282	3	2	0	0	2	2	0
ENSG00000125818	590	261	374	618	701	470	404
ENSG00000276026	11	4	9	8	12	3	4
ENSG00000215388	0	0	1	2	0	2	0
ENSG00000125895	26	16	25	24	22	19	11
ENSG00000274269	0	0	0	0	0	0	0
ENSG00000215595	1	1	1	1	0	1	1
ENSG00000244588	0	0	0	1	4	0	0
ENSG00000101298	8	7	12	6	18	4	6
ENSG00000125775	2	2	1	2	2	1	0
ENSG00000274322	0	0	1	0	0	0	0
ENSG00000280162	4	1	7	5	3	2	0
ENSG00000234684	67	44	39	78	91	66	62
ENSG00000229728	18	2	10	14	23	20	8
ENSG00000088832	1065	539	498	899	1483	937	716
ENSG00000276741	0	0	0	0	0	0	0
ENSG00000088833	975	474	605	1023	1217	842	511
ENSG00000196209	3	2	0	0	1	1	0
ENSG00000266085	0	0	0	0	0	0	0
ENSG00000242324	0	0	0	0	2	0	0
ENSG00000252103	0	0	0	0	0	0	0
ENSG00000125900	0	0	0	0	0	0	1
ENSG00000260861	0	0	0	0	0	0	0
ENSG00000101307	0	0	0	0	0	0	0
ENSG00000271523	0	0	0	0	0	0	0
ENSG00000089012	0	0	0	1	0	0	0
ENSG00000237914	0	1	0	0	0	2	1
ENSG00000223750	0	0	0	0	0	0	0
ENSG00000242348	0	0	0	0	0	0	0
ENSG00000236550	0	0	0	0	0	0	0
ENSG00000234282	0	0	0	0	0	0	0
ENSG00000271461	0	1	0	0	0	2	2
ENSG00000232528	0	4	1	2	0	1	2
ENSG00000230839	0	0	0	0	0	0	0
ENSG00000280922	0	0	0	0	0	0	0
ENSG00000276649	0	1	0	0	1	0	1
ENSG00000198053	77	32	50	40	51	38	29
ENSG00000233896	0	0	1	0	1	1	0
ENSG00000101327	27	11	16	28	29	23	29
ENSG00000227663	1	0	0	0	2	3	0
ENSG00000125834	111	37	46	72	78	61	42
ENSG00000280766	0	0	0	0	0	0	0
ENSG00000226644	2	0	2	1	5	0	0
ENSG00000125780	0	0	0	0	2	3	0
ENSG00000166948	2	0	0	1	0	1	0
ENSG00000207305	0	0	0	0	0	0	0
ENSG00000125835	45	14	11	33	33	18	14
ENSG00000256566	0	0	0	0	0	0	0
ENSG00000088876	76	68	58	137	136	64	57
ENSG00000149488	5	0	2	11	4	2	2
ENSG00000101361	2164	1140	1470	2225	2760	1654	1278
ENSG00000221062	0	0	0	0	0	0	0
ENSG00000221116	0	0	0	0	0	0	0
ENSG00000271798	0	0	0	0	0	1	0
ENSG00000212498	0	0	0	0	0	0	0
ENSG00000229686	0	0	0	0	0	0	0
ENSG00000226572	0	0	0	0	0	0	0
ENSG00000101365	395	113	127	218	348	220	152
ENSG00000228293	0	0	0	0	0	0	0
ENSG00000088881	4	2	3	2	5	1	1
ENSG00000226217	1	0	0	0	0	0	0
ENSG00000088882	19	13	11	18	33	23	15
ENSG00000241690	0	0	0	0	0	0	0
ENSG00000258713	0	0	0	0	0	0	0
ENSG00000198326	0	0	0	0	0	0	0
ENSG00000132635	42	16	24	29	19	25	9
ENSG00000215305	169	77	113	173	151	101	105
ENSG00000132670	944	484	584	899	942	717	628
ENSG00000125787	0	0	0	0	0	0	0
ENSG00000125901	85	20	25	48	102	60	38
ENSG00000101405	0	0	0	0	0	0	0
ENSG00000101200	0	0	0	0	0	0	0
ENSG00000263905	0	0	0	0	0	0	0
ENSG00000235958	1	0	0	2	0	0	0
ENSG00000185019	23	5	1	7	10	14	17
ENSG00000215251	826	536	531	989	1129	667	587
ENSG00000088899	159	54	62	114	115	89	81
ENSG00000198171	32	14	11	27	24	7	14
ENSG00000125877	93	26	46	60	71	54	33
ENSG00000088836	0	0	1	1	0	1	1
ENSG00000277287	0	0	2	2	1	0	1
ENSG00000088854	804	391	462	744	701	543	473
ENSG00000201294	1	0	0	0	0	0	0
ENSG00000226632	2	3	2	4	2	8	1
ENSG00000201346	2	0	2	1	0	0	0
ENSG00000266355	0	1	0	1	2	0	0
ENSG00000225116	0	0	0	3	0	0	1
ENSG00000088812	786	454	478	847	923	674	609
ENSG00000230568	5	6	3	5	4	3	3
ENSG00000264957	0	4	0	0	0	0	0
ENSG00000125861	0	0	0	0	0	0	0
ENSG00000149451	0	0	0	1	2	2	1
ENSG00000088827	2	3	1	0	0	5	1
ENSG00000132622	0	0	0	0	0	0	2
ENSG00000101220	8	0	2	9	1	2	5
ENSG00000101222	0	0	0	0	1	0	0
ENSG00000125817	4	1	3	2	3	0	0
ENSG00000101224	76	36	41	42	61	30	31
ENSG00000275491	0	0	0	0	0	1	0
ENSG00000274949	0	0	0	0	0	0	0
ENSG00000125843	75	48	50	47	136	53	34
ENSG00000088888	75	40	32	53	73	49	58
ENSG00000229539	7	1	2	4	4	5	7
ENSG00000125779	230	101	103	157	237	150	90
ENSG00000199024	6	3	0	2	3	3	0
ENSG00000275582	0	0	0	0	0	0	0
ENSG00000101236	554	323	313	447	451	225	308
ENSG00000226608	222	94	129	133	228	126	172
ENSG00000215063	0	0	0	0	1	4	1
ENSG00000205300	0	0	0	0	0	0	0
ENSG00000088826	11	5	8	6	17	14	4
ENSG00000230176	0	0	0	0	0	1	0
ENSG00000171873	0	0	1	0	0	0	1
ENSG00000236387	0	0	0	0	0	0	0
ENSG00000238282	1	0	0	0	0	0	0
ENSG00000228210	0	0	1	0	0	1	0
ENSG00000226948	3	3	1	2	2	3	2
ENSG00000171867	2053	971	847	1175	2037	1064	1095
ENSG00000171864	4	0	0	0	28	16	22
ENSG00000180259	0	0	0	0	0	0	0
ENSG00000231071	0	0	0	0	0	1	0
ENSG00000278595	0	0	0	0	0	0	0
ENSG00000101265	852	457	436	684	502	332	246
ENSG00000089057	615	360	435	744	555	497	429
ENSG00000252096	4	1	1	4	1	0	0
ENSG00000234573	0	0	0	0	0	0	0
ENSG00000277087	1	2	0	3	1	1	1
ENSG00000276768	0	3	0	13	0	0	0
ENSG00000278816	13	8	1	3	6	1	4
ENSG00000277425	0	1	2	1	1	0	0
ENSG00000089063	948	447	503	806	1550	838	751
ENSG00000212536	0	1	1	0	0	0	0
ENSG00000252367	2	0	0	0	0	0	0
ENSG00000132646	1075	589	556	905	1883	1244	1010
ENSG00000212517	0	0	0	0	0	0	2
ENSG00000101290	2856	1225	1506	2407	3352	2035	1933
ENSG00000225022	4	1	3	5	10	8	6
ENSG00000101292	3	0	3	3	4	3	0
ENSG00000200313	0	0	0	0	0	0	0
ENSG00000276688	0	0	0	0	0	0	0
ENSG00000226995	0	0	0	0	0	1	0
ENSG00000230563	0	0	0	0	0	0	0
ENSG00000205181	0	0	0	3	7	1	1
ENSG00000266908	0	0	0	0	0	0	0
ENSG00000225640	0	0	0	0	0	0	0
ENSG00000225831	0	0	0	1	0	0	1
ENSG00000235820	3	0	0	1	0	0	0
ENSG00000125772	1227	1079	840	1130	1651	1309	1013
ENSG00000233578	11	7	9	12	15	10	21
ENSG00000171984	391	200	186	317	391	210	168
ENSG00000202380	0	0	0	0	0	0	0
ENSG00000089199	1475	790	759	1178	1811	1093	891
ENSG00000215589	0	3	0	0	0	0	0
ENSG00000089195	260	179	159	236	370	190	160
ENSG00000125885	19	20	34	36	51	20	18
ENSG00000207380	0	0	0	0	0	0	0
ENSG00000231961	1	0	1	2	0	0	1
ENSG00000278719	0	1	0	2	0	0	4
ENSG00000263473	0	0	0	0	0	0	0
ENSG00000275632	3	2	1	0	1	5	0
ENSG00000263755	0	0	0	0	0	0	0
ENSG00000088766	241	134	86	135	262	110	135
ENSG00000125872	2	0	0	0	0	1	0
ENSG00000278192	0	0	0	2	0	2	0
ENSG00000101311	4	6	1	17	3	4	4
ENSG00000233402	0	2	0	0	3	0	2
ENSG00000234241	1	5	2	8	3	3	1
ENSG00000271565	1	0	0	0	0	0	0
ENSG00000276915	0	0	0	0	0	0	0
ENSG00000221449	0	0	0	0	0	0	0
ENSG00000229876	0	1	0	2	0	0	0
ENSG00000228482	0	0	0	0	0	0	0
ENSG00000125845	24	7	11	38	184	163	132
ENSG00000232271	0	0	0	0	0	0	0
ENSG00000228888	0	0	0	0	0	1	3
ENSG00000238102	0	0	0	2	0	0	0
ENSG00000261249	1	0	0	3	2	0	2
ENSG00000224711	0	0	0	0	1	2	0
ENSG00000278159	0	0	0	0	0	0	0
ENSG00000240584	0	0	0	0	0	0	0
ENSG00000221726	0	0	0	0	0	0	0
ENSG00000215586	0	1	0	0	0	1	0
ENSG00000277315	0	0	0	0	0	0	1
ENSG00000101323	0	0	0	1	0	0	2
ENSG00000125827	3515	2255	2011	3204	5015	2930	2803
ENSG00000229766	3	2	1	1	6	4	2
ENSG00000226262	0	0	0	0	1	0	0
ENSG00000182621	1110	717	717	960	2844	1492	1400
ENSG00000225479	1	3	2	6	5	4	17
ENSG00000222298	0	0	0	0	0	0	0
ENSG00000201348	4	0	0	3	4	1	2
ENSG00000228438	0	0	0	0	0	0	0
ENSG00000276385	0	0	0	0	0	0	0
ENSG00000275222	0	0	0	0	0	0	0
ENSG00000101333	1594	937	972	1452	2333	1367	950
ENSG00000225988	0	0	0	2	1	0	0
ENSG00000125869	23	7	2	9	19	15	0
ENSG00000101349	1693	914	921	1321	1540	872	694
ENSG00000232738	6	0	7	12	13	5	6
ENSG00000243961	3	4	1	7	7	5	4
ENSG00000132623	114	60	68	80	175	61	69
ENSG00000227906	33	19	9	40	24	31	18
ENSG00000276525	0	0	0	0	0	0	0
ENSG00000230506	0	0	0	0	0	0	0
ENSG00000232448	0	0	0	0	2	0	0
ENSG00000132639	5068	2512	2940	4458	7990	4869	3953
ENSG00000237005	0	0	0	0	0	0	0
ENSG00000214835	0	0	0	1	0	0	0
ENSG00000230750	5	3	3	4	0	0	1
ENSG00000125863	867	423	479	755	1343	689	668
ENSG00000149346	626	382	401	591	609	396	343
ENSG00000235036	1	2	4	2	0	0	1
ENSG00000101384	253	182	139	145	495	319	223
ENSG00000273745	0	0	0	0	0	0	0
ENSG00000270792	2	0	0	2	2	1	1
ENSG00000224961	0	0	0	3	0	0	0
ENSG00000234900	0	0	0	1	0	0	0
ENSG00000232900	0	0	0	1	1	0	0
ENSG00000217809	0	0	0	0	1	0	0
ENSG00000270777	0	0	0	0	0	3	0
ENSG00000125899	0	0	0	0	0	0	0
ENSG00000230990	1	0	1	0	1	0	0
ENSG00000235544	1	0	0	0	0	0	0
ENSG00000271397	0	0	0	0	0	0	0
ENSG00000237256	0	0	0	0	0	0	0
ENSG00000261411	0	0	0	3	1	0	0
ENSG00000228422	0	0	0	0	0	0	1
ENSG00000222281	0	0	0	0	0	0	0
ENSG00000271298	0	0	0	0	0	0	0
ENSG00000132640	2205	1320	1510	2151	3437	2010	1991
ENSG00000236526	53	36	28	40	95	49	30
ENSG00000235292	1	1	1	0	3	3	1
ENSG00000230437	0	2	4	3	1	1	0
ENSG00000235698	9	5	4	3	6	0	3
ENSG00000233048	1	1	0	3	1	0	0
ENSG00000269931	0	0	0	0	2	0	1
ENSG00000234265	0	0	0	1	0	0	0
ENSG00000172296	1	6	2	17	61	62	25
ENSG00000271426	1	0	0	0	0	0	0
ENSG00000101230	0	0	0	0	8	4	10
ENSG00000226263	2	0	0	1	0	2	0
ENSG00000225956	0	0	0	1	0	1	0
ENSG00000278153	3	0	0	1	0	0	4
ENSG00000089123	502	348	271	462	756	449	329
ENSG00000236811	0	0	0	2	0	3	2
ENSG00000275098	0	0	0	0	0	0	0
ENSG00000089048	1305	798	752	1167	1751	899	815
ENSG00000101247	1108	592	661	1028	1142	797	686
ENSG00000101251	2	1	0	15	5	4	4
ENSG00000221328	0	0	0	0	0	0	0
ENSG00000212247	0	0	0	0	0	0	0
ENSG00000172264	442	255	282	373	474	219	208
ENSG00000230935	9	2	1	5	3	0	0
ENSG00000234187	7	9	11	9	13	12	10
ENSG00000239923	0	0	0	0	0	0	0
ENSG00000276456	1	2	0	2	9	1	1
ENSG00000125848	1222	962	784	1169	2059	1368	1120
ENSG00000199570	0	1	0	0	1	0	4
ENSG00000227563	1	0	2	0	1	1	0
ENSG00000227927	6	1	0	4	5	0	0
ENSG00000213950	47	37	17	35	27	12	11
ENSG00000235914	11	14	9	15	16	6	11
ENSG00000237832	8	3	7	4	4	9	2
ENSG00000199803	0	0	0	0	0	0	0
ENSG00000201180	0	0	0	0	0	0	0
ENSG00000222500	0	0	0	0	0	0	0
ENSG00000225181	9	6	6	2	3	8	2
ENSG00000212111	3	0	0	0	0	0	0
ENSG00000224274	0	0	1	1	0	1	0
ENSG00000225622	0	0	0	0	0	0	2
ENSG00000089177	48	25	29	40	28	16	57
ENSG00000221448	0	0	0	0	0	0	0
ENSG00000280240	6	0	2	4	0	0	2
ENSG00000273998	1	1	0	0	7	0	0
ENSG00000275728	0	0	0	0	0	0	0
ENSG00000226229	0	0	0	0	2	0	0
ENSG00000200494	2	2	0	0	0	1	0
ENSG00000235208	0	0	0	0	0	0	0
ENSG00000228809	4	0	1	0	7	1	1
ENSG00000125870	2312	1174	1157	1855	2533	1360	1245
ENSG00000125879	0	2	0	3	0	0	0
ENSG00000236985	0	0	0	3	0	0	0
ENSG00000212165	0	0	0	0	0	0	0
ENSG00000251955	0	0	0	0	0	0	0
ENSG00000220540	0	0	0	0	0	0	0
ENSG00000238833	0	0	0	0	0	0	0
ENSG00000125851	1778	845	1116	1364	1753	1018	855
ENSG00000232241	0	1	2	1	0	0	0
ENSG00000125864	20	32	7	27	54	19	18
ENSG00000232333	0	0	0	1	0	1	0
ENSG00000277373	5	2	0	0	0	0	0
ENSG00000125868	5779	3038	3042	4824	8024	4710	4032
ENSG00000202260	0	1	0	1	0	0	0
ENSG00000230495	0	0	0	2	1	0	0
ENSG00000125844	6	0	3	10	8	8	6
ENSG00000125888	0	0	0	1	0	1	0
ENSG00000221220	0	0	0	0	0	0	0
ENSG00000233625	0	0	0	1	0	0	0
ENSG00000212555	0	0	0	0	0	0	0
ENSG00000089006	360	197	240	399	488	424	353
ENSG00000125850	1	0	0	0	0	0	0
ENSG00000212232	0	2	0	1	0	2	1
ENSG00000125871	58	33	16	30	79	50	42
ENSG00000218902	0	1	0	1	1	1	1
ENSG00000229262	0	0	0	0	0	0	0
ENSG00000227343	1	0	0	0	0	0	1
ENSG00000252597	0	0	0	0	0	0	0
ENSG00000207282	0	0	0	2	0	0	0
ENSG00000232838	24	10	11	26	28	18	16
ENSG00000149474	375	183	160	334	436	263	166
ENSG00000251713	0	0	0	0	0	0	0
ENSG00000232943	2	0	0	0	0	0	0
ENSG00000266720	0	0	0	0	0	0	0
ENSG00000252635	0	0	0	0	0	0	0
ENSG00000125846	152	79	109	164	132	172	101
ENSG00000199719	0	0	0	1	0	2	1
ENSG00000237259	0	0	0	1	0	0	0
ENSG00000230010	1	0	4	2	2	5	3
ENSG00000237282	0	0	0	0	0	0	1
ENSG00000089091	288	161	163	200	230	135	146
ENSG00000236474	12	0	1	5	0	4	0
ENSG00000252422	0	0	0	0	0	0	0
ENSG00000132664	534	423	311	447	591	453	366
ENSG00000265137	0	0	0	0	0	0	0
ENSG00000225419	3	2	1	2	1	1	0
ENSG00000089050	469	199	237	437	579	357	278
ENSG00000214612	7	17	9	9	7	6	7
ENSG00000101310	2842	1711	1845	3354	3488	2585	2125
ENSG00000264134	0	0	0	0	0	0	0
ENSG00000232388	816	400	399	639	1092	589	526
ENSG00000125821	1363	535	780	1174	1215	745	644
ENSG00000243702	0	0	2	0	1	1	4
ENSG00000221806	0	0	0	0	0	0	0
ENSG00000232136	0	0	0	0	1	1	0
ENSG00000233993	1	3	3	1	2	4	1
ENSG00000233324	2	0	0	0	8	0	0
ENSG00000179935	117	87	74	154	183	115	98
ENSG00000273148	161	79	76	126	134	88	63
ENSG00000149443	0	0	0	0	0	0	0
ENSG00000132631	0	0	0	0	0	0	0
ENSG00000274863	1	1	0	0	0	1	3
ENSG00000264669	0	0	0	2	0	0	0
ENSG00000185052	268	136	122	159	212	102	177
ENSG00000235996	0	0	0	0	0	0	0
ENSG00000179447	6	8	7	12	11	4	9
ENSG00000216017	0	0	0	0	0	0	0
ENSG00000232675	2	2	0	0	0	2	0
ENSG00000239120	0	0	0	0	1	0	0
ENSG00000268628	0	0	0	0	0	0	1
ENSG00000233895	1	1	0	0	2	0	1
ENSG00000236992	0	1	0	0	2	1	1
ENSG00000275142	2	0	0	3	0	2	0
ENSG00000132669	334	147	149	250	537	178	202
ENSG00000173418	2869	1585	1525	2364	4241	2287	1890
ENSG00000101343	839	584	710	1001	1222	855	642
ENSG00000089101	38	24	22	89	39	59	39
ENSG00000241054	0	0	0	2	1	0	0
ENSG00000225417	4	1	1	0	1	8	0
ENSG00000229500	0	0	0	0	0	0	0
ENSG00000243810	0	0	0	0	0	0	0
ENSG00000264879	1	0	0	0	0	0	0
ENSG00000280229	0	0	0	0	0	0	0
ENSG00000173404	114	44	18	41	71	49	30
ENSG00000188559	382	176	232	405	426	236	229
ENSG00000213384	0	0	0	1	0	0	0
ENSG00000270793	0	0	0	1	0	0	0
ENSG00000278525	0	0	0	0	0	1	0
ENSG00000225803	0	0	0	0	0	0	0
ENSG00000234104	6	0	2	0	0	0	0
ENSG00000225127	10	2	2	15	0	3	1
ENSG00000235065	7	3	2	10	17	5	5
ENSG00000088970	281	110	142	198	200	109	135
ENSG00000199509	0	0	0	0	0	0	0
ENSG00000228604	0	0	0	0	0	2	0
ENSG00000232712	1	1	6	7	1	0	3
ENSG00000214535	5	4	4	14	7	6	8
ENSG00000226875	0	0	0	0	0	0	0
ENSG00000275457	0	0	0	1	1	0	0
ENSG00000088930	2330	1382	1405	2285	3360	2092	1615
ENSG00000125816	0	0	0	0	0	0	0
ENSG00000225280	0	0	0	0	0	0	0
ENSG00000223128	0	0	0	1	0	0	0
ENSG00000226405	0	0	0	0	0	0	0
ENSG00000278041	0	0	0	0	0	0	0
ENSG00000227693	0	0	0	0	0	0	0
ENSG00000125820	0	0	0	0	0	0	1
ENSG00000258197	0	0	0	0	0	0	0
ENSG00000233492	0	0	0	0	0	0	0
ENSG00000279082	2	0	0	4	0	0	1
ENSG00000280350	0	3	0	0	0	0	0
ENSG00000278410	0	0	0	0	0	0	0
ENSG00000125813	8	4	8	8	0	1	0
ENSG00000233015	1	0	0	0	0	1	0
ENSG00000227063	4	0	1	0	3	5	2
ENSG00000238034	0	3	0	0	3	0	1
ENSG00000234435	0	0	0	0	0	0	0
ENSG00000234862	0	0	0	0	0	0	0
ENSG00000225170	1	1	0	0	0	0	0
ENSG00000225321	0	0	0	0	0	0	0
ENSG00000270838	0	0	0	0	0	0	0
ENSG00000204684	1	1	0	1	0	0	0
ENSG00000259974	0	0	0	0	1	0	2
ENSG00000125798	0	0	0	0	0	0	0
ENSG00000237396	0	0	0	0	0	0	0
ENSG00000230400	1	0	0	0	0	2	0
ENSG00000215553	0	0	0	1	0	0	0
ENSG00000265151	0	0	0	0	0	0	0
ENSG00000213882	0	0	0	0	0	0	0
ENSG00000228935	0	0	0	0	0	1	1
ENSG00000230492	2	0	0	0	0	0	0
ENSG00000234646	0	0	0	0	0	1	0
ENSG00000132671	0	0	0	1	0	0	0
ENSG00000178726	3	9	0	2	10	2	2
ENSG00000279447	0	0	0	0	0	0	0
ENSG00000125810	2	4	0	0	0	2	1
ENSG00000233746	0	1	0	1	2	0	1
ENSG00000279164	0	0	0	0	0	0	0
ENSG00000201527	0	0	0	0	0	0	0
ENSG00000275179	0	0	0	0	0	0	0
ENSG00000230387	0	1	0	0	3	0	0
ENSG00000277901	1	0	0	0	0	1	0
ENSG00000234832	0	0	2	2	3	1	1
ENSG00000132661	60	11	23	31	35	23	13
ENSG00000232645	19	5	11	7	24	10	3
ENSG00000125812	342	159	144	262	335	137	171
ENSG00000125814	3126	2208	2116	4092	3734	2320	2036
ENSG00000201728	0	0	2	0	0	1	0
ENSG00000125823	0	0	0	0	0	0	0
ENSG00000125831	0	0	0	0	0	0	0
ENSG00000200208	0	0	0	0	0	0	0
ENSG00000273838	0	0	0	0	1	0	0
ENSG00000226344	0	0	0	3	0	0	0
ENSG00000260202	0	0	1	0	0	2	1
ENSG00000276638	0	0	0	0	0	0	0
ENSG00000125815	0	0	0	0	0	2	0
ENSG00000204663	1	0	0	3	0	0	0
ENSG00000204662	0	0	0	0	0	0	0
ENSG00000101435	0	0	0	0	0	0	0
ENSG00000204658	0	1	0	0	0	0	0
ENSG00000173335	0	0	0	0	0	0	1
ENSG00000101439	73	45	27	37	170	119	89
ENSG00000270001	0	0	0	0	0	0	0
ENSG00000225056	0	0	0	0	0	0	0
ENSG00000101441	0	0	0	0	0	0	0
ENSG00000232595	0	0	0	0	0	0	0
ENSG00000170373	0	0	0	0	0	0	0
ENSG00000277975	0	0	0	0	0	3	0
ENSG00000230908	0	0	0	0	0	0	0
ENSG00000170369	0	0	0	0	0	0	0
ENSG00000170367	0	0	0	0	0	0	0
ENSG00000228476	0	0	0	0	0	0	0
ENSG00000236168	0	0	0	0	0	0	0
ENSG00000149435	0	0	0	0	0	2	0
ENSG00000167390	0	0	0	0	0	0	0
ENSG00000236151	0	0	0	0	0	0	0
ENSG00000230133	0	0	0	1	0	5	0
ENSG00000200231	0	0	0	0	0	0	0
ENSG00000232200	0	0	0	0	0	0	0
ENSG00000234069	0	0	0	0	0	0	0
ENSG00000101463	30	12	22	33	11	2	5
ENSG00000228539	1	3	0	2	0	2	0
ENSG00000231015	0	0	0	0	0	0	0
ENSG00000274173	0	0	0	1	0	0	2
ENSG00000077984	0	0	0	0	0	0	0
ENSG00000101474	769	370	399	591	861	452	520
ENSG00000207355	0	0	0	0	0	0	0
ENSG00000154930	1	1	0	2	2	2	2
ENSG00000275358	2	0	0	0	0	0	0
ENSG00000100987	2	0	0	1	0	0	1
ENSG00000225069	0	0	0	0	0	0	0
ENSG00000230725	0	0	0	0	0	1	0
ENSG00000225344	0	0	1	0	0	0	0
ENSG00000197586	47	37	16	49	25	20	18
ENSG00000202414	0	0	0	0	0	0	0
ENSG00000279322	0	0	0	0	0	0	0
ENSG00000277938	9	6	14	7	4	13	2
ENSG00000274414	15	0	0	4	3	4	0
ENSG00000100994	29	11	23	31	29	24	16
ENSG00000274507	2	0	0	0	0	0	0
ENSG00000276952	0	0	0	0	0	0	0
ENSG00000100997	79	37	41	43	95	50	41
ENSG00000227379	7	4	6	5	6	8	8
ENSG00000101003	108	92	89	85	162	115	52
ENSG00000101004	85	21	68	75	58	51	42
ENSG00000251883	0	0	0	0	0	0	0
ENSG00000170191	230	134	197	282	206	242	170
ENSG00000213742	20	24	12	30	14	10	8
ENSG00000242236	0	0	1	0	0	0	0
ENSG00000236542	0	1	0	0	1	1	0
ENSG00000130684	49	28	23	60	48	44	32
ENSG00000278383	5	4	0	3	1	2	0
ENSG00000230772	88	61	54	66	55	45	23
ENSG00000226465	16	5	10	11	16	9	5
ENSG00000175170	3	1	3	6	6	4	2
ENSG00000275048	0	0	0	0	0	0	0
ENSG00000250090	0	0	0	0	0	0	0
ENSG00000274973	0	0	0	0	0	0	0
ENSG00000228593	0	0	0	0	0	0	0
ENSG00000226203	0	0	0	1	2	1	0
ENSG00000231081	0	0	0	0	0	0	0
ENSG00000204556	0	0	0	0	0	0	0
ENSG00000125804	0	0	1	0	1	1	0
ENSG00000277508	0	0	0	0	0	0	0
ENSG00000240108	0	0	0	0	0	0	0
ENSG00000230440	0	0	0	0	0	0	0
ENSG00000227195	1	0	2	0	5	0	0
ENSG00000238129	0	0	0	0	0	0	2
ENSG00000273684	0	0	0	0	0	0	0
ENSG00000204555	0	0	0	0	0	0	0
ENSG00000205611	39	8	8	3	17	7	8
ENSG00000225490	1	0	0	2	1	0	1
ENSG00000200325	0	0	0	0	0	0	0
ENSG00000231934	2	3	2	9	6	1	5
ENSG00000149531	230	91	105	164	204	120	116
ENSG00000221319	1	1	0	3	3	1	3
ENSG00000238151	3	2	4	6	5	2	4
ENSG00000275877	0	0	0	0	0	0	0
ENSG00000276990	0	0	0	0	0	0	0
ENSG00000275707	0	0	0	0	0	0	0
ENSG00000277112	5	3	0	4	7	0	4
ENSG00000274385	0	0	0	0	0	0	0
ENSG00000275305	0	0	0	0	0	0	0
ENSG00000276939	1	0	0	0	0	0	0
ENSG00000277204	0	0	0	0	0	0	0
ENSG00000215547	0	0	0	0	0	0	0
ENSG00000215546	0	0	0	0	0	0	0
ENSG00000224628	1	3	2	1	1	1	2
ENSG00000215545	0	0	0	3	0	0	0
ENSG00000237929	0	0	0	0	0	0	0
ENSG00000236121	0	1	0	1	0	0	0
ENSG00000252649	0	0	0	0	0	0	0
ENSG00000212717	0	0	0	0	0	0	0
ENSG00000131068	0	0	0	2	0	0	0
ENSG00000212134	0	0	0	0	0	0	0
ENSG00000180483	1	0	0	1	0	0	0
ENSG00000204548	0	0	0	0	0	0	0
ENSG00000204547	0	0	0	0	0	0	0
ENSG00000180424	0	0	0	0	0	0	0
ENSG00000180383	0	0	0	0	0	0	0
ENSG00000088320	0	0	0	1	1	0	0
ENSG00000233354	0	0	0	0	0	0	0
ENSG00000101294	126	120	110	127	131	82	68
ENSG00000274364	0	0	0	0	0	0	0
ENSG00000101898	7	2	5	4	2	1	3
ENSG00000235313	5	2	4	5	5	2	3
ENSG00000230613	0	0	0	0	0	0	0
ENSG00000278276	0	0	0	3	0	0	0
ENSG00000201770	0	0	0	0	0	0	0
ENSG00000125968	3	0	3	0	147	74	56
ENSG00000264395	0	0	0	0	0	0	0
ENSG00000131055	0	0	0	1	0	0	0
ENSG00000171552	52	20	32	54	45	33	24
ENSG00000236559	0	0	0	0	1	0	0
ENSG00000281376	4	2	0	14	2	0	1
ENSG00000088325	56	57	27	56	90	82	54
ENSG00000230801	0	0	0	0	0	0	0
ENSG00000101306	0	1	1	2	0	0	0
ENSG00000179772	1	2	0	0	0	0	1
ENSG00000149599	11	2	0	4	1	3	2
ENSG00000131044	19	18	12	34	32	31	5
ENSG00000199497	0	0	0	0	1	0	0
ENSG00000088356	1375	587	746	1239	1062	726	594
ENSG00000260903	36	10	15	27	30	20	13
ENSG00000278012	85	45	30	83	66	37	27
ENSG00000252623	0	0	0	0	0	0	0
ENSG00000101331	8	5	5	5	26	9	10
ENSG00000226239	9	6	5	2	20	20	12
ENSG00000212571	0	0	0	0	0	0	0
ENSG00000101336	0	1	1	1	3	1	4
ENSG00000101337	853	475	545	1046	828	661	485
ENSG00000275576	0	0	0	0	0	0	1
ENSG00000265736	0	0	0	0	0	0	0
ENSG00000224452	6	3	3	5	3	12	2
ENSG00000235217	100	48	44	54	52	29	28
ENSG00000126003	176	68	91	154	159	62	96
ENSG00000101346	75	32	43	63	86	62	42
ENSG00000221667	0	0	0	0	0	0	0
ENSG00000101350	3613	1871	1929	3100	3558	2219	1621
ENSG00000264308	0	0	0	0	0	0	0
ENSG00000277692	37	20	8	46	21	13	13
ENSG00000171456	525	247	298	401	414	275	237
ENSG00000197183	1215	544	591	933	876	551	527
ENSG00000236772	2	0	0	0	0	0	0
ENSG00000277301	0	0	0	0	0	0	0
ENSG00000233293	27	9	14	8	19	3	8
ENSG00000204393	2	0	1	0	0	0	0
ENSG00000228156	0	0	0	0	2	0	0
ENSG00000198547	10	6	4	5	10	6	8
ENSG00000175730	0	0	0	3	0	0	0
ENSG00000149600	515	178	223	342	435	233	172
ENSG00000088305	18	6	19	32	13	21	17
ENSG00000101367	7676	5281	5042	8031	12011	7137	5815
ENSG00000260536	4	1	9	6	8	1	3
ENSG00000260257	1322	807	650	1050	1625	928	701
ENSG00000215529	0	0	0	1	1	2	3
ENSG00000167098	0	0	0	0	0	1	0
ENSG00000078898	0	0	0	0	0	2	0
ENSG00000167104	0	0	0	0	0	0	0
ENSG00000214245	0	0	0	0	0	0	0
ENSG00000186190	0	0	0	0	0	0	0
ENSG00000263856	0	0	0	0	0	0	0
ENSG00000186191	0	0	0	0	0	0	2
ENSG00000131050	0	0	0	0	0	0	0
ENSG00000237662	1	0	0	0	0	0	0
ENSG00000183566	1	0	0	2	0	0	0
ENSG00000224876	0	0	0	0	6	0	0
ENSG00000131059	0	1	0	1	1	0	1
ENSG00000198183	0	2	0	0	0	0	0
ENSG00000233106	0	0	0	0	0	0	0
ENSG00000125999	0	1	0	3	3	0	2
ENSG00000233146	0	0	0	1	0	0	0
ENSG00000125997	10	3	8	3	5	3	0
ENSG00000101391	768	409	414	815	1000	670	495
ENSG00000101400	6	3	3	6	5	5	4
ENSG00000078699	213	101	130	160	187	140	103
ENSG00000275223	0	0	0	0	1	0	2
ENSG00000125967	9	9	4	6	3	1	2
ENSG00000149609	1	0	0	0	0	0	0
ENSG00000182584	0	0	0	0	0	1	2
ENSG00000271803	0	0	1	0	0	0	0
ENSG00000101412	0	0	0	2	0	0	0
ENSG00000101417	77	36	48	62	84	84	65
ENSG00000229188	0	0	0	0	0	0	0
ENSG00000131061	10	2	1	0	4	4	5
ENSG00000230837	2	1	0	1	4	3	1
ENSG00000230753	0	0	0	0	0	0	0
ENSG00000101421	82	32	31	57	91	36	44
ENSG00000214200	0	0	0	0	0	1	0
ENSG00000228958	0	0	0	0	0	0	1
ENSG00000228265	11	5	9	15	25	14	5
ENSG00000276073	10	6	2	0	3	13	8
ENSG00000275784	2	1	2	1	3	0	0
ENSG00000125970	38	16	12	25	49	36	27
ENSG00000228386	0	2	0	6	1	0	3
ENSG00000264616	0	0	0	0	0	0	0
ENSG00000125977	956	442	441	560	1041	577	526
ENSG00000225246	0	0	0	0	0	0	0
ENSG00000101440	0	0	0	0	0	1	0
ENSG00000214185	5	1	0	1	0	0	1
ENSG00000250917	0	0	0	0	0	4	3
ENSG00000236456	10	5	2	6	11	8	5
ENSG00000101444	330	133	215	270	501	282	204
ENSG00000272945	1	1	1	0	0	1	0
ENSG00000234087	0	0	0	0	0	0	0
ENSG00000078747	342	238	232	405	486	273	230
ENSG00000201498	0	0	0	0	0	0	0
ENSG00000234933	3	0	1	0	0	0	7
ENSG00000236388	0	0	0	0	1	0	2
ENSG00000231795	0	1	0	0	3	0	0
ENSG00000207997	1	0	1	0	2	6	6
ENSG00000181741	0	0	0	0	0	0	0
ENSG00000277558	0	0	0	3	0	0	0
ENSG00000125971	3642	1496	1678	3024	4372	2570	1769
ENSG00000206582	0	0	0	0	0	5	2
ENSG00000101460	13	10	11	13	15	2	4
ENSG00000101464	202	109	122	179	209	156	139
ENSG00000273561	0	0	0	0	0	1	0
ENSG00000231034	0	1	0	1	0	0	0
ENSG00000198646	666	361	446	678	697	491	386
ENSG00000078804	405	171	282	373	536	311	246
ENSG00000225336	0	0	0	0	0	0	1
ENSG00000131067	13	3	12	9	3	2	7
ENSG00000131069	175	92	123	119	312	195	154
ENSG00000100983	167	56	147	199	143	163	114
ENSG00000078814	0	0	2	0	3	3	1
ENSG00000207635	0	0	0	0	0	0	0
ENSG00000100991	104	42	55	72	75	49	75
ENSG00000202150	2	0	0	0	0	5	2
ENSG00000088298	143	61	78	149	187	135	64
ENSG00000201151	0	5	0	0	0	0	0
ENSG00000101000	7	3	0	3	15	3	1
ENSG00000278367	0	0	0	0	0	0	0
ENSG00000200301	0	0	0	0	0	0	0
ENSG00000269202	3	0	0	2	0	1	3
ENSG00000264888	0	0	0	1	0	0	0
ENSG00000126005	31	13	16	15	24	18	21
ENSG00000229230	0	0	0	0	0	0	0
ENSG00000125966	22	7	3	11	30	9	7
ENSG00000279253	1	0	1	1	0	0	0
ENSG00000261582	0	0	0	0	0	0	1
ENSG00000242372	1528	618	745	1318	1942	1150	890
ENSG00000235214	0	0	1	0	0	0	0
ENSG00000125998	0	1	0	0	0	1	0
ENSG00000101019	802	394	559	960	912	763	609
ENSG00000204183	3	0	2	2	1	2	2
ENSG00000125965	0	0	0	2	1	0	1
ENSG00000221763	0	0	0	0	0	0	0
ENSG00000126001	80	30	81	69	45	39	43
ENSG00000230155	0	0	0	0	0	0	0
ENSG00000242507	0	0	0	0	0	2	1
ENSG00000125975	0	0	0	0	0	0	1
ENSG00000125991	2578	1189	1497	2571	3485	2168	1804
ENSG00000224497	0	0	0	0	0	0	0
ENSG00000088340	0	0	3	0	6	5	6
ENSG00000227401	0	0	0	0	0	0	0
ENSG00000061656	3	0	3	2	1	1	8
ENSG00000214078	439	141	143	312	442	235	236
ENSG00000272897	0	0	0	0	0	0	0
ENSG00000222460	0	1	1	0	2	0	0
ENSG00000252549	0	0	0	1	0	0	0
ENSG00000244462	998	601	534	787	1158	693	563
ENSG00000244005	52	40	22	36	92	45	44
ENSG00000125995	1616	504	740	1165	1985	1176	898
ENSG00000131051	4392	2838	3052	4835	5771	3787	3341
ENSG00000225357	2	2	2	0	3	3	1
ENSG00000025293	1571	903	832	1414	1761	1074	864
ENSG00000234274	1	1	0	0	1	1	0
ENSG00000199676	0	0	0	0	0	0	0
ENSG00000219608	8	6	5	17	9	2	11
ENSG00000201221	3	3	2	6	2	1	0
ENSG00000207053	0	0	0	0	0	0	0
ENSG00000171222	5	4	2	4	13	10	4
ENSG00000149646	34	22	4	18	8	21	1
ENSG00000260032	2736	1140	1095	1657	2531	1237	1243
ENSG00000277235	0	0	1	0	0	0	0
ENSG00000234139	1	0	0	0	0	0	0
ENSG00000231470	0	0	1	1	0	1	0
ENSG00000237063	0	0	0	0	0	0	0
ENSG00000088367	1084	550	602	1125	1228	804	649
ENSG00000232406	3	0	4	1	3	1	1
ENSG00000278035	1	1	0	3	0	1	0
ENSG00000131043	189	106	142	220	245	176	128
ENSG00000281193	0	0	0	0	0	0	0
ENSG00000080845	35	11	19	21	38	17	26
ENSG00000232907	1	0	0	0	4	0	0
ENSG00000101335	0	0	0	0	0	1	1
ENSG00000273986	0	0	0	0	0	0	0
ENSG00000118707	2	4	4	6	23	30	7
ENSG00000259399	0	0	0	0	0	0	0
ENSG00000101084	5	0	0	3	0	3	0
ENSG00000101082	2	1	0	0	0	2	2
ENSG00000227688	0	0	0	1	0	0	0
ENSG00000101079	966	515	598	1058	1304	832	604
ENSG00000202255	0	0	1	6	2	0	0
ENSG00000265441	0	0	0	0	0	0	0
ENSG00000149636	75	29	38	70	133	82	118
ENSG00000149639	118	42	53	105	66	51	34
ENSG00000242509	0	0	0	1	0	0	1
ENSG00000101342	5	0	1	8	2	0	4
ENSG00000101347	321	133	238	391	438	190	204
ENSG00000080839	85	52	44	32	20	17	15
ENSG00000231241	4	0	0	0	0	0	0
ENSG00000226144	0	0	0	0	1	0	0
ENSG00000269846	0	0	0	0	0	1	0
ENSG00000101353	70	32	35	47	92	42	41
ENSG00000236159	0	0	0	0	0	0	1
ENSG00000118705	6982	3688	4124	6652	10196	6450	5480
ENSG00000118702	2	1	0	0	3	1	0
ENSG00000101363	558	231	390	568	768	552	341
ENSG00000197122	10	4	10	24	15	8	7
ENSG00000213979	2	0	0	3	0	0	0
ENSG00000166619	5842	2784	2885	4010	7025	4135	3310
ENSG00000053438	0	0	0	0	0	0	0
ENSG00000276603	2	0	2	2	4	1	0
ENSG00000235044	2	0	0	2	0	0	0
ENSG00000274469	0	0	0	0	1	0	0
ENSG00000228234	0	0	0	0	0	0	0
ENSG00000225759	0	0	0	0	0	0	0
ENSG00000204117	0	0	0	1	0	0	0
ENSG00000132792	1003	608	633	1166	1802	1080	913
ENSG00000132821	47	19	9	16	57	36	21
ENSG00000199683	0	0	0	0	0	0	0
ENSG00000101407	150	51	68	128	133	66	89
ENSG00000101413	221	102	103	158	159	169	96
ENSG00000264767	0	0	0	0	0	0	0
ENSG00000277550	1	0	0	0	1	0	0
ENSG00000198959	0	0	0	0	2	1	1
ENSG00000149633	0	1	0	1	1	4	4
ENSG00000277829	0	0	0	0	0	0	0
ENSG00000101425	2	5	1	0	2	4	0
ENSG00000206249	3	0	0	3	1	0	2
ENSG00000281466	0	0	0	0	0	0	0
ENSG00000129988	5	0	2	0	7	1	8
ENSG00000275285	0	0	0	2	0	0	0
ENSG00000224635	8	0	0	11	1	3	0
ENSG00000275401	0	0	0	1	1	0	0
ENSG00000196756	57	34	51	54	89	61	30
ENSG00000277034	0	0	0	0	0	0	0
ENSG00000235408	0	0	0	0	0	0	0
ENSG00000273718	0	0	0	0	0	0	0
ENSG00000225091	0	0	0	0	0	0	0
ENSG00000201512	0	0	0	0	0	0	0
ENSG00000200354	0	0	0	0	0	0	0
ENSG00000201811	0	0	0	0	0	0	0
ENSG00000174365	49	16	37	44	60	29	21
ENSG00000274309	0	0	0	0	0	0	0
ENSG00000199266	0	0	2	0	0	0	0
ENSG00000170471	1230	674	787	1265	1701	1018	927
ENSG00000275453	0	0	0	0	0	0	0
ENSG00000231307	1	0	0	0	0	0	3
ENSG00000182035	0	0	0	0	0	0	0
ENSG00000281747	0	0	0	0	0	0	0
ENSG00000124143	2	0	2	4	2	0	0
ENSG00000213959	0	0	0	0	0	0	0
ENSG00000277965	0	0	0	0	0	0	0
ENSG00000101438	13	6	7	3	1	0	0
ENSG00000101442	24	18	26	30	34	23	13
ENSG00000199691	0	0	0	0	0	0	0
ENSG00000101445	106	28	80	87	124	72	85
ENSG00000240474	0	0	0	0	0	0	0
ENSG00000101447	2	0	1	4	0	0	6
ENSG00000274825	0	2	0	0	2	0	0
ENSG00000261431	2	0	0	2	1	1	0
ENSG00000101452	233	110	172	247	215	191	143
ENSG00000277581	0	0	0	0	2	0	0
ENSG00000223864	0	0	0	0	0	1	0
ENSG00000230324	0	0	0	0	0	0	0
ENSG00000211534	0	0	0	0	0	0	0
ENSG00000224357	0	0	0	0	0	0	0
ENSG00000275337	2	0	0	0	0	0	1
ENSG00000281574	0	0	0	0	3	1	0
ENSG00000229976	0	0	0	0	3	0	3
ENSG00000234878	0	0	0	0	1	0	0
ENSG00000237767	0	0	0	0	0	0	0
ENSG00000233415	0	0	0	0	0	0	1
ENSG00000281064	0	0	0	0	0	0	0
ENSG00000223410	0	0	0	0	0	0	0
ENSG00000221201	0	0	0	0	0	0	0
ENSG00000204103	136	53	69	94	400	208	216
ENSG00000229771	0	0	0	0	0	0	0
ENSG00000238908	0	0	0	0	0	1	0
ENSG00000222612	0	0	0	0	0	0	0
ENSG00000198900	1460	1068	804	1303	1852	1200	938
ENSG00000226648	19	12	8	14	13	1	6
ENSG00000124181	118	40	45	126	134	86	72
ENSG00000276169	0	0	0	0	0	0	0
ENSG00000174306	181	91	144	158	201	137	135
ENSG00000272407	0	0	0	0	0	0	0
ENSG00000242748	2	0	0	0	0	1	0
ENSG00000263989	1	0	2	3	1	0	1
ENSG00000235102	0	0	0	0	0	0	0
ENSG00000132793	0	2	0	1	2	4	0
ENSG00000183798	0	0	0	0	2	5	1
ENSG00000229398	0	0	0	0	0	0	0
ENSG00000124177	829	497	529	857	1084	765	710
ENSG00000235088	0	1	0	0	0	0	0
ENSG00000273951	2	0	2	9	0	3	0
ENSG00000232493	3	4	2	2	1	6	1
ENSG00000252386	0	0	0	0	0	0	0
ENSG00000212224	0	2	0	0	0	0	2
ENSG00000225458	0	0	0	0	0	0	0
ENSG00000223651	1	1	0	0	0	0	0
ENSG00000228959	0	0	0	0	0	0	0
ENSG00000196090	2	0	2	3	1	3	7
ENSG00000229892	0	0	0	0	0	0	0
ENSG00000229042	0	0	0	0	0	0	0
ENSG00000227599	0	0	0	0	0	0	1
ENSG00000223190	0	0	0	0	0	0	0
ENSG00000266136	0	0	0	0	0	0	0
ENSG00000233508	0	0	0	2	3	0	0
ENSG00000240639	0	0	0	0	0	0	0
ENSG00000226038	0	0	1	3	0	1	2
ENSG00000252193	0	0	0	0	0	0	0
ENSG00000281368	0	0	0	0	0	0	0
ENSG00000237555	0	0	0	0	0	0	0
ENSG00000281663	1	0	0	0	0	0	0
ENSG00000201021	0	0	0	0	0	0	0
ENSG00000233711	0	0	0	0	0	0	0
ENSG00000206998	0	0	0	0	0	0	0
ENSG00000124193	5502	3727	3651	5421	7750	4605	4180
ENSG00000201372	0	0	0	1	0	0	0
ENSG00000185513	81	44	49	107	93	54	44
ENSG00000234271	0	0	0	2	1	1	1
ENSG00000277611	0	0	0	0	0	0	0
ENSG00000226143	0	0	0	0	0	0	0
ENSG00000101049	4	2	3	0	1	0	0
ENSG00000101052	1855	1065	1088	2012	2594	1414	1072
ENSG00000215467	0	0	0	1	1	0	1
ENSG00000101057	3	0	0	0	0	3	0
ENSG00000124196	0	0	0	0	0	0	0
ENSG00000206801	0	0	0	0	0	0	0
ENSG00000233277	0	0	0	0	0	0	0
ENSG00000124191	29	13	10	12	7	2	0
ENSG00000241229	0	0	0	1	0	0	0
ENSG00000149596	0	0	0	0	0	0	0
ENSG00000132823	1542	799	835	1335	2079	1125	846
ENSG00000223891	198	67	59	104	150	125	101
ENSG00000124194	583	175	225	372	591	312	235
ENSG00000197296	312	117	142	199	362	168	187
ENSG00000101074	0	0	0	0	0	0	2
ENSG00000201363	0	0	0	0	0	0	0
ENSG00000226812	0	0	1	0	0	0	0
ENSG00000101076	1	2	0	2	2	3	0
ENSG00000229005	0	0	0	0	0	0	0
ENSG00000233376	0	0	0	0	0	0	1
ENSG00000266151	0	0	0	0	0	0	0
ENSG00000265893	0	0	0	0	0	0	2
ENSG00000237907	0	0	0	0	0	0	0
ENSG00000168746	0	0	0	0	0	0	0
ENSG00000226243	3	4	4	3	9	3	3
ENSG00000124120	526	233	315	449	547	420	350
ENSG00000132824	3541	2468	2391	4282	5234	3281	2875
ENSG00000168734	76	33	33	46	56	31	42
ENSG00000196839	15	2	2	9	15	14	13
ENSG00000132832	31	12	22	28	39	14	9
ENSG00000244558	62	20	21	56	74	45	30
ENSG00000064205	0	1	1	8	0	3	5
ENSG00000124249	0	0	0	0	0	0	1
ENSG00000276223	0	0	1	0	4	0	1
ENSG00000101098	23	7	4	27	3	16	6
ENSG00000277708	1	1	3	0	0	0	0
ENSG00000166913	11287	5321	5190	8230	12527	6862	5857
ENSG00000101104	14	4	4	4	28	8	14
ENSG00000025772	174	71	118	145	301	123	108
ENSG00000227477	1	0	0	0	0	0	0
ENSG00000101109	374	203	220	385	360	251	243
ENSG00000252021	0	0	0	1	0	0	1
ENSG00000124134	6	1	3	0	3	3	2
ENSG00000175121	4	0	0	3	3	0	0
ENSG00000168703	1	0	0	0	0	0	4
ENSG00000124102	0	0	1	0	1	0	0
ENSG00000124233	3	0	0	4	9	6	2
ENSG00000124157	13	0	3	8	6	2	9
ENSG00000233352	0	0	0	0	0	0	0
ENSG00000243995	0	0	0	0	0	0	0
ENSG00000124107	0	0	0	0	0	0	0
ENSG00000124159	0	1	0	1	1	0	0
ENSG00000124232	0	0	2	0	0	1	0
ENSG00000124145	0	0	0	0	2	2	9
ENSG00000275894	0	0	0	0	0	0	0
ENSG00000204070	392	169	226	454	545	371	310
ENSG00000254806	0	0	0	0	0	0	0
ENSG00000124251	1	0	0	0	0	0	0
ENSG00000232880	0	0	0	0	0	0	0
ENSG00000244274	0	0	0	2	1	4	0
ENSG00000124155	435	186	344	514	463	610	410
ENSG00000273555	0	0	0	0	0	0	0
ENSG00000277022	4	0	1	0	0	0	0
ENSG00000269549	0	0	0	0	0	0	1
ENSG00000101443	43	18	22	15	27	6	16
ENSG00000237464	0	0	0	0	0	0	0
ENSG00000237068	0	0	0	0	0	0	0
ENSG00000101446	0	0	0	0	0	0	0
ENSG00000243543	0	0	0	0	0	0	0
ENSG00000232135	0	0	0	0	0	0	0
ENSG00000249139	1	0	0	0	0	0	0
ENSG00000229900	0	0	0	0	0	0	0
ENSG00000101448	1	0	0	0	0	5	1
ENSG00000158901	0	0	0	0	0	2	0
ENSG00000201923	0	0	0	0	0	0	0
ENSG00000230860	0	0	0	0	0	1	0
ENSG00000180205	0	0	0	1	0	0	0
ENSG00000180305	0	0	0	1	0	0	0
ENSG00000235508	2	1	1	5	2	0	2
ENSG00000180083	0	0	0	0	0	2	1
ENSG00000182931	0	0	0	0	2	0	1
ENSG00000168634	0	0	0	4	1	0	0
ENSG00000266071	0	0	0	0	0	0	0
ENSG00000149651	0	0	0	0	0	0	0
ENSG00000226188	1	0	1	0	0	0	1
ENSG00000124116	7	3	2	11	7	0	3
ENSG00000168630	0	0	0	0	0	0	0
ENSG00000221046	0	0	0	0	0	0	0
ENSG00000101457	120	38	51	107	112	58	85
ENSG00000175063	2	0	0	0	5	6	3
ENSG00000101470	0	0	0	1	0	0	3
ENSG00000124104	10	0	0	8	3	7	3
ENSG00000101473	57	18	17	45	61	19	23
ENSG00000277051	0	4	0	0	0	0	0
ENSG00000132801	68	53	52	59	69	68	61
ENSG00000168612	48	20	29	39	44	38	30
ENSG00000149634	0	0	0	0	0	0	0
ENSG00000124257	1	0	0	0	1	1	1
ENSG00000064601	59	30	41	69	86	95	81
ENSG00000271984	0	0	0	0	0	0	0
ENSG00000100979	49	6	19	33	150	134	113
ENSG00000100982	55	16	20	38	62	23	33
ENSG00000198026	21	16	18	21	28	16	26
ENSG00000235525	0	1	0	1	0	0	0
ENSG00000100985	4	3	0	2	0	1	4
ENSG00000204044	0	0	0	1	5	1	0
ENSG00000124140	235	100	79	120	100	42	66
ENSG00000124160	337	176	203	267	348	219	238
ENSG00000213820	0	0	0	0	0	0	0
ENSG00000101017	3	0	0	0	0	6	0
ENSG00000229957	0	0	0	0	0	0	0
ENSG00000149654	3	2	0	1	2	2	1
ENSG00000080189	45	20	21	17	40	34	26
ENSG00000273828	0	0	0	4	0	0	0
ENSG00000062598	787	375	568	863	995	727	608
ENSG00000215452	20	15	20	16	39	11	18
ENSG00000225849	11	4	3	2	13	4	3
ENSG00000184617	5	5	7	3	11	0	1
ENSG00000198185	453	245	306	416	540	297	272
ENSG00000149635	0	0	0	0	0	0	0
ENSG00000158296	49	11	17	29	15	17	12
ENSG00000273893	11	6	1	8	7	1	3
ENSG00000172315	161	53	55	102	162	98	62
ENSG00000271784	0	0	0	0	0	1	0
ENSG00000197496	4	9	1	13	44	22	16
ENSG00000222874	0	0	0	0	0	0	0
ENSG00000235922	0	0	0	0	0	0	0
ENSG00000064655	2	0	1	7	9	3	1
ENSG00000236028	0	0	0	0	0	0	0
ENSG00000226769	0	0	0	0	0	0	0
ENSG00000239783	0	0	0	0	0	0	0
ENSG00000215450	0	0	0	0	1	0	1
ENSG00000264901	0	0	0	0	0	0	0
ENSG00000101040	1386	802	752	1184	1136	636	479
ENSG00000267882	3	0	2	5	0	1	0
ENSG00000273451	211	136	142	242	196	116	85
ENSG00000231119	1	0	0	2	0	0	0
ENSG00000224565	0	0	0	0	0	0	1
ENSG00000234075	0	0	0	0	0	0	0
ENSG00000202186	0	0	0	0	0	0	0
ENSG00000201742	0	0	0	0	0	0	0
ENSG00000124151	544	464	431	747	921	742	559
ENSG00000221294	0	0	0	0	0	0	0
ENSG00000229853	1	0	0	0	0	0	0
ENSG00000280970	0	0	0	0	0	0	0
ENSG00000196562	533	348	276	333	1543	906	776
ENSG00000255438	3	0	1	0	1	4	1
ENSG00000238950	0	0	0	0	0	0	0
ENSG00000215448	0	0	0	0	0	0	0
ENSG00000251770	0	0	0	0	0	0	0
ENSG00000238785	0	0	0	1	0	0	0
ENSG00000234967	0	0	0	0	0	0	0
ENSG00000228503	0	0	0	0	0	0	0
ENSG00000237423	5	0	0	0	7	7	4
ENSG00000229522	0	0	0	0	0	0	0
ENSG00000276923	0	0	0	0	0	0	0
ENSG00000276815	0	0	0	0	0	0	0
ENSG00000235621	2	0	0	13	0	5	2
ENSG00000236874	0	0	0	0	0	0	0
ENSG00000274261	0	0	0	0	0	0	0
ENSG00000281365	1	0	0	0	0	0	0
ENSG00000281460	0	0	0	0	0	0	0
ENSG00000238452	0	0	0	0	0	0	0
ENSG00000124126	1	4	0	2	15	12	6
ENSG00000251876	0	0	0	0	0	0	0
ENSG00000278231	0	0	0	1	0	1	0
ENSG00000124198	886	568	542	887	1435	834	762
ENSG00000230758	0	0	1	0	0	0	0
ENSG00000227431	0	2	1	0	0	0	0
ENSG00000124207	3583	2511	2818	4451	6274	3721	3495
ENSG00000124214	990	438	541	789	932	557	507
ENSG00000226284	4	0	3	2	9	2	2
ENSG00000124228	350	211	259	465	381	294	289
ENSG00000124201	131	72	111	195	186	88	58
ENSG00000177410	884	367	413	648	813	445	386
ENSG00000277830	0	0	0	0	0	0	0
ENSG00000209042	1	3	1	3	0	6	4
ENSG00000274760	0	0	0	0	0	0	0
ENSG00000222365	0	0	0	2	0	0	0
ENSG00000277967	0	0	0	0	0	0	0
ENSG00000212304	0	0	0	0	0	0	0
ENSG00000158445	311	213	221	321	382	268	228
ENSG00000124212	22	12	9	21	17	15	21
ENSG00000265225	0	0	0	0	0	0	0
ENSG00000158470	681	377	353	555	806	362	320
ENSG00000276031	0	0	0	0	0	0	0
ENSG00000231878	1	3	2	2	4	2	5
ENSG00000252540	0	0	0	0	0	0	0
ENSG00000197818	25	18	19	51	19	10	9
ENSG00000237788	0	3	0	0	0	0	3
ENSG00000158480	21	25	9	12	20	4	6
ENSG00000199490	0	0	0	0	0	0	0
ENSG00000269103	0	0	0	0	0	0	0
ENSG00000124226	555	302	322	573	660	463	420
ENSG00000229222	0	1	0	0	0	0	0
ENSG00000206710	3	0	1	0	0	0	0
ENSG00000124216	0	0	0	0	0	0	0
ENSG00000231265	0	0	0	3	0	0	0
ENSG00000244687	35	13	10	35	57	24	21
ENSG00000124208	0	0	0	0	0	0	0
ENSG00000240849	54	20	27	35	63	22	24
ENSG00000237595	3	1	0	4	0	4	0
ENSG00000234698	1	0	0	0	0	0	4
ENSG00000231742	5	0	2	2	3	6	3
ENSG00000277449	5	6	1	0	3	0	1
ENSG00000172216	10	3	5	8	23	1	8
ENSG00000224397	0	1	0	0	0	1	0
ENSG00000203999	0	0	0	0	0	2	0
ENSG00000233077	0	0	0	0	0	0	0
ENSG00000244376	0	0	0	0	0	0	0
ENSG00000231715	2	1	0	1	0	2	3
ENSG00000196396	221	108	116	186	182	167	98
ENSG00000239742	1	0	1	0	1	1	0
ENSG00000201501	1	2	2	2	1	3	1
ENSG00000232043	3	3	0	1	0	1	0
ENSG00000208018	0	0	0	0	0	0	0
ENSG00000042062	2	1	2	4	1	3	4
ENSG00000221091	0	0	0	0	0	0	0
ENSG00000231302	0	0	0	0	0	0	0
ENSG00000278453	0	0	0	0	0	0	0
ENSG00000234693	0	0	0	0	0	0	0
ENSG00000124171	458	237	198	268	593	322	270
ENSG00000124243	36	23	25	18	47	19	22
ENSG00000230043	0	0	0	0	0	0	0
ENSG00000265062	0	0	0	0	0	0	0
ENSG00000101126	2991	1651	1598	2343	3075	1863	1509
ENSG00000228663	0	0	4	1	1	3	2
ENSG00000259456	68	19	37	44	49	18	25
ENSG00000000419	493	292	265	511	537	473	315
ENSG00000265582	0	0	0	0	0	0	0
ENSG00000124217	117	51	37	77	81	38	47
ENSG00000232358	0	0	0	0	0	0	0
ENSG00000026559	5	2	0	7	4	3	2
ENSG00000279835	0	0	0	4	0	0	2
ENSG00000228820	0	0	0	0	1	0	2
ENSG00000263592	0	0	0	0	3	0	0
ENSG00000263645	0	0	0	0	0	0	0
ENSG00000101096	9	0	0	8	2	3	0
ENSG00000266761	0	0	0	0	0	0	0
ENSG00000054793	4194	3216	3314	5047	5044	3832	3078
ENSG00000275370	0	0	0	0	0	0	0
ENSG00000215444	5	0	1	2	0	2	0
ENSG00000101115	4	5	5	10	4	2	1
ENSG00000227964	2	0	0	0	0	4	0
ENSG00000252467	0	0	0	0	0	0	0
ENSG00000252654	0	0	0	0	0	0	0
ENSG00000020256	95	43	31	64	88	56	48
ENSG00000233347	0	0	1	0	2	1	2
ENSG00000234948	0	2	0	4	1	0	5
ENSG00000276817	0	0	0	0	0	0	0
ENSG00000225785	0	0	0	0	1	0	0
ENSG00000275958	0	2	0	0	0	0	1
ENSG00000232465	0	0	0	0	0	0	0
ENSG00000234821	0	0	0	0	0	0	0
ENSG00000232294	1	1	0	0	0	1	0
ENSG00000232286	0	0	0	2	0	0	0
ENSG00000230636	0	0	0	0	0	0	0
ENSG00000182463	61	52	48	57	81	65	45
ENSG00000252629	0	0	0	0	0	0	0
ENSG00000199218	0	0	0	0	0	0	0
ENSG00000223492	0	0	0	0	7	1	2
ENSG00000227705	0	0	0	0	0	0	0
ENSG00000271774	0	0	0	1	0	0	0
ENSG00000231703	0	0	0	1	0	0	1
ENSG00000224530	0	0	0	1	0	0	0
ENSG00000259723	0	0	0	0	2	0	0
ENSG00000206959	0	0	0	0	0	0	0
ENSG00000197670	0	0	0	1	0	0	1
ENSG00000171940	53	17	11	36	65	49	53
ENSG00000235415	0	0	0	0	0	0	0
ENSG00000238468	0	0	0	0	0	0	0
ENSG00000225563	0	0	0	0	0	0	0
ENSG00000241721	0	0	0	0	0	0	0
ENSG00000064787	2	0	1	5	2	2	3
ENSG00000236352	0	0	0	0	0	0	0
ENSG00000265595	0	0	0	0	0	0	0
ENSG00000019186	2	3	4	5	5	2	3
ENSG00000101132	3622	1964	1861	2757	4174	2415	2230
ENSG00000280041	0	0	0	0	0	0	0
ENSG00000274453	0	0	0	0	0	0	0
ENSG00000101134	2104	1062	1177	2032	2265	1272	1023
ENSG00000252089	0	0	0	0	0	0	0
ENSG00000185834	6	3	3	3	6	3	2
ENSG00000235166	0	0	1	0	0	0	0
ENSG00000224008	0	1	0	0	1	0	2
ENSG00000275923	0	0	0	0	0	0	1
ENSG00000054803	0	0	0	0	0	0	0
ENSG00000222118	0	0	0	0	0	0	0
ENSG00000124089	0	0	0	0	0	0	0
ENSG00000235594	1	0	0	0	0	2	0
ENSG00000230843	0	0	0	0	0	0	0
ENSG00000124098	159	79	89	97	193	108	81
ENSG00000087586	40	13	21	60	66	49	37
ENSG00000101138	805	395	453	785	1008	667	500
ENSG00000087589	0	6	0	2	3	16	1
ENSG00000228601	0	0	0	0	0	0	0
ENSG00000212084	0	0	0	0	0	0	0
ENSG00000022277	1549	860	885	1591	1969	1395	956
ENSG00000124091	1	0	2	5	0	3	1
ENSG00000124103	0	0	1	0	0	1	0
ENSG00000280387	0	0	0	0	0	1	0
ENSG00000213714	4	3	4	1	6	2	3
ENSG00000225657	0	0	0	0	0	0	0
ENSG00000214541	10	7	5	8	20	4	3
ENSG00000087510	2	0	0	1	0	0	1
ENSG00000252091	0	0	0	0	0	0	0
ENSG00000241821	0	0	0	0	1	0	0
ENSG00000237000	0	0	0	0	0	0	1
ENSG00000221416	0	0	0	0	0	0	1
ENSG00000231604	0	0	0	0	0	0	0
ENSG00000207158	0	0	0	0	0	0	0
ENSG00000251772	0	0	0	0	0	0	0
ENSG00000238644	0	0	0	0	0	0	0
ENSG00000231078	0	0	0	0	0	0	0
ENSG00000203266	0	0	1	0	0	0	0
ENSG00000280220	0	0	0	0	0	0	0
ENSG00000101144	26	17	12	18	210	127	104
ENSG00000235032	0	0	0	0	0	0	0
ENSG00000226308	0	0	0	0	0	1	0
ENSG00000252064	0	0	0	0	0	0	0
ENSG00000266666	0	0	0	0	0	0	0
ENSG00000231005	0	0	0	0	0	0	0
ENSG00000054796	0	0	0	0	0	2	0
ENSG00000101146	2648	1404	1381	2508	3033	1625	1351
ENSG00000228995	0	0	0	1	0	0	1
ENSG00000256222	19	5	9	14	19	10	19
ENSG00000218018	3	0	0	0	0	4	0
ENSG00000132819	0	0	0	0	0	1	3
ENSG00000124097	68	34	45	36	62	37	47
ENSG00000124092	0	2	0	0	0	1	1
ENSG00000124253	0	2	1	2	1	0	0
ENSG00000227297	0	0	0	0	0	1	1
ENSG00000124256	0	2	0	0	0	0	1
ENSG00000124225	130	87	77	58	125	45	49
ENSG00000278709	6	4	2	8	11	7	1
ENSG00000263453	0	0	0	0	0	0	0
ENSG00000221007	0	0	0	0	0	0	0
ENSG00000203971	0	0	0	0	0	3	0
ENSG00000221451	0	0	0	0	0	0	0
ENSG00000275852	0	0	0	0	0	0	0
ENSG00000221385	0	0	0	0	0	0	0
ENSG00000225708	0	0	0	0	0	0	0
ENSG00000270411	0	0	0	0	0	0	0
ENSG00000124237	0	0	0	0	1	0	1
ENSG00000124227	0	0	0	0	0	0	0
ENSG00000124224	6	3	2	8	50	30	26
ENSG00000124209	2144	1178	1124	1775	3041	1865	1376
ENSG00000124164	939	527	707	857	1377	927	754
ENSG00000198768	2	0	0	3	0	1	0
ENSG00000231290	0	0	2	6	1	0	1
ENSG00000254620	0	0	3	0	0	0	0
ENSG00000221174	0	0	0	0	0	0	0
ENSG00000268941	0	0	0	1	2	0	1
ENSG00000124222	452	211	245	321	553	284	296
ENSG00000254995	0	0	0	1	1	2	0
ENSG00000215440	6	0	3	10	5	7	5
ENSG00000254419	0	0	0	0	0	0	0
ENSG00000237121	1	0	0	0	0	0	0
ENSG00000270279	0	0	0	0	0	2	0
ENSG00000268649	0	0	0	0	3	0	1
ENSG00000276373	0	0	0	0	0	0	0
ENSG00000216031	0	0	0	0	0	0	0
ENSG00000235590	3	0	0	0	5	1	1
ENSG00000268333	0	0	0	0	1	2	0
ENSG00000087460	15086	7364	6764	11318	16143	9029	7281
ENSG00000276859	0	0	0	0	0	0	0
ENSG00000276722	0	0	0	0	0	0	0
ENSG00000274491	0	0	0	0	0	0	0
ENSG00000275069	0	0	0	0	0	0	0
ENSG00000225806	0	0	0	1	0	0	0
ENSG00000270951	2	0	0	1	0	0	0
ENSG00000101158	226	100	170	318	283	179	215
ENSG00000101160	2	2	0	5	3	0	0
ENSG00000101162	0	0	1	3	1	2	0
ENSG00000124172	10582	4522	5151	8160	12141	6280	5834
ENSG00000101166	2249	1337	1216	1863	2984	1525	1481
ENSG00000232925	0	0	0	0	0	0	0
ENSG00000274961	0	0	0	0	0	0	0
ENSG00000124203	1	5	3	1	3	2	0
ENSG00000124205	27	5	7	25	7	0	1
ENSG00000263903	0	0	0	0	0	0	0
ENSG00000225129	0	2	0	0	0	0	0
ENSG00000230352	0	0	0	0	0	0	0
ENSG00000233686	0	0	0	0	0	0	0
ENSG00000227282	0	0	0	0	0	0	0
ENSG00000087495	24	10	7	18	72	29	29
ENSG00000238194	0	0	0	0	1	0	0
ENSG00000238777	0	0	0	0	0	0	0
ENSG00000196074	189	111	73	151	108	55	71
ENSG00000196227	758	430	421	810	543	489	375
ENSG00000132825	115	40	52	24	108	53	68
ENSG00000124215	6	0	2	10	0	2	1
ENSG00000176659	0	0	0	1	10	0	2
ENSG00000276093	0	0	0	0	0	0	0
ENSG00000228340	1	0	0	1	1	1	1
ENSG00000207802	0	0	0	0	0	0	0
ENSG00000229690	0	0	0	0	0	0	0
ENSG00000266140	0	0	0	0	0	0	0
ENSG00000265617	0	0	0	0	0	0	0
ENSG00000276627	0	0	0	0	0	0	0
ENSG00000261035	0	0	0	0	0	0	0
ENSG00000229755	0	0	0	0	0	0	0
ENSG00000229606	0	0	0	0	0	0	0
ENSG00000179242	91	17	37	51	136	66	65
ENSG00000276786	0	0	0	0	0	0	0
ENSG00000277270	0	0	2	0	0	1	1
ENSG00000179253	0	0	0	1	0	0	0
ENSG00000225106	0	0	0	0	0	1	0
ENSG00000130699	51	27	21	38	27	34	28
ENSG00000221417	0	0	0	0	0	0	0
ENSG00000235018	1	0	0	0	0	0	0
ENSG00000265306	0	0	0	0	0	0	0
ENSG00000149657	102	52	26	54	74	46	48
ENSG00000280448	0	0	0	0	0	0	0
ENSG00000101182	2653	1099	1433	2119	2919	1799	1303
ENSG00000184402	1272	643	595	932	1323	723	707
ENSG00000101181	53	28	25	45	39	32	25
ENSG00000101180	2	1	0	3	3	4	1
ENSG00000130703	278	196	131	227	453	239	204
ENSG00000130706	23	5	8	16	30	17	10
ENSG00000226332	0	0	0	1	0	0	0
ENSG00000130702	2	1	1	2	7	8	4
ENSG00000265329	0	0	0	0	0	0	0
ENSG00000228812	0	0	0	0	0	0	0
ENSG00000273619	0	0	0	1	1	0	0
ENSG00000171858	1552	635	638	1242	1880	1018	819
ENSG00000149679	207	85	116	154	154	127	113
ENSG00000275437	0	0	0	2	0	0	0
ENSG00000130701	0	0	0	0	0	0	0
ENSG00000233017	0	1	0	0	0	1	0
ENSG00000130700	0	0	0	0	1	0	0
ENSG00000272050	0	0	0	1	0	0	0
ENSG00000260542	1	1	0	0	0	0	0
ENSG00000174403	0	2	0	0	1	0	2
ENSG00000174407	1	0	0	0	0	0	0
ENSG00000199017	0	0	0	0	0	0	0
ENSG00000207764	0	0	0	0	0	0	0
ENSG00000226094	1	0	0	0	0	4	0
ENSG00000264490	0	0	0	0	0	1	0
ENSG00000273812	0	0	0	0	0	0	0
ENSG00000232121	0	0	0	0	1	0	1
ENSG00000229882	0	0	0	0	0	0	0
ENSG00000167046	0	0	0	0	0	0	0
ENSG00000101187	8	3	2	8	6	3	5
ENSG00000277496	0	0	0	0	0	0	0
ENSG00000276317	0	0	0	0	0	2	0
ENSG00000232803	0	0	0	0	0	0	2
ENSG00000237687	0	0	0	0	0	0	0
ENSG00000101188	0	0	1	0	1	2	1
ENSG00000223669	0	0	0	1	0	0	2
ENSG00000228705	2	0	0	0	0	0	0
ENSG00000101189	45	11	45	52	46	28	24
ENSG00000229873	0	0	0	0	0	0	0
ENSG00000060491	2	0	0	4	3	3	0
ENSG00000092758	0	1	0	0	0	0	1
ENSG00000101190	28	13	10	32	41	20	32
ENSG00000233838	0	0	0	0	0	0	0
ENSG00000236527	0	0	1	0	4	0	0
ENSG00000101191	213	108	94	175	228	150	128
ENSG00000273759	2	0	1	9	0	0	1
ENSG00000101193	940	442	427	662	1018	652	564
ENSG00000101194	0	0	0	0	2	0	2
ENSG00000125533	0	0	0	0	0	0	0
ENSG00000272259	0	0	0	0	1	3	0
ENSG00000125514	0	1	0	0	1	0	0
ENSG00000237119	0	0	0	0	0	0	0
ENSG00000231133	0	0	1	0	1	0	2
ENSG00000274915	0	0	0	0	0	0	0
ENSG00000225978	0	1	0	1	4	2	0
ENSG00000260416	0	0	0	0	1	0	0
ENSG00000231977	0	0	0	0	0	0	0
ENSG00000207598	0	0	0	0	0	0	0
ENSG00000149658	483	229	215	255	455	259	167
ENSG00000273821	1	0	0	1	0	0	0
ENSG00000101197	0	0	0	0	0	2	0
ENSG00000266463	0	0	0	0	0	0	0
ENSG00000101198	4	0	0	0	3	0	2
ENSG00000275620	3	1	0	0	0	1	0
ENSG00000101199	2	1	2	5	3	3	0
ENSG00000266104	0	0	0	0	0	0	0
ENSG00000101203	4	1	0	2	0	3	0
ENSG00000222439	0	0	0	0	0	0	0
ENSG00000101204	47	16	16	27	35	13	13
ENSG00000203900	0	0	0	0	0	0	0
ENSG00000075043	48	24	21	35	57	25	24
ENSG00000280936	0	0	0	0	0	0	0
ENSG00000226390	0	0	0	0	0	0	0
ENSG00000101210	55	34	38	41	66	28	38
ENSG00000230226	0	0	0	0	0	0	0
ENSG00000125534	17	8	4	18	28	22	8
ENSG00000101213	0	0	0	0	1	0	2
ENSG00000125508	0	0	0	0	2	0	0
ENSG00000275812	0	0	1	0	0	0	0
ENSG00000125531	4	1	1	0	0	0	1
ENSG00000130589	1	0	0	1	4	3	2
ENSG00000101216	14	3	2	3	4	0	3
ENSG00000232442	8	3	3	11	12	8	6
ENSG00000197457	144	46	69	92	100	75	59
ENSG00000258366	0	0	0	0	0	0	0
ENSG00000026036	0	0	0	0	0	1	0
ENSG00000243509	0	0	0	0	0	0	0
ENSG00000101246	7	0	4	6	9	1	4
ENSG00000197114	0	0	0	0	0	0	1
ENSG00000273154	0	0	0	0	0	0	0
ENSG00000274501	0	2	0	0	0	0	2
ENSG00000203896	0	0	0	0	0	0	0
ENSG00000273047	0	0	0	0	0	0	0
ENSG00000125520	2	0	2	0	5	4	8
ENSG00000130584	76	29	33	44	51	28	41
ENSG00000229299	0	0	0	0	0	0	0
ENSG00000231208	1	0	0	1	0	0	0
ENSG00000279610	0	0	0	0	0	0	0
ENSG00000268858	0	0	1	0	0	0	2
ENSG00000183260	0	0	0	0	0	0	0
ENSG00000101150	109	60	68	73	75	84	48
ENSG00000101152	112	50	57	92	97	66	64
ENSG00000199805	0	0	0	0	0	0	0
ENSG00000274555	0	0	0	0	0	0	0
ENSG00000216141	0	0	0	0	0	0	0
ENSG00000274277	0	0	0	0	0	0	0
ENSG00000216195	0	0	0	0	0	0	0
ENSG00000275842	0	0	0	0	0	0	0
ENSG00000215946	0	0	0	0	0	0	0
ENSG00000198276	50	15	37	45	43	31	20
ENSG00000272045	0	0	0	0	0	0	0
ENSG00000207554	0	0	0	0	0	0	0
ENSG00000280213	0	0	1	0	0	2	1
ENSG00000196700	2	2	2	1	3	1	3
ENSG00000130590	11	5	1	10	10	9	3
ENSG00000101161	135	60	48	73	95	58	62
ENSG00000196421	0	2	0	1	0	0	0
ENSG00000203883	0	1	0	0	1	1	1
ENSG00000171703	117	45	36	53	65	45	22
ENSG00000237371	0	0	0	0	0	0	0
ENSG00000171700	2	1	5	5	9	2	12
ENSG00000274034	0	0	0	0	0	0	0
ENSG00000125510	17	6	14	19	18	11	10
ENSG00000171695	1	0	0	0	0	0	0
ENSG00000125522	0	0	0	0	0	0	0
ENSG00000196132	99	62	40	74	31	17	18
ENSG00000203880	1270	747	757	1083	1605	1028	1012
ENSG00000278171	0	0	0	0	1	0	0
ENSG00000232852	0	0	0	0	0	0	0
ENSG00000149656	23	9	9	7	18	16	12
ENSG00000274727	0	0	0	0	0	0	0
ENSG00000275604	0	0	0	0	0	0	0
ENSG00000267310	0	1	0	0	0	0	0
ENSG00000176695	0	0	0	0	0	0	0
ENSG00000267792	0	0	0	0	0	0	0
ENSG00000266971	0	0	0	0	0	0	0
ENSG00000281379	0	0	0	0	0	0	0
ENSG00000222329	0	0	0	0	0	0	0
ENSG00000271846	0	0	0	2	0	0	0
ENSG00000267447	0	0	0	0	2	0	0
ENSG00000141934	0	4	0	2	2	5	6
ENSG00000105556	4	2	0	1	3	1	2
ENSG00000267124	0	0	0	0	0	0	0
ENSG00000105549	0	0	0	0	0	0	0
ENSG00000267443	0	0	0	0	0	0	0
ENSG00000183186	3	0	1	0	9	1	2
ENSG00000129946	8	7	5	12	9	3	2
ENSG00000252539	0	0	0	0	0	0	0
ENSG00000181781	0	0	0	0	0	1	0
ENSG00000099866	0	0	0	2	0	0	0
ENSG00000266933	0	0	0	2	2	0	0
ENSG00000141933	1	1	0	1	0	0	0
ENSG00000099804	13	7	5	4	5	3	5
ENSG00000197540	0	0	0	0	0	0	0
ENSG00000267751	1	0	2	5	3	4	5
ENSG00000172270	252	97	127	117	185	124	90
ENSG00000099822	0	0	1	0	0	2	4
ENSG00000267036	0	0	0	0	0	0	0
ENSG00000099821	17	8	2	15	23	9	9
ENSG00000261204	2	0	0	0	0	0	0
ENSG00000070388	0	0	0	0	1	0	0
ENSG00000070423	8	3	1	9	3	3	0
ENSG00000267666	1	0	0	0	0	1	0
ENSG00000070404	2	1	0	0	0	0	0
ENSG00000185198	0	0	0	1	0	0	0
ENSG00000213726	0	0	0	0	0	0	2
ENSG00000099864	14	5	11	7	19	4	7
ENSG00000099812	0	0	0	0	1	0	1
ENSG00000272473	1	0	0	0	0	2	0
ENSG00000267530	0	0	0	0	0	0	0
ENSG00000011304	26	17	9	21	26	19	21
ENSG00000265767	0	0	0	0	0	0	0
ENSG00000129951	5	3	1	8	3	2	1
ENSG00000263414	0	0	0	0	0	0	0
ENSG00000172232	0	0	0	1	0	0	0
ENSG00000196415	0	0	0	0	0	0	0
ENSG00000197561	0	0	0	0	0	0	0
ENSG00000197766	10	11	5	11	14	13	9
ENSG00000175221	4	1	2	1	0	1	4
ENSG00000207507	3	0	4	0	3	1	0
ENSG00000198858	12	4	14	20	15	16	12
ENSG00000116014	1	0	0	0	2	2	4
ENSG00000116017	45	11	11	17	16	22	16
ENSG00000267159	0	0	0	0	0	0	1
ENSG00000275162	0	0	0	0	0	0	0
ENSG00000065268	0	0	1	2	8	1	3
ENSG00000266990	0	0	0	0	0	3	2
ENSG00000116032	0	0	0	2	0	0	0
ENSG00000182087	4	1	0	1	0	3	0
ENSG00000274177	0	0	0	0	0	0	0
ENSG00000207357	0	0	2	2	2	0	1
ENSG00000064666	18	15	20	38	19	10	20
ENSG00000279753	0	0	0	0	0	0	0
ENSG00000064687	0	1	2	5	2	3	6
ENSG00000180448	0	0	0	0	0	1	0
ENSG00000099817	42	11	14	25	39	19	16
ENSG00000167468	153	51	77	84	94	61	48
ENSG00000064932	1	2	1	2	1	1	1
ENSG00000118046	3	1	3	1	1	2	1
ENSG00000267736	0	0	0	0	0	0	0
ENSG00000099625	3	0	0	2	0	0	0
ENSG00000267778	13	4	4	8	6	2	2
ENSG00000099624	18	0	19	10	12	15	0
ENSG00000167470	89	46	84	84	56	58	37
ENSG00000099622	655	268	349	458	741	490	395
ENSG00000267493	0	0	0	0	2	0	0
ENSG00000228300	2	0	1	0	0	2	1
ENSG00000160953	112	42	68	97	83	68	64
ENSG00000099617	0	0	0	0	0	0	0
ENSG00000240846	0	0	0	0	0	0	0
ENSG00000267372	2	0	0	2	1	1	1
ENSG00000279488	0	0	0	0	0	0	0
ENSG00000267755	0	0	0	0	0	0	0
ENSG00000115286	53	13	6	8	24	11	5
ENSG00000280486	0	0	0	0	0	0	0
ENSG00000248015	0	0	0	0	0	0	0
ENSG00000130005	15	7	4	11	7	3	1
ENSG00000071626	75	37	38	55	92	51	24
ENSG00000115268	440	135	224	298	377	270	237
ENSG00000268798	2	1	2	2	4	0	0
ENSG00000115266	51	15	21	28	34	9	21
ENSG00000267317	1	0	0	0	6	0	1
ENSG00000119559	11	2	4	11	11	9	3
ENSG00000115257	0	0	0	1	0	0	0
ENSG00000115255	1	0	0	0	1	0	0
ENSG00000185761	1	1	2	0	6	2	2
ENSG00000267092	2	1	0	1	1	1	0
ENSG00000185988	5	0	0	0	0	0	3
ENSG00000266399	0	0	0	0	0	0	4
ENSG00000181588	91	35	40	69	83	35	33
ENSG00000222720	0	0	0	0	0	0	0
ENSG00000239367	0	0	0	0	0	0	0
ENSG00000071655	22	7	5	16	12	6	3
ENSG00000279009	0	0	0	0	0	0	0
ENSG00000267059	0	0	0	0	0	0	0
ENSG00000127540	357	115	173	259	446	226	219
ENSG00000071564	47	10	15	10	42	13	16
ENSG00000252933	0	0	0	0	0	0	0
ENSG00000275642	0	0	0	0	0	0	3
ENSG00000267073	0	0	0	0	0	0	0
ENSG00000205922	326	118	184	234	278	210	168
ENSG00000130270	0	2	3	1	9	3	2
ENSG00000079313	0	0	0	0	0	0	0
ENSG00000267007	0	0	0	0	0	0	0
ENSG00000223244	0	0	0	0	0	0	0
ENSG00000267244	0	0	0	0	0	0	0
ENSG00000267125	0	0	0	0	0	0	0
ENSG00000129911	0	1	0	1	0	0	0
ENSG00000267141	0	0	0	0	0	0	0
ENSG00000261526	11	3	5	7	5	7	8
ENSG00000267232	0	0	0	0	0	0	0
ENSG00000129968	1	0	2	0	4	0	2
ENSG00000227500	5	2	2	9	8	7	2
ENSG00000213638	0	0	0	1	0	0	0
ENSG00000133275	8	5	5	11	8	6	5
ENSG00000180846	0	2	0	0	0	0	0
ENSG00000133243	8	1	3	0	2	3	1
ENSG00000267283	0	0	0	0	0	0	0
ENSG00000279653	0	1	0	0	2	0	0
ENSG00000275468	0	1	0	0	0	0	1
ENSG00000267180	0	0	0	0	1	0	0
ENSG00000099875	22	4	11	17	46	18	20
ENSG00000172081	24	22	16	17	37	14	21
ENSG00000099840	1	0	1	0	0	2	2
ENSG00000065000	109	47	38	69	97	55	50
ENSG00000104885	13	1	4	6	7	4	1
ENSG00000267122	1	0	0	0	0	0	0
ENSG00000104886	24	9	16	22	18	11	8
ENSG00000221411	0	0	0	0	0	0	0
ENSG00000276587	0	0	0	0	0	0	0
ENSG00000104897	1	0	0	4	1	0	0
ENSG00000104899	0	0	0	0	0	0	0
ENSG00000267021	0	0	0	0	0	0	0
ENSG00000167476	0	0	0	0	0	0	0
ENSG00000104904	590	254	261	394	480	315	291
ENSG00000273734	0	0	0	0	0	0	0
ENSG00000188305	0	0	0	0	0	0	0
ENSG00000220008	0	0	0	0	0	1	1
ENSG00000130332	44	23	31	30	40	33	17
ENSG00000005206	13	3	3	6	3	0	4
ENSG00000178297	0	0	0	0	0	0	0
ENSG00000099800	98	25	61	93	97	79	76
ENSG00000176619	17	9	5	8	18	13	15
ENSG00000274304	0	0	0	0	0	0	0
ENSG00000267201	0	0	2	1	0	0	0
ENSG00000099860	0	1	2	1	1	0	0
ENSG00000252962	0	0	0	0	0	0	0
ENSG00000176533	28	6	15	27	26	17	18
ENSG00000105694	0	0	0	1	0	1	0
ENSG00000263974	0	0	0	0	0	0	1
ENSG00000267412	0	0	0	0	0	0	0
ENSG00000277904	0	0	0	0	0	0	0
ENSG00000267214	0	0	0	0	0	0	0
ENSG00000267749	0	0	0	0	0	0	0
ENSG00000276097	0	0	0	0	0	0	0
ENSG00000176490	12	8	5	17	29	7	3
ENSG00000267001	0	0	0	0	0	0	0
ENSG00000261342	3	1	0	0	1	2	0
ENSG00000141873	0	7	0	3	4	4	3
ENSG00000104969	20	2	7	8	16	12	13
ENSG00000172009	3	0	1	4	7	0	6
ENSG00000172006	72	20	38	60	41	26	20
ENSG00000186300	331	184	174	354	238	204	193
ENSG00000267063	2	2	2	1	4	6	0
ENSG00000172000	3	4	0	2	3	1	0
ENSG00000263997	0	0	0	0	0	0	0
ENSG00000267398	0	0	0	0	0	0	0
ENSG00000266938	0	0	0	0	0	0	0
ENSG00000171970	0	2	0	1	32	28	21
ENSG00000253392	0	0	0	0	0	0	1
ENSG00000175691	12	7	9	6	73	51	33
ENSG00000279452	3	2	1	4	5	1	2
ENSG00000104953	1	0	1	0	0	0	1
ENSG00000065717	0	6	6	7	13	4	5
ENSG00000104964	6	7	8	6	5	3	4
ENSG00000267469	0	0	0	0	0	0	0
ENSG00000088256	7	17	3	13	12	5	9
ENSG00000267139	0	0	0	0	0	0	0
ENSG00000267688	0	0	0	0	0	0	0
ENSG00000266944	5	0	0	4	1	2	2
ENSG00000060558	0	0	0	0	0	0	1
ENSG00000267551	0	0	0	0	2	1	0
ENSG00000125910	0	0	0	0	0	0	0
ENSG00000125912	14	2	3	13	16	5	7
ENSG00000161082	419	176	187	281	351	183	166
ENSG00000267448	0	0	0	0	0	0	3
ENSG00000280103	0	0	0	0	0	0	0
ENSG00000141905	7	11	3	4	12	10	9
ENSG00000279599	0	0	0	0	0	0	0
ENSG00000095932	2	0	0	0	0	1	1
ENSG00000129932	2	0	0	1	0	0	0
ENSG00000105325	8	1	2	5	5	3	4
ENSG00000252408	0	0	0	0	0	0	0
ENSG00000161091	6	3	3	8	5	5	3
ENSG00000183397	0	0	0	0	0	0	0
ENSG00000267436	0	0	0	0	0	0	0
ENSG00000267231	0	0	0	0	0	1	0
ENSG00000279590	0	0	0	0	0	0	3
ENSG00000266959	0	0	0	0	0	0	0
ENSG00000064961	0	1	0	1	4	5	1
ENSG00000179855	0	1	1	0	0	1	0
ENSG00000006638	0	0	0	2	0	0	2
ENSG00000226800	0	0	0	0	1	0	0
ENSG00000105298	2	3	2	2	1	3	1
ENSG00000186111	52	23	19	46	71	25	23
ENSG00000267304	0	0	0	0	0	0	0
ENSG00000105289	1	0	2	3	0	4	3
ENSG00000011132	3	0	0	0	4	0	1
ENSG00000267205	0	0	0	0	0	0	0
ENSG00000267138	0	0	0	0	0	0	0
ENSG00000183617	36	15	13	19	28	18	13
ENSG00000173976	1	0	0	0	0	0	0
ENSG00000267148	0	0	0	0	0	0	0
ENSG00000007264	1	1	0	0	4	0	1
ENSG00000105278	17	3	9	17	22	25	18
ENSG00000266989	1	0	1	0	0	0	2
ENSG00000167654	463	263	296	419	464	271	226
ENSG00000266627	0	0	0	1	0	0	0
ENSG00000077009	0	2	0	0	0	0	0
ENSG00000167657	3	0	1	4	1	0	3
ENSG00000207733	0	0	0	0	0	0	0
ENSG00000167658	733	303	285	546	843	516	432
ENSG00000206775	0	0	0	0	0	0	0
ENSG00000105229	6	0	7	4	8	6	1
ENSG00000178951	30	6	8	13	13	8	15
ENSG00000268670	0	0	0	0	0	0	1
ENSG00000126934	8	3	7	8	12	8	4
ENSG00000278007	0	0	0	0	0	0	3
ENSG00000060566	0	0	0	0	0	1	0
ENSG00000077463	10	1	1	3	5	1	2
ENSG00000089847	1	1	0	0	2	2	0
ENSG00000105246	0	0	0	0	0	0	1
ENSG00000280247	2	1	0	0	2	0	0
ENSG00000105248	5	3	4	4	5	1	3
ENSG00000105251	5	2	7	1	1	0	0
ENSG00000167664	0	0	0	0	2	0	0
ENSG00000105255	34	8	10	6	28	8	11
ENSG00000178078	7	4	2	2	2	6	3
ENSG00000269425	0	0	0	0	0	0	0
ENSG00000008382	18	4	8	9	5	3	5
ENSG00000269807	0	0	0	0	1	0	0
ENSG00000267938	2	1	0	0	0	0	0
ENSG00000269318	0	1	3	0	3	2	0
ENSG00000141985	17	6	10	15	24	10	15
ENSG00000267980	5	2	2	4	6	4	2
ENSG00000276751	2	0	0	0	0	0	0
ENSG00000167670	3	1	4	1	0	2	1
ENSG00000267255	0	0	0	0	0	0	0
ENSG00000167671	2	1	2	6	2	4	4
ENSG00000266437	0	0	0	0	0	0	0
ENSG00000267030	0	0	0	0	0	0	0
ENSG00000280239	0	0	2	1	3	1	2
ENSG00000267769	0	0	0	0	0	0	1
ENSG00000267011	2	0	1	4	5	0	0
ENSG00000167674	11	1	5	7	14	8	9
ENSG00000167676	0	0	1	1	0	0	1
ENSG00000214456	1	4	0	7	3	2	2
ENSG00000267385	0	0	0	5	0	0	0
ENSG00000171236	0	0	0	0	0	1	2
ENSG00000167680	2	0	1	1	0	4	1
ENSG00000267408	0	0	0	0	0	0	0
ENSG00000185361	2	1	0	4	14	3	1
ENSG00000074842	59	29	50	68	42	58	39
ENSG00000280849	0	0	0	0	0	0	0
ENSG00000268565	0	0	0	0	0	0	0
ENSG00000142002	14	2	4	5	1	5	7
ENSG00000205790	2	0	0	0	0	1	0
ENSG00000266209	0	0	0	0	0	0	0
ENSG00000176840	112	38	31	101	27	20	15
ENSG00000207630	0	0	0	0	0	0	0
ENSG00000268536	0	0	1	0	0	0	0
ENSG00000141965	29	22	11	32	31	26	17
ENSG00000269604	0	0	0	0	0	0	0
ENSG00000127666	0	0	0	2	4	0	0
ENSG00000267484	0	0	0	0	0	0	0
ENSG00000105355	5	2	2	4	15	23	6
ENSG00000264899	0	0	0	0	0	0	0
ENSG00000221535	0	0	0	0	0	0	0
ENSG00000205784	0	0	0	0	0	2	0
ENSG00000276043	6	0	0	4	1	2	1
ENSG00000273632	0	0	0	0	0	0	0
ENSG00000263409	0	0	0	0	0	0	0
ENSG00000127663	27	15	14	16	7	14	11
ENSG00000105426	651	241	426	589	534	416	361
ENSG00000267550	0	0	0	0	0	0	0
ENSG00000239524	0	0	0	0	0	0	0
ENSG00000274447	0	0	0	0	0	0	0
ENSG00000105428	0	0	0	0	0	0	0
ENSG00000223573	10	8	3	3	33	20	20
ENSG00000233270	17	11	4	16	30	14	20
ENSG00000130254	58	37	48	76	88	62	37
ENSG00000160633	32	21	23	30	36	11	25
ENSG00000130255	2214	845	1050	1926	2468	1910	1283
ENSG00000174917	24	2	11	9	13	16	5
ENSG00000167733	67	25	30	38	49	42	27
ENSG00000196365	9	1	1	7	2	0	4
ENSG00000174898	2	0	0	0	0	0	0
ENSG00000212123	0	0	0	0	0	0	1
ENSG00000267157	0	0	0	0	0	0	0
ENSG00000141994	7	1	0	1	0	3	1
ENSG00000263995	0	0	0	0	0	0	0
ENSG00000171119	0	0	0	0	0	0	0
ENSG00000156413	2	0	0	0	4	6	2
ENSG00000171124	1	0	0	0	1	0	0
ENSG00000267709	0	0	0	0	0	0	0
ENSG00000130383	0	0	0	0	0	0	0
ENSG00000267740	0	0	0	0	0	0	0
ENSG00000174886	175	67	88	159	186	138	76
ENSG00000266941	0	0	0	1	0	0	0
ENSG00000267314	0	0	0	0	0	0	0
ENSG00000187650	2	0	1	1	0	0	2
ENSG00000267571	1	0	0	0	2	0	0
ENSG00000105519	0	1	2	4	1	3	1
ENSG00000031823	12	7	8	23	11	8	7
ENSG00000266983	16	6	2	9	8	5	4
ENSG00000087903	47	40	22	34	54	27	24
ENSG00000267262	2	0	0	0	0	1	0
ENSG00000267589	0	0	0	3	0	0	0
ENSG00000267299	6	1	1	2	6	2	0
ENSG00000130377	4	0	3	7	6	4	1
ENSG00000267415	0	0	0	0	0	0	0
ENSG00000130382	49	32	12	35	44	18	16
ENSG00000267563	0	0	0	0	0	5	0
ENSG00000280394	0	0	0	0	0	0	0
ENSG00000167769	3	3	0	1	2	1	0
ENSG00000269802	0	0	0	0	0	1	1
ENSG00000125656	37	18	21	19	15	6	4
ENSG00000125652	7	3	5	8	12	3	7
ENSG00000125650	14	6	1	11	13	13	8
ENSG00000125651	85	32	38	51	85	43	57
ENSG00000269444	0	0	0	0	0	0	0
ENSG00000274390	0	0	0	0	0	0	0
ENSG00000273758	0	0	0	0	0	0	0
ENSG00000214347	0	0	0	1	0	0	1
ENSG00000088247	33	9	18	26	38	16	21
ENSG00000266722	0	0	0	0	0	0	0
ENSG00000181240	0	3	0	1	0	2	0
ENSG00000125648	111	45	75	85	95	70	63
ENSG00000130545	0	0	0	2	0	0	0
ENSG00000205744	3	0	0	0	4	0	5
ENSG00000275234	0	0	0	0	0	0	0
ENSG00000104833	48	14	24	36	57	26	18
ENSG00000268191	0	0	0	0	0	0	0
ENSG00000268203	0	0	0	0	0	0	0
ENSG00000125657	4	2	2	1	5	3	2
ENSG00000268742	0	0	0	1	0	0	0
ENSG00000269546	0	0	0	0	0	0	0
ENSG00000199223	0	0	0	0	0	0	0
ENSG00000125726	0	0	0	0	0	1	0
ENSG00000268785	0	0	0	0	0	2	4
ENSG00000125735	0	0	0	1	1	2	1
ENSG00000125730	1	0	0	1	3	4	4
ENSG00000276980	1	0	0	0	0	0	0
ENSG00000125734	8	13	6	8	11	4	4
ENSG00000277714	0	0	0	0	0	0	0
ENSG00000125733	0	2	0	0	0	2	0
ENSG00000269680	0	0	0	0	0	0	1
ENSG00000125731	2	6	0	0	3	4	1
ENSG00000141968	1	0	0	0	0	0	0
ENSG00000174837	1	0	0	3	1	1	1
ENSG00000280091	0	0	0	0	0	1	0
ENSG00000269385	0	0	0	0	0	0	0
ENSG00000276568	0	0	0	1	4	0	0
ENSG00000268758	0	1	0	0	0	1	2
ENSG00000268845	0	0	0	0	0	0	0
ENSG00000269761	7	0	3	1	0	0	0
ENSG00000196589	0	0	0	0	0	0	0
ENSG00000237247	0	0	0	1	0	0	0
ENSG00000205718	0	0	0	0	0	0	0
ENSG00000230522	0	0	0	0	0	0	0
ENSG00000182315	0	0	0	0	0	0	0
ENSG00000130544	232	130	131	249	236	209	109
ENSG00000171105	1005	600	638	939	1088	568	528
ENSG00000266483	0	0	0	0	0	0	0
ENSG00000263264	0	0	0	0	1	0	0
ENSG00000268861	0	0	0	0	0	0	0
ENSG00000267852	9	8	4	6	3	4	2
ENSG00000104880	0	0	0	1	0	0	0
ENSG00000104883	4	0	0	0	5	0	0
ENSG00000198723	2	1	0	3	2	1	0
ENSG00000267952	0	0	0	0	0	0	0
ENSG00000198816	13	3	4	9	7	3	1
ENSG00000269371	0	0	0	0	0	0	0
ENSG00000090674	6	6	5	10	6	9	5
ENSG00000268614	0	0	0	0	0	0	0
ENSG00000032444	7	4	6	4	4	4	2
ENSG00000076826	12	3	3	3	8	7	2
ENSG00000273657	0	0	0	0	0	0	0
ENSG00000076924	7	3	2	4	9	8	5
ENSG00000229833	502	201	198	306	482	244	190
ENSG00000268400	0	0	0	0	0	0	0
ENSG00000174788	0	0	0	0	0	0	0
ENSG00000268204	0	0	0	0	0	0	0
ENSG00000076944	2	0	0	2	1	2	0
ENSG00000269228	0	0	0	0	0	0	0
ENSG00000104918	0	0	0	0	0	0	0
ENSG00000183019	0	0	0	2	0	0	2
ENSG00000269711	0	0	0	0	0	0	0
ENSG00000181029	0	1	2	4	2	0	0
ENSG00000104921	0	0	0	0	0	0	1
ENSG00000182566	0	0	0	0	0	0	0
ENSG00000090659	2	1	0	0	0	1	1
ENSG00000242636	1	1	0	0	1	0	0
ENSG00000104938	0	0	3	1	0	0	2
ENSG00000268297	0	0	0	0	0	0	0
ENSG00000269763	0	0	0	0	0	0	0
ENSG00000142459	9	4	5	5	13	1	1
ENSG00000183248	20	7	6	11	18	7	5
ENSG00000268120	0	0	0	0	0	0	0
ENSG00000269153	0	0	0	0	0	0	0
ENSG00000199900	0	0	0	0	0	0	1
ENSG00000171017	0	0	0	0	0	0	0
ENSG00000214248	0	0	0	1	0	2	0
ENSG00000076984	14	5	5	3	2	9	0
ENSG00000268149	0	0	0	0	0	0	0
ENSG00000260001	0	0	0	0	0	0	0
ENSG00000260500	0	0	0	0	0	0	0
ENSG00000104976	5	0	5	0	7	4	4
ENSG00000178531	0	1	1	4	1	1	0
ENSG00000269139	0	0	0	1	1	0	0
ENSG00000104980	78	16	52	72	104	54	43
ENSG00000066044	315	168	172	248	295	235	169
ENSG00000269813	0	0	0	0	0	0	0
ENSG00000267939	3	0	1	3	5	3	0
ENSG00000131142	2	0	0	0	1	0	0
ENSG00000142449	4	8	2	8	6	7	1
ENSG00000269651	0	0	0	0	0	0	0
ENSG00000090661	12	1	2	1	5	2	1
ENSG00000271717	1	0	0	3	0	0	0
ENSG00000167775	46	14	20	19	21	16	9
ENSG00000167774	0	0	0	0	0	0	0
ENSG00000267855	11	0	10	11	15	12	2
ENSG00000233927	794	280	375	613	837	564	462
ENSG00000186994	0	0	1	0	3	0	1
ENSG00000265364	0	0	0	0	0	0	0
ENSG00000268884	0	0	0	1	0	0	1
ENSG00000167772	0	0	0	0	0	0	0
ENSG00000269386	19	7	8	6	13	5	9
ENSG00000265390	0	0	0	0	0	0	0
ENSG00000185236	49	18	16	40	40	44	24
ENSG00000099785	31	8	30	25	50	34	21
ENSG00000268931	0	0	0	0	1	1	0
ENSG00000279827	1	0	0	0	3	0	0
ENSG00000099783	437	208	191	261	454	197	214
ENSG00000133246	0	0	1	5	0	1	1
ENSG00000133250	0	0	1	1	4	1	1
ENSG00000142347	0	1	2	0	2	2	1
ENSG00000268618	0	0	0	0	0	0	0
ENSG00000279396	0	0	0	2	0	0	0
ENSG00000142303	21	5	1	10	18	5	4
ENSG00000267986	3	0	0	1	2	0	0
ENSG00000268480	0	0	0	0	1	0	0
ENSG00000261866	1	0	0	0	0	0	0
ENSG00000279426	0	0	0	0	0	0	0
ENSG00000181786	0	0	0	0	0	0	0
ENSG00000269244	1	0	0	0	0	3	0
ENSG00000181733	0	0	0	0	0	0	0
ENSG00000268922	0	0	0	0	0	0	0
ENSG00000167785	105	42	50	84	168	69	65
ENSG00000269300	0	0	0	0	0	0	0
ENSG00000170948	0	0	0	1	0	0	0
ENSG00000269400	0	0	0	0	0	0	0
ENSG00000181143	6	1	4	12	6	7	6
ENSG00000267332	0	0	0	0	0	0	0
ENSG00000267154	0	0	0	0	0	0	0
ENSG00000170929	0	1	0	0	0	0	0
ENSG00000170923	0	0	0	0	0	0	0
ENSG00000161807	0	0	0	0	0	0	0
ENSG00000275787	0	0	0	0	0	0	0
ENSG00000170920	0	0	0	0	0	0	0
ENSG00000130803	490	454	459	901	825	684	570
ENSG00000267418	0	0	1	0	0	0	0
ENSG00000188000	1	1	2	0	0	4	0
ENSG00000267775	0	0	0	0	0	0	0
ENSG00000187847	0	0	1	3	0	0	1
ENSG00000174667	0	0	0	0	0	0	0
ENSG00000188314	0	0	0	0	0	0	0
ENSG00000237521	0	0	0	0	0	0	0
ENSG00000180926	0	0	0	0	0	2	0
ENSG00000225980	0	0	0	1	0	0	0
ENSG00000226480	0	0	0	0	0	0	2
ENSG00000267510	58	19	19	29	44	18	17
ENSG00000196110	73	57	53	77	118	59	37
ENSG00000188321	313	133	183	327	340	241	174
ENSG00000270011	12	6	10	14	15	11	7
ENSG00000266912	3	2	6	2	4	3	2
ENSG00000270614	1	0	3	12	2	5	2
ENSG00000188629	0	0	0	0	0	0	0
ENSG00000174652	298	180	146	245	351	197	128
ENSG00000198028	3	0	0	1	1	1	1
ENSG00000267273	2	1	3	4	4	1	0
ENSG00000260112	0	3	0	0	0	0	2
ENSG00000130818	274	140	185	275	298	175	204
ENSG00000278611	18	6	4	3	13	4	6
ENSG00000197961	785	469	508	687	878	542	461
ENSG00000171469	644	428	350	643	988	610	519
ENSG00000279471	0	0	0	0	0	0	1
ENSG00000267106	157	119	57	114	260	168	99
ENSG00000171466	362	182	245	290	397	279	211
ENSG00000239830	2	2	0	2	0	6	0
ENSG00000224689	6	0	0	5	0	0	3
ENSG00000277587	1	0	0	0	1	0	0
ENSG00000267490	0	0	0	0	0	0	0
ENSG00000267612	1	0	1	0	0	0	0
ENSG00000196605	36	22	6	40	47	40	25
ENSG00000267370	1	0	0	0	1	3	3
ENSG00000267741	4	2	0	0	0	1	0
ENSG00000265379	0	0	0	0	0	0	0
ENSG00000266950	0	0	0	0	0	0	0
ENSG00000127452	32	22	26	26	31	17	13
ENSG00000200237	6	0	0	0	0	0	0
ENSG00000267119	8	0	1	1	4	0	4
ENSG00000198258	3502	1446	1549	2781	4856	2536	2016
ENSG00000267289	0	2	0	2	1	0	0
ENSG00000127445	31	10	19	26	41	23	14
ENSG00000105088	36	10	21	14	37	15	13
ENSG00000080573	8	1	1	2	2	3	2
ENSG00000267650	0	0	0	0	0	0	1
ENSG00000080511	0	0	0	0	1	0	0
ENSG00000167798	2	0	0	2	0	1	1
ENSG00000266204	0	0	0	0	0	0	0
ENSG00000130813	6	12	3	14	16	16	15
ENSG00000267387	0	0	0	0	0	0	0
ENSG00000130812	0	1	0	0	0	0	1
ENSG00000243207	0	0	0	0	0	0	0
ENSG00000130810	0	1	1	1	0	3	0
ENSG00000209645	0	0	0	0	0	0	0
ENSG00000238531	0	0	0	0	0	0	0
ENSG00000244165	0	1	1	1	0	2	0
ENSG00000130811	40	20	14	28	44	13	19
ENSG00000257110	0	0	0	0	0	0	0
ENSG00000130816	285	146	132	220	231	144	134
ENSG00000267534	69	29	48	97	74	75	34
ENSG00000264266	0	0	0	0	0	0	0
ENSG00000105364	11	3	4	9	9	4	4
ENSG00000266978	0	0	0	0	0	0	0
ENSG00000267105	0	0	0	0	0	0	0
ENSG00000090339	1	0	2	0	1	1	1
ENSG00000267607	0	0	0	0	0	0	0
ENSG00000105371	0	0	0	0	0	0	0
ENSG00000105376	1	0	1	0	0	0	0
ENSG00000220201	4	0	3	6	0	0	2
ENSG00000167807	1	1	0	2	0	0	3
ENSG00000267673	0	0	0	0	0	1	0
ENSG00000267303	0	0	0	0	0	0	0
ENSG00000161847	0	0	0	0	0	0	0
ENSG00000274425	3	0	0	2	1	0	0
ENSG00000076662	0	0	0	1	0	0	0
ENSG00000105397	12	3	11	14	7	16	6
ENSG00000105401	32	10	15	23	17	22	11
ENSG00000221566	0	0	0	0	0	0	0
ENSG00000065989	26	2	8	11	10	5	8
ENSG00000079999	21	16	14	11	14	9	3
ENSG00000267197	0	0	0	0	1	0	0
ENSG00000180739	0	3	0	1	0	0	2
ENSG00000130734	3	1	2	4	3	1	1
ENSG00000238364	0	0	0	0	0	0	0
ENSG00000221410	0	0	0	0	0	0	0
ENSG00000129347	7	0	3	4	13	5	3
ENSG00000129355	178	118	105	188	202	140	129
ENSG00000129354	6	0	14	18	5	5	5
ENSG00000271010	0	0	0	0	0	0	0
ENSG00000129353	34	11	24	40	116	58	75
ENSG00000267100	298	163	181	239	338	190	118
ENSG00000129351	749	396	416	635	770	435	390
ENSG00000213339	29	5	4	9	21	11	2
ENSG00000079805	19	1	7	3	13	6	7
ENSG00000207972	0	0	0	0	0	0	0
ENSG00000265879	0	0	0	0	0	0	0
ENSG00000207752	0	0	0	0	0	0	0
ENSG00000275640	0	0	0	0	0	0	0
ENSG00000099203	1	3	0	1	2	2	0
ENSG00000214212	0	0	0	0	0	0	0
ENSG00000267544	13	4	5	9	15	8	10
ENSG00000142453	21	8	9	2	11	1	2
ENSG00000130733	1	0	1	0	10	1	0
ENSG00000142444	29	1	9	12	20	18	3
ENSG00000127616	463	197	244	286	385	226	177
ENSG00000266936	0	0	0	0	0	0	0
ENSG00000276757	0	0	0	1	0	0	0
ENSG00000278643	0	0	0	0	0	0	0
ENSG00000130164	278	162	180	255	323	171	154
ENSG00000273892	0	0	0	0	0	0	0
ENSG00000161888	0	0	0	3	0	1	1
ENSG00000197256	9	5	3	8	14	9	4
ENSG00000130158	2	3	1	2	6	4	2
ENSG00000267082	1	0	2	0	0	1	1
ENSG00000279807	0	0	0	0	2	0	0
ENSG00000273733	2	0	4	1	3	1	0
ENSG00000130173	0	0	0	0	0	0	0
ENSG00000130167	5	1	0	1	3	1	1
ENSG00000267174	2	1	0	0	3	2	2
ENSG00000105514	84	41	52	115	146	120	81
ENSG00000267576	0	0	0	0	0	0	0
ENSG00000105518	48	15	36	36	56	35	23
ENSG00000183401	2	2	3	3	8	2	8
ENSG00000105520	116	48	58	93	88	64	75
ENSG00000267277	0	0	1	2	0	1	1
ENSG00000173928	11	12	8	1	9	2	2
ENSG00000187266	19	0	4	10	17	6	9
ENSG00000205517	3	0	0	1	0	3	0
ENSG00000202357	0	0	0	0	0	0	0
ENSG00000198003	0	0	1	8	0	0	0
ENSG00000130175	13	8	10	9	19	2	7
ENSG00000196361	330	183	175	265	261	161	128
ENSG00000267477	0	0	0	0	0	0	0
ENSG00000161914	4	0	1	2	0	0	0
ENSG00000274713	0	0	0	0	0	0	0
ENSG00000130159	9	8	10	18	16	13	9
ENSG00000244080	0	0	0	0	0	0	0
ENSG00000213304	2	0	4	0	0	0	2
ENSG00000213303	0	0	0	0	0	0	0
ENSG00000130176	2	0	0	1	0	0	1
ENSG00000130165	54	30	51	82	51	51	22
ENSG00000198551	1383	823	981	1486	1526	1193	846
ENSG00000102575	1	0	0	0	2	0	0
ENSG00000249840	0	0	1	4	0	0	0
ENSG00000197332	11	13	8	8	15	8	3
ENSG00000267500	6	5	0	3	19	7	5
ENSG00000214223	4	2	0	9	4	2	1
ENSG00000267343	0	0	0	0	0	0	0
ENSG00000197933	711	370	329	617	697	390	338
ENSG00000266922	1	4	0	5	3	3	1
ENSG00000220949	0	0	0	0	0	1	0
ENSG00000197044	1129	897	936	1280	1047	951	782
ENSG00000267646	3	2	0	0	5	6	0
ENSG00000177599	59	54	68	97	49	56	53
ENSG00000171295	297	162	196	268	325	176	126
ENSG00000267089	0	0	0	0	0	0	2
ENSG00000171291	114	62	68	56	423	163	182
ENSG00000278897	1	0	0	3	12	20	9
ENSG00000198429	518	317	346	455	553	294	264
ENSG00000196757	195	147	129	218	226	245	113
ENSG00000267179	0	0	0	0	0	0	0
ENSG00000267274	3	0	0	3	0	1	2
ENSG00000197054	63	37	21	47	81	22	35
ENSG00000219665	199	76	104	257	155	85	59
ENSG00000252060	0	0	0	0	0	0	0
ENSG00000197647	386	165	219	284	317	356	228
ENSG00000257355	0	0	0	0	0	0	0
ENSG00000212497	3	0	2	7	7	1	2
ENSG00000257446	4	0	3	15	4	2	2
ENSG00000223547	126	70	100	95	140	160	74
ENSG00000252546	0	0	0	0	0	0	0
ENSG00000199444	2	1	0	0	0	0	0
ENSG00000214189	45	25	13	35	80	77	57
ENSG00000132010	37	12	32	37	36	14	32
ENSG00000237273	2	0	2	1	4	2	2
ENSG00000212576	0	0	0	0	0	0	0
ENSG00000213297	0	0	0	0	0	0	0
ENSG00000242615	57	30	41	63	82	57	62
ENSG00000257591	2	8	0	0	1	3	0
ENSG00000196646	402	245	273	480	554	319	301
ENSG00000234773	4	3	4	5	7	6	4
ENSG00000197857	418	285	285	424	552	381	239
ENSG00000213293	1	4	0	3	4	2	2
ENSG00000234750	0	0	0	0	0	0	2
ENSG00000188868	33	18	4	36	14	25	21
ENSG00000198342	299	227	188	272	367	300	212
ENSG00000231361	0	0	0	0	1	0	0
ENSG00000268744	6	0	2	1	10	1	0
ENSG00000248406	0	0	0	0	0	0	0
ENSG00000196466	115	55	55	99	105	73	80
ENSG00000268870	0	0	0	0	0	0	0
ENSG00000180855	361	236	193	259	408	201	191
ENSG00000269755	1	3	0	0	7	0	4
ENSG00000234848	0	0	1	2	3	0	0
ENSG00000242852	39	40	46	45	47	37	27
ENSG00000196826	0	0	0	0	0	0	0
ENSG00000236483	0	0	0	1	1	3	0
ENSG00000232579	0	0	0	1	0	0	0
ENSG00000230321	0	1	1	1	1	1	2
ENSG00000234003	4	3	4	8	6	2	9
ENSG00000235686	0	0	1	1	1	0	1
ENSG00000249709	6	0	5	9	15	8	4
ENSG00000269693	7	1	6	2	2	5	2
ENSG00000269560	1	0	0	0	3	0	0
ENSG00000230310	1	0	1	1	0	0	0
ENSG00000213290	5	1	3	5	6	4	8
ENSG00000188033	49	13	11	23	11	34	13
ENSG00000173875	1460	848	711	1298	1745	1082	812
ENSG00000178464	10	14	7	11	12	7	12
ENSG00000269242	0	0	0	0	0	0	0
ENSG00000104774	0	0	0	5	2	0	2
ENSG00000269590	0	0	0	0	0	0	0
ENSG00000123154	9	0	1	5	5	3	3
ENSG00000105583	1735	606	732	1246	1910	969	790
ENSG00000095059	310	124	151	264	275	222	142
ENSG00000268945	4	1	0	6	0	0	0
ENSG00000132004	8	2	2	6	3	5	3
ENSG00000267791	0	0	0	0	0	0	0
ENSG00000105576	394	140	171	268	391	197	164
ENSG00000209702	2	0	3	0	1	0	0
ENSG00000267004	0	0	0	0	0	0	0
ENSG00000123144	142	52	55	111	160	88	75
ENSG00000198356	52	20	32	39	48	23	20
ENSG00000039987	0	0	0	0	0	0	1
ENSG00000095066	58	31	37	62	25	30	20
ENSG00000281408	0	0	0	0	0	0	0
ENSG00000280783	0	0	0	2	1	0	0
ENSG00000267212	2	0	0	0	0	0	0
ENSG00000263800	0	0	0	0	0	0	0
ENSG00000171223	0	1	0	0	2	0	0
ENSG00000167815	7897	3204	5597	9031	8508	7410	5649
ENSG00000267062	0	0	0	0	0	0	0
ENSG00000104889	58	18	23	41	61	34	25
ENSG00000132026	7	2	3	6	6	5	5
ENSG00000267424	0	0	0	0	0	0	0
ENSG00000105613	25	17	12	24	19	9	7
ENSG00000276181	0	0	0	0	0	0	0
ENSG00000265759	0	1	0	0	0	0	0
ENSG00000105612	4	0	3	1	6	8	9
ENSG00000267735	0	0	0	0	0	0	0
ENSG00000105610	0	0	0	0	0	0	0
ENSG00000105607	13	14	10	21	43	26	17
ENSG00000240616	16	10	4	17	13	11	12
ENSG00000161860	1	0	1	5	4	1	2
ENSG00000266721	0	0	0	1	0	0	0
ENSG00000179115	83	44	52	94	93	105	48
ENSG00000266975	1	0	0	2	0	0	0
ENSG00000179218	233	129	131	230	238	213	140
ENSG00000274417	0	0	0	0	0	0	0
ENSG00000267458	0	0	0	0	0	0	0
ENSG00000179262	100	33	69	68	110	46	36
ENSG00000179271	20	14	9	15	22	17	14
ENSG00000280662	0	0	0	0	0	0	0
ENSG00000179284	3	0	0	1	2	3	0
ENSG00000008441	1	0	0	0	2	1	4
ENSG00000267417	0	0	0	0	0	0	2
ENSG00000267610	0	0	0	0	0	0	0
ENSG00000279044	0	0	0	0	0	0	0
ENSG00000104903	0	0	0	0	0	0	0
ENSG00000104907	10	1	10	6	10	8	6
ENSG00000160877	0	0	1	0	4	0	0
ENSG00000266897	0	0	0	0	0	1	0
ENSG00000267512	0	0	0	0	0	0	0
ENSG00000104915	16	7	5	15	5	2	2
ENSG00000160888	9	1	4	9	7	7	4
ENSG00000267598	0	0	0	0	0	0	0
ENSG00000213253	0	0	0	0	1	0	0
ENSG00000141837	85	34	45	66	78	58	46
ENSG00000252177	0	0	0	0	0	0	0
ENSG00000104957	14	15	13	14	12	3	13
ENSG00000037757	1	0	0	0	5	0	0
ENSG00000267633	0	0	0	0	0	0	0
ENSG00000104979	1429	554	687	1307	1635	1127	877
ENSG00000280221	2	0	0	0	0	0	0
ENSG00000132003	20	7	7	11	13	7	6
ENSG00000267582	0	0	0	0	0	0	0
ENSG00000266770	0	0	0	0	0	0	1
ENSG00000267519	0	3	0	1	2	2	1
ENSG00000276797	0	0	0	0	0	0	0
ENSG00000207808	0	0	0	0	0	0	0
ENSG00000207980	0	0	0	0	0	0	0
ENSG00000187556	4	2	1	7	2	1	2
ENSG00000207613	0	0	0	0	0	0	0
ENSG00000207585	0	0	0	0	0	0	0
ENSG00000132016	14	1	0	5	7	7	1
ENSG00000132024	21	5	12	26	15	8	11
ENSG00000132000	0	3	2	3	1	2	0
ENSG00000132017	3	0	1	5	0	0	0
ENSG00000132005	9	2	5	5	13	4	5
ENSG00000275091	0	0	0	0	0	0	0
ENSG00000171136	0	0	0	0	0	0	1
ENSG00000267670	0	0	0	0	0	0	0
ENSG00000104998	17	7	14	18	9	1	7
ENSG00000187867	0	6	0	3	0	1	0
ENSG00000228887	0	0	0	0	2	0	1
ENSG00000141854	6	2	3	4	2	4	4
ENSG00000277805	0	0	0	0	0	0	0
ENSG00000188032	0	0	1	0	0	1	1
ENSG00000141858	48	20	29	33	63	30	27
ENSG00000072062	40	22	25	40	58	44	13
ENSG00000267783	0	0	0	0	0	0	1
ENSG00000105011	1	0	0	0	2	1	1
ENSG00000267169	0	0	1	0	3	0	3
ENSG00000072071	144	58	69	106	87	56	52
ENSG00000281044	0	0	0	0	0	0	0
ENSG00000280483	0	0	0	0	0	0	0
ENSG00000240803	0	0	0	0	0	0	0
ENSG00000280955	0	0	0	0	0	0	0
ENSG00000267723	0	0	0	0	1	0	1
ENSG00000267406	0	0	0	0	0	0	0
ENSG00000266913	1	1	0	0	0	2	0
ENSG00000267147	1	0	0	0	1	0	0
ENSG00000123146	1	2	1	0	0	3	0
ENSG00000267379	0	0	0	0	0	0	0
ENSG00000123136	622	248	385	759	705	527	429
ENSG00000123143	7	12	10	10	5	11	6
ENSG00000267474	8	0	0	1	7	3	1
ENSG00000160951	0	0	0	0	0	0	0
ENSG00000123159	8	0	7	9	22	11	7
ENSG00000224543	7	1	2	4	4	0	5
ENSG00000132002	260	119	155	182	241	149	135
ENSG00000099797	284	137	204	251	277	214	138
ENSG00000207707	0	0	0	0	0	0	0
ENSG00000099795	32	10	12	19	34	18	18
ENSG00000187912	1	0	0	3	0	3	0
ENSG00000243488	0	0	0	0	0	0	0
ENSG00000243066	0	0	0	0	0	0	0
ENSG00000131355	0	1	0	2	0	0	3
ENSG00000269378	4	2	6	4	9	5	5
ENSG00000275432	0	0	0	0	0	0	0
ENSG00000160961	273	138	183	315	243	226	203
ENSG00000127507	0	1	0	1	0	1	2
ENSG00000256210	4	4	5	2	6	3	1
ENSG00000188269	0	0	0	0	0	0	1
ENSG00000127530	0	0	0	0	0	0	0
ENSG00000127515	0	0	0	0	0	0	0
ENSG00000269552	0	0	0	0	0	0	0
ENSG00000172148	0	0	0	2	0	0	1
ENSG00000185385	0	0	0	0	0	0	0
ENSG00000269678	0	0	0	0	0	0	0
ENSG00000268834	1	0	0	0	0	0	0
ENSG00000269787	0	1	0	0	0	0	0
ENSG00000198367	0	0	0	0	0	0	0
ENSG00000176923	1	0	0	0	0	1	0
ENSG00000127529	0	0	2	0	0	0	0
ENSG00000105143	99	53	59	67	47	41	31
ENSG00000160994	0	0	0	0	0	0	0
ENSG00000105141	0	0	0	0	0	0	1
ENSG00000223201	0	0	0	0	0	0	0
ENSG00000094661	0	0	0	0	0	0	0
ENSG00000105137	0	0	0	0	1	0	1
ENSG00000105135	65	20	20	54	41	16	26
ENSG00000268564	1	0	0	0	0	1	0
ENSG00000267961	0	0	0	0	0	0	0
ENSG00000252661	0	0	0	0	0	0	0
ENSG00000074181	2	1	5	6	23	4	11
ENSG00000275711	0	0	0	0	0	0	0
ENSG00000269635	2	0	0	0	3	1	0
ENSG00000105131	0	0	0	1	0	0	0
ENSG00000141867	119	54	70	109	173	114	85
ENSG00000270802	1	3	0	2	1	0	1
ENSG00000273218	6	5	4	11	5	2	2
ENSG00000105127	191	81	83	120	186	76	110
ENSG00000268189	1	0	1	0	0	0	0
ENSG00000011243	22	12	10	22	18	12	8
ENSG00000279203	31	8	20	21	13	12	6
ENSG00000279716	0	0	0	0	0	0	0
ENSG00000011451	52	9	23	29	28	12	10
ENSG00000269782	0	0	0	0	0	0	0
ENSG00000105122	2	2	0	2	1	3	0
ENSG00000161031	0	0	0	0	1	4	1
ENSG00000171954	0	0	0	0	0	0	0
ENSG00000269765	0	0	0	0	0	1	0
ENSG00000269516	0	0	0	0	0	0	4
ENSG00000267135	0	0	0	0	0	0	0
ENSG00000225067	2	5	1	8	4	7	3
ENSG00000266951	0	0	0	0	0	0	0
ENSG00000186526	3	1	1	1	2	1	0
ENSG00000186529	0	0	0	1	0	1	1
ENSG00000267241	0	0	0	0	0	3	0
ENSG00000186204	1	0	0	0	0	1	0
ENSG00000171942	0	0	0	0	0	1	0
ENSG00000171936	0	0	0	0	0	0	0
ENSG00000267594	0	0	0	0	0	0	0
ENSG00000268673	0	0	0	0	0	0	0
ENSG00000172519	0	0	0	0	0	1	0
ENSG00000186723	0	0	0	0	0	1	1
ENSG00000267235	0	0	0	0	0	0	0
ENSG00000267308	0	0	0	0	0	0	0
ENSG00000214049	0	0	0	0	0	0	0
ENSG00000273782	0	0	0	0	0	0	0
ENSG00000267453	1	0	0	0	0	0	0
ENSG00000273330	0	0	0	0	0	0	0
ENSG00000186115	1	1	0	0	0	0	0
ENSG00000267218	0	0	0	0	2	0	0
ENSG00000279717	2	0	0	0	1	0	3
ENSG00000267056	1	0	0	0	0	0	0
ENSG00000171903	0	0	0	0	0	0	0
ENSG00000176231	0	0	0	2	0	0	0
ENSG00000267392	0	0	1	0	1	0	0
ENSG00000205396	0	0	0	1	1	2	4
ENSG00000280412	0	0	0	0	0	0	0
ENSG00000167459	0	0	0	0	0	1	0
ENSG00000267609	0	0	0	0	0	0	0
ENSG00000277766	0	0	0	0	0	0	0
ENSG00000267450	0	0	0	0	1	0	1
ENSG00000267517	0	0	0	0	0	0	0
ENSG00000167460	1176	596	521	829	1045	555	458
ENSG00000279198	13	3	7	9	2	1	6
ENSG00000267373	0	5	0	0	0	3	0
ENSG00000167461	87	55	52	70	134	92	61
ENSG00000269243	0	0	1	0	0	0	0
ENSG00000196684	0	0	0	0	0	0	0
ENSG00000141977	0	0	0	0	0	0	0
ENSG00000105058	1772	760	1334	1936	2329	1784	1380
ENSG00000267033	1	0	0	0	0	0	0
ENSG00000275901	1	0	0	0	0	0	0
ENSG00000072958	136	50	67	119	141	79	66
ENSG00000267275	0	0	0	0	0	0	0
ENSG00000127528	0	2	0	0	1	2	0
ENSG00000277825	0	0	0	0	4	0	1
ENSG00000127527	149	59	84	139	102	79	65
ENSG00000280332	6	10	4	1	7	1	1
ENSG00000240418	1	1	4	1	0	1	2
ENSG00000267703	0	0	0	1	0	1	3
ENSG00000269058	0	0	0	0	0	0	0
ENSG00000141979	0	0	0	1	0	0	0
ENSG00000105072	10	13	14	13	31	22	9
ENSG00000085872	6	4	5	5	6	8	4
ENSG00000240106	0	0	0	0	0	0	1
ENSG00000269399	3	9	4	12	6	6	8
ENSG00000127526	519	221	222	396	524	353	310
ENSG00000268309	0	0	0	0	0	0	0
ENSG00000269085	0	0	0	0	0	0	0
ENSG00000279529	2	7	4	1	7	2	2
ENSG00000105085	12	3	0	4	5	2	1
ENSG00000268790	0	0	0	0	0	0	2
ENSG00000279748	0	0	0	0	0	0	0
ENSG00000269578	0	0	0	0	0	0	0
ENSG00000279977	0	0	1	1	0	2	1
ENSG00000268087	0	0	1	3	0	0	1
ENSG00000269427	0	0	2	3	7	0	0
ENSG00000214046	675	384	376	624	975	673	460
ENSG00000269044	61	24	21	43	60	31	31
ENSG00000267904	1	7	0	2	7	0	1
ENSG00000072954	105	48	51	68	122	49	46
ENSG00000269419	0	0	0	0	0	0	0
ENSG00000188039	2	1	0	6	3	6	3
ENSG00000269799	0	0	0	0	0	0	0
ENSG00000127511	28	16	14	41	32	26	9
ENSG00000268743	0	0	0	0	0	0	0
ENSG00000127533	0	0	0	0	0	0	0
ENSG00000160111	5	4	0	2	4	1	2
ENSG00000264250	0	0	0	0	0	0	0
ENSG00000263595	0	0	0	0	0	0	1
ENSG00000280536	0	0	0	0	0	0	0
ENSG00000268985	0	0	0	0	0	0	0
ENSG00000131351	39	26	18	54	29	12	29
ENSG00000268289	0	0	0	0	0	0	1
ENSG00000099331	28	14	13	17	23	17	15
ENSG00000269066	0	0	0	0	0	2	0
ENSG00000268056	0	0	0	0	0	0	0
ENSG00000269836	0	0	0	0	0	0	0
ENSG00000269480	0	0	0	0	0	0	0
ENSG00000053501	138	63	85	140	116	48	52
ENSG00000099330	7	7	9	11	8	8	6
ENSG00000160113	11	11	11	9	19	12	11
ENSG00000269095	0	0	0	0	0	0	0
ENSG00000130307	0	0	0	4	1	0	1
ENSG00000105393	42	28	14	39	37	29	25
ENSG00000269307	0	0	0	0	0	0	0
ENSG00000160117	8	2	13	1	4	4	10
ENSG00000127220	0	1	1	1	3	0	0
ENSG00000130312	108	36	35	53	83	68	35
ENSG00000269815	3	1	5	2	0	0	1
ENSG00000130311	20	7	17	20	16	15	13
ENSG00000074855	5	5	0	7	7	4	2
ENSG00000130299	47	16	24	19	24	22	19
ENSG00000130300	0	0	0	0	0	0	0
ENSG00000269350	0	0	0	0	0	0	0
ENSG00000269720	0	0	0	0	0	2	0
ENSG00000130303	0	0	0	0	0	0	0
ENSG00000269640	0	1	0	0	0	1	0
ENSG00000141971	10	0	3	2	5	10	2
ENSG00000269481	0	0	0	2	0	0	1
ENSG00000254503	0	2	0	6	0	0	1
ENSG00000269053	0	0	0	0	0	0	0
ENSG00000188051	2	0	0	0	1	1	0
ENSG00000269035	0	0	0	0	0	0	0
ENSG00000269736	0	0	0	0	1	0	0
ENSG00000171773	0	0	0	0	0	0	0
ENSG00000222805	0	0	0	0	0	0	0
ENSG00000130304	10	5	8	8	9	4	2
ENSG00000269439	20	15	19	26	31	12	16
ENSG00000130313	22	11	9	8	21	18	5
ENSG00000269161	2	3	2	2	0	2	4
ENSG00000167483	17	2	0	7	11	3	7
ENSG00000130309	30	11	12	47	39	14	14
ENSG00000243771	0	0	0	0	0	0	0
ENSG00000130477	317	170	274	398	326	281	231
ENSG00000269752	1	0	0	0	0	0	0
ENSG00000279300	0	0	0	2	1	1	0
ENSG00000130479	7	3	3	2	5	1	2
ENSG00000268112	0	0	0	0	0	0	0
ENSG00000130475	7	1	11	1	4	0	2
ENSG00000179913	0	0	0	3	0	0	0
ENSG00000248099	0	0	0	0	0	0	0
ENSG00000105639	2	3	4	8	16	9	9
ENSG00000105640	878	413	540	652	813	598	438
ENSG00000207166	0	0	0	0	0	0	0
ENSG00000279617	3	0	0	0	0	0	1
ENSG00000105641	1	0	0	0	0	0	0
ENSG00000007080	5	2	4	4	2	10	3
ENSG00000105642	2	2	0	2	2	0	2
ENSG00000252591	0	0	0	0	0	0	0
ENSG00000105643	0	2	0	0	0	0	3
ENSG00000279172	0	0	0	0	0	0	0
ENSG00000273654	10	4	5	5	9	8	9
ENSG00000268623	0	0	0	0	0	0	0
ENSG00000243455	0	0	0	0	0	0	0
ENSG00000096996	0	0	1	1	2	0	1
ENSG00000099308	232	85	143	187	283	180	136
ENSG00000269145	0	0	0	0	0	0	0
ENSG00000105647	0	0	0	0	0	0	1
ENSG00000268173	0	0	0	0	0	0	0
ENSG00000216490	0	0	0	0	1	0	0
ENSG00000254858	32	2	9	26	41	23	15
ENSG00000105649	76	48	33	55	66	43	25
ENSG00000268650	0	0	0	0	3	1	1
ENSG00000105650	4	3	7	1	6	6	5
ENSG00000130518	1	3	0	4	1	2	1
ENSG00000130522	237	82	75	167	213	123	93
ENSG00000267959	0	0	0	0	0	0	0
ENSG00000241464	0	0	0	0	1	0	0
ENSG00000130520	108	39	31	55	109	59	60
ENSG00000239821	0	0	0	0	1	0	0
ENSG00000130517	52	32	40	59	49	44	32
ENSG00000130513	0	0	0	1	0	0	0
ENSG00000264175	0	0	0	0	0	0	0
ENSG00000175489	0	0	0	0	0	0	1
ENSG00000130511	4	0	1	0	0	4	1
ENSG00000105655	59	12	32	40	96	74	66
ENSG00000268199	0	0	0	0	0	0	0
ENSG00000105656	9	2	4	4	4	1	5
ENSG00000279262	0	0	0	0	0	0	0
ENSG00000280121	0	0	0	0	0	0	0
ENSG00000268938	0	0	0	0	0	0	0
ENSG00000105701	4	2	2	0	5	4	2
ENSG00000269191	0	0	0	0	0	0	0
ENSG00000105700	45	30	24	29	30	40	25
ENSG00000268030	2	0	0	0	0	1	0
ENSG00000268983	0	0	0	0	0	0	0
ENSG00000221983	2804	1116	1207	2120	3490	2014	1635
ENSG00000006016	2	1	0	0	2	1	0
ENSG00000006015	14	0	2	11	9	9	4
ENSG00000105696	97	27	40	75	56	47	30
ENSG00000263490	0	0	0	0	0	0	0
ENSG00000167487	22	10	15	20	12	9	6
ENSG00000105662	1	0	3	4	5	1	4
ENSG00000105664	0	0	0	0	3	2	0
ENSG00000005007	10	14	5	8	7	9	8
ENSG00000130283	0	0	0	0	0	0	0
ENSG00000223802	5	4	2	5	5	3	3
ENSG00000269694	1	0	0	0	1	0	0
ENSG00000105669	10	5	12	3	7	10	5
ENSG00000268193	0	0	0	0	0	0	0
ENSG00000105671	23	7	12	18	13	10	8
ENSG00000051128	2	0	0	0	0	3	0
ENSG00000269019	0	0	0	0	0	3	0
ENSG00000241172	0	0	0	0	0	0	0
ENSG00000064607	86	24	32	69	62	36	31
ENSG00000269131	6	3	3	20	14	9	8
ENSG00000105676	17	2	5	16	8	3	5
ENSG00000181035	9	5	2	4	15	7	2
ENSG00000064545	2	3	0	4	4	2	1
ENSG00000064489	0	0	0	0	0	0	0
ENSG00000213999	0	0	0	0	0	0	0
ENSG00000254901	21	9	6	7	17	7	14
ENSG00000064490	61	33	25	42	48	50	32
ENSG00000184162	68	26	51	69	93	77	38
ENSG00000130287	800	400	452	864	436	323	288
ENSG00000252973	0	0	0	0	0	0	0
ENSG00000267629	0	0	0	1	0	0	0
ENSG00000280282	0	0	0	0	0	0	0
ENSG00000187664	0	0	0	0	0	0	0
ENSG00000213996	0	0	0	0	2	1	3
ENSG00000105705	50	8	11	29	36	7	8
ENSG00000129933	142	77	70	138	136	80	67
ENSG00000167491	64	38	37	71	109	61	52
ENSG00000267234	0	0	0	0	0	2	0
ENSG00000207821	0	0	0	0	0	0	0
ENSG00000178093	0	2	0	0	2	1	0
ENSG00000186010	62	19	30	37	52	31	21
ENSG00000258674	0	0	0	0	0	0	0
ENSG00000250067	1	0	1	3	2	0	0
ENSG00000160161	1	0	1	0	1	0	0
ENSG00000105717	5	5	1	2	7	4	1
ENSG00000267178	0	0	0	0	0	0	0
ENSG00000259242	3	6	2	1	0	7	1
ENSG00000064547	47	26	43	58	71	45	35
ENSG00000089639	17	7	2	11	25	12	14
ENSG00000105726	9	2	9	12	3	3	6
ENSG00000181896	69	41	42	54	61	50	43
ENSG00000271283	5	1	1	3	3	5	1
ENSG00000270402	9	12	7	11	8	6	4
ENSG00000105708	728	621	465	794	1009	493	488
ENSG00000275540	1	0	0	0	0	1	0
ENSG00000271499	1	0	0	0	0	0	0
ENSG00000266904	25	12	17	30	27	23	22
ENSG00000267581	2	0	0	0	0	0	0
ENSG00000267693	0	0	0	0	0	0	0
ENSG00000267419	12	3	9	8	23	5	9
ENSG00000081665	430	250	293	438	571	334	282
ENSG00000267481	24	6	12	8	12	4	10
ENSG00000279843	3	0	3	0	2	4	0
ENSG00000270325	0	0	0	0	0	0	0
ENSG00000256771	901	487	500	953	996	548	378
ENSG00000270270	1	0	0	4	0	0	0
ENSG00000265339	0	0	0	0	1	0	0
ENSG00000267565	26	10	13	23	13	18	11
ENSG00000184635	348	243	192	375	349	175	137
ENSG00000267268	0	0	0	3	0	0	2
ENSG00000273791	0	0	0	0	0	0	0
ENSG00000274800	0	0	0	0	0	0	0
ENSG00000197124	347	239	193	269	422	276	152
ENSG00000264441	0	0	0	0	0	0	0
ENSG00000268070	0	0	0	2	4	0	0
ENSG00000274033	0	0	0	0	0	0	0
ENSG00000269154	0	0	0	0	0	0	0
ENSG00000213988	20	17	5	6	25	21	15
ENSG00000240673	0	0	0	0	0	0	0
ENSG00000274612	0	0	0	0	2	0	0
ENSG00000224864	0	0	0	0	0	0	0
ENSG00000267383	11	4	3	6	0	17	9
ENSG00000267220	0	0	0	0	0	0	0
ENSG00000270716	0	0	0	0	0	2	0
ENSG00000256229	12	9	5	18	51	19	24
ENSG00000267641	0	0	0	0	0	0	0
ENSG00000267771	0	0	0	0	1	0	0
ENSG00000279039	0	1	0	0	5	3	1
ENSG00000280079	22	7	8	13	15	15	9
ENSG00000271524	2	1	3	0	3	1	4
ENSG00000268620	0	0	0	0	0	0	0
ENSG00000213985	2	0	1	4	2	0	4
ENSG00000269055	0	0	0	0	0	0	0
ENSG00000269274	2	5	3	5	1	1	3
ENSG00000266609	0	0	0	0	0	0	0
ENSG00000271638	2	0	0	0	0	0	0
ENSG00000276294	0	0	0	0	0	0	0
ENSG00000231205	295	171	154	264	334	150	159
ENSG00000271704	0	0	0	0	0	0	0
ENSG00000268461	0	0	0	0	0	0	0
ENSG00000238517	0	0	0	0	0	0	0
ENSG00000268174	0	1	6	0	0	0	0
ENSG00000269043	0	0	1	0	0	0	0
ENSG00000268335	0	0	0	0	0	0	0
ENSG00000237440	144	115	140	192	247	127	113
ENSG00000188171	608	416	320	564	709	418	349
ENSG00000269110	0	0	0	0	0	0	0
ENSG00000268272	1	1	0	2	2	6	0
ENSG00000268560	0	0	0	0	0	0	0
ENSG00000280171	4	0	0	3	5	3	0
ENSG00000269779	5	2	2	3	5	1	0
ENSG00000268416	0	3	0	0	0	0	0
ENSG00000269885	0	0	0	0	0	0	0
ENSG00000160229	57	61	47	60	35	27	34
ENSG00000269040	0	0	0	0	0	2	0
ENSG00000266156	0	0	0	0	1	0	0
ENSG00000269373	0	1	0	0	0	0	1
ENSG00000105750	441	256	208	314	422	169	200
ENSG00000279404	0	0	1	0	17	1	0
ENSG00000269012	0	0	0	2	0	0	1
ENSG00000268326	0	0	1	0	0	2	0
ENSG00000118620	612	375	342	567	653	431	232
ENSG00000271598	0	0	0	0	0	0	0
ENSG00000265650	0	0	0	0	0	0	0
ENSG00000268598	0	0	0	0	0	0	0
ENSG00000160352	639	356	311	662	571	395	279
ENSG00000201035	0	0	0	0	0	0	0
ENSG00000268357	6	9	2	9	10	12	4
ENSG00000196705	441	267	195	360	409	255	187
ENSG00000240522	8	0	0	5	0	1	0
ENSG00000268995	0	0	0	0	0	0	0
ENSG00000182141	874	792	596	1043	1094	823	731
ENSG00000268892	1	0	0	0	0	0	1
ENSG00000269839	0	0	0	0	0	0	0
ENSG00000242291	0	0	0	0	0	0	0
ENSG00000268747	15	2	3	12	4	14	12
ENSG00000268521	3	3	8	13	7	2	1
ENSG00000268322	3	0	5	11	0	0	1
ENSG00000172687	1189	721	670	1028	1105	591	488
ENSG00000268731	1	0	0	0	0	0	2
ENSG00000213976	23	17	7	22	34	17	22
ENSG00000196268	1161	796	644	948	1091	701	648
ENSG00000269237	0	0	0	0	0	0	0
ENSG00000268119	116	82	68	87	106	89	69
ENSG00000268658	3	0	0	0	0	17	1
ENSG00000197013	1004	535	471	815	1215	642	518
ENSG00000268705	0	0	0	0	0	0	0
ENSG00000268081	0	0	1	0	0	0	0
ENSG00000268555	3	0	0	0	0	2	0
ENSG00000268240	0	0	0	1	1	1	0
ENSG00000274503	0	0	0	0	0	0	0
ENSG00000271182	0	0	0	1	2	0	0
ENSG00000268278	0	0	0	0	0	0	3
ENSG00000268433	0	0	0	0	0	0	0
ENSG00000268535	0	0	0	0	0	0	0
ENSG00000268117	7	6	2	3	0	0	3
ENSG00000197020	216	86	109	221	255	108	124
ENSG00000269845	1	0	0	1	2	0	0
ENSG00000265084	0	0	0	0	0	0	0
ENSG00000268184	1	0	0	0	0	0	1
ENSG00000269136	4	0	0	0	0	0	1
ENSG00000198521	1136	736	744	1225	1141	886	698
ENSG00000268438	2	2	3	6	1	0	1
ENSG00000160321	1	0	0	0	2	0	1
ENSG00000269615	0	0	0	0	0	0	0
ENSG00000279377	0	0	0	0	1	0	0
ENSG00000271095	0	0	0	1	0	0	1
ENSG00000269504	1	1	0	0	0	0	0
ENSG00000269199	0	0	0	0	0	0	0
ENSG00000197134	1	1	1	2	1	0	1
ENSG00000269742	0	0	0	0	0	0	0
ENSG00000269505	0	0	0	0	0	0	0
ENSG00000268116	0	0	0	0	0	0	0
ENSG00000268140	0	0	0	0	1	0	4
ENSG00000269575	0	0	0	0	0	0	0
ENSG00000269345	0	0	0	0	0	0	0
ENSG00000196109	0	0	0	0	2	1	2
ENSG00000268079	0	0	0	0	0	0	0
ENSG00000267872	2	0	0	0	0	1	1
ENSG00000268597	0	0	0	0	0	0	0
ENSG00000196350	1	0	0	0	0	0	0
ENSG00000270191	0	0	0	0	0	0	0
ENSG00000268685	0	0	0	0	0	0	0
ENSG00000236312	2	0	2	0	2	0	2
ENSG00000197360	0	0	0	1	0	0	1
ENSG00000269796	0	0	0	0	0	0	0
ENSG00000268830	0	0	0	0	0	0	0
ENSG00000270947	0	0	0	0	0	0	0
ENSG00000268717	0	0	0	0	0	0	0
ENSG00000269138	2	0	0	1	1	0	1
ENSG00000270317	0	0	0	0	0	0	0
ENSG00000260599	0	0	0	1	0	0	0
ENSG00000269364	0	0	0	0	0	0	0
ENSG00000207397	0	0	0	0	0	0	0
ENSG00000271149	0	0	0	0	0	0	0
ENSG00000269332	1	1	0	1	0	2	2
ENSG00000240713	0	0	0	0	0	0	0
ENSG00000221790	0	0	0	0	0	0	0
ENSG00000268823	0	0	0	0	0	0	0
ENSG00000269025	0	0	0	0	0	0	0
ENSG00000269316	0	0	0	0	0	0	0
ENSG00000268038	0	1	0	0	0	0	0
ENSG00000268589	0	0	0	0	0	0	0
ENSG00000229676	0	0	0	0	0	0	0
ENSG00000268981	0	0	0	0	0	0	2
ENSG00000198153	0	0	0	0	1	0	0
ENSG00000241282	1	2	1	0	0	2	2
ENSG00000270475	0	0	0	0	0	0	0
ENSG00000268789	0	0	0	0	0	0	0
ENSG00000213973	1	0	0	5	3	1	1
ENSG00000279966	1	0	0	0	0	0	0
ENSG00000269509	0	0	0	0	0	0	1
ENSG00000268696	0	0	3	2	2	0	0
ENSG00000271655	0	0	0	0	0	0	0
ENSG00000268541	0	0	0	0	0	0	0
ENSG00000268296	0	0	0	0	0	0	0
ENSG00000269458	0	0	0	0	0	0	0
ENSG00000269067	0	1	0	0	0	0	0
ENSG00000271661	0	0	0	0	0	0	0
ENSG00000261558	0	0	0	0	0	0	0
ENSG00000261615	0	0	0	0	0	5	1
ENSG00000269543	0	0	0	0	0	0	0
ENSG00000267886	6	8	5	6	8	19	6
ENSG00000183850	155	89	74	108	105	111	73
ENSG00000270479	3	1	0	2	6	3	2
ENSG00000268105	17	18	7	2	18	7	3
ENSG00000267920	9	12	8	16	14	3	2
ENSG00000269471	0	0	0	0	0	0	0
ENSG00000196081	33	31	24	35	35	10	8
ENSG00000268469	0	0	0	4	0	0	0
ENSG00000269837	107	49	43	48	68	66	43
ENSG00000269107	0	0	0	0	0	0	0
ENSG00000213971	108	41	58	76	115	54	36
ENSG00000268794	0	0	0	0	0	0	0
ENSG00000268148	0	0	0	0	0	0	0
ENSG00000167232	2784	2177	1844	2898	2587	1837	1272
ENSG00000267934	35	34	33	48	31	24	39
ENSG00000269431	0	0	0	0	0	0	0
ENSG00000268992	2	0	1	0	0	0	1
ENSG00000269416	80	34	51	85	76	24	19
ENSG00000268908	0	0	0	0	0	1	0
ENSG00000275201	1	0	0	0	0	0	0
ENSG00000268100	0	0	2	4	0	0	0
ENSG00000197372	1198	660	574	1026	1331	699	568
ENSG00000268455	6	3	0	0	0	0	0
ENSG00000240231	0	0	0	0	0	0	1
ENSG00000269320	2	2	0	0	0	2	0
ENSG00000196172	444	319	348	525	504	280	277
ENSG00000233836	66	74	45	118	104	87	72
ENSG00000205246	58	31	28	36	36	24	17
ENSG00000269662	0	0	0	0	0	0	0
ENSG00000267924	4	0	0	1	1	1	0
ENSG00000277493	0	0	0	0	0	0	0
ENSG00000213967	2	1	1	6	3	2	3
ENSG00000269289	0	0	0	0	0	1	0
ENSG00000269397	0	0	1	0	0	0	1
ENSG00000269421	0	0	0	0	0	0	0
ENSG00000201966	0	0	0	0	0	0	0
ENSG00000213096	1739	1123	1066	1880	2236	1446	1320
ENSG00000268362	49	63	44	58	64	45	40
ENSG00000279425	17	4	12	20	8	15	17
ENSG00000268058	0	1	0	0	0	0	0
ENSG00000276030	13	15	10	10	12	8	4
ENSG00000268442	7	11	10	11	13	13	4
ENSG00000267696	0	0	0	0	1	0	0
ENSG00000279882	1	0	1	0	0	0	0
ENSG00000261824	1482	749	850	1499	1841	1121	1026
ENSG00000261770	50	27	49	72	110	47	26
ENSG00000267575	230	80	116	159	325	156	144
ENSG00000272635	2	0	0	0	6	0	5
ENSG00000281468	63	23	34	40	98	67	78
ENSG00000267264	85	19	15	55	60	49	29
ENSG00000267323	0	0	0	0	0	0	0
ENSG00000267389	0	0	0	0	0	0	0
ENSG00000266977	0	0	0	0	0	0	0
ENSG00000267623	2	0	0	1	4	6	1
ENSG00000267768	0	0	0	0	0	1	0
ENSG00000267630	0	0	0	0	0	0	1
ENSG00000266906	0	0	0	0	0	0	0
ENSG00000267509	0	0	0	1	0	1	0
ENSG00000266928	0	0	0	1	0	0	0
ENSG00000267320	0	0	0	0	0	0	0
ENSG00000267238	0	0	0	0	0	1	1
ENSG00000260725	2	0	0	0	2	2	0
ENSG00000267243	7	0	0	3	11	9	6
ENSG00000266893	0	0	0	0	3	0	1
ENSG00000267423	0	1	0	0	1	0	0
ENSG00000267537	0	0	0	0	0	0	0
ENSG00000266976	0	2	0	2	1	1	1
ENSG00000267799	3	0	2	0	0	5	3
ENSG00000267617	0	0	0	0	0	1	0
ENSG00000267528	0	0	1	0	1	0	0
ENSG00000267683	0	3	0	1	0	0	0
ENSG00000267027	0	0	0	0	0	0	1
ENSG00000267240	0	1	0	0	0	0	0
ENSG00000267339	0	0	0	0	2	2	1
ENSG00000252272	0	0	0	0	0	0	0
ENSG00000267014	0	0	0	2	0	2	0
ENSG00000169021	566	285	256	396	531	323	314
ENSG00000267498	0	0	0	1	0	2	0
ENSG00000276251	0	0	0	2	0	1	0
ENSG00000276631	0	0	0	0	0	0	1
ENSG00000241604	0	0	0	0	0	0	0
ENSG00000264515	0	0	0	0	0	1	3
ENSG00000267574	0	0	0	0	0	0	0
ENSG00000266248	0	0	0	0	0	0	2
ENSG00000279387	5	0	0	0	0	0	1
ENSG00000187135	135	45	48	58	89	53	42
ENSG00000105171	212	81	136	171	241	137	98
ENSG00000166289	1	0	0	0	1	1	0
ENSG00000131943	260	99	106	151	204	124	136
ENSG00000105173	18	6	6	4	17	14	10
ENSG00000274103	0	0	0	0	0	0	0
ENSG00000267433	0	0	0	0	0	0	0
ENSG00000278895	0	3	0	0	0	0	0
ENSG00000267258	0	0	0	0	1	1	2
ENSG00000105176	604	343	340	478	726	430	456
ENSG00000242100	9	4	1	4	2	0	3
ENSG00000267006	4	0	0	0	0	3	0
ENSG00000267692	5	2	2	11	12	5	3
ENSG00000266910	31	14	23	32	37	31	13
ENSG00000267223	0	0	0	0	0	0	0
ENSG00000198597	257	125	173	225	422	225	217
ENSG00000280061	5	4	8	12	22	19	15
ENSG00000267760	0	0	0	0	0	2	0
ENSG00000267081	0	1	0	0	0	1	0
ENSG00000261316	0	0	0	0	0	0	0
ENSG00000267378	1	0	0	0	0	0	0
ENSG00000267777	0	0	0	3	0	0	0
ENSG00000121297	223	89	95	98	156	70	87
ENSG00000267662	2	0	0	0	0	0	0
ENSG00000278875	16	5	5	10	6	1	7
ENSG00000267636	0	0	0	0	0	2	2
ENSG00000267599	0	0	0	0	0	0	0
ENSG00000267407	0	0	0	0	0	0	0
ENSG00000261400	0	2	0	2	1	0	1
ENSG00000267465	0	0	0	0	0	0	0
ENSG00000252780	0	0	0	0	0	0	0
ENSG00000201894	0	0	0	0	0	0	0
ENSG00000267012	0	0	0	0	0	0	0
ENSG00000267094	0	0	0	0	0	0	0
ENSG00000221504	0	0	0	0	0	1	0
ENSG00000267684	0	0	0	0	0	1	0
ENSG00000267489	0	0	0	0	0	0	0
ENSG00000267779	0	0	0	0	0	2	0
ENSG00000267204	0	0	0	0	0	0	0
ENSG00000267133	0	0	0	0	0	0	0
ENSG00000200738	0	0	0	0	0	0	0
ENSG00000168813	459	307	209	423	428	237	247
ENSG00000263960	0	0	0	1	0	0	0
ENSG00000267213	4	0	2	5	13	3	1
ENSG00000178904	539	310	310	515	850	489	546
ENSG00000263780	0	0	0	0	0	0	0
ENSG00000105185	908	430	445	794	1082	607	475
ENSG00000105186	110	56	67	70	103	50	69
ENSG00000201388	0	0	0	0	0	0	0
ENSG00000242325	0	4	0	8	0	1	0
ENSG00000242436	0	0	0	0	0	0	0
ENSG00000267557	0	0	0	0	0	1	0
ENSG00000186326	0	5	0	2	0	1	0
ENSG00000267475	1	0	0	1	2	0	0
ENSG00000213965	75	26	21	56	35	33	21
ENSG00000267567	0	0	0	1	0	0	0
ENSG00000173809	23	19	16	18	19	15	7
ENSG00000267245	0	0	0	0	0	0	0
ENSG00000021488	4	1	3	2	3	2	1
ENSG00000267555	0	0	0	0	0	0	0
ENSG00000201967	0	1	0	0	0	0	0
ENSG00000121289	254	139	174	304	352	189	202
ENSG00000239988	0	0	0	0	0	0	1
ENSG00000131944	93	51	45	56	96	50	58
ENSG00000131941	21	17	6	23	79	49	57
ENSG00000267611	0	0	0	0	0	0	0
ENSG00000267725	0	1	0	0	0	0	0
ENSG00000076650	529	375	345	615	637	344	305
ENSG00000281685	0	0	0	0	0	0	0
ENSG00000166359	0	0	0	0	1	0	0
ENSG00000130881	25	8	6	14	6	5	3
ENSG00000267054	0	3	0	0	0	0	0
ENSG00000273420	0	0	0	0	0	0	0
ENSG00000130876	1	0	0	1	1	1	0
ENSG00000267714	0	0	0	0	0	0	0
ENSG00000270212	0	0	0	0	0	0	0
ENSG00000267580	0	0	0	0	0	0	0
ENSG00000245848	0	0	0	0	0	0	0
ENSG00000267727	0	0	0	0	0	0	0
ENSG00000267296	1	0	0	0	0	0	0
ENSG00000267130	0	0	0	0	0	0	0
ENSG00000243864	0	0	0	0	0	0	0
ENSG00000266899	0	1	2	1	0	1	1
ENSG00000153879	885	423	484	633	996	529	452
ENSG00000124299	67	25	38	73	109	53	26
ENSG00000266985	1	1	0	0	0	0	0
ENSG00000232429	0	0	3	0	4	0	2
ENSG00000124302	6	8	0	0	8	4	3
ENSG00000153885	226	108	108	140	216	100	94
ENSG00000277013	0	0	1	0	3	0	0
ENSG00000240626	0	0	0	0	0	0	0
ENSG00000239253	0	0	0	0	0	0	0
ENSG00000249987	0	3	1	0	1	0	2
ENSG00000186008	0	0	0	0	2	0	1
ENSG00000270849	0	0	0	0	0	0	1
ENSG00000257103	846	400	482	550	870	584	530
ENSG00000166398	257	174	138	181	300	159	132
ENSG00000257074	2	0	0	0	0	0	0
ENSG00000267219	3	1	0	5	0	3	1
ENSG00000105220	1774	777	1174	1746	2285	1586	1323
ENSG00000266953	0	0	0	0	0	0	0
ENSG00000126249	51	25	28	36	69	31	33
ENSG00000264317	0	0	2	0	0	0	0
ENSG00000267024	0	0	0	0	0	0	0
ENSG00000126261	1176	503	498	865	1389	674	569
ENSG00000142279	34	10	14	13	17	17	10
ENSG00000239210	1	2	0	0	0	3	0
ENSG00000248830	3	0	0	6	7	1	0
ENSG00000268751	1	2	0	4	1	2	0
ENSG00000205209	13	16	5	24	27	10	16
ENSG00000271049	3	0	0	0	0	0	0
ENSG00000252230	0	0	0	1	0	1	0
ENSG00000268683	0	0	0	3	0	0	0
ENSG00000279971	1	5	1	3	1	0	1
ENSG00000269811	0	0	0	0	0	0	0
ENSG00000279329	96	37	62	109	63	60	55
ENSG00000089335	873	425	421	730	951	477	492
ENSG00000274104	28	9	13	12	26	7	14
ENSG00000197841	200	129	146	221	392	150	219
ENSG00000153896	137	73	66	78	119	71	54
ENSG00000270281	0	0	0	0	0	1	0
ENSG00000267767	4	8	1	2	6	12	6
ENSG00000261754	145	48	30	78	83	62	89
ENSG00000271666	0	0	0	0	0	0	0
ENSG00000269086	7	1	1	3	1	2	1
ENSG00000271109	17	7	4	9	13	16	6
ENSG00000270624	1	0	0	0	0	2	0
ENSG00000271649	0	0	0	0	0	1	0
ENSG00000270544	0	0	0	0	1	0	1
ENSG00000271171	0	0	2	0	0	0	0
ENSG00000269037	0	0	1	0	0	0	2
ENSG00000270876	1	2	4	2	0	12	0
ENSG00000168661	623	320	371	609	569	332	247
ENSG00000280106	150	92	93	100	198	59	109
ENSG00000180884	61	36	40	31	31	27	9
ENSG00000089351	50	7	18	27	28	16	14
ENSG00000269303	1	0	1	0	5	3	0
ENSG00000271032	1	0	0	0	0	0	0
ENSG00000105711	2	3	0	0	0	2	1
ENSG00000267874	0	0	0	0	0	0	0
ENSG00000105707	0	0	0	0	0	0	0
ENSG00000227392	0	0	0	0	0	0	0
ENSG00000179066	0	0	0	0	0	0	0
ENSG00000089356	2	1	0	1	1	0	4
ENSG00000278663	0	0	0	0	0	0	0
ENSG00000153902	0	1	2	2	2	0	2
ENSG00000279619	1	1	0	0	0	4	0
ENSG00000266964	0	0	0	0	0	1	0
ENSG00000221857	0	0	0	0	0	0	0
ENSG00000221946	11	3	6	7	3	1	4
ENSG00000089327	0	0	0	0	0	2	2
ENSG00000177558	0	0	0	0	0	0	0
ENSG00000262497	0	0	0	0	0	3	1
ENSG00000105699	0	0	2	0	5	1	1
ENSG00000271366	0	0	0	0	0	0	0
ENSG00000268947	2	0	2	1	0	1	4
ENSG00000105698	15	2	0	13	9	11	3
ENSG00000105697	0	0	0	0	1	0	0
ENSG00000105695	0	0	0	0	0	3	0
ENSG00000012124	1	0	0	0	0	1	1
ENSG00000269553	0	0	0	0	0	0	0
ENSG00000263397	0	0	0	0	0	0	0
ENSG00000126266	0	0	0	0	0	0	0
ENSG00000185897	0	0	0	0	0	0	0
ENSG00000126251	0	0	0	1	0	0	0
ENSG00000268222	2	1	0	1	2	1	3
ENSG00000205786	0	0	1	1	2	0	3
ENSG00000264400	0	0	0	0	0	0	0
ENSG00000233214	0	0	0	0	0	0	0
ENSG00000232680	0	0	0	0	0	0	0
ENSG00000126262	1	1	0	0	0	0	1
ENSG00000188508	1	0	0	0	0	1	0
ENSG00000161249	14	7	5	8	14	11	4
ENSG00000189001	2	0	0	0	0	0	0
ENSG00000105679	0	0	0	0	0	0	0
ENSG00000236144	19	4	6	8	3	18	8
ENSG00000105677	245	115	141	196	268	202	155
ENSG00000105675	0	3	0	2	2	0	0
ENSG00000278423	0	0	0	0	0	0	0
ENSG00000224910	1	0	0	1	1	2	2
ENSG00000267626	0	1	0	0	0	0	0
ENSG00000249115	7	4	4	16	19	18	19
ENSG00000126254	44	22	17	35	35	15	12
ENSG00000105672	0	2	1	3	3	0	1
ENSG00000126267	5006	1820	2158	3703	7284	3549	2795
ENSG00000105668	1	0	0	0	0	0	0
ENSG00000226510	0	0	0	0	0	0	0
ENSG00000267190	0	0	0	0	0	0	0
ENSG00000011590	3	0	0	1	0	0	0
ENSG00000272333	18	4	16	14	7	10	9
ENSG00000126246	0	1	0	0	0	2	0
ENSG00000267120	0	0	0	0	0	0	0
ENSG00000161265	48	29	59	86	104	79	43
ENSG00000205155	364	141	212	322	480	290	204
ENSG00000188223	0	0	0	0	0	0	0
ENSG00000267439	0	0	0	0	0	0	0
ENSG00000267796	22	4	3	9	11	5	1
ENSG00000267328	0	0	0	0	0	0	0
ENSG00000004776	0	0	0	0	0	0	1
ENSG00000167595	4	9	7	6	11	5	4
ENSG00000267049	0	0	0	0	0	0	0
ENSG00000004777	16	9	6	6	21	13	3
ENSG00000225872	0	0	0	0	0	3	2
ENSG00000250799	0	0	0	1	0	0	1
ENSG00000161270	1	1	2	1	3	1	0
ENSG00000126259	1	0	1	0	9	9	4
ENSG00000105290	539	197	226	311	353	235	187
ENSG00000243968	0	0	0	0	0	1	2
ENSG00000167604	15	4	10	16	8	3	6
ENSG00000280194	1	0	0	1	0	0	0
ENSG00000126264	0	0	0	1	0	1	0
ENSG00000011600	0	0	0	0	1	0	0
ENSG00000126243	4	3	1	4	0	1	1
ENSG00000267786	1	0	0	0	0	0	0
ENSG00000267113	0	0	0	0	0	0	2
ENSG00000267388	8	5	13	2	6	2	3
ENSG00000205138	11	4	3	7	8	4	7
ENSG00000181392	1	0	1	0	2	1	1
ENSG00000248101	0	0	0	0	0	0	0
ENSG00000239382	1	2	5	2	2	2	4
ENSG00000267698	0	0	0	0	0	0	0
ENSG00000105270	161	92	92	154	239	133	91
ENSG00000161277	22	12	13	16	27	7	10
ENSG00000075702	1	1	0	2	1	1	1
ENSG00000280023	0	0	0	0	0	0	0
ENSG00000105261	0	0	0	0	0	0	0
ENSG00000105258	359	121	173	319	298	211	151
ENSG00000105254	294	113	121	202	301	143	125
ENSG00000279504	0	0	0	0	0	0	0
ENSG00000126247	359	114	176	230	568	305	288
ENSG00000270760	1	1	0	1	1	0	0
ENSG00000161281	3	0	0	0	0	0	0
ENSG00000267005	4	0	0	0	0	0	1
ENSG00000196357	421	206	238	376	357	196	151
ENSG00000200179	0	0	0	0	0	0	0
ENSG00000167635	2481	2223	1639	2914	3769	2219	1872
ENSG00000267053	9	5	5	7	5	10	4
ENSG00000232677	243	96	121	191	233	155	110
ENSG00000142065	578	399	369	532	634	348	252
ENSG00000266973	0	2	0	0	0	1	2
ENSG00000267363	0	0	0	0	0	0	0
ENSG00000181007	1448	766	867	1365	1443	948	706
ENSG00000267142	0	4	2	0	2	0	1
ENSG00000186017	748	509	472	793	845	503	408
ENSG00000267309	0	0	5	0	1	0	3
ENSG00000267091	2	0	0	3	0	0	0
ENSG00000254004	2075	1524	972	1963	2628	1530	1145
ENSG00000228629	0	2	0	2	0	0	1
ENSG00000186020	782	507	511	689	828	514	459
ENSG00000233527	22	15	12	17	37	27	7
ENSG00000161298	441	217	247	470	485	288	260
ENSG00000197808	292	204	193	380	420	228	239
ENSG00000276071	12	4	3	5	2	7	3
ENSG00000225975	44	24	31	56	74	48	60
ENSG00000189042	521	267	263	457	527	296	255
ENSG00000267041	40	41	40	48	59	30	12
ENSG00000267260	4	3	1	3	6	1	2
ENSG00000267353	0	0	0	0	0	2	0
ENSG00000267254	65	33	48	96	72	38	19
ENSG00000197863	337	165	163	263	370	229	186
ENSG00000251247	274	131	167	318	278	218	154
ENSG00000206669	0	0	1	0	0	0	0
ENSG00000185869	157	71	89	142	161	97	51
ENSG00000243297	13	7	8	9	10	15	7
ENSG00000198453	264	163	161	279	413	299	231
ENSG00000197050	1027	554	661	1020	1365	673	630
ENSG00000275547	0	0	0	0	0	0	0
ENSG00000267345	1	0	0	0	0	0	0
ENSG00000267672	1	8	3	10	7	7	6
ENSG00000267360	0	0	1	0	4	0	0
ENSG00000196967	882	641	668	1061	1019	805	649
ENSG00000267437	0	0	0	0	0	0	0
ENSG00000245680	272	116	173	261	330	248	199
ENSG00000188283	229	118	146	215	350	164	134
ENSG00000226686	6	0	4	12	4	6	4
ENSG00000267605	0	0	0	0	0	3	0
ENSG00000181666	535	178	342	537	486	346	278
ENSG00000276846	1	0	1	4	6	3	5
ENSG00000267682	1	3	1	1	1	0	0
ENSG00000189164	352	239	212	413	411	199	159
ENSG00000279936	2	1	10	0	0	9	2
ENSG00000196437	637	448	395	748	940	480	421
ENSG00000171827	805	500	381	651	816	460	449
ENSG00000266916	204	134	94	192	184	80	135
ENSG00000267115	1	0	1	0	2	1	0
ENSG00000188227	802	461	493	764	807	458	396
ENSG00000180458	10	7	14	4	19	5	1
ENSG00000267470	129	99	51	117	94	44	32
ENSG00000171817	1701	1055	1017	1802	1877	1126	995
ENSG00000180479	372	276	183	343	372	191	197
ENSG00000120784	545	360	376	595	554	458	307
ENSG00000196381	414	271	196	279	365	184	220
ENSG00000267552	1	0	0	0	0	0	0
ENSG00000267319	15	14	7	16	5	6	8
ENSG00000198182	192	139	130	227	219	132	120
ENSG00000267152	145	88	70	130	123	81	65
ENSG00000189144	400	281	297	442	312	248	197
ENSG00000267422	20	8	5	11	4	8	7
ENSG00000267640	25	11	8	7	24	11	11
ENSG00000225868	8	3	7	7	1	3	6
ENSG00000229481	104	25	47	53	59	18	31
ENSG00000171804	2	4	0	0	0	4	1
ENSG00000105738	39	18	9	16	31	13	6
ENSG00000268051	1	1	2	1	0	1	2
ENSG00000221258	0	0	0	0	0	0	0
ENSG00000268764	5	2	1	0	2	0	0
ENSG00000269653	0	0	0	0	0	0	0
ENSG00000268499	0	1	0	2	0	0	2
ENSG00000275132	0	0	1	0	0	1	0
ENSG00000011332	19	3	9	24	10	8	6
ENSG00000167642	990	546	746	1033	1025	960	843
ENSG00000167641	1	0	0	0	0	0	0
ENSG00000267748	0	0	0	0	0	0	0
ENSG00000200209	2	0	0	0	0	0	0
ENSG00000167644	0	0	0	0	0	0	0
ENSG00000167645	8	2	12	16	3	8	4
ENSG00000099337	1	1	0	0	0	2	1
ENSG00000099338	11	4	8	25	5	22	9
ENSG00000266963	0	0	0	0	0	0	0
ENSG00000099341	1343	552	743	1183	1497	969	729
ENSG00000179168	1	1	0	0	6	0	0
ENSG00000267090	0	0	0	0	0	0	0
ENSG00000188766	23	12	15	26	18	13	8
ENSG00000130244	34	12	20	54	57	42	23
ENSG00000171777	1	0	0	2	0	0	0
ENSG00000196218	6	5	1	4	4	5	3
ENSG00000269445	0	0	0	0	0	0	0
ENSG00000268055	0	0	0	0	0	0	0
ENSG00000280910	0	0	0	0	0	0	0
ENSG00000104814	14	8	11	15	5	0	1
ENSG00000267291	0	0	0	0	0	0	0
ENSG00000178982	2296	866	952	1614	3025	1681	1322
ENSG00000130402	3	3	9	10	6	10	5
ENSG00000267375	0	0	0	0	0	0	0
ENSG00000182472	0	0	0	1	0	2	2
ENSG00000267892	0	0	0	0	0	0	0
ENSG00000205076	0	0	0	0	0	0	0
ENSG00000178934	0	0	0	0	0	0	0
ENSG00000207296	0	0	0	0	0	0	0
ENSG00000171747	1	2	0	6	2	5	1
ENSG00000104823	914	359	662	900	965	760	643
ENSG00000268083	0	0	0	0	0	0	0
ENSG00000268756	0	1	0	0	0	0	0
ENSG00000104824	538	220	306	469	524	326	309
ENSG00000269688	2	1	3	7	3	1	0
ENSG00000187994	0	2	4	0	4	3	0
ENSG00000269050	0	0	0	0	0	0	0
ENSG00000068903	174	63	135	116	128	98	62
ENSG00000104825	12	8	7	13	7	8	7
ENSG00000262484	0	0	0	2	0	0	0
ENSG00000104835	0	1	0	0	3	1	1
ENSG00000269547	0	0	0	1	0	0	0
ENSG00000128626	29	13	7	24	40	23	10
ENSG00000269486	18	10	10	18	28	9	5
ENSG00000269190	1	0	4	6	5	3	2
ENSG00000161243	68	24	18	38	63	23	30
ENSG00000267992	0	0	0	0	0	0	0
ENSG00000183760	0	0	0	0	0	0	0
ENSG00000130669	6	0	4	3	2	3	3
ENSG00000269172	0	0	0	0	0	0	0
ENSG00000188505	0	1	0	0	0	0	1
ENSG00000179751	0	0	0	0	0	0	0
ENSG00000268510	0	0	0	0	0	0	0
ENSG00000197110	0	0	0	0	0	0	0
ENSG00000272395	0	0	0	0	0	0	0
ENSG00000213926	0	0	0	0	0	0	0
ENSG00000272311	0	0	0	0	1	0	0
ENSG00000183709	0	0	0	0	0	0	0
ENSG00000182393	0	0	0	1	0	0	0
ENSG00000128011	20	10	8	12	11	6	4
ENSG00000268262	0	0	0	0	0	0	0
ENSG00000130755	50	8	9	34	56	35	37
ENSG00000269246	13	14	3	10	22	8	7
ENSG00000179134	115	55	75	81	167	86	69
ENSG00000241983	0	0	0	0	0	0	1
ENSG00000006712	26	15	13	25	61	22	17
ENSG00000063322	202	82	91	142	226	159	98
ENSG00000128016	0	0	0	1	0	0	4
ENSG00000266559	0	0	0	0	1	0	0
ENSG00000090924	55	14	32	65	34	23	19
ENSG00000105193	2860	1090	1179	1884	3033	1845	1412
ENSG00000196235	160	69	87	108	151	115	76
ENSG00000105197	113	46	51	113	127	75	107
ENSG00000090932	91	18	33	57	76	37	28
ENSG00000186838	1	4	0	4	2	0	2
ENSG00000176401	86	50	34	61	103	64	59
ENSG00000269792	0	0	0	0	0	0	0
ENSG00000269584	0	0	0	0	0	5	0
ENSG00000176396	213	92	89	173	171	125	126
ENSG00000269588	0	1	0	0	0	0	0
ENSG00000269188	0	0	0	1	0	0	0
ENSG00000244253	0	0	0	0	0	0	0
ENSG00000243581	0	0	0	0	0	0	0
ENSG00000239320	0	0	0	0	0	0	0
ENSG00000105198	0	0	0	0	0	0	0
ENSG00000269519	0	0	0	0	0	0	0
ENSG00000268153	0	1	0	0	0	1	0
ENSG00000268243	0	0	0	0	0	0	0
ENSG00000249861	0	0	0	0	0	3	0
ENSG00000226025	1	0	0	1	0	2	1
ENSG00000269460	0	0	0	0	0	0	0
ENSG00000268088	0	0	0	0	0	0	0
ENSG00000240320	0	0	0	0	0	0	0
ENSG00000006659	0	1	1	2	0	0	0
ENSG00000278813	0	0	0	0	0	0	0
ENSG00000105205	1	0	0	0	0	0	0
ENSG00000213921	0	0	0	0	0	0	0
ENSG00000276445	13	1	5	13	19	9	13
ENSG00000105204	0	2	0	2	0	0	0
ENSG00000277759	0	0	0	0	0	0	0
ENSG00000105202	94	27	38	57	131	91	62
ENSG00000275395	3	1	2	1	4	4	2
ENSG00000187534	3	0	1	0	1	1	4
ENSG00000013275	2158	1143	1210	2326	2838	1955	1430
ENSG00000187187	357	209	199	325	350	237	198
ENSG00000221233	0	0	0	0	0	0	0
ENSG00000269069	33	15	11	25	41	47	10
ENSG00000128000	307	188	163	285	246	200	157
ENSG00000269749	0	0	0	0	0	0	0
ENSG00000197782	275	268	208	369	326	278	216
ENSG00000269296	1	1	0	0	3	0	2
ENSG00000230086	0	0	0	0	0	0	0
ENSG00000130758	4	1	3	3	0	7	0
ENSG00000221051	0	0	0	0	0	0	0
ENSG00000174521	139	43	49	82	67	59	54
ENSG00000105219	0	0	1	1	0	0	0
ENSG00000105221	26	8	10	41	25	16	17
ENSG00000205041	0	1	0	0	0	0	1
ENSG00000207631	0	0	0	0	0	0	0
ENSG00000206674	1	0	0	1	1	0	0
ENSG00000160392	3	1	2	0	9	1	5
ENSG00000207281	0	0	0	0	0	0	0
ENSG00000206925	0	0	0	0	0	0	0
ENSG00000105223	115	55	62	115	91	57	47
ENSG00000279759	20	6	12	11	22	9	10
ENSG00000275652	0	0	0	0	0	0	0
ENSG00000160396	0	0	0	0	0	0	0
ENSG00000105227	0	0	0	1	1	1	1
ENSG00000197019	1	0	0	7	2	3	1
ENSG00000277453	9	1	0	6	2	1	4
ENSG00000167565	12	14	13	10	47	16	13
ENSG00000268366	0	0	0	0	0	0	0
ENSG00000090013	42	18	21	19	56	42	23
ENSG00000277510	0	2	0	0	0	0	0
ENSG00000160460	11	5	1	4	3	3	5
ENSG00000160410	7	0	2	0	3	2	3
ENSG00000090006	4	2	4	2	3	1	2
ENSG00000279183	0	0	0	0	0	0	0
ENSG00000105245	27	9	20	43	33	11	18
ENSG00000123815	13	6	8	7	7	6	3
ENSG00000223284	0	6	0	0	3	0	0
ENSG00000086544	16	1	3	0	17	0	3
ENSG00000188493	43	7	17	22	59	10	11
ENSG00000077312	9	2	4	5	16	8	8
ENSG00000261857	1	1	0	1	2	0	0
ENSG00000268975	0	0	0	0	0	0	0
ENSG00000167578	7	2	2	4	5	5	4
ENSG00000171570	0	0	0	0	0	0	0
ENSG00000269858	34	10	6	23	15	27	7
ENSG00000268797	0	0	0	0	0	0	0
ENSG00000233622	0	0	0	0	0	0	1
ENSG00000237118	0	0	0	0	3	0	0
ENSG00000269843	4	1	0	0	2	0	2
ENSG00000279108	13	5	0	4	3	2	2
ENSG00000255974	3	1	0	5	1	0	0
ENSG00000198077	0	0	0	0	0	0	0
ENSG00000130612	1	0	0	1	0	0	0
ENSG00000198251	0	0	0	0	0	0	0
ENSG00000256612	1	0	1	0	1	6	2
ENSG00000269353	0	0	0	0	0	0	1
ENSG00000197408	0	2	1	0	0	0	1
ENSG00000213908	0	0	0	0	0	0	0
ENSG00000268101	0	0	0	0	0	0	0
ENSG00000271299	0	0	0	0	0	0	0
ENSG00000197838	0	0	0	0	1	0	0
ENSG00000197446	0	0	0	0	0	2	1
ENSG00000268529	0	0	0	0	0	0	0
ENSG00000224476	0	0	0	0	0	2	0
ENSG00000264423	0	0	0	0	0	0	0
ENSG00000167600	3	0	0	0	2	1	3
ENSG00000167601	26	10	25	16	67	30	35
ENSG00000269652	0	0	0	0	0	0	0
ENSG00000105323	154	59	67	112	167	95	71
ENSG00000239868	0	0	0	0	0	0	0
ENSG00000105329	0	0	2	0	1	0	1
ENSG00000142039	47	7	24	46	44	19	20
ENSG00000255730	0	0	0	0	0	0	0
ENSG00000142046	7	2	3	9	14	11	9
ENSG00000123810	15	11	6	8	8	11	7
ENSG00000277744	3	1	0	2	0	3	1
ENSG00000077348	56	12	41	48	60	55	33
ENSG00000248098	1	0	0	0	0	1	0
ENSG00000268987	0	0	0	0	2	0	0
ENSG00000268475	0	0	0	0	0	0	0
ENSG00000177191	0	0	0	0	0	0	0
ENSG00000105341	197	102	115	147	194	117	116
ENSG00000277136	0	0	0	0	0	0	0
ENSG00000204978	0	0	0	0	0	0	1
ENSG00000267107	4	0	0	1	0	0	1
ENSG00000268034	0	3	3	3	2	3	2
ENSG00000269800	1	0	0	0	4	1	0
ENSG00000268355	0	0	0	0	0	1	0
ENSG00000270164	1	0	0	1	0	1	1
ENSG00000268027	23	11	18	13	208	96	150
ENSG00000007129	0	1	0	1	1	4	6
ENSG00000280014	0	0	0	0	0	0	3
ENSG00000105388	0	1	0	0	0	1	0
ENSG00000239736	0	0	0	0	0	1	0
ENSG00000269266	0	0	0	0	0	0	0
ENSG00000105352	0	0	0	0	0	0	0
ENSG00000268997	0	0	0	0	0	0	0
ENSG00000269354	0	0	0	0	0	0	0
ENSG00000268582	0	0	0	1	0	0	0
ENSG00000007306	0	0	0	0	0	0	0
ENSG00000267881	0	0	0	0	0	0	0
ENSG00000086548	0	4	0	1	2	1	0
ENSG00000268833	1	0	0	0	0	0	0
ENSG00000170956	1	0	0	0	0	0	1
ENSG00000269119	0	0	0	0	2	0	0
ENSG00000278239	2	0	0	1	0	1	0
ENSG00000273111	0	0	3	0	0	2	2
ENSG00000142025	0	0	0	1	0	1	3
ENSG00000105372	4689	1950	2297	3694	5763	3537	2904
ENSG00000276926	0	0	0	0	0	0	0
ENSG00000105369	0	0	0	0	0	0	0
ENSG00000076928	3	1	0	3	4	1	0
ENSG00000268041	0	0	0	0	0	0	0
ENSG00000105404	25	10	10	11	19	10	7
ENSG00000105409	220	140	167	229	408	236	182
ENSG00000105737	14	5	2	9	14	11	4
ENSG00000105732	26	2	7	14	18	2	3
ENSG00000268525	0	0	0	0	0	0	0
ENSG00000028277	203	95	142	215	76	55	40
ENSG00000254887	0	0	0	0	2	5	0
ENSG00000266226	0	0	0	0	0	0	0
ENSG00000259436	102	50	36	107	51	35	22
ENSG00000160570	77	17	24	55	57	42	13
ENSG00000167625	14	7	6	28	11	14	10
ENSG00000105723	25	11	15	18	30	20	11
ENSG00000268643	0	0	0	0	0	0	0
ENSG00000279539	4	3	3	3	1	4	0
ENSG00000105722	0	0	0	1	0	1	0
ENSG00000079432	25	8	7	14	13	13	10
ENSG00000079462	481	149	209	273	247	140	98
ENSG00000188368	5	2	1	0	7	3	4
ENSG00000167619	9	8	8	12	6	3	1
ENSG00000105429	84	47	65	97	96	94	45
ENSG00000277533	0	0	0	0	0	0	0
ENSG00000105427	3	0	0	0	1	0	2
ENSG00000213904	54	10	24	40	40	24	29
ENSG00000079435	3	0	0	4	1	5	2
ENSG00000268605	0	0	0	0	0	0	0
ENSG00000189377	0	0	1	1	0	0	1
ENSG00000253048	0	0	0	0	0	0	0
ENSG00000269374	0	0	0	0	0	0	0
ENSG00000079385	5	2	0	5	1	1	2
ENSG00000230558	0	0	0	0	0	0	0
ENSG00000124469	0	0	0	0	0	2	2
ENSG00000233681	0	0	0	0	0	2	0
ENSG00000231561	0	0	1	0	0	0	2
ENSG00000243167	1	0	0	1	0	0	0
ENSG00000277756	0	0	0	0	0	0	0
ENSG00000221826	0	1	0	0	0	0	0
ENSG00000124467	2	0	0	0	0	0	0
ENSG00000238092	0	0	0	0	0	0	0
ENSG00000225877	0	0	0	1	0	0	0
ENSG00000248257	0	0	0	0	0	0	0
ENSG00000231924	1	1	0	0	0	1	0
ENSG00000170848	0	0	0	0	0	0	2
ENSG00000221878	0	0	0	1	0	0	0
ENSG00000227349	0	0	0	0	1	0	0
ENSG00000243130	0	0	0	6	0	0	1
ENSG00000236932	0	0	0	0	0	0	0
ENSG00000242221	0	0	0	0	0	0	0
ENSG00000230529	0	0	0	0	0	0	0
ENSG00000227606	0	0	0	1	0	0	0
ENSG00000204941	0	1	0	1	1	1	0
ENSG00000243137	2	1	0	3	2	1	0
ENSG00000183668	0	0	0	3	0	2	1
ENSG00000241104	0	0	0	0	0	0	0
ENSG00000236123	0	0	0	0	0	0	0
ENSG00000230681	0	0	0	0	0	0	0
ENSG00000231412	0	0	0	0	0	0	0
ENSG00000204936	0	1	0	0	0	0	1
ENSG00000272396	0	0	0	0	0	0	0
ENSG00000204933	0	0	0	0	0	0	0
ENSG00000131126	1	1	0	0	0	0	1
ENSG00000124466	13	5	4	10	13	15	7
ENSG00000176531	1	1	0	2	0	2	3
ENSG00000105755	32	8	4	17	24	13	8
ENSG00000176472	10	7	2	3	5	1	5
ENSG00000073050	40	11	25	25	41	20	12
ENSG00000269177	0	0	0	0	0	0	0
ENSG00000268361	0	0	0	0	0	0	0
ENSG00000269583	0	0	0	0	0	0	0
ENSG00000234465	1	0	0	4	31	10	9
ENSG00000167378	1700	765	868	1509	1818	951	710
ENSG00000124444	65	27	35	62	83	45	44
ENSG00000226763	0	0	0	1	0	0	1
ENSG00000131116	18	7	2	9	8	8	2
ENSG00000105767	70	31	34	61	72	29	33
ENSG00000011422	1	4	2	6	7	3	0
ENSG00000239948	0	0	0	0	0	0	0
ENSG00000124449	0	0	0	0	0	0	0
ENSG00000105771	41	23	18	31	38	13	17
ENSG00000104783	0	0	0	1	0	1	0
ENSG00000268601	0	0	2	0	0	1	2
ENSG00000159871	0	3	8	3	4	5	4
ENSG00000167637	180	60	75	115	338	222	168
ENSG00000176222	292	168	163	269	335	226	174
ENSG00000278917	31	8	12	16	24	9	17
ENSG00000267058	108	61	51	110	91	65	40
ENSG00000267191	39	19	14	33	36	24	14
ENSG00000124459	284	116	151	229	221	193	165
ENSG00000159905	96	63	78	116	88	96	63
ENSG00000204920	125	102	81	194	205	194	106
ENSG00000277806	95	27	48	41	50	36	40
ENSG00000278492	26	6	7	13	10	8	9
ENSG00000266921	12	5	4	5	35	7	10
ENSG00000159882	253	118	133	189	249	127	130
ENSG00000267144	8	4	3	15	12	1	6
ENSG00000159885	388	224	190	292	480	239	238
ENSG00000267022	0	0	0	0	0	0	0
ENSG00000178386	77	36	62	94	74	38	50
ENSG00000186026	168	73	92	120	184	104	55
ENSG00000253021	0	0	0	0	0	0	0
ENSG00000267680	357	243	220	349	425	242	207
ENSG00000267163	13	7	3	3	8	9	6
ENSG00000186019	46	19	23	48	109	48	58
ENSG00000256294	354	228	166	330	377	285	208
ENSG00000263002	253	265	194	375	343	234	153
ENSG00000167380	1063	604	491	1094	1311	824	653
ENSG00000131115	213	138	126	225	289	125	108
ENSG00000159917	406	156	185	377	528	246	218
ENSG00000279103	44	19	18	30	44	32	34
ENSG00000159915	120	101	88	145	145	146	108
ENSG00000270679	7	0	0	4	5	0	0
ENSG00000267590	0	0	0	0	3	0	0
ENSG00000062370	371	225	215	373	399	373	237
ENSG00000267173	0	0	0	0	0	0	0
ENSG00000267508	494	316	347	693	457	282	186
ENSG00000267188	0	0	0	0	0	0	0
ENSG00000278318	389	206	213	542	410	403	265
ENSG00000176761	2	0	1	3	4	0	0
ENSG00000167384	307	131	118	231	241	173	123
ENSG00000273777	0	0	1	1	0	0	0
ENSG00000267614	0	0	0	0	0	0	0
ENSG00000230666	0	0	0	1	0	1	1
ENSG00000224366	0	1	0	0	0	0	0
ENSG00000216588	1	0	0	0	0	0	1
ENSG00000266903	3	0	0	0	0	2	1
ENSG00000073008	87	41	86	122	109	80	66
ENSG00000186567	15	9	2	7	6	5	3
ENSG00000279095	43	15	21	18	22	12	6
ENSG00000213892	0	0	0	0	0	0	0
ENSG00000252200	0	0	0	0	0	0	0
ENSG00000069399	0	1	1	1	0	5	2
ENSG00000277736	0	0	0	0	0	0	0
ENSG00000253027	0	0	0	0	0	0	0
ENSG00000236807	4	0	0	0	0	0	0
ENSG00000142273	0	0	0	0	0	0	0
ENSG00000187244	0	0	1	1	3	4	2
ENSG00000130202	14	9	10	5	20	11	8
ENSG00000267282	0	0	0	0	0	0	0
ENSG00000130204	7	2	3	1	7	0	4
ENSG00000130203	0	0	1	1	3	0	1
ENSG00000280087	2	4	0	4	6	0	3
ENSG00000130208	23	5	4	16	30	20	8
ENSG00000214855	2	2	1	0	0	1	1
ENSG00000267467	0	0	0	0	0	0	0
ENSG00000224916	0	0	0	0	0	0	0
ENSG00000234906	0	0	0	0	0	0	0
ENSG00000267114	0	0	4	5	0	1	5
ENSG00000104853	32	7	7	15	20	19	15
ENSG00000104856	1	0	0	4	1	1	2
ENSG00000104859	0	1	5	8	3	9	3
ENSG00000207003	1	0	0	3	0	0	3
ENSG00000170684	0	0	0	0	0	0	1
ENSG00000267348	3	0	0	1	1	0	0
ENSG00000142252	149	100	93	174	139	161	94
ENSG00000007047	64	12	39	29	47	25	19
ENSG00000104866	2	0	0	1	2	3	4
ENSG00000267346	0	0	0	2	0	0	0
ENSG00000267044	0	0	0	0	0	0	1
ENSG00000267037	0	0	0	0	0	0	0
ENSG00000179846	0	0	0	0	0	0	0
ENSG00000007255	7	4	0	2	2	2	3
ENSG00000189114	59	30	42	53	45	33	38
ENSG00000267545	0	0	0	0	0	0	0
ENSG00000266958	0	0	0	0	0	1	0
ENSG00000130201	0	0	0	0	0	0	0
ENSG00000267045	0	0	0	0	0	0	0
ENSG00000104879	0	1	0	1	0	0	0
ENSG00000242675	0	0	0	0	0	0	0
ENSG00000104892	0	1	1	0	0	1	0
ENSG00000104884	38	14	18	29	21	12	18
ENSG00000275943	0	0	0	0	1	0	0
ENSG00000104881	0	0	0	0	0	2	2
ENSG00000117877	8	3	9	13	14	6	8
ENSG00000012061	200	65	65	127	198	83	109
ENSG00000275726	0	0	0	0	0	0	0
ENSG00000125740	1	2	0	1	8	11	3
ENSG00000125744	14	5	4	10	14	4	4
ENSG00000213889	1	0	5	3	1	0	1
ENSG00000125753	22	10	8	20	22	40	21
ENSG00000125741	51	20	22	45	95	51	60
ENSG00000177464	0	0	0	0	0	3	1
ENSG00000125746	14	4	0	14	14	6	9
ENSG00000199066	0	0	0	0	0	0	0
ENSG00000267757	0	0	0	0	0	0	0
ENSG00000241226	0	0	0	0	0	0	0
ENSG00000010310	2	0	1	2	2	0	1
ENSG00000207773	0	0	0	0	0	0	0
ENSG00000125743	4635	2029	2045	3541	6058	3067	2313
ENSG00000011478	16	3	6	4	4	1	6
ENSG00000177051	20	10	10	19	25	13	15
ENSG00000279407	1	1	1	3	7	0	2
ENSG00000237452	0	0	0	0	0	0	1
ENSG00000259605	0	0	0	0	0	0	0
ENSG00000177045	0	0	0	1	0	1	0
ENSG00000267395	2	0	0	0	0	1	0
ENSG00000104936	18	7	6	27	14	12	11
ENSG00000268434	0	0	0	0	0	0	0
ENSG00000185800	68	24	21	34	43	31	25
ENSG00000104941	0	0	0	0	0	0	0
ENSG00000125755	13	3	11	8	6	15	8
ENSG00000269148	0	0	0	1	0	0	0
ENSG00000170608	0	0	0	0	0	0	0
ENSG00000170604	7	7	2	5	6	1	2
ENSG00000176182	15	6	3	3	11	6	8
ENSG00000188425	0	0	0	1	3	0	1
ENSG00000104967	207	108	141	193	175	131	111
ENSG00000280818	0	0	0	0	0	0	0
ENSG00000104983	0	0	0	0	0	0	0
ENSG00000211580	0	0	0	0	0	0	0
ENSG00000008438	1	0	0	0	0	0	0
ENSG00000268401	3	1	3	1	1	2	0
ENSG00000204869	33	6	4	14	0	5	0
ENSG00000267922	0	0	0	3	0	0	0
ENSG00000268053	0	0	0	0	0	1	0
ENSG00000188624	0	0	0	0	0	0	0
ENSG00000259339	0	0	0	0	0	0	1
ENSG00000204866	4	9	0	0	2	3	0
ENSG00000269729	1	0	0	0	0	0	0
ENSG00000268621	0	1	0	1	0	1	0
ENSG00000268879	0	0	0	0	0	0	1
ENSG00000268460	6	0	0	0	3	2	2
ENSG00000269637	0	0	0	0	0	0	0
ENSG00000269745	0	0	0	0	0	0	0
ENSG00000188293	0	0	0	0	0	0	2
ENSG00000277748	0	0	0	0	2	0	0
ENSG00000268238	0	0	0	0	0	0	0
ENSG00000124440	17	6	4	14	17	12	15
ENSG00000199796	0	0	0	3	0	0	0
ENSG00000269124	0	0	0	0	0	0	0
ENSG00000011485	35	11	36	37	47	31	31
ENSG00000268810	0	0	0	0	0	0	0
ENSG00000269151	0	0	0	0	0	0	0
ENSG00000169515	0	0	1	0	11	4	4
ENSG00000277531	233	91	115	131	181	99	89
ENSG00000182013	1331	605	587	925	1374	745	640
ENSG00000230510	56	28	34	84	64	33	44
ENSG00000204851	13	6	7	5	14	2	0
ENSG00000204850	0	0	0	0	0	0	0
ENSG00000278797	0	0	0	0	0	0	0
ENSG00000268423	0	0	0	2	5	1	1
ENSG00000249210	0	2	2	4	0	0	1
ENSG00000160014	1571	608	702	1378	1706	1016	735
ENSG00000269292	0	0	0	0	0	0	0
ENSG00000160013	0	0	2	2	1	0	0
ENSG00000167414	6	1	8	3	3	3	1
ENSG00000279161	4	2	0	6	5	1	0
ENSG00000197380	157	78	95	124	160	88	87
ENSG00000245598	20	15	21	12	35	6	10
ENSG00000105287	0	5	0	2	1	3	1
ENSG00000243560	0	0	0	0	0	0	0
ENSG00000211513	0	0	0	0	0	0	0
ENSG00000090372	36	10	12	27	23	15	18
ENSG00000269487	0	0	0	0	0	0	0
ENSG00000222614	0	0	0	0	0	0	0
ENSG00000181027	56	20	19	45	39	30	33
ENSG00000105281	16	8	4	13	19	12	10
ENSG00000275719	1	0	0	0	0	0	0
ENSG00000280050	0	0	0	0	0	0	0
ENSG00000275862	0	0	0	0	0	0	0
ENSG00000269576	0	0	0	0	0	0	0
ENSG00000269014	0	0	0	0	0	0	0
ENSG00000042753	107	57	43	97	126	69	51
ENSG00000160007	311	188	200	271	319	170	202
ENSG00000279948	12	7	12	8	7	16	7
ENSG00000130751	0	0	0	0	0	2	0
ENSG00000130748	1	2	1	3	2	2	0
ENSG00000130749	212	84	92	135	158	110	83
ENSG00000142230	871	470	408	724	927	657	510
ENSG00000105327	4	2	2	7	3	3	1
ENSG00000265134	0	0	0	0	0	0	0
ENSG00000105321	2	0	1	2	0	1	2
ENSG00000257704	23	7	10	20	16	5	5
ENSG00000197405	16	3	1	5	5	5	7
ENSG00000134830	0	0	1	1	2	11	2
ENSG00000134815	9	4	5	10	6	6	3
ENSG00000105419	30	19	16	25	21	9	7
ENSG00000118160	17	15	14	36	23	14	8
ENSG00000118162	9	8	2	7	8	3	5
ENSG00000268061	10	5	1	13	3	3	5
ENSG00000105402	127	87	143	155	236	184	104
ENSG00000279861	0	0	0	0	0	0	0
ENSG00000118156	0	1	0	0	0	2	1
ENSG00000276588	0	0	0	0	0	0	0
ENSG00000281476	0	0	0	0	0	0	0
ENSG00000268746	7	2	4	1	5	4	5
ENSG00000277383	0	0	0	0	0	0	0
ENSG00000063169	5	6	4	10	5	6	2
ENSG00000269806	0	0	0	0	0	0	0
ENSG00000278999	0	0	0	0	0	0	0
ENSG00000024422	1	0	0	0	0	1	0
ENSG00000105373	34	17	13	19	29	18	12
ENSG00000221803	0	0	0	0	0	0	0
ENSG00000269656	0	0	0	0	0	2	0
ENSG00000178980	5711	2430	3186	5195	7512	5334	4067
ENSG00000213035	1	1	1	0	0	0	0
ENSG00000271150	2	0	0	1	1	3	2
ENSG00000178928	0	3	0	2	0	3	2
ENSG00000105392	1	0	0	0	2	0	1
ENSG00000259009	0	0	0	0	0	0	0
ENSG00000259108	1	0	0	0	0	0	0
ENSG00000105398	0	1	0	1	0	0	1
ENSG00000221072	0	0	0	0	0	0	0
ENSG00000188334	0	0	0	0	0	0	0
ENSG00000169393	1	0	0	0	0	0	0
ENSG00000105507	0	0	0	1	0	0	0
ENSG00000105499	70	21	26	69	45	29	19
ENSG00000221595	0	0	0	0	0	0	0
ENSG00000269420	0	0	0	0	0	0	0
ENSG00000105486	22	3	7	12	12	19	11
ENSG00000269534	1	0	0	0	0	0	1
ENSG00000269321	0	0	0	2	0	0	0
ENSG00000185453	20	1	8	2	6	9	4
ENSG00000178150	273	170	132	263	274	231	192
ENSG00000105483	240	182	171	375	392	323	208
ENSG00000280353	1	1	2	3	0	3	3
ENSG00000268583	0	0	0	0	1	0	0
ENSG00000268001	7	1	0	6	7	9	7
ENSG00000268186	0	0	0	4	3	0	0
ENSG00000105479	0	0	0	0	1	0	1
ENSG00000142227	2	0	1	0	8	5	0
ENSG00000161558	25	1	8	20	12	12	14
ENSG00000105467	1	0	0	0	0	0	1
ENSG00000105438	141	59	86	153	195	140	102
ENSG00000105464	15	11	4	26	9	9	3
ENSG00000105447	48	16	11	18	46	35	12
ENSG00000182324	2	0	4	6	5	4	1
ENSG00000268530	0	0	0	0	0	0	0
ENSG00000268465	0	0	0	0	0	0	0
ENSG00000105443	198	46	105	163	122	119	94
ENSG00000142235	4	3	3	1	0	4	2
ENSG00000269814	4	0	2	2	5	0	0
ENSG00000088002	1	0	0	0	0	0	1
ENSG00000105523	2	0	0	0	0	0	0
ENSG00000177202	0	0	0	0	0	0	0
ENSG00000063177	497	178	190	272	401	227	200
ENSG00000268093	4	2	3	9	0	6	1
ENSG00000063176	1	0	1	5	1	0	1
ENSG00000105516	2	0	5	2	1	3	2
ENSG00000063180	28	8	24	44	35	24	17
ENSG00000232871	0	0	0	1	1	0	0
ENSG00000142233	0	0	0	0	0	1	0
ENSG00000176920	1	0	3	4	4	1	0
ENSG00000176909	1	0	1	3	3	13	3
ENSG00000105538	0	0	2	2	1	0	0
ENSG00000182264	2	0	0	0	1	0	0
ENSG00000174951	56	18	22	44	79	33	43
ENSG00000105550	0	0	0	0	0	0	0
ENSG00000206758	0	0	0	0	0	0	0
ENSG00000105552	42	15	22	34	32	12	6
ENSG00000087076	2	0	0	1	1	1	1
ENSG00000105559	3	1	0	2	24	12	13
ENSG00000087074	22	8	9	11	16	12	7
ENSG00000104804	0	0	0	0	0	0	2
ENSG00000104805	18	6	6	4	24	22	18
ENSG00000235191	0	0	0	0	0	0	0
ENSG00000260366	0	0	0	0	0	0	0
ENSG00000104808	17	1	5	3	9	5	5
ENSG00000087088	9	0	6	8	10	8	3
ENSG00000267898	0	1	0	0	0	0	0
ENSG00000087086	23974	10626	11335	19513	32313	20218	13882
ENSG00000281206	0	0	0	0	0	0	0
ENSG00000104812	117	38	54	97	134	123	60
ENSG00000183207	222	83	97	154	252	119	94
ENSG00000273898	0	0	0	0	0	0	0
ENSG00000104826	0	0	0	0	0	0	0
ENSG00000268655	0	0	0	0	0	0	0
ENSG00000104827	0	0	0	0	0	0	0
ENSG00000267335	0	0	0	0	0	0	0
ENSG00000267019	0	0	0	1	0	0	0
ENSG00000267099	0	0	0	0	0	0	0
ENSG00000104818	0	0	0	0	0	0	0
ENSG00000267631	0	0	0	0	0	0	0
ENSG00000267685	0	0	0	0	0	0	1
ENSG00000268669	0	0	0	0	0	0	0
ENSG00000189052	0	1	0	0	0	0	0
ENSG00000213030	0	0	0	0	0	0	0
ENSG00000269706	0	0	0	0	0	0	0
ENSG00000196337	0	0	0	0	0	0	0
ENSG00000225950	0	0	0	0	0	0	0
ENSG00000268108	0	0	0	0	0	0	0
ENSG00000268287	0	0	0	0	0	0	0
ENSG00000104848	0	0	0	0	1	0	0
ENSG00000265675	0	0	0	0	0	0	0
ENSG00000104852	24	7	29	26	57	25	21
ENSG00000104863	30	9	16	23	25	15	16
ENSG00000221916	3	2	0	10	0	0	1
ENSG00000177380	0	0	0	1	0	2	1
ENSG00000130528	0	1	0	0	2	1	0
ENSG00000130529	9	2	5	5	5	3	4
ENSG00000269009	0	0	0	0	0	0	0
ENSG00000265023	0	0	0	0	0	0	0
ENSG00000235555	0	0	0	1	1	0	1
ENSG00000063127	9	5	1	3	12	1	10
ENSG00000265407	0	0	0	0	0	0	0
ENSG00000197813	0	0	0	0	0	0	0
ENSG00000104894	2	1	1	0	0	0	1
ENSG00000074219	5	2	2	3	6	7	1
ENSG00000268157	0	0	0	0	0	0	1
ENSG00000104901	0	0	0	0	3	1	2
ENSG00000268686	4	0	0	4	2	7	1
ENSG00000161609	3	1	0	0	0	1	1
ENSG00000142538	0	0	1	0	0	0	0
ENSG00000261949	2	0	2	0	0	1	0
ENSG00000104888	8	3	1	13	21	8	10
ENSG00000104872	66	28	67	66	73	59	55
ENSG00000161618	14	3	1	10	15	5	5
ENSG00000269469	0	0	0	0	0	0	0
ENSG00000090554	2	0	0	0	0	0	0
ENSG00000273189	0	0	0	0	0	0	0
ENSG00000142541	7171	2858	3137	5530	8750	5951	4307
ENSG00000201675	0	0	0	0	0	0	0
ENSG00000199631	0	0	0	0	0	0	0
ENSG00000202503	0	0	0	0	0	0	0
ENSG00000200259	0	0	0	0	0	0	0
ENSG00000142534	4830	1892	2008	3582	5439	3168	2313
ENSG00000200530	0	0	0	0	0	0	0
ENSG00000207782	0	0	0	0	0	0	0
ENSG00000268681	0	0	0	0	0	0	0
ENSG00000104870	2	3	0	1	12	3	13
ENSG00000142552	0	0	0	0	0	2	0
ENSG00000142546	135	45	60	39	48	27	27
ENSG00000207073	0	0	0	0	0	0	0
ENSG00000126460	0	1	0	0	3	0	0
ENSG00000126464	2	0	3	1	1	0	0
ENSG00000268636	0	0	0	0	0	0	0
ENSG00000126458	0	0	0	0	5	5	5
ENSG00000126461	0	0	3	2	5	0	2
ENSG00000126456	6	5	8	9	15	14	10
ENSG00000126453	1	0	0	0	0	0	0
ENSG00000126457	150	47	103	198	192	95	75
ENSG00000274306	0	0	0	0	0	0	0
ENSG00000224420	0	0	0	0	1	0	0
ENSG00000268677	0	0	0	0	0	0	0
ENSG00000169169	90	49	57	103	98	62	77
ENSG00000243829	0	0	1	0	1	0	2
ENSG00000126467	1	1	0	0	0	2	0
ENSG00000206599	0	0	0	0	0	0	0
ENSG00000196961	23	12	11	8	5	12	7
ENSG00000276270	0	0	0	0	0	0	0
ENSG00000010361	0	0	1	1	3	2	0
ENSG00000269194	0	0	0	0	0	0	0
ENSG00000104973	4	0	1	1	0	1	1
ENSG00000277609	0	0	0	0	0	0	0
ENSG00000268006	65	46	38	48	67	44	52
ENSG00000104960	38	20	19	29	31	22	16
ENSG00000268047	6	1	0	5	3	3	1
ENSG00000265954	0	0	0	0	0	0	0
ENSG00000269352	0	0	1	0	0	1	0
ENSG00000267896	0	0	0	0	0	0	0
ENSG00000039650	13	2	2	15	2	13	14
ENSG00000204673	19	7	9	19	18	17	5
ENSG00000104946	3	1	4	5	2	2	3
ENSG00000263462	0	0	0	0	0	0	0
ENSG00000104951	0	1	0	0	2	0	0
ENSG00000213024	209	105	112	230	246	137	102
ENSG00000269179	0	0	0	0	0	0	0
ENSG00000169136	6	4	6	2	4	7	1
ENSG00000265438	0	0	0	0	0	0	0
ENSG00000161640	0	0	0	0	0	0	0
ENSG00000221125	0	0	0	0	0	0	0
ENSG00000161643	0	0	0	0	0	0	0
ENSG00000105053	303	121	220	392	420	378	259
ENSG00000276729	0	0	0	0	0	0	0
ENSG00000142528	277	244	285	447	528	375	323
ENSG00000269091	0	0	0	1	6	0	1
ENSG00000204666	34	13	8	25	54	25	25
ENSG00000269540	0	1	0	0	0	1	0
ENSG00000267890	8	5	4	4	7	4	8
ENSG00000161652	0	0	0	2	0	0	4
ENSG00000105357	1	0	0	2	4	0	0
ENSG00000276002	0	0	0	0	0	0	0
ENSG00000267815	0	0	0	0	0	0	0
ENSG00000131398	6	7	1	5	3	15	2
ENSG00000131408	5	4	1	5	4	3	0
ENSG00000131401	0	0	0	0	0	3	0
ENSG00000131400	0	0	0	0	0	0	3
ENSG00000269392	0	0	0	0	2	0	0
ENSG00000062822	0	0	0	0	0	0	1
ENSG00000142539	0	0	0	0	0	0	0
ENSG00000269404	0	0	0	1	3	0	1
ENSG00000086967	1	1	0	1	1	1	1
ENSG00000142530	35	10	14	25	20	11	13
ENSG00000281744	0	0	0	0	0	0	0
ENSG00000161671	87	36	33	66	118	57	42
ENSG00000268854	0	0	0	0	0	0	0
ENSG00000268518	0	0	0	0	0	0	0
ENSG00000161677	0	1	0	0	0	0	0
ENSG00000204653	0	0	0	0	0	0	1
ENSG00000131409	4	0	3	0	8	2	3
ENSG00000268231	0	1	0	1	0	0	1
ENSG00000213023	16	13	6	11	12	3	8
ENSG00000235034	8	5	4	10	3	3	3
ENSG00000161681	5	5	1	3	5	1	3
ENSG00000105472	14	1	6	3	10	3	7
ENSG00000269565	0	0	0	0	0	0	0
ENSG00000142511	0	0	0	0	0	0	0
ENSG00000261341	1	0	0	1	1	0	0
ENSG00000142513	0	0	0	0	0	0	1
ENSG00000268375	0	0	0	0	0	1	0
ENSG00000167747	34	13	20	12	11	9	7
ENSG00000221381	0	0	0	0	0	0	0
ENSG00000221241	0	0	0	0	0	0	0
ENSG00000220988	0	0	0	0	0	0	0
ENSG00000180279	0	0	0	1	0	0	0
ENSG00000167748	0	0	0	0	1	0	0
ENSG00000174562	0	0	0	0	0	0	0
ENSG00000267968	0	0	0	0	0	0	1
ENSG00000142515	0	1	0	1	1	1	0
ENSG00000167751	0	1	0	1	1	0	1
ENSG00000197588	4	5	2	3	5	2	3
ENSG00000167749	0	0	0	0	0	0	0
ENSG00000228674	0	0	0	0	1	0	0
ENSG00000167754	0	0	0	0	0	0	1
ENSG00000269495	0	0	0	1	0	0	0
ENSG00000167755	0	0	0	0	0	2	2
ENSG00000279676	0	0	0	0	0	0	0
ENSG00000267879	0	0	0	0	0	0	0
ENSG00000169035	0	0	0	0	3	2	0
ENSG00000129455	0	0	0	4	0	0	0
ENSG00000269741	0	0	0	0	0	0	0
ENSG00000213022	0	0	0	0	0	0	0
ENSG00000129451	5	3	0	0	2	2	1
ENSG00000268739	0	0	0	0	0	0	0
ENSG00000167757	0	0	0	1	1	0	1
ENSG00000186474	0	0	0	0	0	2	0
ENSG00000268906	0	0	0	0	0	0	0
ENSG00000268390	0	0	0	0	0	0	0
ENSG00000167759	1	0	0	1	0	0	0
ENSG00000129437	0	0	1	0	3	0	0
ENSG00000142544	2	0	0	0	1	2	0
ENSG00000268581	0	0	0	0	0	0	0
ENSG00000129450	0	0	0	0	0	0	0
ENSG00000267990	0	0	0	0	0	0	0
ENSG00000168995	0	1	0	1	0	0	0
ENSG00000267895	0	0	0	0	0	0	0
ENSG00000269072	0	0	0	0	0	1	0
ENSG00000269681	0	0	0	0	0	0	0
ENSG00000171101	1	0	0	1	0	0	1
ENSG00000268336	0	0	0	0	0	0	0
ENSG00000268652	0	0	0	0	0	0	0
ENSG00000269253	0	0	0	0	0	0	0
ENSG00000278617	0	0	0	0	0	0	0
ENSG00000268849	0	0	0	0	0	0	0
ENSG00000105383	0	0	0	1	1	0	2
ENSG00000179213	0	0	0	0	0	0	1
ENSG00000268595	0	0	0	0	0	0	0
ENSG00000268318	0	0	0	0	0	0	0
ENSG00000269021	0	0	0	0	0	0	0
ENSG00000142549	24	18	13	38	30	24	9
ENSG00000186806	6	6	0	9	11	10	11
ENSG00000267905	0	0	0	0	0	0	0
ENSG00000105379	178	81	130	176	108	55	46
ENSG00000267984	0	0	0	0	0	0	0
ENSG00000269403	0	0	0	0	0	0	0
ENSG00000268520	0	2	0	0	0	0	0
ENSG00000160318	1	0	2	2	5	4	1
ENSG00000105374	0	0	0	0	0	0	0
ENSG00000105370	0	0	0	0	0	0	0
ENSG00000262874	0	0	1	0	0	0	0
ENSG00000268889	0	1	0	0	0	0	0
ENSG00000268144	0	0	0	0	0	0	0
ENSG00000142512	0	2	0	0	0	0	0
ENSG00000254760	0	0	0	0	0	0	0
ENSG00000255441	0	0	0	0	0	0	0
ENSG00000268711	0	0	0	0	0	0	0
ENSG00000269181	0	0	0	0	0	0	0
ENSG00000105366	0	0	0	0	0	2	0
ENSG00000268957	0	0	0	0	0	0	0
ENSG00000213822	0	0	0	0	0	0	0
ENSG00000254521	0	0	0	0	1	0	0
ENSG00000268839	0	0	0	0	0	0	0
ENSG00000269580	0	0	0	0	0	0	0
ENSG00000105492	0	0	0	0	0	0	0
ENSG00000268777	0	0	0	0	0	0	0
ENSG00000269130	0	0	0	0	0	0	0
ENSG00000268267	0	0	0	0	0	0	0
ENSG00000105497	192	79	135	165	222	96	89
ENSG00000269388	0	0	0	0	1	0	0
ENSG00000267808	1	0	0	0	0	0	0
ENSG00000105501	3	1	0	0	0	0	1
ENSG00000268500	0	0	0	0	0	0	0
ENSG00000244071	0	1	0	0	0	0	0
ENSG00000273837	0	0	0	0	0	0	0
ENSG00000254415	0	0	0	0	0	0	0
ENSG00000243469	0	0	0	0	0	0	0
ENSG00000269959	1	2	0	1	2	0	7
ENSG00000207550	0	0	0	0	0	0	0
ENSG00000198972	0	0	0	0	0	0	0
ENSG00000208008	0	0	0	0	0	0	0
ENSG00000182310	13	0	3	4	2	3	0
ENSG00000105509	4	0	0	0	4	0	0
ENSG00000171051	0	1	0	0	0	0	0
ENSG00000171049	0	0	0	2	0	2	0
ENSG00000187474	0	0	0	1	0	0	0
ENSG00000268316	0	0	0	0	0	0	0
ENSG00000269483	5	0	8	2	3	3	4
ENSG00000161551	308	221	225	469	452	308	228
ENSG00000176024	523	389	281	463	588	328	337
ENSG00000268095	1	2	1	4	3	0	2
ENSG00000198093	667	444	484	784	948	448	441
ENSG00000269235	9	5	4	5	6	2	5
ENSG00000256683	340	289	208	394	235	207	109
ENSG00000197619	640	411	451	649	822	440	446
ENSG00000142556	674	531	462	943	699	548	607
ENSG00000256087	598	436	385	568	847	578	469
ENSG00000275055	20	7	1	22	11	9	8
ENSG00000260160	79	19	25	42	25	22	14
ENSG00000197608	191	85	58	108	143	61	82
ENSG00000270248	29	15	18	22	38	21	19
ENSG00000204611	367	242	173	386	434	300	241
ENSG00000267827	0	0	0	0	0	0	0
ENSG00000268458	0	0	0	0	0	2	2
ENSG00000243680	2	1	4	5	1	3	5
ENSG00000196267	250	153	155	280	312	182	142
ENSG00000267927	0	1	0	1	3	0	0
ENSG00000105568	1249	568	783	1176	1124	751	529
ENSG00000274380	0	0	0	0	0	0	0
ENSG00000268015	2	0	0	0	0	5	4
ENSG00000277562	8	4	2	2	0	0	0
ENSG00000207265	0	0	0	0	0	0	0
ENSG00000196214	1138	746	612	1132	1736	750	679
ENSG00000208002	0	0	0	0	0	0	0
ENSG00000269102	1	1	1	0	3	3	4
ENSG00000198464	572	430	393	668	729	453	413
ENSG00000269535	1	1	1	4	0	1	0
ENSG00000167554	375	290	228	385	506	326	318
ENSG00000221923	223	155	116	227	369	191	152
ENSG00000269834	47	29	27	56	151	87	74
ENSG00000277977	4	4	2	2	2	1	0
ENSG00000167555	211	167	169	221	432	317	175
ENSG00000269776	0	1	1	1	3	0	0
ENSG00000198633	14	3	6	2	0	4	3
ENSG00000258405	38	22	19	45	43	18	32
ENSG00000278543	6	6	8	7	5	4	5
ENSG00000269349	5	0	0	7	0	3	9
ENSG00000198482	47	27	19	43	73	42	48
ENSG00000167562	124	79	60	126	131	127	69
ENSG00000242255	0	0	0	0	0	0	0
ENSG00000268886	0	0	0	0	0	0	0
ENSG00000123870	22	10	3	3	0	7	1
ENSG00000167766	637	339	316	562	789	587	489
ENSG00000268970	0	0	0	0	0	1	1
ENSG00000269825	37	8	23	49	33	29	20
ENSG00000213020	215	93	125	166	260	144	98
ENSG00000189190	15	5	12	21	53	19	16
ENSG00000198538	710	517	432	676	1058	665	473
ENSG00000255875	1	2	0	0	0	2	0
ENSG00000204604	851	527	527	749	1243	539	437
ENSG00000268225	5	0	3	1	0	1	1
ENSG00000182986	291	148	125	283	368	273	194
ENSG00000213793	1	0	0	2	0	1	0
ENSG00000269646	6	1	0	5	3	5	2
ENSG00000213801	1	0	4	1	2	3	0
ENSG00000221874	0	0	0	0	0	0	0
ENSG00000180257	96	59	44	101	244	127	142
ENSG00000269082	0	0	0	0	0	0	0
ENSG00000242779	146	93	81	168	168	150	132
ENSG00000268282	6	2	3	9	9	4	6
ENSG00000267943	1	2	0	0	0	0	1
ENSG00000269526	0	0	0	0	0	0	0
ENSG00000268964	0	0	0	0	0	0	0
ENSG00000170949	836	484	431	810	1043	556	396
ENSG00000170954	1001	531	521	848	1321	710	633
ENSG00000197937	184	117	130	209	200	140	142
ENSG00000197497	91	48	44	68	122	103	62
ENSG00000268842	0	0	0	0	0	0	0
ENSG00000269051	8	8	3	4	5	8	16
ENSG00000269001	0	2	0	0	7	4	1
ENSG00000267809	60	16	30	30	53	24	41
ENSG00000197928	1029	667	570	1085	1464	983	751
ENSG00000269288	0	0	0	0	0	0	0
ENSG00000196131	4	0	0	0	6	0	1
ENSG00000228567	0	0	0	0	0	0	0
ENSG00000269758	0	0	0	0	0	0	0
ENSG00000189348	0	0	0	0	0	0	0
ENSG00000163098	0	0	0	0	1	0	0
ENSG00000269118	0	0	0	0	0	0	0
ENSG00000174677	0	0	0	0	0	0	0
ENSG00000203326	177	90	112	164	113	61	66
ENSG00000213799	239	120	161	185	353	154	138
ENSG00000241069	0	0	0	0	0	0	0
ENSG00000196417	233	149	128	258	303	196	199
ENSG00000239912	1	4	2	3	0	0	3
ENSG00000249435	0	0	0	0	0	0	0
ENSG00000241015	75	39	51	119	110	58	60
ENSG00000160336	610	411	351	577	667	395	323
ENSG00000198346	36	52	42	87	63	40	36
ENSG00000250731	1	4	0	2	1	1	4
ENSG00000241434	0	0	0	0	0	0	0
ENSG00000213777	4	3	0	3	4	3	6
ENSG00000274892	0	0	0	0	0	0	0
ENSG00000130844	611	346	405	587	610	482	368
ENSG00000268864	0	0	0	0	2	0	1
ENSG00000269608	2	0	0	0	0	1	1
ENSG00000242668	0	0	0	0	1	2	0
ENSG00000204595	0	0	0	0	0	0	0
ENSG00000200393	0	0	0	0	0	0	0
ENSG00000270347	0	0	0	0	1	0	0
ENSG00000207645	0	0	0	0	0	0	0
ENSG00000207644	0	0	0	0	0	0	0
ENSG00000221017	0	0	0	0	0	0	0
ENSG00000207869	0	0	0	0	0	0	0
ENSG00000207599	0	0	0	0	0	0	0
ENSG00000207616	0	0	0	0	0	0	0
ENSG00000207810	0	0	0	0	0	0	0
ENSG00000280524	0	0	0	0	0	0	0
ENSG00000207615	0	0	0	0	0	0	0
ENSG00000207788	1	4	0	0	0	0	0
ENSG00000221421	0	0	0	0	0	0	0
ENSG00000207594	0	0	0	0	0	0	0
ENSG00000207580	0	0	0	0	0	0	0
ENSG00000207825	0	0	0	0	0	0	0
ENSG00000207711	0	0	0	0	0	0	0
ENSG00000281285	0	0	0	0	0	0	0
ENSG00000207706	0	0	0	0	0	0	0
ENSG00000207722	0	0	0	0	0	0	0
ENSG00000207862	0	0	0	0	0	0	0
ENSG00000207629	0	0	0	0	0	0	0
ENSG00000207738	0	0	0	0	0	0	0
ENSG00000280867	0	0	0	0	0	0	0
ENSG00000280911	0	0	0	0	0	0	0
ENSG00000207734	0	0	0	0	0	0	0
ENSG00000207981	0	0	0	0	0	0	1
ENSG00000207549	0	1	0	0	0	0	0
ENSG00000251843	0	0	0	0	0	0	1
ENSG00000207735	0	0	0	0	0	0	0
ENSG00000207837	0	0	0	0	0	0	0
ENSG00000207799	0	0	0	0	0	0	0
ENSG00000207925	0	0	0	0	0	0	0
ENSG00000211532	0	0	0	0	0	0	0
ENSG00000207987	0	0	0	0	0	0	0
ENSG00000207803	0	0	0	0	0	0	0
ENSG00000252734	0	0	0	0	0	0	0
ENSG00000281027	0	0	0	0	0	0	0
ENSG00000207946	0	0	0	0	0	1	0
ENSG00000207699	0	0	0	0	0	0	0
ENSG00000207838	0	0	0	0	0	0	0
ENSG00000207861	0	0	0	0	0	0	0
ENSG00000252025	0	0	0	0	0	0	0
ENSG00000207634	0	0	0	0	0	0	0
ENSG00000252191	0	0	0	0	0	0	0
ENSG00000281751	0	0	0	0	0	0	0
ENSG00000207992	0	0	0	0	0	0	0
ENSG00000207979	0	0	0	0	0	0	0
ENSG00000207767	0	0	0	0	0	0	0
ENSG00000265569	0	0	0	0	0	0	0
ENSG00000221548	0	0	0	0	0	0	0
ENSG00000252063	0	0	0	0	0	0	0
ENSG00000207620	0	0	0	0	0	0	0
ENSG00000269842	0	0	0	1	1	0	1
ENSG00000280835	0	0	0	0	0	0	0
ENSG00000252979	0	0	0	0	0	0	0
ENSG00000237589	0	2	0	0	0	0	0
ENSG00000229000	5	3	3	6	7	6	3
ENSG00000238150	2	0	1	0	1	0	1
ENSG00000269877	0	0	0	0	0	0	0
ENSG00000199031	0	0	0	0	0	0	0
ENSG00000199095	0	0	0	0	0	0	0
ENSG00000199143	0	0	0	0	0	0	0
ENSG00000269564	0	0	0	0	0	0	0
ENSG00000142405	1	0	0	1	1	0	0
ENSG00000274524	0	0	0	0	0	0	0
ENSG00000228323	0	0	0	0	0	0	0
ENSG00000232324	0	0	0	0	0	0	0
ENSG00000179820	150	68	61	123	216	109	103
ENSG00000232220	0	0	0	0	0	0	0
ENSG00000126583	1	0	1	1	1	0	0
ENSG00000105605	4	8	6	13	4	1	5
ENSG00000142408	53	32	32	45	34	36	30
ENSG00000215998	0	0	0	0	0	0	0
ENSG00000130433	0	0	0	0	0	0	1
ENSG00000276206	0	0	0	0	0	0	0
ENSG00000189068	0	0	0	0	1	0	0
ENSG00000248385	0	0	0	1	0	0	0
ENSG00000170909	0	0	0	0	0	1	0
ENSG00000170906	747	271	346	583	740	450	315
ENSG00000105619	4	0	3	9	0	5	0
ENSG00000105618	39	15	12	22	31	7	8
ENSG00000237017	1	1	0	0	3	1	1
ENSG00000088038	15	5	7	5	21	7	7
ENSG00000105617	0	0	1	2	1	1	2
ENSG00000167608	2	0	0	4	1	3	0
ENSG00000125505	39	20	25	39	25	13	23
ENSG00000170892	107	21	44	43	58	29	35
ENSG00000223660	0	0	0	0	0	1	0
ENSG00000170889	438	176	233	413	562	386	304
ENSG00000224579	0	0	0	0	0	0	0
ENSG00000204577	5	2	3	3	0	0	3
ENSG00000244482	1	0	0	0	0	10	3
ENSG00000269524	0	0	0	0	0	0	0
ENSG00000235081	1	0	0	1	2	0	0
ENSG00000131042	0	0	1	0	0	0	0
ENSG00000249189	0	0	0	0	0	0	0
ENSG00000105609	0	0	0	3	1	0	2
ENSG00000212314	0	0	0	0	0	0	0
ENSG00000240296	0	0	0	0	0	0	0
ENSG00000264703	0	0	0	0	0	0	0
ENSG00000240197	2	0	0	0	0	0	0
ENSG00000276758	0	0	0	0	0	0	0
ENSG00000251431	0	0	0	0	0	0	0
ENSG00000234436	0	0	0	0	0	0	0
ENSG00000187116	0	0	0	0	0	0	1
ENSG00000275210	0	0	0	0	0	0	1
ENSG00000249654	0	0	0	2	0	0	0
ENSG00000250507	0	3	0	0	0	0	0
ENSG00000239961	0	0	0	2	0	2	0
ENSG00000167613	0	2	0	1	2	4	1
ENSG00000237955	0	0	1	0	0	0	0
ENSG00000167614	9	7	8	11	19	7	4
ENSG00000227407	0	0	0	0	0	0	0
ENSG00000268496	0	0	0	0	0	0	0
ENSG00000269873	1	2	3	0	1	0	1
ENSG00000267838	15	3	3	13	9	8	0
ENSG00000226696	11	0	4	9	12	10	3
ENSG00000235681	1	3	2	1	0	0	1
ENSG00000167615	21	5	4	13	18	8	9
ENSG00000275183	0	0	0	3	0	1	0
ENSG00000167617	0	0	0	0	0	0	0
ENSG00000167618	0	0	0	0	0	0	0
ENSG00000213016	0	0	0	0	0	0	0
ENSG00000104970	0	0	0	1	0	0	1
ENSG00000235181	0	0	0	0	0	0	0
ENSG00000239998	1	1	0	1	0	0	1
ENSG00000104974	0	0	1	1	0	3	0
ENSG00000269271	0	0	0	0	0	0	0
ENSG00000238094	0	0	0	0	1	0	0
ENSG00000104972	0	0	0	0	0	0	0
ENSG00000264799	0	0	0	0	0	0	0
ENSG00000224730	0	0	0	0	0	1	0
ENSG00000186818	0	0	0	0	0	0	0
ENSG00000277520	0	0	0	0	0	0	0
ENSG00000274787	0	0	0	0	0	0	0
ENSG00000276748	0	0	0	0	0	0	0
ENSG00000275694	0	0	0	0	0	0	0
ENSG00000274095	0	0	0	0	0	0	0
ENSG00000277636	0	0	0	0	0	0	0
ENSG00000242856	0	0	0	0	0	0	0
ENSG00000237323	0	0	0	0	0	0	0
ENSG00000225370	0	0	0	0	0	0	0
ENSG00000186152	0	0	0	0	0	0	0
ENSG00000228790	0	0	0	0	0	0	0
ENSG00000170858	0	0	0	0	0	0	0
ENSG00000243772	0	0	0	0	0	3	0
ENSG00000242019	0	0	0	0	1	0	0
ENSG00000215765	0	1	0	0	0	0	0
ENSG00000167633	0	0	0	0	0	1	1
ENSG00000242473	0	0	0	0	0	0	3
ENSG00000125498	0	0	0	0	0	0	0
ENSG00000264257	0	0	0	0	0	0	0
ENSG00000189013	3	1	2	0	0	0	0
ENSG00000221957	0	2	0	0	0	1	0
ENSG00000240403	0	0	0	0	0	0	0
ENSG00000199308	0	0	0	0	0	0	0
ENSG00000186431	1	0	0	2	0	1	0
ENSG00000268734	0	0	0	0	0	0	0
ENSG00000189430	0	1	0	1	0	0	0
ENSG00000167634	0	0	0	0	0	1	0
ENSG00000275012	0	0	0	0	0	0	0
ENSG00000022556	5	0	0	0	20	4	12
ENSG00000243494	0	0	0	0	0	0	0
ENSG00000280921	0	0	0	0	0	0	0
ENSG00000267265	0	1	3	1	0	3	0
ENSG00000088053	0	1	0	0	0	0	0
ENSG00000267149	0	1	0	4	0	0	0
ENSG00000160439	75	30	43	66	67	44	51
ENSG00000131037	18	5	11	11	5	17	8
ENSG00000125503	11	4	2	7	8	5	4
ENSG00000267507	0	0	0	0	0	0	0
ENSG00000275863	0	0	0	0	0	0	0
ENSG00000105048	15	9	17	11	6	9	5
ENSG00000129991	0	0	3	3	0	5	2
ENSG00000267110	0	0	0	0	0	0	0
ENSG00000167646	1	0	0	2	0	1	0
ENSG00000267577	0	0	0	0	3	0	0
ENSG00000239137	0	0	0	2	0	0	0
ENSG00000129990	177	85	102	137	163	108	76
ENSG00000080031	1	0	0	0	0	2	1
ENSG00000267649	42	18	23	16	22	23	16
ENSG00000180089	6	0	4	0	1	0	3
ENSG00000276570	0	0	0	0	0	0	0
ENSG00000105063	3	4	0	3	1	3	3
ENSG00000275519	0	0	0	0	0	0	0
ENSG00000278328	0	0	0	0	0	0	0
ENSG00000278264	0	0	0	0	0	0	0
ENSG00000133265	20	7	9	13	14	11	13
ENSG00000160469	4	1	4	1	3	3	1
ENSG00000280855	0	1	0	0	0	0	0
ENSG00000268729	0	0	0	0	0	0	0
ENSG00000180061	1	0	0	0	0	0	1
ENSG00000276831	0	0	0	0	0	0	0
ENSG00000133247	4	0	0	0	4	0	3
ENSG00000160471	0	2	2	1	13	3	2
ENSG00000267706	0	0	0	0	0	0	0
ENSG00000180043	0	0	0	0	0	0	1
ENSG00000095752	4	0	1	3	2	0	1
ENSG00000160472	0	0	0	0	0	0	0
ENSG00000269275	0	0	0	0	0	0	0
ENSG00000233493	1	0	1	0	0	0	0
ENSG00000108107	589	229	282	469	561	418	288
ENSG00000277326	0	0	0	0	0	0	0
ENSG00000108106	7	0	0	6	0	2	2
ENSG00000187902	39	21	21	15	17	14	21
ENSG00000063241	12	6	7	10	1	4	4
ENSG00000279063	0	0	0	0	0	0	0
ENSG00000269859	2	0	0	0	0	0	1
ENSG00000197483	0	0	0	1	0	1	0
ENSG00000090971	42	12	9	14	27	18	9
ENSG00000179954	4	0	0	0	4	4	2
ENSG00000187550	0	0	0	0	0	0	0
ENSG00000231274	0	0	0	0	1	0	0
ENSG00000218891	16	2	2	5	9	4	7
ENSG00000179943	32	15	19	24	40	10	20
ENSG00000171443	0	0	0	0	0	0	0
ENSG00000261221	4	0	0	1	1	0	0
ENSG00000276488	0	0	0	0	0	2	0
ENSG00000179922	2	1	2	5	5	4	1
ENSG00000213015	35	22	8	19	36	24	31
ENSG00000171425	18	9	7	11	13	9	10
ENSG00000173581	1	1	0	0	0	0	0
ENSG00000063244	10	0	8	8	5	6	6
ENSG00000267523	0	0	0	1	0	0	0
ENSG00000267096	1	1	0	0	0	1	0
ENSG00000063245	12	7	6	19	24	9	14
ENSG00000211571	0	0	0	0	0	0	0
ENSG00000267117	0	0	0	0	0	1	0
ENSG00000267689	0	0	0	0	0	0	0
ENSG00000268593	0	0	0	0	0	0	0
ENSG00000185792	0	0	0	0	0	3	3
ENSG00000222524	0	0	0	0	0	0	0
ENSG00000223638	0	0	0	0	0	0	0
ENSG00000229292	0	0	0	0	0	0	0
ENSG00000255238	0	0	0	0	0	0	0
ENSG00000179873	0	1	0	6	1	0	2
ENSG00000160505	2	0	0	3	0	0	1
ENSG00000173572	0	2	0	2	2	0	0
ENSG00000179709	0	0	0	0	0	1	0
ENSG00000171487	0	0	0	0	0	0	0
ENSG00000267522	4	5	6	0	4	1	1
ENSG00000281209	0	0	0	0	0	0	1
ENSG00000142409	4	0	4	1	5	6	1
ENSG00000223060	0	0	0	0	0	0	0
ENSG00000279959	0	0	0	0	0	0	0
ENSG00000167685	4	4	1	6	3	7	5
ENSG00000279794	3	0	0	1	3	0	1
ENSG00000197487	2	0	0	0	0	0	0
ENSG00000197213	0	0	0	2	0	0	0
ENSG00000204532	1	0	1	0	0	0	4
ENSG00000242411	0	0	1	0	0	0	0
ENSG00000131848	76	33	54	65	90	42	44
ENSG00000267908	2	0	0	0	0	0	0
ENSG00000267710	3	0	0	3	9	5	0
ENSG00000267298	0	0	0	0	0	0	0
ENSG00000267549	17	2	6	8	12	3	3
ENSG00000200646	0	0	0	0	0	0	0
ENSG00000213014	1	1	2	0	0	0	2
ENSG00000266907	2	6	0	0	0	1	0
ENSG00000267145	0	0	0	0	0	0	0
ENSG00000266932	2	0	0	0	0	0	0
ENSG00000267429	6	2	2	2	3	2	5
ENSG00000267606	0	0	1	2	0	7	8
ENSG00000240225	284	170	151	298	328	185	194
ENSG00000018869	71	22	51	53	65	33	25
ENSG00000267776	11	0	1	2	1	0	8
ENSG00000267459	0	0	0	0	0	0	0
ENSG00000267781	0	0	0	0	0	1	1
ENSG00000267192	1	0	2	2	0	0	5
ENSG00000267454	336	159	178	277	332	172	164
ENSG00000266631	0	6	1	5	0	0	2
ENSG00000198440	457	300	254	331	371	211	187
ENSG00000198046	477	249	251	451	601	297	252
ENSG00000166770	285	144	175	244	303	200	181
ENSG00000279405	0	0	0	2	0	0	1
ENSG00000276578	1	0	2	3	0	1	0
ENSG00000196263	142	88	133	220	201	169	108
ENSG00000267224	12	0	2	0	1	1	4
ENSG00000267421	21	10	6	13	12	10	4
ENSG00000196867	614	303	269	603	559	403	299
ENSG00000269696	55	35	18	31	50	40	19
ENSG00000281545	0	0	0	0	0	0	0
ENSG00000197016	362	245	195	297	374	247	202
ENSG00000268847	0	0	0	0	1	1	0
ENSG00000197951	81	24	40	64	43	35	32
ENSG00000268036	0	0	0	0	0	0	0
ENSG00000268182	3	5	2	5	6	10	5
ENSG00000127903	68	35	25	39	187	44	42
ENSG00000268352	0	0	1	0	0	0	4
ENSG00000268568	10	9	11	22	16	10	9
ENSG00000269793	26	12	9	9	42	17	14
ENSG00000265070	0	0	0	0	0	0	0
ENSG00000268067	1	0	0	0	0	0	0
ENSG00000269699	2	0	0	1	4	0	0
ENSG00000268407	0	0	0	0	0	0	0
ENSG00000198300	0	0	1	16	1	3	0
ENSG00000268654	0	0	0	0	0	0	0
ENSG00000281440	0	0	0	0	0	0	0
ENSG00000274777	0	0	0	0	0	0	0
ENSG00000269786	0	0	0	0	0	0	0
ENSG00000268483	0	0	0	0	1	0	0
ENSG00000274219	0	0	0	0	0	0	0
ENSG00000131864	0	1	0	0	0	0	0
ENSG00000141946	0	0	0	0	0	0	0
ENSG00000270293	0	0	0	0	0	0	0
ENSG00000270790	0	0	0	0	0	0	0
ENSG00000258873	0	0	0	0	0	0	0
ENSG00000268379	4	0	2	2	3	5	9
ENSG00000083844	340	207	148	292	351	169	172
ENSG00000105146	2	5	3	0	0	0	3
ENSG00000204524	29	4	11	11	5	19	7
ENSG00000268713	150	78	100	107	240	95	81
ENSG00000267871	8	2	2	3	8	7	3
ENSG00000197714	44	16	17	66	47	36	28
ENSG00000279541	15	11	15	22	11	20	15
ENSG00000268205	694	381	307	588	738	415	441
ENSG00000268723	0	0	0	0	0	0	0
ENSG00000178229	36	25	33	42	84	32	21
ENSG00000268678	11	4	7	10	4	3	1
ENSG00000131845	378	263	222	494	427	331	270
ENSG00000152433	258	210	137	224	299	141	132
ENSG00000256060	675	298	285	447	845	457	392
ENSG00000268133	0	0	0	0	0	0	0
ENSG00000188785	710	404	457	768	738	547	475
ENSG00000269533	0	0	0	3	0	0	0
ENSG00000268533	3	5	4	3	0	0	4
ENSG00000186272	240	142	145	200	266	219	166
ENSG00000186230	35	25	26	52	56	28	27
ENSG00000268163	5	0	0	0	1	0	0
ENSG00000276449	258	119	94	195	243	101	68
ENSG00000178201	41	19	14	9	32	28	13
ENSG00000268545	0	0	0	0	0	4	0
ENSG00000197128	634	404	436	579	839	373	410
ENSG00000268266	8	7	3	4	6	2	6
ENSG00000105136	166	87	80	115	149	150	86
ENSG00000268107	0	0	0	0	0	0	0
ENSG00000152439	76	62	38	68	107	42	29
ENSG00000121406	314	181	208	324	322	199	142
ENSG00000251369	211	124	113	200	268	148	125
ENSG00000083817	92	32	41	68	93	35	41
ENSG00000171649	213	129	140	187	236	151	144
ENSG00000183647	15	12	11	12	27	24	27
ENSG00000213762	527	232	247	340	498	318	209
ENSG00000268392	0	0	0	2	0	0	1
ENSG00000121417	229	168	204	242	306	171	185
ENSG00000269097	0	0	0	1	0	1	0
ENSG00000180532	6	0	0	0	0	0	0
ENSG00000204519	130	63	74	135	188	105	69
ENSG00000269026	0	0	0	0	0	0	0
ENSG00000179909	227	133	76	140	292	174	154
ENSG00000083814	343	184	178	225	326	211	191
ENSG00000264453	1	0	0	1	0	0	0
ENSG00000152443	737	363	385	665	765	493	453
ENSG00000083828	94	58	45	89	36	39	53
ENSG00000178935	41	28	29	51	50	37	29
ENSG00000268750	0	0	0	0	0	0	0
ENSG00000269343	58	15	33	56	36	33	20
ENSG00000269304	0	0	0	0	0	0	1
ENSG00000204514	406	202	178	328	450	244	193
ENSG00000198466	141	69	84	121	168	110	80
ENSG00000269867	20	8	13	17	3	10	5
ENSG00000270804	10	13	4	11	12	4	5
ENSG00000269476	0	0	0	0	0	0	0
ENSG00000173480	57	40	41	52	53	26	32
ENSG00000196724	145	77	72	128	163	115	109
ENSG00000152454	14	12	8	15	21	22	10
ENSG00000243234	1	0	0	0	1	0	0
ENSG00000177025	5	3	3	4	14	4	1
ENSG00000166704	383	219	202	216	415	231	165
ENSG00000176593	76	28	45	42	50	79	36
ENSG00000235974	0	2	0	0	0	0	0
ENSG00000152467	7	3	5	2	0	0	3
ENSG00000268660	0	0	0	1	0	0	0
ENSG00000270837	0	0	0	0	0	0	0
ENSG00000176293	191	69	89	144	211	115	72
ENSG00000243642	0	0	1	0	1	0	0
ENSG00000121413	202	79	74	113	148	85	88
ENSG00000181894	106	59	45	94	102	48	45
ENSG00000268293	0	1	0	1	0	0	0
ENSG00000269236	0	2	4	1	4	0	0
ENSG00000171606	286	117	145	205	248	103	139
ENSG00000213013	0	0	1	1	0	0	0
ENSG00000268866	0	0	0	0	0	0	0
ENSG00000198131	236	199	154	291	351	362	144
ENSG00000269545	2	0	0	0	2	0	0
ENSG00000268516	40	7	15	30	14	18	7
ENSG00000268201	14	14	9	12	5	12	8
ENSG00000278129	156	72	87	130	149	54	56
ENSG00000267216	3	0	0	2	0	3	1
ENSG00000142396	391	191	188	283	391	248	213
ENSG00000264333	0	0	0	0	0	0	0
ENSG00000269794	1	1	0	0	0	0	4
ENSG00000182318	83	55	20	82	79	34	44
ENSG00000277588	0	0	0	0	0	0	0
ENSG00000121410	9	3	2	9	28	5	1
ENSG00000268230	4	8	2	4	21	8	17
ENSG00000268895	1	2	0	0	3	0	0
ENSG00000279611	0	0	0	0	0	0	0
ENSG00000174586	3	1	0	1	7	0	3
ENSG00000268049	0	0	0	0	2	0	0
ENSG00000269054	0	0	0	0	0	1	0
ENSG00000252211	0	0	0	0	0	0	0
ENSG00000152475	0	1	0	0	0	0	0
ENSG00000083845	3142	1182	1732	2938	2983	2513	2024
ENSG00000266640	3	0	0	0	0	0	1
ENSG00000269855	0	0	0	0	0	0	1
ENSG00000268307	0	0	0	0	0	0	0
ENSG00000171574	114	61	56	98	103	44	48
ENSG00000232098	1	1	0	1	4	9	1
ENSG00000268543	1	0	1	1	2	1	0
ENSG00000268912	7	6	3	6	2	3	0
ENSG00000131849	41	31	38	48	55	44	23
ENSG00000269473	5	1	1	9	8	1	1
ENSG00000249471	4	1	4	4	9	4	4
ENSG00000083812	80	28	26	59	43	46	24
ENSG00000083838	1	0	0	2	1	0	1
ENSG00000269106	0	0	0	0	0	0	0
ENSG00000083807	149	73	58	99	173	85	77
ENSG00000252334	0	0	0	0	0	1	0
ENSG00000265272	0	0	0	0	0	0	0
ENSG00000273901	0	0	0	0	0	0	0
ENSG00000119574	9	3	2	6	0	6	3
ENSG00000264910	0	0	0	0	0	0	0
ENSG00000130726	50	22	20	29	58	20	22
ENSG00000275924	0	0	0	0	0	0	0
ENSG00000130724	726	274	568	710	705	487	420
ENSG00000130725	16	7	6	24	23	9	10
ENSG00000267858	13	6	6	7	4	9	7
ENSG00000099326	10	3	4	10	4	10	6
ENSG00000213753	47	17	14	34	28	26	30
ENSG00000268784	0	0	0	0	0	0	0
ENSG00000269032	0	0	0	0	0	0	0
ENSG00000269600	1	0	0	0	1	6	3
ENSG00000251841	0	0	0	0	1	0	0
ENSG00000184895	0	0	0	0	17	13	12
ENSG00000237659	0	0	1	0	0	0	0
ENSG00000232195	0	0	0	0	0	0	0
ENSG00000129824	2487	1101	1149	1931	2758	1711	1321
ENSG00000227289	0	0	0	0	0	0	0
ENSG00000229163	2	2	1	0	3	0	0
ENSG00000278847	6	0	4	5	5	5	1
ENSG00000067646	375	201	230	235	435	350	245
ENSG00000233070	1	0	0	0	0	0	1
ENSG00000223600	0	0	0	0	0	0	0
ENSG00000231535	0	0	0	0	0	0	1
ENSG00000234652	2	0	0	0	0	0	0
ENSG00000216777	0	0	0	0	0	0	0
ENSG00000176679	0	0	0	0	1	0	0
ENSG00000277537	0	0	0	0	0	0	0
ENSG00000232927	0	0	0	0	0	0	0
ENSG00000225653	0	0	0	0	5	6	3
ENSG00000218410	0	0	0	3	0	0	0
ENSG00000229518	1	0	0	0	0	0	0
ENSG00000229308	0	0	0	0	0	0	0
ENSG00000252900	0	0	0	0	0	0	0
ENSG00000225878	0	0	0	0	0	1	0
ENSG00000277930	1	7	8	9	24	12	18
ENSG00000099715	1332	742	850	1478	876	485	446
ENSG00000252468	32	5	18	11	15	3	7
ENSG00000231341	2	2	0	0	0	2	4
ENSG00000235001	1	10	5	0	1	2	2
ENSG00000214207	0	0	0	0	0	0	0
ENSG00000252059	0	0	0	0	0	0	0
ENSG00000278585	1	3	1	0	0	0	0
ENSG00000235175	2	2	0	1	3	1	1
ENSG00000251879	0	0	0	0	0	0	0
ENSG00000237195	0	0	0	0	0	0	0
ENSG00000251275	0	0	0	0	0	0	0
ENSG00000237069	0	0	0	0	0	0	0
ENSG00000250204	0	0	0	0	0	0	0
ENSG00000168757	0	0	0	0	0	0	0
ENSG00000234830	0	0	1	0	0	0	0
ENSG00000238235	0	0	0	0	0	0	1
ENSG00000275352	0	0	0	0	0	0	0
ENSG00000234583	0	0	0	0	0	0	0
ENSG00000235094	0	0	0	0	0	0	0
ENSG00000242879	0	0	0	0	0	0	0
ENSG00000223744	0	0	0	0	0	0	0
ENSG00000229643	0	0	0	0	0	0	0
ENSG00000129816	0	0	0	0	0	0	0
ENSG00000212856	0	0	0	0	0	0	0
ENSG00000237563	0	0	0	0	0	0	0
ENSG00000147753	0	0	0	0	0	0	0
ENSG00000185700	0	0	0	0	0	0	0
ENSG00000235895	0	0	0	0	0	0	0
ENSG00000232620	0	0	0	0	0	0	0
ENSG00000224953	0	0	0	1	2	0	1
ENSG00000274365	0	0	0	0	0	0	0
ENSG00000233634	0	0	0	0	0	0	0
ENSG00000099721	0	0	0	0	0	0	0
ENSG00000237701	6	3	2	2	11	5	4
ENSG00000092377	6	5	1	19	4	0	3
ENSG00000273906	12	3	3	4	22	7	1
ENSG00000232583	0	0	0	0	2	0	0
ENSG00000099725	107	71	84	133	86	58	80
ENSG00000252633	1	1	0	2	4	0	0
ENSG00000251996	0	0	1	0	1	1	0
ENSG00000252155	0	0	0	0	0	0	0
ENSG00000252472	0	0	0	2	0	0	0
ENSG00000275280	0	0	0	0	0	0	0
ENSG00000238073	0	0	0	0	0	0	0
ENSG00000223422	0	0	0	0	0	0	0
ENSG00000236435	0	0	0	0	0	0	0
ENSG00000236690	0	0	0	0	0	0	0
ENSG00000225520	0	0	0	0	0	0	0
ENSG00000234795	0	0	0	0	1	5	0
ENSG00000237048	0	0	0	0	0	0	0
ENSG00000278854	0	0	0	0	0	0	0
ENSG00000215603	0	0	0	0	0	0	0
ENSG00000273863	0	0	0	0	0	0	0
ENSG00000244246	0	0	0	0	0	0	0
ENSG00000229745	0	0	0	0	0	0	0
ENSG00000241200	0	0	0	0	0	0	0
ENSG00000239893	1	0	0	0	0	0	0
ENSG00000227204	0	0	0	0	0	0	0
ENSG00000225809	0	0	0	0	0	0	0
ENSG00000215601	0	0	0	0	0	0	0
ENSG00000224634	0	0	0	0	0	0	0
ENSG00000223955	0	0	0	0	0	0	0
ENSG00000234179	0	0	0	0	0	0	0
ENSG00000226529	0	0	0	0	0	0	0
ENSG00000234850	0	0	0	0	0	0	0
ENSG00000227830	0	0	0	1	0	0	0
ENSG00000216824	0	0	0	0	0	0	0
ENSG00000275866	1	0	0	0	0	0	0
ENSG00000279435	0	0	0	0	0	0	0
ENSG00000232348	0	0	0	0	0	0	0
ENSG00000233699	0	0	0	0	0	0	0
ENSG00000279664	0	0	0	0	0	0	0
ENSG00000232419	0	0	0	0	0	0	0
ENSG00000279547	0	0	0	0	0	0	0
ENSG00000180910	0	0	1	0	0	0	0
ENSG00000228207	0	0	0	0	0	0	0
ENSG00000173357	0	0	0	0	0	0	0
ENSG00000273731	0	0	0	0	0	0	0
ENSG00000230025	0	0	0	0	0	0	0
ENSG00000231988	0	0	0	0	0	0	0
ENSG00000232235	0	0	0	0	0	0	0
ENSG00000224408	0	0	0	0	0	0	0
ENSG00000238154	0	0	0	0	0	0	0
ENSG00000232924	0	0	0	0	0	0	0
ENSG00000197038	0	0	0	0	0	0	0
ENSG00000275310	0	0	0	0	0	0	0
ENSG00000232808	0	0	0	0	0	0	0
ENSG00000233803	0	0	0	0	0	0	0
ENSG00000225560	0	0	0	0	0	0	0
ENSG00000229549	0	0	0	0	0	0	0
ENSG00000228383	0	0	0	0	0	0	0
ENSG00000188656	0	0	0	0	0	0	0
ENSG00000237802	0	0	0	2	1	0	0
ENSG00000228927	0	0	0	0	0	0	0
ENSG00000225516	0	0	0	0	0	0	0
ENSG00000258992	0	0	0	0	0	0	0
ENSG00000274196	0	0	0	0	0	0	0
ENSG00000238074	0	0	0	0	0	0	0
ENSG00000230066	0	0	0	0	0	0	0
ENSG00000270073	0	0	0	0	0	0	0
ENSG00000234803	0	0	0	0	0	0	0
ENSG00000236424	0	0	0	0	0	0	0
ENSG00000224336	0	0	0	0	0	0	0
ENSG00000236786	0	0	0	0	0	0	0
ENSG00000231436	0	0	0	0	0	0	0
ENSG00000234110	0	0	0	0	0	0	0
ENSG00000226223	0	0	0	0	0	0	0
ENSG00000232617	0	0	0	0	0	0	0
ENSG00000183385	0	0	0	0	0	0	0
ENSG00000147761	0	0	0	0	0	0	0
ENSG00000228890	0	0	0	0	0	0	0
ENSG00000212855	0	0	0	0	0	0	0
ENSG00000129845	0	0	0	0	0	0	0
ENSG00000224075	0	0	0	0	0	0	0
ENSG00000228379	0	0	0	0	0	0	0
ENSG00000229208	0	0	0	0	0	0	0
ENSG00000274445	0	0	0	0	0	0	0
ENSG00000231874	0	0	0	0	0	0	0
ENSG00000187657	0	0	0	0	0	0	0
ENSG00000239225	0	0	0	0	0	0	0
ENSG00000234950	0	0	0	0	0	0	0
ENSG00000236718	0	0	0	0	0	0	0
ENSG00000243643	0	0	0	0	0	0	0
ENSG00000225685	0	0	0	1	0	0	0
ENSG00000278478	0	0	0	0	0	0	0
ENSG00000235193	3	0	0	0	0	0	0
ENSG00000251766	0	0	0	0	0	0	0
ENSG00000235691	0	0	0	0	0	0	0
ENSG00000252289	0	0	0	0	0	0	0
ENSG00000226975	0	1	0	0	0	0	0
ENSG00000231411	0	0	0	0	0	0	0
ENSG00000226061	0	0	0	0	0	0	0
ENSG00000237447	0	1	1	0	0	0	0
ENSG00000251966	0	0	0	0	0	0	0
ENSG00000225840	2	2	0	1	0	1	0
ENSG00000251705	0	0	0	0	0	0	0
ENSG00000273858	0	0	0	0	0	0	0
ENSG00000273693	0	0	0	0	1	0	0
ENSG00000271365	0	0	0	0	0	0	0
ENSG00000271309	0	0	0	0	0	0	0
ENSG00000270570	0	0	0	0	0	0	0
ENSG00000274231	0	0	0	0	0	0	0
ENSG00000278212	0	0	0	0	0	0	0
ENSG00000274502	0	0	0	0	0	0	0
ENSG00000274162	0	0	0	0	0	0	0
ENSG00000263502	0	0	0	0	0	0	0
ENSG00000252855	0	0	0	0	0	0	0
ENSG00000258567	7	1	0	0	1	1	0
ENSG00000273534	0	0	0	0	0	0	0
ENSG00000259154	0	0	0	1	0	0	2
ENSG00000276079	1	0	0	0	0	0	0
ENSG00000259029	1	0	0	0	2	1	0
ENSG00000258991	1	0	0	1	4	3	1
ENSG00000277716	1	0	0	0	1	0	0
ENSG00000270455	1	0	0	1	0	0	0
ENSG00000183704	4	3	0	0	0	0	0
ENSG00000270242	0	0	0	0	1	0	0
ENSG00000275828	0	0	0	0	0	0	0
ENSG00000225433	0	0	0	0	0	0	0
ENSG00000224567	0	0	0	0	0	0	0
ENSG00000271375	0	4	0	0	1	0	0
ENSG00000234385	0	0	0	0	0	0	0
ENSG00000215583	0	0	0	0	0	0	0
ENSG00000235649	0	0	0	3	3	0	3
ENSG00000236477	0	0	0	2	0	0	0
ENSG00000232226	0	1	0	2	0	4	1
ENSG00000243980	1	0	5	2	2	0	0
ENSG00000232730	5	0	0	0	0	0	0
ENSG00000224060	4	1	0	0	1	0	1
ENSG00000225117	5	2	5	7	3	1	2
ENSG00000206159	32	10	19	40	13	18	13
ENSG00000227447	0	0	0	0	1	0	0
ENSG00000226863	0	0	0	0	0	1	0
ENSG00000233774	0	0	0	0	0	0	0
ENSG00000233864	1526	973	980	1751	1502	990	741
ENSG00000114374	1891	1302	1221	2128	2777	1499	1659
ENSG00000228411	0	0	0	7	0	0	0
ENSG00000067048	1483	1128	1127	1826	2121	1505	1128
ENSG00000234059	0	1	0	0	0	0	0
ENSG00000224035	0	0	0	1	0	0	0
ENSG00000235462	4	2	0	2	4	1	0
ENSG00000223915	7	2	9	4	13	16	5
ENSG00000183878	542	466	401	665	612	413	420
ENSG00000215414	32	18	15	13	35	19	24
ENSG00000252694	0	0	0	0	0	0	0
ENSG00000154620	187	125	147	221	243	206	158
ENSG00000241859	26	10	21	24	26	14	17
ENSG00000129864	0	0	0	0	0	0	0
ENSG00000129862	0	0	0	0	0	0	0
ENSG00000235451	1	0	0	0	0	0	0
ENSG00000266220	0	0	0	0	0	0	0
ENSG00000223517	0	0	0	0	0	0	0
ENSG00000165246	1104	704	721	1034	1175	808	847
ENSG00000226555	18	12	13	3	2	11	5
ENSG00000228787	4	11	6	11	13	7	8
ENSG00000236131	0	0	0	0	0	0	0
ENSG00000227949	0	0	0	0	0	0	0
ENSG00000224518	0	0	0	0	0	0	0
ENSG00000234620	0	0	0	0	0	0	0
ENSG00000227166	0	0	0	0	0	0	0
ENSG00000281069	0	0	0	0	0	0	0
ENSG00000252664	0	0	0	0	0	0	0
ENSG00000252689	0	0	0	0	0	0	0
ENSG00000252173	0	0	0	0	0	0	0
ENSG00000252323	0	0	0	0	0	0	0
ENSG00000228518	1	0	0	0	0	0	0
ENSG00000271595	0	0	0	0	0	0	0
ENSG00000224989	0	0	0	0	0	0	0
ENSG00000228578	0	0	0	0	0	0	0
ENSG00000230663	4	0	1	0	1	0	1
ENSG00000252315	0	0	0	0	0	0	0
ENSG00000252012	0	0	0	0	0	0	0
ENSG00000273966	0	0	0	0	0	0	0
ENSG00000238191	0	0	0	0	0	0	0
ENSG00000252038	0	0	0	0	0	0	0
ENSG00000226353	0	0	0	0	0	0	0
ENSG00000275578	0	0	0	0	0	0	0
ENSG00000226449	0	0	0	0	0	0	0
ENSG00000225896	0	0	0	0	0	0	0
ENSG00000224166	0	0	0	0	0	0	0
ENSG00000229129	0	0	0	0	0	0	0
ENSG00000250868	0	0	0	0	0	0	0
ENSG00000223555	0	0	0	0	0	0	0
ENSG00000235521	0	0	0	0	0	0	0
ENSG00000252513	0	0	0	0	0	0	0
ENSG00000224964	0	0	0	0	0	0	0
ENSG00000226011	0	0	0	0	0	0	0
ENSG00000225740	0	0	0	0	0	0	0
ENSG00000129873	0	0	0	0	0	0	0
ENSG00000229138	0	0	0	0	0	0	0
ENSG00000224485	0	0	0	0	0	0	0
ENSG00000226116	0	0	0	0	0	0	0
ENSG00000237558	0	0	0	0	0	0	0
ENSG00000233378	0	0	0	0	0	0	0
ENSG00000237616	0	0	0	0	0	0	0
ENSG00000224033	0	0	0	0	0	0	0
ENSG00000182415	0	0	0	0	0	0	0
ENSG00000230412	0	0	0	0	0	0	0
ENSG00000226611	0	0	0	0	0	0	0
ENSG00000225895	0	0	0	0	0	0	0
ENSG00000233120	0	0	0	0	0	0	0
ENSG00000252166	0	0	0	0	0	0	0
ENSG00000232744	0	0	0	0	0	0	0
ENSG00000244646	0	0	0	0	0	0	0
ENSG00000229465	0	0	0	0	0	0	0
ENSG00000231311	0	0	0	0	0	0	0
ENSG00000236599	0	0	0	0	0	0	0
ENSG00000232899	0	0	0	0	0	0	0
ENSG00000229302	0	0	0	0	0	0	0
ENSG00000228945	0	0	0	0	0	0	0
ENSG00000252439	0	0	0	0	0	0	0
ENSG00000233522	0	0	0	0	0	0	0
ENSG00000278391	0	0	0	0	0	0	0
ENSG00000251953	0	0	0	0	0	0	0
ENSG00000252667	0	0	0	0	0	0	0
ENSG00000249726	0	0	0	0	0	0	0
ENSG00000226362	0	0	0	0	0	0	0
ENSG00000225716	0	0	0	0	0	0	0
ENSG00000229406	0	0	0	0	0	0	0
ENSG00000227494	0	0	0	1	1	3	0
ENSG00000252209	0	0	0	0	0	0	0
ENSG00000249634	1	0	0	0	0	0	0
ENSG00000251510	0	0	0	0	0	0	0
ENSG00000238067	0	0	0	0	0	0	0
ENSG00000233546	0	0	0	0	0	0	0
ENSG00000230377	0	0	0	0	0	0	0
ENSG00000250951	0	0	0	0	0	0	0
ENSG00000172468	0	0	0	0	0	0	0
ENSG00000230458	0	0	0	0	0	0	0
ENSG00000131007	0	0	0	0	0	0	0
ENSG00000240438	0	0	0	0	0	0	0
ENSG00000235479	0	0	0	0	0	0	0
ENSG00000249606	0	0	0	0	0	0	0
ENSG00000242153	0	0	0	0	0	0	0
ENSG00000169953	0	2	0	3	1	0	2
ENSG00000236429	0	0	0	0	0	0	0
ENSG00000249501	0	0	0	0	0	0	0
ENSG00000228193	0	0	0	0	0	0	0
ENSG00000248573	0	0	0	0	0	0	0
ENSG00000230904	0	0	0	0	0	0	0
ENSG00000238135	0	1	0	0	0	0	0
ENSG00000224151	0	0	0	0	0	0	0
ENSG00000251970	0	0	0	0	0	0	0
ENSG00000238088	0	0	0	0	0	0	0
ENSG00000217179	0	0	0	1	2	0	0
ENSG00000176728	53	21	28	45	78	30	38
ENSG00000217896	3	1	0	3	0	0	0
ENSG00000185275	2	0	2	2	0	6	2
ENSG00000252766	2	3	2	2	5	0	0
ENSG00000274282	0	0	0	0	0	0	0
ENSG00000234529	1	0	0	0	0	0	1
ENSG00000215580	3	1	1	6	4	1	1
ENSG00000131002	495	280	353	519	1004	577	586
ENSG00000279335	0	0	0	0	0	0	0
ENSG00000267793	4	1	3	12	0	0	6
ENSG00000260197	130	59	51	99	139	92	100
ENSG00000012817	332	184	235	319	333	313	222
ENSG00000274837	0	0	0	0	0	0	0
ENSG00000237997	0	0	0	0	0	0	0
ENSG00000232522	0	0	0	0	2	0	0
ENSG00000228764	4	1	0	3	0	2	2
ENSG00000229236	1	3	4	4	15	7	12
ENSG00000277438	0	0	0	0	0	0	0
ENSG00000198692	671	374	338	525	1004	512	475
ENSG00000225624	1	0	0	0	0	0	0
ENSG00000280969	0	0	0	0	0	0	0
ENSG00000224482	0	0	0	0	0	0	0
ENSG00000216844	0	0	0	0	0	0	0
ENSG00000229551	0	0	0	0	0	0	0
ENSG00000226504	0	0	0	0	0	0	0
ENSG00000254488	0	0	0	0	0	0	0
ENSG00000237427	0	0	0	0	0	0	0
ENSG00000232634	0	0	0	0	0	0	0
ENSG00000226918	0	0	0	0	0	2	0
ENSG00000216102	0	0	0	0	0	0	0
ENSG00000183146	0	0	0	0	3	0	0
ENSG00000223637	0	0	0	0	0	0	0
ENSG00000236615	0	0	0	0	0	0	0
ENSG00000237269	1	0	0	0	0	0	0
ENSG00000235719	0	0	0	0	0	0	0
ENSG00000169849	0	0	0	0	0	1	0
ENSG00000169811	0	0	0	0	0	0	0
ENSG00000242393	0	0	0	0	0	0	0
ENSG00000242875	0	0	0	0	0	0	0
ENSG00000234414	0	0	0	0	0	0	6
ENSG00000228257	0	0	0	0	0	0	0
ENSG00000227989	0	0	0	0	0	0	0
ENSG00000184991	0	0	1	0	0	0	0
ENSG00000271123	0	0	0	0	0	0	0
ENSG00000226042	0	0	0	2	0	0	0
ENSG00000237023	0	0	0	0	1	1	0
ENSG00000229416	0	0	0	0	0	0	0
ENSG00000230029	0	0	0	0	0	0	0
ENSG00000277519	0	0	0	0	0	0	1
ENSG00000229725	0	0	0	0	0	0	0
ENSG00000242389	0	0	0	0	1	0	0
ENSG00000244395	0	0	0	0	0	0	0
ENSG00000251618	0	0	0	0	0	0	0
ENSG00000227444	0	0	0	0	0	0	0
ENSG00000226092	0	0	0	0	0	0	0
ENSG00000237968	0	0	0	0	0	0	0
ENSG00000231159	0	0	0	0	0	0	0
ENSG00000232475	0	0	0	0	0	0	0
ENSG00000229553	0	0	0	0	0	0	0
ENSG00000228850	0	0	0	0	0	0	0
ENSG00000232029	0	0	0	0	0	0	0
ENSG00000169807	0	0	0	0	0	0	0
ENSG00000236951	0	0	0	0	0	0	0
ENSG00000131548	0	0	0	0	0	0	0
ENSG00000169800	0	0	0	0	0	0	0
ENSG00000229159	0	0	0	0	0	0	0
ENSG00000225615	0	0	0	0	0	0	0
ENSG00000229234	0	0	0	0	0	0	0
ENSG00000215560	0	0	0	0	0	0	0
ENSG00000229940	0	0	0	0	0	0	0
ENSG00000226941	0	0	0	0	0	0	0
ENSG00000243040	0	0	0	0	1	1	0
ENSG00000259247	0	0	0	0	0	0	0
ENSG00000237902	0	0	0	0	0	0	0
ENSG00000235059	0	0	0	0	0	0	0
ENSG00000131538	0	0	0	0	0	0	0
ENSG00000169789	0	0	0	0	0	0	0
ENSG00000234131	0	0	0	0	0	0	0
ENSG00000224873	0	0	0	0	0	0	0
ENSG00000230814	0	0	0	0	0	0	0
ENSG00000228571	0	0	0	0	0	0	0
ENSG00000230476	0	0	0	0	0	0	0
ENSG00000273589	0	0	0	0	0	0	0
ENSG00000224657	0	0	0	0	0	0	0
ENSG00000224917	0	0	0	0	0	0	0
ENSG00000230727	0	0	0	0	0	0	0
ENSG00000228240	0	0	0	0	0	0	0
ENSG00000276829	0	0	0	0	0	0	0
ENSG00000215537	0	0	0	0	0	0	0
ENSG00000226906	0	0	0	0	0	0	0
ENSG00000183753	0	0	0	0	0	0	0
ENSG00000244000	0	0	0	0	0	0	0
ENSG00000232764	0	0	0	0	0	0	0
ENSG00000233126	0	0	0	0	0	0	0
ENSG00000227251	0	0	0	0	0	0	0
ENSG00000188120	0	0	0	0	0	0	0
ENSG00000205944	0	0	0	0	0	0	0
ENSG00000205936	0	0	0	0	0	0	0
ENSG00000251925	0	0	0	0	0	0	0
ENSG00000225189	0	0	0	0	0	0	0
ENSG00000230073	0	0	0	0	0	0	0
ENSG00000215540	0	0	0	0	0	0	0
ENSG00000236647	0	0	0	0	0	0	0
ENSG00000225466	0	0	0	0	0	0	0
ENSG00000224169	0	0	0	0	0	0	0
ENSG00000223407	0	0	0	0	0	0	0
ENSG00000226873	0	0	0	0	0	0	0
ENSG00000227915	0	0	0	0	0	0	0
ENSG00000169763	0	0	0	0	0	0	0
ENSG00000236620	0	0	1	0	0	0	0
ENSG00000224866	0	0	0	0	0	0	0
ENSG00000232424	0	0	0	0	0	0	0
ENSG00000252681	0	0	0	0	0	0	0
ENSG00000232910	0	0	0	0	0	0	0
ENSG00000232845	0	0	0	0	0	0	0
ENSG00000237302	0	0	0	0	0	0	0
ENSG00000231540	0	0	0	0	0	0	0
ENSG00000223362	0	0	0	0	0	0	0
ENSG00000231026	0	0	0	0	0	0	0
ENSG00000224571	0	0	0	0	0	0	0
ENSG00000226369	0	0	0	0	0	0	0
ENSG00000280961	0	0	0	0	0	0	0
ENSG00000227871	0	0	0	0	0	0	0
ENSG00000251917	0	0	0	0	0	0	0
ENSG00000231423	0	0	0	0	0	1	0
ENSG00000228465	0	0	0	0	0	0	0
ENSG00000232585	0	0	0	0	0	0	0
ENSG00000234081	0	0	0	0	0	0	0
ENSG00000172352	0	0	0	0	0	0	0
ENSG00000231375	0	0	0	0	0	0	0
ENSG00000237467	0	0	0	0	0	0	0
ENSG00000229250	0	0	0	0	0	0	0
ENSG00000232205	0	0	0	0	0	0	0
ENSG00000235981	0	0	0	0	0	0	0
ENSG00000223698	0	0	0	0	0	0	0
ENSG00000278844	0	0	0	0	0	0	0
ENSG00000242854	0	0	0	0	0	0	0
ENSG00000230977	0	0	0	0	0	0	0
ENSG00000244231	0	0	0	0	0	0	0
ENSG00000172342	0	0	0	0	0	0	0
ENSG00000279287	0	0	0	0	0	0	0
ENSG00000239533	0	0	0	0	0	0	0
ENSG00000278686	0	0	0	0	0	0	0
ENSG00000274234	0	0	0	0	0	0	0
ENSG00000277197	0	0	0	0	0	0	0
ENSG00000225491	0	0	0	0	0	0	0
ENSG00000224827	0	0	0	0	0	0	0
ENSG00000233740	0	0	0	0	0	0	0
ENSG00000248792	0	0	0	0	0	0	0
ENSG00000279274	0	0	0	0	0	0	0
ENSG00000234399	0	0	0	0	0	0	0
ENSG00000227439	0	0	0	0	0	0	0
ENSG00000224210	0	0	0	0	0	0	0
ENSG00000232003	0	0	0	0	0	0	0
ENSG00000235412	0	0	0	0	0	0	0
ENSG00000183795	0	0	0	0	0	0	0
ENSG00000240566	0	0	0	0	0	0	0
ENSG00000232976	0	0	0	0	0	0	0
ENSG00000226270	0	0	0	0	0	0	0
ENSG00000227837	0	0	0	0	0	0	0
ENSG00000187191	0	0	0	0	0	0	0
ENSG00000205916	0	0	0	0	0	0	0
ENSG00000278602	0	0	0	0	0	0	0
ENSG00000223978	0	0	0	0	0	0	0
ENSG00000278197	0	0	0	0	0	0	0
ENSG00000230819	0	0	0	0	0	0	0
ENSG00000185894	0	0	0	0	0	0	0
ENSG00000228296	0	0	0	0	0	0	0
ENSG00000236379	0	0	0	0	0	0	0
ENSG00000274899	0	0	0	0	0	0	0
ENSG00000223641	0	0	0	0	0	0	0
ENSG00000227633	0	0	0	0	0	0	0
ENSG00000279115	0	0	0	0	0	0	0
ENSG00000228786	0	0	0	0	0	0	0
ENSG00000233652	0	0	0	0	0	0	0
ENSG00000233944	0	0	0	0	0	0	0
ENSG00000223636	0	0	0	0	0	0	0
ENSG00000172297	0	0	0	0	0	0	0
ENSG00000278258	0	0	0	0	0	0	0
ENSG00000278242	0	0	0	0	0	0	0
ENSG00000252471	0	0	0	0	0	0	0
ENSG00000280301	0	0	0	0	0	0	0
ENSG00000172294	0	0	0	0	0	0	0
ENSG00000240450	0	0	0	0	0	0	0
ENSG00000239304	0	0	0	0	0	0	0
ENSG00000233619	0	0	0	0	0	0	0
ENSG00000197092	0	0	0	0	0	0	0
ENSG00000273504	0	0	0	0	0	0	0
ENSG00000235583	0	0	0	0	0	0	0
ENSG00000237823	0	0	0	0	0	0	0
ENSG00000229709	0	0	0	0	0	0	0
ENSG00000232064	0	0	0	0	0	0	0
ENSG00000225609	0	0	0	0	0	0	0
ENSG00000172288	0	0	0	0	0	0	0
ENSG00000270535	0	0	0	0	0	0	0
ENSG00000225287	0	0	0	0	0	0	0
ENSG00000225256	0	0	0	0	0	0	0
ENSG00000223856	0	0	0	0	0	0	0
ENSG00000235004	0	0	0	0	0	0	0
ENSG00000252426	0	0	0	0	0	0	0
ENSG00000231141	0	0	0	0	0	0	0
ENSG00000232614	0	0	0	0	0	0	0
ENSG00000225326	0	0	0	0	0	0	0
ENSG00000223406	0	0	0	0	0	0	0
ENSG00000229343	0	0	0	0	0	0	0
ENSG00000232695	0	0	0	0	0	0	0
ENSG00000235511	0	0	0	0	0	0	0
ENSG00000232914	0	0	0	0	0	0	0
ENSG00000223655	0	0	0	0	0	0	0
ENSG00000230854	0	0	0	0	0	0	0
ENSG00000252625	0	0	0	0	0	0	0
ENSG00000227635	0	0	0	0	0	0	0
ENSG00000237546	0	0	0	0	0	0	0
ENSG00000172283	0	0	0	0	0	0	0
ENSG00000227867	0	0	0	0	0	0	0
ENSG00000231716	0	0	0	0	0	0	0
ENSG00000234744	0	0	0	0	0	0	0
ENSG00000233156	0	0	0	0	0	0	0
ENSG00000234888	0	0	0	0	0	0	0
ENSG00000215507	0	0	0	0	0	0	0
ENSG00000235014	0	0	0	0	0	0	0
ENSG00000225876	0	0	0	0	0	0	0
ENSG00000251796	0	0	0	0	0	0	0
ENSG00000229238	0	0	0	2	1	0	0
ENSG00000252948	0	0	0	0	0	0	0
ENSG00000233843	0	0	0	0	2	0	0
ENSG00000188399	1	0	0	0	0	0	0
ENSG00000275510	0	0	0	0	0	0	0
ENSG00000277146	0	0	0	0	1	0	0
ENSG00000215506	0	3	0	2	0	0	0
ENSG00000224240	0	0	0	0	0	0	0
ENSG00000227629	0	0	0	0	0	0	0
ENSG00000237917	0	0	0	0	0	0	0
ENSG00000231514	0	0	0	0	0	0	0
ENSG00000235857	0	0	0	0	0	0	0
ENSG00000277248	0	0	0	0	0	0	0
ENSG00000274237	0	2	0	0	0	0	0
ENSG00000280363	0	0	0	1	0	0	0
ENSG00000279973	0	0	0	0	0	0	0
ENSG00000226444	0	0	0	0	0	0	0
ENSG00000276871	0	0	0	0	0	0	0
ENSG00000277683	0	0	0	0	0	0	0
ENSG00000277821	0	0	0	0	0	0	0
ENSG00000273663	0	0	0	0	0	0	0
ENSG00000278534	0	0	0	0	0	0	0
ENSG00000278398	0	0	0	0	0	0	0
ENSG00000274416	0	0	0	0	0	0	0
ENSG00000278297	0	0	0	0	0	0	0
ENSG00000277861	0	0	0	0	0	0	0
ENSG00000274773	0	0	0	0	0	0	0
ENSG00000277372	0	0	0	0	0	0	0
ENSG00000275065	0	0	0	0	0	0	0
ENSG00000276138	0	0	0	0	0	0	0
ENSG00000280341	0	0	0	0	0	0	0
ENSG00000236235	0	0	0	0	0	0	0
ENSG00000279442	0	1	0	0	0	0	0
ENSG00000184624	0	0	0	0	0	0	0
ENSG00000236097	0	0	0	0	0	0	0
ENSG00000236831	0	0	0	0	0	0	0
ENSG00000130538	0	0	0	0	0	0	0
ENSG00000237299	0	0	0	0	0	0	1
ENSG00000235759	0	0	0	0	0	0	0
ENSG00000233408	0	0	0	0	0	0	0
ENSG00000215268	0	0	0	0	0	0	0
ENSG00000213727	0	0	0	0	0	0	0
ENSG00000230643	0	0	0	0	0	0	0
ENSG00000230471	0	0	0	0	0	0	0
ENSG00000231565	0	0	0	0	0	0	0
ENSG00000226474	0	0	0	0	0	0	0
ENSG00000224435	0	0	0	1	0	0	0
ENSG00000234381	0	0	0	0	1	0	0
ENSG00000198062	0	0	0	0	0	0	0
ENSG00000236666	0	0	0	0	0	0	0
ENSG00000212216	0	0	0	0	0	0	0
ENSG00000241838	0	0	0	0	0	0	0
ENSG00000225255	0	0	0	0	0	0	0
ENSG00000235992	1	0	0	0	2	0	0
ENSG00000206195	1	0	1	0	0	1	2
ENSG00000271127	0	0	0	0	0	0	0
ENSG00000232775	0	0	0	0	0	0	0
ENSG00000272872	0	0	0	0	0	0	0
ENSG00000271672	0	0	0	0	0	0	0
ENSG00000223875	0	0	0	0	0	0	0
ENSG00000215270	0	0	0	0	0	0	0
ENSG00000229286	0	0	0	0	0	0	0
ENSG00000233866	0	0	0	0	0	0	0
ENSG00000278188	0	0	0	0	0	0	0
ENSG00000278335	0	0	0	0	0	0	0
ENSG00000225293	0	0	0	0	0	0	2
ENSG00000226160	0	0	0	0	0	0	0
ENSG00000229658	0	0	0	1	0	0	0
ENSG00000227367	0	0	0	0	0	0	0
ENSG00000280263	0	0	0	0	0	0	0
ENSG00000235969	0	0	0	0	0	0	0
ENSG00000273362	0	0	0	0	0	0	0
ENSG00000233995	0	0	0	0	0	0	0
ENSG00000239435	0	0	0	0	2	0	0
ENSG00000198445	0	0	0	2	0	0	0
ENSG00000240122	0	0	0	0	1	0	0
ENSG00000221084	0	0	0	0	0	0	0
ENSG00000100181	2	0	0	0	1	0	2
ENSG00000267338	0	0	0	0	0	0	0
ENSG00000249288	0	0	0	0	0	0	0
ENSG00000249263	0	0	0	0	0	0	0
ENSG00000189295	0	0	0	0	0	0	0
ENSG00000259271	0	0	0	0	0	0	0
ENSG00000273244	0	0	0	0	0	0	0
ENSG00000241717	1	0	0	0	1	1	2
ENSG00000235343	0	0	0	0	0	0	0
ENSG00000172967	0	0	0	0	0	0	0
ENSG00000229027	0	0	0	0	0	0	0
ENSG00000234121	0	0	0	0	0	0	0
ENSG00000237835	0	0	0	0	0	0	0
ENSG00000220248	0	0	0	0	0	2	0
ENSG00000237689	0	0	0	0	2	0	0
ENSG00000228122	0	0	0	0	0	0	0
ENSG00000237358	0	0	0	0	0	0	0
ENSG00000225480	0	0	0	0	0	0	0
ENSG00000230481	0	0	0	0	0	0	0
ENSG00000253691	1	0	0	0	0	0	0
ENSG00000253460	0	0	0	0	0	0	0
ENSG00000254264	0	0	0	0	0	0	0
ENSG00000253481	0	0	0	0	0	0	0
ENSG00000280156	10	4	2	10	4	13	12
ENSG00000215568	0	0	0	0	0	0	0
ENSG00000270226	0	0	0	0	0	0	0
ENSG00000276400	0	0	0	0	0	0	0
ENSG00000237438	0	0	0	5	0	1	1
ENSG00000273203	1	0	1	0	0	1	3
ENSG00000273442	0	0	0	0	0	0	0
ENSG00000177663	3	0	1	0	8	18	9
ENSG00000235328	0	0	0	0	0	0	0
ENSG00000183307	134	57	73	104	78	48	38
ENSG00000235478	19	21	14	36	37	12	13
ENSG00000069998	65	15	28	36	36	30	29
ENSG00000185837	5	1	0	3	0	0	3
ENSG00000093072	76	35	31	44	317	313	132
ENSG00000236325	3	0	0	1	0	0	0
ENSG00000203416	0	0	0	0	0	3	0
ENSG00000241832	1	0	0	0	0	0	3
ENSG00000231004	0	0	0	0	0	0	0
ENSG00000239547	0	0	0	0	0	0	0
ENSG00000099954	43	21	4	13	66	47	33
ENSG00000229492	0	1	0	4	0	1	1
ENSG00000232305	0	0	0	0	1	0	0
ENSG00000228045	0	0	0	1	0	1	0
ENSG00000182902	2	0	0	2	13	6	7
ENSG00000236754	2	0	0	0	0	1	0
ENSG00000131100	3151	1717	1789	3072	4482	2374	1913
ENSG00000099968	261	58	121	162	406	242	179
ENSG00000015475	258	154	135	261	337	229	249
ENSG00000264757	1	1	0	0	1	0	2
ENSG00000269220	0	0	0	0	0	0	0
ENSG00000243156	87	35	68	61	61	63	61
ENSG00000093100	0	0	0	0	0	0	0
ENSG00000207780	0	0	0	0	0	0	0
ENSG00000235445	0	0	0	0	0	0	0
ENSG00000234913	4	3	4	8	0	5	1
ENSG00000237446	6	0	1	0	3	1	1
ENSG00000235295	0	0	0	1	0	0	0
ENSG00000225335	8	4	2	9	30	19	2
ENSG00000215193	68	31	22	68	39	49	45
ENSG00000236890	0	0	0	0	0	0	0
ENSG00000235617	0	0	0	0	0	0	0
ENSG00000225225	0	0	0	0	0	0	0
ENSG00000183785	3	0	0	2	0	3	0
ENSG00000280007	5	6	1	7	3	3	4
ENSG00000184979	0	0	0	0	0	1	1
ENSG00000187979	0	0	0	0	0	0	0
ENSG00000276160	0	0	0	0	0	0	0
ENSG00000274044	0	1	0	0	0	1	0
ENSG00000276874	0	0	0	0	0	0	0
ENSG00000275060	0	0	0	0	0	0	0
ENSG00000277017	0	0	0	0	0	0	0
ENSG00000277870	0	0	0	0	0	0	0
ENSG00000278044	0	0	0	0	0	0	0
ENSG00000274252	0	0	0	0	0	0	0
ENSG00000275319	0	0	0	0	0	0	0
ENSG00000277690	0	0	0	0	0	0	0
ENSG00000278558	0	0	0	0	0	0	0
ENSG00000274602	1	0	2	2	3	3	1
ENSG00000280694	0	0	0	0	0	0	0
ENSG00000274625	0	0	0	0	0	0	0
ENSG00000222630	0	0	0	0	0	0	0
ENSG00000275793	0	0	0	0	0	0	0
ENSG00000275362	0	0	0	0	0	0	0
ENSG00000278110	0	0	0	0	0	0	0
ENSG00000273907	0	0	0	0	0	0	0
ENSG00000273643	0	0	0	0	0	0	0
ENSG00000278008	0	0	0	0	0	0	0
ENSG00000182824	0	0	0	0	0	0	0
ENSG00000197421	0	0	0	0	0	0	0
ENSG00000239989	0	0	0	0	0	0	0
ENSG00000234764	0	0	0	0	0	0	0
ENSG00000161103	0	0	0	1	0	0	0
ENSG00000215544	0	0	0	0	0	0	0
ENSG00000276095	0	0	0	0	0	0	0
ENSG00000279987	0	0	0	0	0	0	0
ENSG00000183628	1	0	0	0	0	0	0
ENSG00000100033	0	0	0	0	0	0	0
ENSG00000279560	0	0	0	0	0	0	0
ENSG00000280418	0	0	0	1	1	0	1
ENSG00000237517	44	17	21	19	54	31	34
ENSG00000271275	1	2	0	0	0	0	0
ENSG00000273032	15	13	15	18	11	7	9
ENSG00000270393	0	0	0	0	0	0	0
ENSG00000273164	0	0	0	2	2	0	0
ENSG00000241527	0	0	0	0	0	0	0
ENSG00000070413	52	20	29	19	35	42	17
ENSG00000206739	0	0	0	1	1	0	0
ENSG00000273311	10	5	8	4	1	13	6
ENSG00000237347	0	1	0	0	0	0	0
ENSG00000281530	0	0	0	0	0	0	0
ENSG00000223461	0	0	0	0	0	2	0
ENSG00000272682	0	0	0	1	3	1	0
ENSG00000231086	0	0	1	0	0	0	0
ENSG00000100056	17	9	4	9	7	5	6
ENSG00000206203	0	0	0	0	0	0	0
ENSG00000063515	0	0	0	0	0	0	0
ENSG00000260924	5	0	1	0	0	0	2
ENSG00000100075	8	5	4	8	13	7	4
ENSG00000070371	22	18	12	21	31	25	9
ENSG00000230194	0	1	0	0	0	0	0
ENSG00000251940	0	0	0	0	0	0	0
ENSG00000233471	0	0	0	0	7	1	1
ENSG00000100084	48	14	8	11	22	16	16
ENSG00000242259	157	76	81	108	179	135	106
ENSG00000244296	0	0	1	0	0	0	0
ENSG00000185608	680	237	297	572	523	226	197
ENSG00000185065	35	15	16	23	16	23	25
ENSG00000070010	865	370	438	730	1256	599	538
ENSG00000273300	0	0	0	0	0	0	0
ENSG00000273212	0	1	0	1	0	1	0
ENSG00000093009	0	0	4	2	6	2	0
ENSG00000184113	0	0	0	0	0	0	1
ENSG00000281548	0	0	0	0	1	0	0
ENSG00000230485	0	0	0	0	0	2	0
ENSG00000225007	0	0	0	0	0	0	0
ENSG00000184702	7	3	1	2	5	4	2
ENSG00000203618	0	0	0	0	0	0	0
ENSG00000184058	0	0	0	0	1	2	1
ENSG00000185838	3	1	2	0	3	1	0
ENSG00000235776	1	1	1	4	0	1	1
ENSG00000215012	105	37	60	94	102	86	87
ENSG00000184470	3	0	1	2	7	5	0
ENSG00000232926	0	0	0	0	0	1	0
ENSG00000093010	2	0	1	0	33	30	17
ENSG00000265087	0	0	0	0	0	0	0
ENSG00000099889	2	1	4	4	3	6	5
ENSG00000183597	13	12	8	6	15	13	6
ENSG00000208023	0	0	0	0	0	0	0
ENSG00000236540	5	3	3	5	9	9	1
ENSG00000268292	0	0	0	0	0	0	0
ENSG00000277950	0	0	0	0	0	0	2
ENSG00000128191	27	18	22	20	11	18	9
ENSG00000266567	0	0	0	0	0	0	0
ENSG00000221366	0	0	0	0	0	0	0
ENSG00000243762	0	0	0	0	0	0	0
ENSG00000099899	0	1	0	1	4	2	0
ENSG00000278278	0	0	0	0	0	0	0
ENSG00000099901	408	167	138	233	413	217	173
ENSG00000264346	0	0	0	0	0	0	0
ENSG00000099904	1	2	1	1	3	1	1
ENSG00000234409	2	0	0	0	0	0	0
ENSG00000249923	0	0	1	1	7	4	4
ENSG00000236499	0	0	0	0	0	0	1
ENSG00000040608	2	0	0	2	3	1	0
ENSG00000221039	0	0	0	0	0	0	0
ENSG00000161132	0	0	0	0	0	0	0
ENSG00000128185	18	3	7	6	22	4	5
ENSG00000273343	1	1	1	0	0	0	0
ENSG00000273139	1	0	0	0	0	0	0
ENSG00000188280	0	0	0	0	0	0	0
ENSG00000235578	0	0	0	0	0	0	0
ENSG00000161133	1	2	0	0	4	0	0
ENSG00000185252	148	65	46	73	85	51	32
ENSG00000207343	0	0	0	0	0	0	0
ENSG00000244486	0	0	0	0	0	0	2
ENSG00000277971	0	0	0	0	0	0	0
ENSG00000099910	18	5	12	12	17	7	9
ENSG00000215493	1	3	1	0	2	0	3
ENSG00000255156	4	4	4	6	0	2	1
ENSG00000201916	0	0	0	0	0	0	0
ENSG00000242876	1	1	2	0	0	0	0
ENSG00000236670	17	1	0	2	0	1	1
ENSG00000265300	0	0	0	0	0	0	0
ENSG00000099917	14	2	5	11	10	9	1
ENSG00000236003	3	0	2	1	2	0	2
ENSG00000250261	0	0	0	0	0	1	1
ENSG00000223553	1	0	3	6	0	0	1
ENSG00000276427	0	0	0	0	0	0	0
ENSG00000238125	1	0	0	0	0	0	0
ENSG00000264718	0	0	0	0	0	0	0
ENSG00000229107	0	0	0	0	0	0	0
ENSG00000217261	0	0	0	5	0	0	0
ENSG00000235062	0	0	0	1	0	0	0
ENSG00000226287	2	0	2	0	1	0	0
ENSG00000241973	95	46	61	80	79	54	38
ENSG00000234252	0	0	0	1	2	0	1
ENSG00000099937	4	0	0	4	0	2	2
ENSG00000099940	179	121	85	80	222	140	112
ENSG00000272600	0	0	0	0	0	0	0
ENSG00000099942	1415	924	831	1359	2014	1230	875
ENSG00000237476	0	0	0	0	1	0	0
ENSG00000183773	1	0	0	0	1	0	0
ENSG00000099949	19	11	12	21	18	14	18
ENSG00000272829	2	0	0	0	1	0	0
ENSG00000184436	9	1	0	6	5	4	1
ENSG00000230513	2	5	4	8	5	6	4
ENSG00000161149	13	9	9	3	25	10	10
ENSG00000099957	0	0	0	3	0	4	1
ENSG00000099960	3	3	7	0	7	4	5
ENSG00000226872	0	0	0	0	0	1	2
ENSG00000207575	0	0	0	0	0	0	0
ENSG00000206145	2	2	0	10	2	6	2
ENSG00000187905	0	0	0	0	1	3	1
ENSG00000249680	2	0	0	0	0	1	0
ENSG00000169668	1	0	0	0	0	0	0
ENSG00000197210	0	0	0	0	0	0	0
ENSG00000239511	0	0	0	0	0	0	0
ENSG00000224688	0	0	0	0	0	0	0
ENSG00000215498	0	0	0	0	0	0	0
ENSG00000234503	0	0	0	0	0	0	0
ENSG00000133475	1	0	0	0	0	0	1
ENSG00000226885	0	0	0	0	0	0	0
ENSG00000229266	0	0	0	0	0	0	0
ENSG00000169662	0	0	0	0	0	0	0
ENSG00000206142	0	0	0	0	0	0	0
ENSG00000237407	0	0	0	0	0	0	0
ENSG00000232771	0	0	0	0	0	0	0
ENSG00000279920	0	0	0	0	0	0	0
ENSG00000226534	0	0	0	0	0	0	0
ENSG00000273846	0	0	0	0	0	0	0
ENSG00000274600	0	0	1	0	0	0	0
ENSG00000200057	0	0	0	0	0	0	0
ENSG00000252020	0	0	0	0	0	0	0
ENSG00000275840	0	0	0	0	0	0	0
ENSG00000169635	59	19	26	42	33	16	18
ENSG00000276800	0	0	0	0	0	0	0
ENSG00000206140	0	5	4	2	6	5	4
ENSG00000183506	5	2	7	4	2	4	1
ENSG00000281629	0	0	0	0	0	0	0
ENSG00000252143	0	0	0	1	0	0	0
ENSG00000222352	0	0	0	0	0	0	0
ENSG00000183246	3	0	0	1	0	0	0
ENSG00000185651	1839	943	1103	1910	2459	1546	1269
ENSG00000275293	0	0	0	0	0	0	0
ENSG00000161179	9	15	1	5	3	7	3
ENSG00000161180	1	0	1	0	0	0	0
ENSG00000273342	0	0	0	1	0	0	0
ENSG00000128228	10	0	0	4	2	3	1
ENSG00000100023	24	22	20	25	28	11	29
ENSG00000212102	0	0	0	0	0	0	0
ENSG00000207751	0	0	0	0	0	0	0
ENSG00000272954	0	0	0	0	0	0	0
ENSG00000100027	50	22	24	13	25	9	13
ENSG00000244671	1	0	0	4	0	0	1
ENSG00000100030	1795	753	941	1267	2317	1390	1388
ENSG00000200985	0	0	0	0	0	0	0
ENSG00000225544	0	0	0	0	0	0	0
ENSG00000100034	26	15	9	27	23	9	8
ENSG00000224086	26	12	8	22	11	16	14
ENSG00000100038	0	0	0	0	0	0	0
ENSG00000197549	1	0	0	6	0	0	0
ENSG00000253239	0	0	0	0	0	0	0
ENSG00000211637	1	0	0	0	0	0	0
ENSG00000254355	0	0	0	0	0	0	0
ENSG00000278657	0	0	0	0	0	2	0
ENSG00000249333	0	0	0	0	0	0	0
ENSG00000253794	0	0	0	1	0	0	0
ENSG00000228161	0	0	0	0	0	0	0
ENSG00000253874	0	0	0	0	0	0	0
ENSG00000254075	0	0	0	0	0	0	0
ENSG00000254161	0	0	0	0	0	0	0
ENSG00000253242	0	0	0	0	0	0	0
ENSG00000253752	0	0	0	0	0	0	0
ENSG00000253823	0	0	0	0	0	0	0
ENSG00000275361	0	0	0	0	0	0	0
ENSG00000211638	0	0	0	0	0	0	1
ENSG00000225741	0	0	0	2	0	0	0
ENSG00000263366	0	0	0	0	0	0	0
ENSG00000236118	0	0	0	0	0	0	0
ENSG00000233720	1	0	0	0	0	0	0
ENSG00000211639	1	0	0	0	0	0	0
ENSG00000227710	0	0	0	0	0	0	0
ENSG00000224465	0	0	0	2	0	0	0
ENSG00000254308	0	0	0	0	0	0	0
ENSG00000253637	0	0	0	0	0	0	0
ENSG00000236323	0	0	0	0	1	1	0
ENSG00000211640	2	0	0	0	0	0	0
ENSG00000253126	0	0	0	0	0	0	0
ENSG00000211641	0	0	0	0	0	0	0
ENSG00000211642	0	0	0	0	0	0	0
ENSG00000253935	0	0	0	1	0	0	0
ENSG00000228050	0	0	0	0	0	0	0
ENSG00000234726	0	0	0	0	0	0	0
ENSG00000169575	0	0	0	0	0	1	0
ENSG00000279278	66	26	35	59	30	33	29
ENSG00000274422	984	978	603	958	1178	744	619
ENSG00000234630	0	0	0	0	0	0	0
ENSG00000272779	64	32	44	58	93	52	31
ENSG00000236850	1	0	1	0	1	0	1
ENSG00000211643	0	0	0	0	0	0	0
ENSG00000211644	0	0	0	0	0	0	0
ENSG00000211645	0	0	0	0	0	0	0
ENSG00000225724	5	0	0	2	0	0	0
ENSG00000223350	1	0	0	0	0	0	0
ENSG00000232515	0	0	0	0	0	1	0
ENSG00000211647	0	0	0	0	0	0	0
ENSG00000211648	0	0	0	1	0	0	0
ENSG00000237428	0	0	0	0	0	0	0
ENSG00000211649	0	0	0	0	0	0	0
ENSG00000232603	0	0	0	0	0	0	0
ENSG00000211650	0	0	0	0	0	0	0
ENSG00000211651	0	0	0	0	0	0	0
ENSG00000211652	0	0	0	0	0	0	0
ENSG00000254175	0	0	0	0	0	0	0
ENSG00000254073	0	0	0	0	0	0	0
ENSG00000253818	0	0	0	0	0	0	0
ENSG00000211653	0	0	0	0	0	1	0
ENSG00000224144	0	1	0	1	0	0	0
ENSG00000253889	0	0	0	0	0	0	0
ENSG00000211654	0	0	0	0	0	0	0
ENSG00000211655	0	0	0	0	0	0	0
ENSG00000230821	0	0	0	0	0	0	0
ENSG00000253631	0	0	0	0	0	0	1
ENSG00000226595	0	0	0	0	0	0	0
ENSG00000275004	549	426	411	700	467	340	228
ENSG00000169548	0	0	0	1	0	0	0
ENSG00000185686	0	0	0	0	0	0	0
ENSG00000220891	0	0	1	0	0	1	0
ENSG00000253120	0	0	0	0	0	0	0
ENSG00000211656	0	0	0	0	0	0	0
ENSG00000211657	0	0	0	0	0	0	0
ENSG00000253920	0	0	0	0	0	0	0
ENSG00000253329	0	0	0	0	0	0	0
ENSG00000215456	0	0	0	0	0	0	0
ENSG00000183169	0	2	0	0	0	0	0
ENSG00000100121	0	1	0	0	0	0	0
ENSG00000253338	0	0	0	0	0	0	0
ENSG00000207834	0	0	0	0	0	0	0
ENSG00000253451	0	0	0	0	0	0	0
ENSG00000211658	0	0	0	0	0	0	0
ENSG00000253913	0	0	0	0	0	0	0
ENSG00000253779	0	0	0	0	0	0	0
ENSG00000211659	0	0	0	0	0	0	0
ENSG00000232350	0	0	0	0	0	0	0
ENSG00000223999	0	1	0	0	0	0	0
ENSG00000253822	0	0	0	0	0	0	0
ENSG00000211660	0	0	0	0	0	0	0
ENSG00000207830	0	0	0	0	0	0	0
ENSG00000253546	0	0	0	0	0	0	0
ENSG00000211661	0	0	0	0	0	0	0
ENSG00000211662	0	0	0	0	0	0	0
ENSG00000254240	0	0	0	0	0	0	0
ENSG00000211663	0	0	0	0	0	0	0
ENSG00000278667	0	0	0	0	0	0	0
ENSG00000264629	0	0	0	0	0	0	0
ENSG00000211664	0	0	0	0	0	0	0
ENSG00000254709	0	0	0	0	0	0	0
ENSG00000253152	0	0	0	0	0	0	0
ENSG00000211665	0	0	0	0	0	0	0
ENSG00000253786	0	0	0	0	0	0	0
ENSG00000207835	0	0	0	0	0	0	0
ENSG00000211666	0	0	0	0	0	0	0
ENSG00000253590	0	0	0	0	0	0	0
ENSG00000211667	1	2	0	0	0	3	3
ENSG00000231392	0	0	0	0	0	0	0
ENSG00000275772	0	0	0	0	1	0	0
ENSG00000207833	0	0	0	0	0	0	0
ENSG00000211668	0	0	0	0	0	1	0
ENSG00000274381	0	0	0	0	0	0	0
ENSG00000211669	0	0	0	0	0	0	0
ENSG00000226477	0	0	0	0	0	0	0
ENSG00000211670	0	0	0	0	0	0	0
ENSG00000278196	0	0	0	0	0	0	0
ENSG00000207836	0	0	0	0	0	0	0
ENSG00000237127	0	0	0	0	0	0	0
ENSG00000254077	0	0	0	0	0	0	0
ENSG00000253448	0	0	0	0	0	0	0
ENSG00000207832	0	0	0	0	0	0	0
ENSG00000253234	0	0	0	0	0	0	0
ENSG00000226420	0	0	0	0	0	0	0
ENSG00000211672	0	0	0	0	0	0	0
ENSG00000253963	0	0	0	0	0	1	0
ENSG00000211673	0	0	0	0	0	0	0
ENSG00000264824	0	0	0	0	0	0	0
ENSG00000211674	0	0	0	0	0	0	0
ENSG00000211675	0	0	0	0	0	0	0
ENSG00000211676	0	0	0	0	0	0	0
ENSG00000211677	0	0	0	0	0	0	0
ENSG00000211678	0	0	0	0	0	0	0
ENSG00000211679	0	0	0	0	0	0	0
ENSG00000211680	0	0	0	0	0	0	0
ENSG00000254029	0	0	0	0	0	0	0
ENSG00000211681	0	0	0	0	0	0	0
ENSG00000254030	0	0	0	0	0	0	0
ENSG00000211682	0	0	0	0	0	0	0
ENSG00000222037	0	0	0	0	0	0	0
ENSG00000211684	0	0	0	0	0	0	0
ENSG00000211685	0	0	0	0	0	0	0
ENSG00000237472	2	1	0	3	0	1	3
ENSG00000223679	0	1	0	0	0	0	0
ENSG00000100218	42	9	29	27	43	13	14
ENSG00000128266	177	64	90	137	113	97	79
ENSG00000221069	0	0	0	0	0	0	0
ENSG00000275635	0	0	0	0	0	0	0
ENSG00000100228	65	37	16	34	92	33	35
ENSG00000186716	115	44	58	86	74	87	54
ENSG00000236794	0	0	0	0	0	0	0
ENSG00000240160	0	1	0	0	0	0	0
ENSG00000230701	5	4	3	4	8	5	3
ENSG00000214526	0	0	0	0	0	0	1
ENSG00000236611	0	0	0	0	0	0	0
ENSG00000215478	0	0	1	0	5	5	5
ENSG00000133519	41	13	30	40	208	128	95
ENSG00000248409	1	0	0	0	0	0	0
ENSG00000234928	1	0	0	0	0	0	0
ENSG00000227755	0	0	0	0	0	0	0
ENSG00000178248	0	1	0	0	2	6	0
ENSG00000225413	0	0	0	0	0	0	1
ENSG00000280623	12	3	0	1	18	13	20
ENSG00000224277	0	0	0	5	0	0	0
ENSG00000128322	0	0	0	0	0	0	0
ENSG00000272733	4	3	0	3	0	1	4
ENSG00000278655	0	0	0	0	0	0	1
ENSG00000189269	0	0	0	3	0	2	2
ENSG00000275609	0	0	0	0	0	0	0
ENSG00000211683	2	0	0	0	0	2	1
ENSG00000228315	0	0	0	1	0	0	1
ENSG00000234353	0	0	0	0	0	0	0
ENSG00000244723	0	2	0	0	0	1	1
ENSG00000273000	0	0	0	0	0	0	0
ENSG00000272578	6	1	3	8	8	11	4
ENSG00000159496	0	0	2	3	0	0	1
ENSG00000187792	24	4	5	13	51	25	10
ENSG00000128218	0	0	0	0	0	0	0
ENSG00000169314	0	0	0	0	3	3	4
ENSG00000250479	6	2	1	2	9	7	6
ENSG00000099953	5	0	2	2	8	2	3
ENSG00000280178	0	0	0	0	0	0	0
ENSG00000099956	38	29	18	41	29	17	24
ENSG00000099958	2	0	0	0	2	0	0
ENSG00000272973	6	4	1	3	5	2	4
ENSG00000133460	160	52	62	133	188	106	124
ENSG00000251357	0	0	0	0	0	0	0
ENSG00000279467	2	0	0	0	1	6	4
ENSG00000244425	1	0	0	2	0	0	2
ENSG00000240972	1	1	1	2	0	0	0
ENSG00000218537	0	0	0	1	2	0	0
ENSG00000273295	1	0	0	2	1	0	0
ENSG00000277002	0	0	0	0	0	0	0
ENSG00000225282	0	0	1	0	1	1	0
ENSG00000206090	0	0	0	0	0	0	0
ENSG00000231271	0	0	0	0	0	0	0
ENSG00000133433	0	0	0	0	0	0	0
ENSG00000228039	0	0	0	0	0	0	0
ENSG00000099974	3	1	5	0	5	4	0
ENSG00000272787	0	0	0	2	2	3	1
ENSG00000099977	0	0	0	0	0	0	0
ENSG00000250470	0	0	0	0	0	0	0
ENSG00000099984	0	0	0	0	0	0	0
ENSG00000224205	0	0	0	0	0	0	0
ENSG00000276950	0	0	0	0	0	0	0
ENSG00000235689	0	0	0	0	0	0	0
ENSG00000099991	93	19	55	60	89	62	37
ENSG00000232545	1	3	0	2	1	2	0
ENSG00000099994	1	0	0	0	5	4	1
ENSG00000099998	0	0	0	1	1	0	3
ENSG00000230712	0	0	0	0	0	0	0
ENSG00000128262	1	3	0	3	1	0	2
ENSG00000225098	0	0	0	0	0	1	0
ENSG00000215464	1	0	0	0	0	2	0
ENSG00000100014	47	18	25	36	34	24	30
ENSG00000258555	0	0	0	0	0	0	0
ENSG00000280413	0	0	1	3	1	0	2
ENSG00000279424	1	0	2	12	3	2	3
ENSG00000128271	0	1	0	1	0	3	0
ENSG00000178803	0	0	0	2	1	0	0
ENSG00000100024	4	0	4	2	4	1	1
ENSG00000228923	0	0	0	0	2	0	0
ENSG00000138867	38	12	25	22	38	11	33
ENSG00000100028	1785	926	863	1537	2522	1642	1199
ENSG00000100031	1	0	0	0	1	2	0
ENSG00000178026	3	1	1	5	3	3	0
ENSG00000230947	1	0	0	0	1	1	1
ENSG00000215481	3	3	1	1	2	0	1
ENSG00000224124	0	0	0	0	0	0	0
ENSG00000224806	0	1	0	0	0	0	2
ENSG00000224334	1	0	1	1	1	0	1
ENSG00000237601	0	0	0	0	0	0	0
ENSG00000182351	0	1	0	0	0	0	0
ENSG00000184571	0	0	2	2	1	0	2
ENSG00000167037	53	48	41	58	145	46	68
ENSG00000199783	0	0	0	0	0	0	0
ENSG00000206069	0	0	0	0	0	1	0
ENSG00000197077	174	104	89	160	265	203	132
ENSG00000279085	7	0	0	2	1	2	1
ENSG00000279548	0	1	3	0	0	3	2
ENSG00000279006	0	0	0	0	0	0	0
ENSG00000279110	3	2	3	4	0	4	2
ENSG00000203280	13	5	5	5	7	4	6
ENSG00000271181	0	0	0	0	0	0	0
ENSG00000100053	0	0	0	0	0	0	1
ENSG00000236641	0	0	1	0	0	4	0
ENSG00000244752	0	0	0	0	0	2	0
ENSG00000278125	0	0	0	0	0	0	0
ENSG00000279298	0	0	0	0	0	0	0
ENSG00000233577	0	2	0	1	0	1	1
ENSG00000206066	2	0	0	1	0	0	0
ENSG00000230637	0	1	3	0	4	2	1
ENSG00000231466	2	1	0	0	0	4	0
ENSG00000100068	3	0	5	14	5	9	10
ENSG00000272942	2	0	0	0	0	2	0
ENSG00000272798	0	0	0	0	1	0	1
ENSG00000271138	0	1	0	0	0	0	0
ENSG00000100058	197	84	144	197	132	115	83
ENSG00000277872	0	0	0	0	0	0	0
ENSG00000272977	34	21	23	43	38	35	22
ENSG00000265978	0	0	1	0	0	0	0
ENSG00000234884	2	1	0	0	0	1	0
ENSG00000100077	678	356	285	496	552	357	323
ENSG00000237387	1	0	6	4	2	7	0
ENSG00000224003	14	9	4	11	2	5	0
ENSG00000222585	4	0	0	0	1	0	2
ENSG00000133454	0	2	0	2	7	4	3
ENSG00000278960	0	0	0	0	0	0	0
ENSG00000231933	0	0	0	5	0	2	0
ENSG00000264925	0	0	0	0	1	1	0
ENSG00000232464	0	0	0	0	0	0	0
ENSG00000223056	0	0	0	0	1	0	0
ENSG00000232050	0	0	0	2	0	0	0
ENSG00000280065	14	5	1	4	4	17	13
ENSG00000236464	0	0	0	0	3	3	6
ENSG00000229770	3	2	3	4	0	4	4
ENSG00000100095	1916	1122	1020	1516	3763	2490	2011
ENSG00000224192	6	7	1	3	3	3	2
ENSG00000252267	0	0	0	0	0	0	0
ENSG00000280246	1	0	2	2	0	0	1
ENSG00000230203	3	0	0	0	3	1	2
ENSG00000128203	156	60	85	123	120	93	92
ENSG00000100099	206	106	156	286	190	212	202
ENSG00000100104	129	65	44	86	145	116	67
ENSG00000100109	131	43	128	225	124	139	119
ENSG00000261188	589	373	337	706	739	359	328
ENSG00000128294	110	34	30	60	106	63	56
ENSG00000221760	0	0	0	0	0	0	0
ENSG00000213707	2	0	5	3	7	4	2
ENSG00000100122	6	1	3	1	2	8	3
ENSG00000196431	0	1	0	2	1	2	0
ENSG00000226912	0	5	0	4	0	0	0
ENSG00000225783	1417	629	693	1003	1101	744	638
ENSG00000278404	0	0	0	0	0	0	0
ENSG00000206028	0	0	0	1	0	0	0
ENSG00000277941	0	0	0	0	0	0	0
ENSG00000275942	0	0	0	0	0	0	0
ENSG00000244625	26	11	8	14	45	22	14
ENSG00000276991	0	0	0	0	0	0	0
ENSG00000223704	0	0	1	4	5	12	0
ENSG00000231369	8	4	4	8	13	2	8
ENSG00000235271	0	0	0	2	0	1	2
ENSG00000279440	1	0	3	0	1	0	1
ENSG00000200443	0	0	0	1	0	0	0
ENSG00000279914	1	0	0	0	0	0	0
ENSG00000279848	0	0	1	0	0	0	0
ENSG00000236858	0	1	1	0	0	0	0
ENSG00000280025	8	2	1	5	4	5	7
ENSG00000231405	2	1	0	0	0	0	0
ENSG00000238195	0	0	0	0	0	0	0
ENSG00000233521	0	0	0	0	1	3	0
ENSG00000233574	0	0	0	2	0	0	0
ENSG00000223726	0	1	0	3	0	0	1
ENSG00000226741	5	1	1	0	0	0	7
ENSG00000230051	0	0	3	0	0	1	0
ENSG00000279185	6	0	1	1	13	6	4
ENSG00000280445	0	0	0	1	0	0	0
ENSG00000227880	0	0	0	1	0	0	0
ENSG00000280391	1	0	2	0	3	1	1
ENSG00000224027	0	0	0	0	1	0	0
ENSG00000227838	0	0	0	0	0	1	0
ENSG00000231495	0	0	0	0	0	0	0
ENSG00000226169	0	0	0	0	0	0	0
ENSG00000169184	824	404	527	912	310	230	194
ENSG00000180957	3299	2205	2160	3539	5975	3215	2812
ENSG00000235954	347	214	185	315	468	264	170
ENSG00000277460	0	0	0	0	0	0	0
ENSG00000264073	0	0	0	0	0	0	0
ENSG00000276150	0	0	0	0	0	0	0
ENSG00000100154	620	326	296	492	693	448	308
ENSG00000274342	0	0	0	0	0	0	0
ENSG00000276675	0	0	0	0	0	0	0
ENSG00000239249	2	4	0	4	1	0	2
ENSG00000279802	67	43	22	32	40	56	36
ENSG00000201209	3	3	0	0	0	0	0
ENSG00000199797	1	0	1	3	0	0	0
ENSG00000280258	38	28	41	16	54	50	43
ENSG00000276162	0	0	0	0	0	0	0
ENSG00000266503	1	0	0	1	0	0	0
ENSG00000183765	17	9	9	21	73	50	39
ENSG00000100209	84	26	29	43	169	80	46
ENSG00000159873	3	0	0	8	4	1	3
ENSG00000280111	22	10	18	20	14	25	10
ENSG00000100219	0	0	0	0	0	0	0
ENSG00000280977	0	0	0	0	0	0	0
ENSG00000226471	17	5	2	6	18	14	9
ENSG00000272858	0	0	1	2	13	6	7
ENSG00000224256	0	0	0	0	0	0	0
ENSG00000183579	0	0	0	0	0	0	0
ENSG00000279978	121	58	40	136	211	203	133
ENSG00000235786	0	0	0	0	0	0	0
ENSG00000177993	0	0	0	0	0	0	0
ENSG00000100249	0	0	0	0	0	0	0
ENSG00000183762	0	0	0	0	0	0	0
ENSG00000226772	0	0	0	0	0	0	0
ENSG00000281592	0	0	0	0	0	0	0
ENSG00000200871	0	0	0	0	0	0	0
ENSG00000251952	0	0	0	0	0	0	0
ENSG00000186998	5	2	3	7	3	0	1
ENSG00000100263	3	1	5	5	5	3	4
ENSG00000237015	0	0	0	2	0	0	2
ENSG00000182944	491	210	251	370	427	318	245
ENSG00000185340	0	0	0	0	0	2	1
ENSG00000100276	0	1	0	3	3	0	0
ENSG00000273216	1	0	0	0	3	0	0
ENSG00000100280	45	10	12	44	39	25	17
ENSG00000280968	0	0	0	0	0	0	0
ENSG00000239127	0	0	0	0	0	0	0
ENSG00000242156	0	0	0	0	0	0	0
ENSG00000278292	0	0	0	0	0	3	0
ENSG00000225465	98	90	84	119	210	123	104
ENSG00000274457	0	0	0	0	0	0	0
ENSG00000128250	1	0	0	0	1	0	1
ENSG00000100285	80	49	61	70	248	127	95
ENSG00000100296	328	169	206	385	511	337	208
ENSG00000234208	2	0	0	1	3	3	0
ENSG00000184117	452	175	192	387	561	307	257
ENSG00000186575	81	25	47	66	62	70	35
ENSG00000233010	9	3	0	1	2	4	4
ENSG00000232396	0	0	0	0	0	1	0
ENSG00000239446	0	0	0	0	0	0	0
ENSG00000100314	0	0	0	0	1	0	2
ENSG00000100319	11	9	6	6	6	6	7
ENSG00000200976	0	1	0	0	0	0	0
ENSG00000184076	10563	4341	4230	6934	14232	7112	5516
ENSG00000100325	27	22	26	35	48	22	11
ENSG00000100330	108	50	43	63	112	97	82
ENSG00000278841	0	0	0	4	0	0	0
ENSG00000207455	0	0	0	0	0	0	0
ENSG00000221736	0	0	0	0	0	0	0
ENSG00000279159	80	64	64	111	91	100	61
ENSG00000275818	0	0	0	0	0	0	0
ENSG00000227117	1	0	0	0	0	0	1
ENSG00000227201	0	0	0	1	0	0	0
ENSG00000176635	0	0	0	0	1	0	0
ENSG00000226573	0	0	0	1	0	0	0
ENSG00000225971	0	0	1	1	2	1	0
ENSG00000225676	0	0	0	0	0	0	0
ENSG00000232530	1	0	0	0	0	2	0
ENSG00000128342	1	0	0	0	6	1	0
ENSG00000268812	0	0	0	0	0	0	0
ENSG00000099985	0	0	0	1	0	0	0
ENSG00000279699	0	0	0	0	0	0	0
ENSG00000239282	0	0	1	0	0	0	0
ENSG00000248751	0	0	0	0	0	0	0
ENSG00000099992	1	3	0	2	4	8	2
ENSG00000099995	284	168	154	258	230	162	221
ENSG00000187860	71	22	28	42	47	22	13
ENSG00000099999	2	0	8	10	8	7	4
ENSG00000100003	11	2	3	13	11	19	10
ENSG00000249590	0	0	0	0	0	0	0
ENSG00000275258	0	0	0	0	0	0	0
ENSG00000273350	0	1	0	1	2	4	0
ENSG00000222915	0	0	0	0	0	0	1
ENSG00000272689	2	2	1	3	5	4	2
ENSG00000242114	0	0	0	0	0	0	0
ENSG00000273428	1	0	1	1	0	0	0
ENSG00000230137	0	0	0	0	0	0	0
ENSG00000100012	0	0	0	4	0	1	0
ENSG00000181123	0	1	0	5	3	1	0
ENSG00000214161	0	0	0	0	0	0	0
ENSG00000133488	1	0	2	3	5	0	1
ENSG00000214491	36	11	24	18	87	44	31
ENSG00000225774	1	0	0	0	0	0	2
ENSG00000128242	4	0	0	0	0	3	0
ENSG00000100029	16	8	8	13	23	15	15
ENSG00000223831	0	0	0	0	0	0	0
ENSG00000185339	172	83	141	211	483	482	393
ENSG00000100036	11	3	5	1	6	1	1
ENSG00000167065	87	40	41	77	86	89	57
ENSG00000250318	11	2	5	12	6	3	4
ENSG00000184792	51	20	35	39	25	27	19
ENSG00000264661	0	0	0	0	0	0	0
ENSG00000237977	6	3	1	3	2	1	4
ENSG00000235989	1	1	0	3	1	3	1
ENSG00000133422	46	16	29	63	29	39	18
ENSG00000253352	2825	1690	1484	2490	3337	2079	1787
ENSG00000276664	0	0	0	0	0	0	0
ENSG00000276057	0	0	0	0	0	0	0
ENSG00000276965	0	0	0	0	0	0	0
ENSG00000275307	0	0	0	0	0	0	0
ENSG00000269987	0	0	0	0	0	0	0
ENSG00000269972	0	0	0	0	0	0	0
ENSG00000278920	1	3	1	3	5	6	7
ENSG00000240186	0	0	0	0	0	0	0
ENSG00000183963	1	0	0	0	0	0	1
ENSG00000273387	0	0	0	0	0	4	1
ENSG00000198832	13	1	7	15	3	3	4
ENSG00000235573	0	1	0	1	0	0	0
ENSG00000185133	5	0	2	8	0	3	2
ENSG00000100078	0	0	0	0	0	0	0
ENSG00000214125	0	0	0	1	1	1	1
ENSG00000264141	0	0	0	0	0	0	0
ENSG00000138942	223	120	117	208	324	175	180
ENSG00000254835	0	0	0	0	0	0	0
ENSG00000182541	121	49	75	98	91	85	62
ENSG00000199695	0	0	0	0	0	0	0
ENSG00000202019	0	0	1	0	0	1	0
ENSG00000100100	43	10	15	3	53	12	19
ENSG00000228839	3	4	2	0	1	3	0
ENSG00000212542	0	0	0	0	0	0	0
ENSG00000100105	338	171	156	239	278	211	130
ENSG00000213888	2	1	1	2	1	4	1
ENSG00000206615	0	0	0	0	0	0	1
ENSG00000185721	2196	1109	1130	1826	3156	1719	1355
ENSG00000184708	335	175	256	474	390	336	313
ENSG00000240591	1	0	0	1	2	0	0
ENSG00000199248	0	0	0	0	0	0	0
ENSG00000198089	30	8	13	25	32	17	14
ENSG00000233733	0	0	0	0	0	0	0
ENSG00000229169	0	0	0	0	0	0	0
ENSG00000214093	4	1	2	2	0	0	1
ENSG00000241878	316	170	238	324	323	328	243
ENSG00000275382	0	0	0	0	0	0	0
ENSG00000183530	529	329	402	496	597	450	381
ENSG00000100150	41	22	25	46	37	48	20
ENSG00000242251	1	0	0	2	0	0	0
ENSG00000236132	1	1	0	1	0	0	0
ENSG00000252909	0	0	0	0	0	0	0
ENSG00000227813	0	0	0	0	2	0	0
ENSG00000128254	10	0	3	0	11	5	2
ENSG00000128245	3579	1640	1530	2511	4600	2376	2236
ENSG00000227519	0	0	0	1	0	0	2
ENSG00000230866	1	0	0	0	0	0	0
ENSG00000240647	1	0	0	0	0	0	0
ENSG00000280370	2	0	2	2	8	8	14
ENSG00000232346	20	11	5	9	17	6	13
ENSG00000100170	5	0	2	0	3	6	2
ENSG00000234479	1	0	0	0	0	0	0
ENSG00000237439	0	0	0	0	0	0	0
ENSG00000232707	0	0	0	0	0	0	0
ENSG00000239674	0	0	1	0	1	0	0
ENSG00000205856	1500	681	785	1190	1358	862	599
ENSG00000230120	0	0	0	0	0	0	1
ENSG00000275656	1	0	0	0	0	0	0
ENSG00000128253	133	74	97	120	51	27	57
ENSG00000279219	0	0	0	0	0	0	0
ENSG00000254127	0	0	0	0	0	0	0
ENSG00000242082	2	1	1	0	5	0	0
ENSG00000100191	16	12	18	21	24	15	9
ENSG00000214076	14	8	14	11	18	9	9
ENSG00000224050	37	14	12	17	19	10	23
ENSG00000273325	20	17	6	17	8	9	4
ENSG00000234626	0	0	0	1	5	1	0
ENSG00000280361	0	0	0	1	0	0	0
ENSG00000128276	0	0	0	0	2	1	0
ENSG00000271093	0	0	0	0	0	0	1
ENSG00000205853	5	3	7	1	0	5	10
ENSG00000274617	0	0	0	0	0	0	0
ENSG00000274170	0	0	0	0	0	0	0
ENSG00000230736	1	0	1	0	0	0	2
ENSG00000243519	0	2	0	0	0	0	0
ENSG00000241954	3	0	0	0	2	0	1
ENSG00000232218	0	0	0	1	0	0	0
ENSG00000100220	2934	1688	1778	3176	4081	2504	1961
ENSG00000184459	42	12	26	34	3	1	0
ENSG00000100225	675	339	281	448	846	418	342
ENSG00000185666	26	14	33	53	37	40	21
ENSG00000236054	5	4	6	8	2	4	7
ENSG00000251890	1	0	0	6	0	0	0
ENSG00000229673	4	1	2	8	6	5	2
ENSG00000100234	0	0	0	0	0	0	0
ENSG00000279338	62	24	12	43	43	42	36
ENSG00000228194	1	0	0	0	1	0	1
ENSG00000228622	0	1	0	1	5	0	0
ENSG00000231253	0	0	0	0	0	0	0
ENSG00000233632	0	0	0	0	0	0	0
ENSG00000133424	246	177	157	224	419	354	270
ENSG00000232073	0	0	0	0	0	0	0
ENSG00000230741	0	0	1	1	0	0	0
ENSG00000266012	0	0	0	0	0	0	0
ENSG00000281295	0	0	0	0	0	0	0
ENSG00000253007	0	0	0	0	0	0	0
ENSG00000232081	0	0	0	1	1	0	0
ENSG00000224973	13	4	9	8	26	26	12
ENSG00000273082	0	0	0	0	0	0	0
ENSG00000236052	0	0	0	0	0	0	0
ENSG00000224404	0	0	0	0	0	0	0
ENSG00000279003	7	2	1	10	5	12	6
ENSG00000235485	1	0	0	0	0	0	0
ENSG00000280356	2	0	0	1	0	1	7
ENSG00000234891	0	1	0	0	11	7	0
ENSG00000237316	0	0	0	0	5	8	3
ENSG00000227895	0	0	3	2	11	3	2
ENSG00000279582	0	0	0	1	0	2	1
ENSG00000175329	1	0	0	0	1	0	0
ENSG00000233080	0	0	0	0	1	0	0
ENSG00000273068	0	0	0	0	0	0	0
ENSG00000279184	8	7	4	2	7	8	9
ENSG00000238153	0	0	0	0	0	0	0
ENSG00000243453	0	0	0	0	0	0	0
ENSG00000238584	0	0	0	0	0	0	0
ENSG00000100281	876	610	548	973	1084	812	659
ENSG00000273176	0	0	0	4	2	0	0
ENSG00000100284	17	6	3	23	13	18	10
ENSG00000266320	0	0	0	0	0	0	0
ENSG00000274280	0	0	0	0	0	0	0
ENSG00000100292	14	4	0	4	1	4	2
ENSG00000100297	1	4	2	0	1	1	5
ENSG00000233388	0	1	0	0	2	0	0
ENSG00000273044	0	0	0	1	0	0	1
ENSG00000100302	6	2	1	1	6	0	0
ENSG00000198125	2	0	0	1	0	3	2
ENSG00000268818	0	0	0	0	0	0	0
ENSG00000221963	0	0	0	3	2	1	3
ENSG00000228587	0	0	0	0	0	0	0
ENSG00000226336	0	0	0	0	0	0	0
ENSG00000128313	0	0	0	1	0	0	0
ENSG00000100320	8454	4326	5483	9458	8893	6079	4782
ENSG00000237406	55	36	40	54	87	62	50
ENSG00000279652	10	2	5	5	11	23	15
ENSG00000279927	0	2	0	1	3	0	1
ENSG00000279217	5	1	0	3	0	2	2
ENSG00000279714	1	0	0	2	0	1	1
ENSG00000279805	0	0	0	0	0	1	0
ENSG00000128284	0	0	0	0	0	5	3
ENSG00000233764	0	0	0	0	0	0	1
ENSG00000231576	0	0	0	0	0	0	0
ENSG00000237948	0	0	0	0	0	0	0
ENSG00000225557	1	0	0	0	0	0	0
ENSG00000237129	0	0	0	0	0	0	1
ENSG00000229088	0	0	0	0	0	1	0
ENSG00000100336	0	9	2	2	76	36	40
ENSG00000128335	13	9	9	18	179	88	58
ENSG00000100342	0	1	0	0	0	5	1
ENSG00000100345	43	19	16	10	41	39	40
ENSG00000278420	0	0	0	0	0	0	0
ENSG00000223695	1	3	1	5	0	1	8
ENSG00000237668	1	0	0	1	0	3	0
ENSG00000252575	0	0	0	0	0	0	0
ENSG00000252225	0	0	0	0	0	0	0
ENSG00000228719	0	0	0	0	1	0	0
ENSG00000100348	899	378	589	810	1014	857	593
ENSG00000100350	201	133	81	185	219	104	86
ENSG00000100353	1277	733	826	1352	2094	1297	985
ENSG00000188078	0	0	1	0	0	0	0
ENSG00000229971	0	1	0	0	1	0	1
ENSG00000261675	18	5	10	19	1	4	2
ENSG00000166862	61	52	33	70	38	15	20
ENSG00000234688	25	4	16	20	3	6	2
ENSG00000100360	93	36	58	63	87	49	71
ENSG00000100362	5	8	1	10	248	93	70
ENSG00000234979	0	0	0	0	0	0	0
ENSG00000183822	0	0	0	0	0	0	1
ENSG00000100365	1	0	0	0	0	0	0
ENSG00000100368	0	0	0	1	1	1	0
ENSG00000232254	0	0	0	0	0	0	0
ENSG00000215403	0	0	0	0	0	1	0
ENSG00000185264	0	0	0	1	0	0	1
ENSG00000128311	7	6	1	3	4	6	2
ENSG00000252412	0	0	0	0	0	0	1
ENSG00000128309	1	2	2	1	6	1	1
ENSG00000100379	4	1	0	2	2	9	1
ENSG00000201078	0	0	0	0	0	0	0
ENSG00000187045	1	0	0	0	1	0	0
ENSG00000231467	0	0	0	2	0	0	0
ENSG00000100385	0	1	0	0	1	1	0
ENSG00000252142	0	0	0	0	0	0	0
ENSG00000235237	0	0	0	0	0	0	0
ENSG00000133466	12	4	1	3	7	1	5
ENSG00000278195	0	0	0	1	5	1	2
ENSG00000226233	0	0	0	0	0	0	0
ENSG00000128340	0	0	0	0	0	0	0
ENSG00000100055	0	1	0	2	0	0	1
ENSG00000243902	0	0	1	1	0	0	1
ENSG00000237862	0	0	0	0	0	1	0
ENSG00000166897	11	4	1	4	5	10	8
ENSG00000272694	0	0	0	0	0	0	0
ENSG00000100060	2	0	0	3	0	0	0
ENSG00000100065	2	3	1	2	0	4	3
ENSG00000225867	0	0	0	0	0	0	0
ENSG00000128283	0	1	0	0	0	0	2
ENSG00000100079	0	0	5	6	0	0	0
ENSG00000273866	0	0	0	0	1	0	0
ENSG00000100083	17	12	13	12	10	10	9
ENSG00000100092	0	0	0	0	0	0	2
ENSG00000233360	0	0	0	0	0	0	0
ENSG00000241360	3	0	0	0	0	0	0
ENSG00000241333	0	0	0	1	0	0	0
ENSG00000100097	5	3	4	5	8	7	9
ENSG00000273899	2	4	1	5	11	5	4
ENSG00000100101	0	0	0	0	0	0	0
ENSG00000100106	13	7	10	13	18	17	9
ENSG00000189060	34	10	14	30	34	37	32
ENSG00000100116	8	2	3	17	9	2	0
ENSG00000128310	0	0	0	0	0	1	0
ENSG00000100124	173	75	118	180	158	139	83
ENSG00000207945	0	0	0	0	0	0	0
ENSG00000207696	0	0	0	0	1	0	0
ENSG00000100129	3384	1740	1932	3319	4553	2970	2317
ENSG00000279738	30	7	27	25	34	23	13
ENSG00000207227	0	0	0	0	0	0	0
ENSG00000100139	22	11	13	18	28	14	1
ENSG00000128346	5	0	6	11	7	6	0
ENSG00000278948	2	2	2	3	2	0	1
ENSG00000280527	15	6	4	10	12	4	5
ENSG00000279010	97	59	40	63	136	66	72
ENSG00000272582	0	0	0	0	0	0	0
ENSG00000100142	2	1	0	0	4	4	0
ENSG00000277321	0	0	0	0	0	0	0
ENSG00000100146	0	0	0	0	0	0	0
ENSG00000264505	0	0	0	0	0	0	0
ENSG00000222044	3	0	0	0	0	0	1
ENSG00000273214	0	0	0	0	0	0	0
ENSG00000100151	4	0	3	2	2	1	1
ENSG00000233739	0	0	0	0	0	0	0
ENSG00000100156	0	1	0	1	0	0	0
ENSG00000128298	3	0	0	0	0	1	0
ENSG00000272720	18	15	15	23	10	10	8
ENSG00000184381	2	2	2	0	2	0	1
ENSG00000279080	3	0	0	2	4	5	4
ENSG00000185022	37	20	12	19	19	25	25
ENSG00000198792	69	26	24	48	73	37	32
ENSG00000235246	0	0	0	0	0	0	0
ENSG00000241693	0	0	0	0	2	0	0
ENSG00000279038	5	5	5	20	21	8	4
ENSG00000265311	0	0	0	0	0	0	0
ENSG00000277385	0	0	0	0	0	0	1
ENSG00000213923	558	279	245	461	557	314	316
ENSG00000244627	12	3	15	19	9	13	5
ENSG00000229955	0	0	0	0	3	0	0
ENSG00000228620	0	0	0	0	0	0	0
ENSG00000168135	0	1	0	0	1	0	0
ENSG00000100196	8	2	9	17	71	42	51
ENSG00000100201	8222	5070	4607	7296	9883	5871	5137
ENSG00000100206	0	4	0	8	2	4	8
ENSG00000224279	0	0	0	0	0	0	0
ENSG00000184949	231	139	107	210	267	191	171
ENSG00000100211	477	239	303	454	818	492	326
ENSG00000230912	0	0	1	1	0	1	1
ENSG00000228274	10	9	12	20	27	13	20
ENSG00000100216	506	184	199	276	407	192	237
ENSG00000100221	381	228	193	328	505	229	197
ENSG00000100226	43	6	23	24	28	38	16
ENSG00000229598	6	7	4	3	6	3	4
ENSG00000244491	0	0	0	0	0	0	0
ENSG00000100242	2	1	1	2	1	1	0
ENSG00000230149	0	0	0	0	0	0	0
ENSG00000273096	1	0	0	0	0	0	0
ENSG00000225450	0	0	0	0	0	0	0
ENSG00000272669	0	0	0	1	0	0	1
ENSG00000273076	2	0	0	3	0	0	4
ENSG00000100246	19	4	8	17	14	12	7
ENSG00000221890	59	18	22	49	36	27	25
ENSG00000183741	81	37	53	72	106	62	48
ENSG00000235209	0	0	0	1	5	0	0
ENSG00000128383	0	0	0	2	0	0	2
ENSG00000179750	0	0	1	0	0	0	4
ENSG00000249310	0	0	0	0	0	0	1
ENSG00000244509	0	2	0	2	0	1	3
ENSG00000243811	1	0	0	1	0	0	2
ENSG00000128394	0	0	0	6	4	2	0
ENSG00000239713	0	1	0	0	4	1	0
ENSG00000259421	0	0	0	0	0	0	0
ENSG00000225720	0	0	0	0	0	0	0
ENSG00000100298	1	1	0	0	0	0	0
ENSG00000100307	8	1	2	5	7	6	3
ENSG00000226024	0	0	0	0	0	0	0
ENSG00000279833	0	0	0	2	0	2	0
ENSG00000227009	0	0	0	0	0	0	1
ENSG00000100311	24	8	13	28	10	1	3
ENSG00000224794	0	0	0	2	0	0	0
ENSG00000100316	7505	3457	4919	8351	10232	9322	6760
ENSG00000209480	0	0	0	0	0	0	0
ENSG00000209482	0	0	0	8	0	0	0
ENSG00000280859	0	0	0	0	0	0	0
ENSG00000263764	0	0	0	0	0	0	0
ENSG00000100321	180	76	110	227	216	150	129
ENSG00000280216	3	4	1	4	7	0	2
ENSG00000100324	14	13	12	10	9	7	7
ENSG00000128268	41	16	19	16	29	16	15
ENSG00000227188	1	3	2	2	0	0	1
ENSG00000100335	483	251	243	449	554	355	287
ENSG00000128272	1242	489	536	917	1177	677	572
ENSG00000187051	18	4	4	14	20	10	7
ENSG00000100346	15	5	6	19	11	9	9
ENSG00000176177	8	1	0	1	0	13	0
ENSG00000235647	0	0	0	0	0	0	0
ENSG00000238875	0	0	0	0	0	0	0
ENSG00000226085	4	1	3	6	12	1	3
ENSG00000100351	3	0	0	1	2	3	0
ENSG00000225528	9	1	1	5	2	3	4
ENSG00000133477	1	4	0	2	2	1	6
ENSG00000261202	13	4	2	10	6	0	4
ENSG00000100354	2098	1056	1356	2027	2183	1320	1171
ENSG00000228599	6	2	1	1	1	3	3
ENSG00000239900	1736	825	846	1535	2090	1480	1203
ENSG00000279624	4	0	0	0	0	0	0
ENSG00000100359	15	1	10	7	4	5	6
ENSG00000229999	1	0	1	1	1	1	0
ENSG00000196588	20	8	18	10	34	29	16
ENSG00000272834	0	0	1	0	2	1	0
ENSG00000227413	1	0	1	2	0	0	0
ENSG00000232564	4	2	7	1	5	6	3
ENSG00000252124	0	0	0	1	1	0	0
ENSG00000172912	0	0	0	0	2	1	0
ENSG00000230071	1	0	0	0	0	2	0
ENSG00000231907	0	0	0	0	1	0	1
ENSG00000128285	15	13	13	12	28	20	26
ENSG00000100372	2212	1154	1077	1885	3210	1878	1546
ENSG00000230769	0	0	0	0	0	0	0
ENSG00000233603	1	0	0	0	0	0	0
ENSG00000266594	0	0	0	0	0	1	0
ENSG00000100380	1913	1229	1051	1868	2976	1797	1554
ENSG00000196236	173	97	68	157	224	177	119
ENSG00000172404	47	45	39	81	31	39	34
ENSG00000273979	2	2	0	1	0	0	1
ENSG00000200683	0	0	0	0	2	3	0
ENSG00000100387	5852	2698	2589	4244	6731	3463	3164
ENSG00000222698	0	0	0	0	0	0	0
ENSG00000280863	0	0	0	0	0	0	0
ENSG00000237214	0	0	2	0	0	0	0
ENSG00000199515	0	0	0	0	0	0	0
ENSG00000213857	3	1	0	0	1	2	0
ENSG00000100393	463	276	305	510	509	375	322
ENSG00000221160	0	0	0	0	0	0	0
ENSG00000252859	0	0	0	0	0	0	0
ENSG00000232754	2	0	0	2	5	0	0
ENSG00000231993	0	0	0	1	0	0	0
ENSG00000215771	0	0	0	0	0	0	0
ENSG00000100395	123	79	83	142	177	117	95
ENSG00000235513	2	0	0	0	0	0	0
ENSG00000100399	0	0	0	0	1	0	0
ENSG00000100401	42	12	7	15	25	17	18
ENSG00000274552	0	0	0	0	0	0	0
ENSG00000100403	41	28	12	25	32	15	19
ENSG00000167074	3	9	0	11	23	2	8
ENSG00000199865	0	0	0	0	0	0	0
ENSG00000273424	1	0	0	2	0	1	1
ENSG00000183864	176	71	117	169	179	215	144
ENSG00000100410	160	98	83	122	158	127	103
ENSG00000100412	221	122	256	305	253	286	256
ENSG00000100413	50	21	7	42	87	36	44
ENSG00000172346	6	4	1	15	11	2	3
ENSG00000100417	179	47	91	175	179	138	101
ENSG00000100418	243	109	124	257	226	165	151
ENSG00000196419	5111	2844	3430	5906	6543	4613	3529
ENSG00000200332	0	0	0	0	0	0	0
ENSG00000100138	4765	2162	2440	4326	6201	3600	2750
ENSG00000207457	5	1	0	0	1	1	0
ENSG00000184208	36	17	29	52	19	26	30
ENSG00000167077	9	4	7	8	23	4	8
ENSG00000231261	0	0	0	0	0	0	0
ENSG00000252603	0	0	0	0	0	0	0
ENSG00000206813	0	0	0	0	0	0	0
ENSG00000100147	3	1	1	2	5	0	4
ENSG00000184068	124	72	40	86	129	38	42
ENSG00000198911	258	108	116	152	162	98	91
ENSG00000207932	0	0	0	0	0	0	0
ENSG00000234965	1	0	0	0	0	3	2
ENSG00000159958	0	0	4	2	5	2	1
ENSG00000263463	0	0	0	0	0	0	0
ENSG00000100162	1	2	2	4	4	1	4
ENSG00000205704	1	0	0	0	1	2	1
ENSG00000100167	2882	1332	1573	2879	2451	1639	1192
ENSG00000224883	0	0	0	2	0	0	0
ENSG00000183066	0	1	3	0	0	0	1
ENSG00000215347	4	1	2	2	0	0	0
ENSG00000198951	86	72	43	65	152	75	75
ENSG00000177096	3	0	0	0	7	0	0
ENSG00000238498	0	0	0	0	0	0	2
ENSG00000183172	488	180	272	307	554	378	333
ENSG00000184983	6505	3137	2947	4786	8301	4140	3457
ENSG00000270083	1	0	2	3	3	0	1
ENSG00000237037	24	5	12	15	11	21	13
ENSG00000213790	23	16	14	14	26	5	23
ENSG00000100197	3	0	1	0	1	1	2
ENSG00000227370	4	2	0	5	2	2	4
ENSG00000232710	0	0	0	1	0	0	0
ENSG00000281538	0	0	0	0	0	0	0
ENSG00000205702	5	4	0	4	4	2	2
ENSG00000226450	0	0	0	1	0	1	0
ENSG00000100207	91	27	20	34	70	43	51
ENSG00000182057	0	0	0	0	0	0	0
ENSG00000233903	0	0	0	0	0	0	5
ENSG00000273366	0	0	0	0	0	0	0
ENSG00000229891	18	14	6	19	17	21	9
ENSG00000235568	1	2	0	0	1	0	0
ENSG00000230107	0	0	0	0	0	0	1
ENSG00000172250	1	0	0	0	0	0	0
ENSG00000189306	69	20	16	40	49	31	30
ENSG00000265106	3	3	0	0	4	1	2
ENSG00000183569	2	1	3	3	1	2	3
ENSG00000182841	13	10	1	4	4	5	5
ENSG00000202058	1	0	0	1	2	0	1
ENSG00000251913	0	0	0	0	0	0	0
ENSG00000100227	242	119	140	266	283	255	207
ENSG00000276027	0	0	0	0	0	0	0
ENSG00000270022	2	0	6	0	1	0	3
ENSG00000100243	30	17	26	20	58	22	31
ENSG00000249222	11	6	5	8	11	7	7
ENSG00000128274	0	0	0	0	4	0	0
ENSG00000200448	0	0	0	0	0	0	0
ENSG00000234009	6	9	4	1	5	4	10
ENSG00000229608	0	0	0	0	0	0	0
ENSG00000274717	0	0	0	0	0	0	0
ENSG00000242247	1815	1020	1041	1662	2645	1705	1368
ENSG00000100266	22	8	16	25	41	20	25
ENSG00000226989	0	1	0	0	0	0	0
ENSG00000230319	9	0	4	2	5	5	5
ENSG00000100271	43	23	20	37	20	28	8
ENSG00000234735	2	0	0	0	0	0	0
ENSG00000100290	6	4	4	2	2	0	3
ENSG00000100294	57	31	42	50	34	51	29
ENSG00000100300	2	0	0	0	0	0	0
ENSG00000100304	13	6	18	24	33	17	18
ENSG00000159307	447	129	227	313	111	52	38
ENSG00000236272	0	0	0	0	0	0	0
ENSG00000234892	0	1	0	0	0	0	0
ENSG00000203527	2	0	0	3	0	0	0
ENSG00000236117	0	0	0	0	0	0	0
ENSG00000186732	3	2	1	3	0	2	2
ENSG00000223843	0	2	4	2	3	0	0
ENSG00000186976	59	35	31	86	56	65	47
ENSG00000233157	0	5	1	2	0	5	1
ENSG00000180150	0	0	0	0	0	0	0
ENSG00000261251	10	3	2	12	1	7	8
ENSG00000130540	320	102	147	229	362	195	189
ENSG00000100341	1	4	0	0	0	2	0
ENSG00000266837	0	1	0	0	1	0	0
ENSG00000100344	22	13	15	29	22	10	5
ENSG00000100347	457	202	266	407	653	376	336
ENSG00000224856	8	5	2	4	10	5	6
ENSG00000188677	27	8	6	27	36	16	8
ENSG00000279175	1	3	0	0	0	3	3
ENSG00000280434	5	4	4	1	1	1	6
ENSG00000138964	3	0	1	1	8	3	7
ENSG00000279933	0	0	0	0	1	0	0
ENSG00000280011	26	11	5	29	29	16	18
ENSG00000138944	594	282	418	549	523	446	282
ENSG00000220702	0	0	0	0	0	0	2
ENSG00000236079	0	0	0	0	0	0	0
ENSG00000232655	2	0	0	0	0	0	1
ENSG00000228807	0	0	0	0	0	0	0
ENSG00000279642	0	0	0	0	0	0	0
ENSG00000188636	438	222	244	307	395	210	186
ENSG00000215333	0	0	0	0	0	0	0
ENSG00000187012	1	0	0	0	0	0	0
ENSG00000234300	0	0	0	0	2	1	0
ENSG00000231801	0	0	0	0	0	0	0
ENSG00000186654	3	1	1	1	0	0	3
ENSG00000248405	0	0	0	0	0	0	0
ENSG00000241484	1	2	0	2	1	1	0
ENSG00000056487	74	27	25	30	39	27	30
ENSG00000223730	3	5	1	2	4	4	5
ENSG00000230922	0	0	0	0	0	0	0
ENSG00000226328	41	28	12	30	37	18	11
ENSG00000273243	10	7	3	8	1	2	1
ENSG00000093000	788	489	465	763	1004	584	511
ENSG00000273353	0	0	0	1	1	0	0
ENSG00000100364	467	213	282	370	420	237	217
ENSG00000221598	0	0	0	0	0	0	0
ENSG00000273287	4	0	1	0	1	1	2
ENSG00000213752	0	0	0	0	0	0	0
ENSG00000100373	0	0	0	0	0	0	2
ENSG00000100376	79	41	44	69	119	89	70
ENSG00000077935	2	0	2	1	2	4	3
ENSG00000128408	1	1	0	0	0	0	1
ENSG00000232363	0	0	0	0	0	0	0
ENSG00000077942	23	4	5	11	27	8	14
ENSG00000238120	0	0	0	0	0	0	0
ENSG00000251985	0	0	0	0	0	0	0
ENSG00000280383	101	103	40	109	84	54	68
ENSG00000130638	2981	1394	1276	1997	3573	1924	1716
ENSG00000264160	0	0	0	0	0	0	0
ENSG00000235347	13	7	2	9	8	2	4
ENSG00000279954	0	0	0	0	0	0	0
ENSG00000235091	0	0	0	0	0	0	0
ENSG00000188064	3	1	0	4	0	0	0
ENSG00000265610	0	0	0	0	0	0	0
ENSG00000280424	0	0	0	3	1	2	1
ENSG00000273145	0	2	0	0	1	1	0
ENSG00000231711	1	0	0	3	1	5	1
ENSG00000182257	1	0	1	0	0	0	0
ENSG00000273289	0	0	0	0	0	0	0
ENSG00000241990	0	0	0	0	0	0	0
ENSG00000197182	2	2	0	0	2	1	1
ENSG00000231010	0	4	0	0	0	0	0
ENSG00000235159	0	0	0	0	0	0	0
ENSG00000266533	0	0	0	0	0	0	0
ENSG00000198986	0	0	0	0	0	0	0
ENSG00000264147	0	0	0	0	0	0	0
ENSG00000207875	0	0	0	0	0	0	0
ENSG00000186951	33	9	10	25	63	29	29
ENSG00000280384	0	0	0	0	2	0	0
ENSG00000205643	8	4	9	19	4	13	12
ENSG00000130943	2	1	1	0	3	1	0
ENSG00000075234	10	5	4	16	16	4	9
ENSG00000277232	2	0	0	0	0	1	0
ENSG00000075218	3	0	0	6	4	0	7
ENSG00000100416	7	1	9	11	9	9	5
ENSG00000075275	15	1	7	9	35	40	45
ENSG00000230634	0	0	0	1	0	1	1
ENSG00000234869	0	0	0	2	0	0	1
ENSG00000075240	38	24	22	5	22	13	20
ENSG00000100422	549	212	224	371	524	328	303
ENSG00000260708	162	61	100	118	92	64	68
ENSG00000054611	13	6	4	8	10	11	9
ENSG00000280080	0	0	0	0	0	0	0
ENSG00000278881	0	0	0	0	0	0	0
ENSG00000280312	2	0	0	0	0	1	0
ENSG00000224715	0	0	0	1	0	0	0
ENSG00000218357	0	0	0	0	0	0	0
ENSG00000205634	0	0	0	0	0	2	0
ENSG00000224271	0	1	0	0	0	1	1
ENSG00000232897	1	2	0	3	3	0	0
ENSG00000230345	0	0	0	0	0	0	0
ENSG00000279712	0	1	1	0	2	0	0
ENSG00000279888	0	0	0	0	0	1	0
ENSG00000235154	0	0	0	0	0	0	2
ENSG00000278890	2	0	5	6	3	2	2
ENSG00000238192	1	0	0	0	0	0	0
ENSG00000229275	0	0	0	0	0	0	0
ENSG00000266508	0	0	0	0	0	0	0
ENSG00000233179	0	0	0	0	0	0	0
ENSG00000219438	29	21	16	30	26	19	26
ENSG00000281732	1	0	0	0	0	4	1
ENSG00000266887	0	0	0	0	0	0	0
ENSG00000251912	0	0	0	0	0	0	0
ENSG00000205632	0	0	0	0	0	0	0
ENSG00000226142	0	0	0	1	1	0	0
ENSG00000280199	0	0	0	0	0	0	0
ENSG00000188511	2	0	0	2	2	0	0
ENSG00000280224	0	1	0	0	0	0	0
ENSG00000279597	0	0	0	0	0	0	0
ENSG00000264139	0	0	0	0	0	0	0
ENSG00000212939	0	0	0	1	3	1	0
ENSG00000213279	0	0	0	0	0	0	0
ENSG00000235111	0	0	0	0	0	0	0
ENSG00000226954	0	0	0	0	0	2	0
ENSG00000223142	0	0	0	0	0	0	0
ENSG00000214727	0	2	0	0	0	0	0
ENSG00000100425	83	62	46	72	63	36	53
ENSG00000279345	4	0	0	0	0	1	3
ENSG00000236867	0	0	0	0	0	0	0
ENSG00000260613	3	3	3	1	0	0	2
ENSG00000229409	0	0	0	0	0	0	0
ENSG00000277771	0	0	0	0	0	0	0
ENSG00000279494	0	0	0	0	0	0	0
ENSG00000100426	332	118	148	235	221	177	138
ENSG00000280567	2	0	0	0	1	2	0
ENSG00000182858	18	4	10	8	8	6	6
ENSG00000273192	0	0	0	0	1	0	0
ENSG00000184164	63	35	40	34	62	51	33
ENSG00000278869	0	0	0	0	0	0	0
ENSG00000198355	18	5	9	16	11	10	10
ENSG00000276753	0	0	0	0	0	0	0
ENSG00000188263	1	0	1	0	0	0	2
ENSG00000138892	2	0	0	0	0	0	0
ENSG00000100427	0	0	0	3	1	1	0
ENSG00000073146	6	0	2	0	0	3	1
ENSG00000280395	0	0	0	2	0	1	0
ENSG00000073150	6	2	5	4	7	2	1
ENSG00000170638	3	2	0	3	0	0	2
ENSG00000273188	1	3	1	6	2	1	2
ENSG00000273253	0	0	0	0	0	0	0
ENSG00000073169	8	2	1	5	3	4	3
ENSG00000272836	0	0	0	1	0	0	0
ENSG00000273137	0	0	0	0	0	0	0
ENSG00000128159	6	17	6	7	6	7	3
ENSG00000100429	0	0	0	0	0	0	1
ENSG00000188130	16	4	5	10	5	4	2
ENSG00000185386	0	0	4	2	3	0	0
ENSG00000196576	10	1	4	14	1	6	7
ENSG00000279216	0	0	0	0	0	0	0
ENSG00000205593	10	6	1	6	10	3	2
ENSG00000227484	0	0	0	0	0	0	0
ENSG00000279182	0	0	0	0	0	0	0
ENSG00000100239	65	23	16	41	41	20	29
ENSG00000242463	0	0	2	0	0	0	4
ENSG00000238604	0	0	0	0	0	0	0
ENSG00000100241	11	2	4	5	5	10	6
ENSG00000128165	0	1	0	4	0	0	1
ENSG00000100253	0	0	0	0	0	0	0
ENSG00000100258	2	1	1	5	3	2	1
ENSG00000025770	6	3	3	8	4	2	6
ENSG00000130489	14	2	7	4	21	5	8
ENSG00000272821	8	2	5	5	8	0	0
ENSG00000025708	1	0	0	0	0	0	0
ENSG00000177989	3	0	0	0	0	1	0
ENSG00000272666	3	0	0	0	0	0	2
ENSG00000273272	0	0	0	0	0	0	0
ENSG00000226738	0	0	0	0	0	0	0
ENSG00000130487	0	1	0	0	0	0	0
ENSG00000217442	6	0	0	11	11	12	4
ENSG00000205560	0	0	0	0	0	0	1
ENSG00000254413	0	0	0	0	0	0	0
ENSG00000100288	0	2	0	3	0	0	0
ENSG00000205559	6	0	0	3	0	0	0
ENSG00000272940	2	1	1	2	2	5	0
ENSG00000008735	44	3	8	21	36	18	15
ENSG00000100299	7	0	3	2	4	3	5
ENSG00000212569	0	0	0	0	0	0	0
ENSG00000251322	30	6	6	9	11	7	9
ENSG00000206841	0	0	2	0	1	0	0
ENSG00000225929	1	0	0	1	0	1	0
ENSG00000100312	0	0	0	0	0	0	0
ENSG00000254499	0	0	0	0	0	0	0
ENSG00000213683	4	1	3	5	3	1	6
ENSG00000184319	313	123	133	288	365	232	164
ENSG00000079974	108	55	40	76	68	68	43
ENSG00000279493	0	0	0	0	0	0	0
ENSG00000277117	0	0	0	0	0	0	0
ENSG00000279687	0	0	0	0	0	0	0
ENSG00000280071	4	2	0	0	2	3	2
ENSG00000276612	0	0	0	0	0	0	0
ENSG00000275464	1	1	0	0	0	6	0
ENSG00000280433	26	27	18	25	38	19	9
ENSG00000279669	0	0	0	0	2	0	0
ENSG00000279094	0	0	3	0	0	3	1
ENSG00000274333	0	0	1	0	0	0	0
ENSG00000277777	0	0	0	0	0	0	0
ENSG00000279186	0	0	0	0	0	0	0
ENSG00000279784	0	0	0	0	0	0	0
ENSG00000279064	0	0	0	0	0	0	0
ENSG00000274559	0	0	0	0	0	0	0
ENSG00000280013	0	0	0	0	0	0	0
ENSG00000279769	0	0	0	0	0	0	0
ENSG00000280191	0	0	0	0	0	0	0
ENSG00000280095	0	0	0	0	0	0	0
ENSG00000280179	0	0	0	0	0	0	0
ENSG00000275993	5	0	1	6	5	1	2
ENSG00000274790	0	0	0	0	0	0	0
ENSG00000275496	2	0	2	2	1	0	0
ENSG00000280019	0	0	0	0	0	0	0
ENSG00000279709	0	0	0	0	0	0	0
ENSG00000278903	0	0	1	0	0	0	0
ENSG00000276902	0	0	0	0	0	0	0
ENSG00000278014	0	0	0	0	0	0	0
ENSG00000274276	0	0	0	0	0	0	1
ENSG00000275895	0	0	0	0	4	0	2
ENSG00000280346	0	0	0	0	0	0	0
ENSG00000277798	0	0	0	0	0	0	0
ENSG00000279226	0	0	0	0	0	0	0
ENSG00000278927	0	0	0	0	0	0	0
ENSG00000276076	0	0	0	0	0	0	0
ENSG00000280145	0	0	3	1	1	0	3
ENSG00000278878	0	0	0	0	0	0	0
ENSG00000279788	0	0	0	0	0	0	0
ENSG00000279728	0	0	0	0	0	0	0
ENSG00000280164	2	0	0	1	4	1	0
ENSG00000279998	0	0	0	0	0	0	0
ENSG00000278955	0	0	0	0	0	0	0
ENSG00000275507	0	0	0	0	0	0	0
ENSG00000280172	0	0	0	0	0	0	0
ENSG00000279751	0	0	0	0	0	0	0
ENSG00000280018	6	2	2	4	2	3	2
ENSG00000279313	0	0	0	0	0	0	0
ENSG00000279477	0	0	0	0	0	0	0
ENSG00000278884	0	0	0	0	0	0	0
ENSG00000277067	0	0	0	0	0	0	0
ENSG00000274046	0	0	0	0	0	0	0
ENSG00000280330	0	0	0	0	0	0	0
ENSG00000279303	0	0	0	0	0	0	0
ENSG00000279647	0	0	0	0	0	0	0
ENSG00000279895	0	0	0	0	0	0	0
ENSG00000276077	0	0	0	0	0	0	0
ENSG00000274484	0	0	0	0	0	0	0
ENSG00000279177	0	0	0	0	0	0	0
ENSG00000276546	0	0	0	0	0	0	0
ENSG00000277991	0	0	0	0	0	0	0
ENSG00000273590	0	0	0	0	0	0	0
ENSG00000277277	0	0	0	0	0	0	0
ENSG00000278961	0	0	0	0	0	0	0
ENSG00000276289	0	0	0	0	0	0	0
ENSG00000273614	0	0	0	0	0	0	0
ENSG00000279967	0	0	0	0	0	0	0
ENSG00000278996	0	0	0	0	0	0	0
ENSG00000275279	0	0	0	0	0	0	0
ENSG00000275950	0	0	0	0	0	0	0
ENSG00000275664	0	0	0	0	0	0	0
ENSG00000275252	0	0	0	0	0	0	0
ENSG00000275708	0	0	0	0	0	0	0
ENSG00000277437	0	0	0	0	0	0	0
ENSG00000280800	0	0	0	0	1	0	0
ENSG00000278233	0	0	0	0	0	0	0
ENSG00000278597	0	0	0	0	0	0	0
ENSG00000275530	0	0	0	0	0	0	0
ENSG00000274060	0	0	0	0	0	0	0
ENSG00000277671	0	0	0	0	0	0	0
ENSG00000276104	0	0	0	0	0	0	0
ENSG00000274426	0	0	0	0	0	0	0
ENSG00000281383	11	0	3	2	3	5	2
ENSG00000277739	0	0	0	0	0	0	0
ENSG00000278047	0	0	0	0	0	0	0
ENSG00000280441	0	0	0	0	0	0	0
ENSG00000274725	0	0	0	0	0	0	0
ENSG00000277379	0	0	0	0	0	0	0
ENSG00000274868	0	0	0	0	0	0	0
ENSG00000276796	0	0	0	0	0	0	0
ENSG00000276322	0	0	0	0	0	0	0
ENSG00000277244	0	0	0	0	0	0	0
ENSG00000280614	0	0	0	0	0	0	0
ENSG00000275215	0	0	0	0	0	0	0
ENSG00000275209	0	0	0	0	0	0	0
ENSG00000277105	0	0	0	0	0	0	0
ENSG00000275692	0	0	0	0	0	0	0
ENSG00000278775	0	0	0	0	0	0	0
ENSG00000276737	0	0	0	0	0	0	0
ENSG00000275783	0	0	0	0	0	0	0
ENSG00000274519	0	0	0	0	0	0	0
ENSG00000281181	0	0	0	0	0	0	0
ENSG00000278189	0	0	0	0	0	0	0
ENSG00000276924	0	0	0	0	0	0	0
ENSG00000277644	0	0	0	0	0	0	0
ENSG00000274735	0	0	0	0	0	0	0
ENSG00000279990	0	0	0	0	0	0	0
ENSG00000279615	0	0	0	0	0	0	0
ENSG00000279167	0	0	0	0	0	0	0
ENSG00000279579	0	0	0	0	0	0	0
ENSG00000238411	0	0	0	0	0	0	0
ENSG00000279213	0	0	0	0	0	0	0
ENSG00000280243	0	0	0	0	0	0	0
ENSG00000278931	88	37	65	86	60	82	35
ENSG00000264462	0	0	0	0	0	0	0
ENSG00000264063	0	0	0	0	0	0	0
ENSG00000279501	0	0	0	0	0	0	0
ENSG00000279414	1	0	0	0	0	1	0
ENSG00000280436	0	0	0	0	0	0	0
ENSG00000188681	0	0	0	0	0	0	0
ENSG00000279720	0	0	0	0	0	0	0
ENSG00000279381	0	0	0	0	0	0	0
ENSG00000239179	0	0	0	0	0	0	0
ENSG00000239107	0	0	0	0	0	0	0
ENSG00000278932	1	1	0	0	3	2	0
ENSG00000279718	0	0	0	0	0	0	0
ENSG00000279208	8	8	5	1	21	12	8
ENSG00000277827	0	0	0	0	0	0	0
ENSG00000279864	0	0	0	0	0	0	0
ENSG00000279211	0	0	0	0	0	0	0
ENSG00000275631	0	0	0	0	0	0	0
ENSG00000280081	0	0	0	0	0	0	0
ENSG00000280075	0	0	0	0	0	0	0
ENSG00000279783	0	0	0	0	0	0	0
ENSG00000264002	0	0	0	0	0	0	0
ENSG00000252199	0	0	0	0	0	0	0
ENSG00000279321	0	0	0	1	0	0	1
ENSG00000270533	1	1	0	2	0	3	1
ENSG00000280372	0	0	0	0	0	0	1
ENSG00000279851	0	0	0	0	0	0	0
ENSG00000279062	0	0	0	0	0	0	0
ENSG00000277693	0	0	0	0	1	1	0
ENSG00000275945	1	0	0	0	0	1	1
ENSG00000275592	0	0	0	1	2	0	0
ENSG00000278106	0	0	0	0	0	0	0
ENSG00000187172	3	0	0	3	0	0	1
ENSG00000277137	0	0	0	0	0	0	0
ENSG00000273840	0	0	0	0	0	0	0
ENSG00000274391	0	0	0	0	0	0	0
ENSG00000278678	0	0	0	0	0	0	0
ENSG00000273872	0	0	0	0	0	0	0
ENSG00000276556	0	0	0	0	0	0	1
ENSG00000277282	0	0	0	0	0	2	0
ENSG00000229306	0	0	0	1	0	0	0
ENSG00000224309	0	0	0	0	0	0	1
ENSG00000207097	0	0	0	0	0	0	0
ENSG00000168122	0	0	0	0	0	0	0
ENSG00000237202	0	0	0	0	0	0	0
ENSG00000280108	0	0	0	0	0	0	0
ENSG00000185390	0	0	0	1	1	0	0
ENSG00000175302	6	0	1	0	1	0	2
ENSG00000266211	0	0	0	0	0	0	0
ENSG00000226930	0	0	0	0	0	0	0
ENSG00000219280	0	0	0	1	0	0	2
ENSG00000228184	0	2	0	0	0	0	0
ENSG00000179381	0	0	0	0	0	0	0
ENSG00000228159	0	0	0	0	0	0	0
ENSG00000218549	0	0	0	0	0	0	0
ENSG00000166351	0	0	0	0	0	0	0
ENSG00000207476	0	0	0	0	0	0	0
ENSG00000266299	0	0	0	0	0	0	0
ENSG00000278381	0	0	0	0	0	0	0
ENSG00000227874	0	0	0	0	0	0	0
ENSG00000214319	0	1	0	0	0	0	0
ENSG00000279773	0	0	0	0	0	0	0
ENSG00000273692	0	0	0	0	0	0	0
ENSG00000278618	0	0	0	0	0	0	0
ENSG00000229231	0	0	0	0	0	0	0
ENSG00000224922	0	0	0	0	0	0	0
ENSG00000173231	0	0	0	0	0	0	1
ENSG00000232797	0	0	0	0	0	0	0
ENSG00000224860	0	0	0	0	0	0	0
ENSG00000215562	0	0	0	0	1	0	0
ENSG00000234538	0	0	0	0	0	0	0
ENSG00000228314	2	1	0	0	0	0	0
ENSG00000230965	0	0	0	0	0	0	0
ENSG00000215559	0	1	0	1	0	1	2
ENSG00000203616	0	0	0	0	0	0	0
ENSG00000223287	0	0	0	0	0	0	0
ENSG00000266838	0	0	0	0	0	0	0
ENSG00000183249	0	0	0	0	0	0	1
ENSG00000233442	0	0	0	0	0	0	0
ENSG00000275170	0	0	0	0	1	0	0
ENSG00000224905	45	16	30	51	64	50	29
ENSG00000249493	0	0	0	6	2	2	1
ENSG00000201812	0	0	0	0	0	0	0
ENSG00000277572	0	0	0	0	0	0	0
ENSG00000188992	6	2	1	17	1	9	2
ENSG00000240755	0	0	0	0	0	0	0
ENSG00000185272	249	139	128	241	295	216	205
ENSG00000243064	1	0	0	2	1	0	1
ENSG00000155304	9832	8388	6818	11512	14128	8345	7708
ENSG00000155307	8	6	3	18	48	13	20
ENSG00000223662	0	0	0	1	0	1	0
ENSG00000243440	0	1	0	0	1	0	0
ENSG00000232884	0	0	0	0	0	0	0
ENSG00000228600	1	0	0	0	0	1	0
ENSG00000226751	8	0	4	3	0	0	0
ENSG00000225502	1	1	0	0	0	2	5
ENSG00000235609	35	12	24	26	19	7	15
ENSG00000281903	1	0	3	1	1	2	0
ENSG00000226406	0	0	0	0	0	0	0
ENSG00000235277	0	0	0	0	0	0	0
ENSG00000180530	748	624	431	701	1354	776	672
ENSG00000229047	0	0	0	0	0	0	0
ENSG00000231201	5	0	2	4	4	2	2
ENSG00000279390	12	0	0	7	1	4	8
ENSG00000236471	0	0	1	1	1	0	0
ENSG00000280082	0	0	0	0	0	0	0
ENSG00000229425	0	2	0	0	0	0	0
ENSG00000224524	0	0	0	0	0	0	0
ENSG00000224247	0	0	0	1	0	0	0
ENSG00000212564	0	0	0	0	0	0	0
ENSG00000221497	0	0	0	0	0	0	0
ENSG00000226298	0	0	0	0	0	0	0
ENSG00000155313	411	140	191	364	532	252	267
ENSG00000234159	0	0	0	0	0	0	0
ENSG00000252273	0	0	0	0	0	0	0
ENSG00000215386	208	145	160	251	588	395	317
ENSG00000214976	0	0	0	0	0	0	1
ENSG00000224602	0	0	0	0	0	0	0
ENSG00000201025	1	0	0	3	0	2	0
ENSG00000270071	36	48	25	46	174	110	64
ENSG00000270139	5	1	2	0	13	0	6
ENSG00000280432	2	0	0	0	1	6	3
ENSG00000207638	1	0	0	0	0	0	0
ENSG00000199030	1	0	0	0	0	0	2
ENSG00000269950	1	0	1	3	21	9	10
ENSG00000207863	2	0	1	1	0	0	2
ENSG00000228798	1	0	2	8	8	0	6
ENSG00000270093	17	16	13	17	24	12	18
ENSG00000239023	0	0	0	0	0	0	0
ENSG00000237735	0	0	0	0	0	0	0
ENSG00000232886	0	0	0	0	0	0	0
ENSG00000225735	0	0	0	0	0	0	0
ENSG00000278181	0	0	0	0	0	0	0
ENSG00000252462	1	0	0	0	0	0	0
ENSG00000232560	1	0	5	3	19	11	4
ENSG00000226580	1	0	0	1	14	7	2
ENSG00000266195	0	0	0	0	0	0	0
ENSG00000154639	31859	18987	18137	27899	36071	19764	17555
ENSG00000232260	4	3	3	6	8	3	4
ENSG00000200754	0	3	0	1	0	0	0
ENSG00000199962	0	0	1	0	0	0	1
ENSG00000154640	158	71	129	140	284	167	200
ENSG00000280594	0	2	2	4	2	1	7
ENSG00000226956	0	0	0	0	0	0	0
ENSG00000279648	0	0	0	2	0	0	0
ENSG00000240770	0	5	0	0	2	1	3
ENSG00000154642	605	403	374	613	778	527	415
ENSG00000244676	3	4	0	1	0	0	0
ENSG00000231755	0	0	0	0	1	1	0
ENSG00000221335	0	0	0	0	0	0	0
ENSG00000215369	0	0	0	0	0	0	0
ENSG00000154645	462	293	276	364	556	284	249
ENSG00000227330	0	0	0	0	0	0	1
ENSG00000154646	16	10	9	5	23	22	15
ENSG00000228708	0	0	0	0	1	0	0
ENSG00000224141	2	0	1	2	1	3	1
ENSG00000230233	8	0	2	3	3	1	3
ENSG00000265841	0	0	0	0	0	0	0
ENSG00000221041	0	0	0	0	0	0	0
ENSG00000198618	153	73	69	79	166	93	111
ENSG00000279156	0	0	0	0	0	0	0
ENSG00000232193	1	0	0	0	0	0	0
ENSG00000226204	0	0	0	0	0	0	0
ENSG00000235965	0	1	3	1	5	0	0
ENSG00000229289	0	0	0	0	0	0	0
ENSG00000226818	0	0	0	0	1	0	0
ENSG00000231620	0	0	0	0	0	0	0
ENSG00000212609	0	0	0	0	0	0	0
ENSG00000230198	0	0	0	0	0	0	0
ENSG00000271486	0	0	0	0	0	0	1
ENSG00000229336	2	0	2	1	5	1	1
ENSG00000215353	0	0	0	0	0	0	0
ENSG00000233480	0	0	0	2	0	0	0
ENSG00000233236	0	0	0	0	0	0	0
ENSG00000251851	0	0	0	0	0	0	0
ENSG00000252963	0	0	0	0	0	0	0
ENSG00000233676	0	0	0	1	0	0	1
ENSG00000234439	0	0	0	0	0	0	0
ENSG00000233206	0	0	0	0	0	0	0
ENSG00000276738	0	0	0	0	0	0	0
ENSG00000224924	0	0	0	0	1	0	0
ENSG00000215351	0	0	0	0	0	0	0
ENSG00000154654	3794	2803	2291	3311	2364	1203	1216
ENSG00000226771	35	23	26	42	38	8	9
ENSG00000221210	0	0	0	0	0	0	0
ENSG00000234730	0	0	0	0	0	0	0
ENSG00000237527	0	0	0	2	0	0	0
ENSG00000238265	0	0	0	0	0	0	0
ENSG00000233997	1	3	0	1	3	0	1
ENSG00000227075	0	0	0	0	0	0	1
ENSG00000233215	0	0	0	0	0	0	0
ENSG00000184856	1	0	0	0	0	0	0
ENSG00000234340	2	0	0	0	0	3	0
ENSG00000231136	0	0	0	0	0	0	0
ENSG00000202339	0	0	0	0	0	0	0
ENSG00000226043	0	0	0	0	0	0	0
ENSG00000223488	0	0	0	7	1	0	0
ENSG00000234034	0	0	0	0	0	0	0
ENSG00000225906	1	0	0	0	0	0	0
ENSG00000230972	2	0	0	0	0	0	0
ENSG00000275469	0	0	0	0	0	0	0
ENSG00000219368	0	0	0	0	0	1	0
ENSG00000231058	0	0	0	1	0	0	1
ENSG00000223078	0	0	0	0	0	0	0
ENSG00000228592	5	3	6	2	0	1	0
ENSG00000223822	0	1	3	3	1	1	3
ENSG00000237569	1	1	1	0	1	2	0
ENSG00000199698	0	0	0	0	0	0	0
ENSG00000227716	0	0	0	0	0	0	0
ENSG00000277305	0	0	0	0	0	0	0
ENSG00000231986	0	0	0	0	0	0	0
ENSG00000235564	5	0	0	0	0	0	0
ENSG00000226996	1	0	0	0	0	1	1
ENSG00000224018	0	0	0	0	0	0	0
ENSG00000224832	1	0	0	0	0	1	0
ENSG00000237484	2	3	0	1	0	0	1
ENSG00000226983	0	3	1	0	1	0	0
ENSG00000227090	0	0	0	0	0	0	0
ENSG00000230379	1	0	1	0	2	3	0
ENSG00000237444	0	3	0	0	1	0	4
ENSG00000244278	2	1	0	2	0	0	3
ENSG00000232512	0	0	0	0	0	0	0
ENSG00000274662	0	0	0	0	0	0	0
ENSG00000223870	1	1	2	0	0	0	1
ENSG00000222042	0	0	1	0	0	0	0
ENSG00000238627	0	0	0	0	0	0	0
ENSG00000238660	0	0	0	0	2	0	0
ENSG00000213885	1	0	1	0	1	4	1
ENSG00000279534	0	0	0	0	0	0	0
ENSG00000185433	13	14	12	20	7	22	7
ENSG00000275053	0	0	0	0	0	1	1
ENSG00000229962	1	0	2	0	5	1	4
ENSG00000234883	7	19	1	22	23	12	8
ENSG00000275402	0	0	0	0	0	0	0
ENSG00000260583	14	27	6	32	24	23	20
ENSG00000154719	1446	739	825	1300	1872	1073	1022
ENSG00000154721	92	43	36	77	573	230	280
ENSG00000237731	0	0	0	0	0	0	2
ENSG00000227054	0	0	0	0	2	0	0
ENSG00000154723	10471	4906	4539	7393	14084	6508	5899
ENSG00000154727	324	232	228	300	539	332	346
ENSG00000235514	0	0	0	0	0	0	0
ENSG00000142192	3903	1850	1684	2258	4085	2176	2246
ENSG00000233783	73	46	46	67	78	23	29
ENSG00000251972	5	1	0	2	0	0	0
ENSG00000224541	0	0	0	1	0	0	0
ENSG00000273492	13	12	9	10	28	10	3
ENSG00000206802	0	0	0	0	0	0	0
ENSG00000229025	0	0	0	0	0	0	0
ENSG00000232692	7	4	7	8	9	6	22
ENSG00000197934	14	4	7	6	6	15	12
ENSG00000273115	0	0	0	0	0	0	2
ENSG00000166265	0	2	1	15	40	41	29
ENSG00000154734	32	21	26	35	17	33	8
ENSG00000223563	0	0	0	0	0	0	1
ENSG00000154736	234	99	99	116	572	276	310
ENSG00000266133	0	0	0	0	0	0	0
ENSG00000215326	0	0	0	0	0	0	0
ENSG00000281587	0	0	0	0	0	4	0
ENSG00000231236	1	0	0	0	0	0	0
ENSG00000236332	0	0	0	0	0	2	0
ENSG00000233300	0	0	0	3	0	0	0
ENSG00000217026	0	0	0	1	1	0	5
ENSG00000219592	0	0	0	0	0	0	0
ENSG00000234052	0	0	0	0	0	0	0
ENSG00000225298	0	0	0	0	0	0	0
ENSG00000234083	1	0	0	0	0	0	0
ENSG00000178457	0	0	0	0	0	0	0
ENSG00000232079	1	1	0	3	0	1	4
ENSG00000236532	0	0	0	0	2	3	0
ENSG00000281339	0	0	0	0	2	0	0
ENSG00000232855	6	2	2	4	24	7	7
ENSG00000226935	1	0	0	0	5	3	1
ENSG00000156239	569	309	450	639	783	558	492
ENSG00000215005	0	1	1	0	5	1	0
ENSG00000215317	2	0	0	0	0	3	0
ENSG00000198862	1941	1443	1226	2516	2444	1624	1557
ENSG00000176054	31	15	11	25	35	12	10
ENSG00000156253	7	1	5	6	4	4	1
ENSG00000273254	3	0	5	5	0	1	0
ENSG00000156256	1363	659	668	1134	1984	977	824
ENSG00000156261	6424	3742	3369	5818	8513	4695	4147
ENSG00000231125	4	6	6	5	20	1	8
ENSG00000156265	19	2	1	7	19	4	4
ENSG00000232687	0	0	0	0	0	0	0
ENSG00000201984	0	0	0	0	0	0	0
ENSG00000212479	0	0	0	0	0	0	0
ENSG00000224649	0	0	0	0	0	0	0
ENSG00000215533	0	0	1	0	1	0	1
ENSG00000156273	1145	737	752	1368	1295	715	726
ENSG00000236056	0	0	0	0	3	1	0
ENSG00000248476	2	3	8	5	5	2	3
ENSG00000273017	28	17	14	11	20	16	2
ENSG00000232118	6	0	2	0	0	0	0
ENSG00000228817	4	4	7	4	2	5	4
ENSG00000234293	2	0	1	2	0	1	0
ENSG00000171189	157	74	95	148	427	304	239
ENSG00000273464	16	4	1	0	5	5	0
ENSG00000281868	0	0	0	0	4	5	1
ENSG00000174680	11	7	8	13	10	4	5
ENSG00000259981	0	0	0	0	0	0	1
ENSG00000156282	0	0	0	0	0	0	1
ENSG00000227342	0	0	0	0	0	0	0
ENSG00000156284	0	0	0	0	0	1	0
ENSG00000225267	0	0	1	0	0	0	0
ENSG00000188694	0	0	0	0	1	0	0
ENSG00000232263	0	0	0	0	0	0	0
ENSG00000197683	0	0	0	0	0	0	0
ENSG00000206107	0	0	0	0	0	0	0
ENSG00000182816	0	0	0	0	0	0	1
ENSG00000186980	0	0	0	0	0	0	0
ENSG00000250973	0	0	0	0	0	0	0
ENSG00000265007	0	0	0	1	0	0	0
ENSG00000198390	0	0	0	0	0	0	0
ENSG00000240432	0	0	0	0	0	0	0
ENSG00000186971	0	0	0	0	1	1	0
ENSG00000233640	0	0	0	0	0	1	0
ENSG00000186970	0	0	0	0	0	0	0
ENSG00000184351	0	0	0	0	0	0	0
ENSG00000244025	0	0	0	0	0	0	0
ENSG00000186965	0	0	0	4	0	0	0
ENSG00000186967	0	0	0	2	0	0	0
ENSG00000186977	0	0	0	0	0	0	0
ENSG00000237841	0	0	0	0	0	0	0
ENSG00000235312	0	0	0	0	0	0	0
ENSG00000218125	0	0	0	0	0	0	0
ENSG00000236612	0	0	0	0	0	0	0
ENSG00000186925	0	0	0	0	0	0	0
ENSG00000244362	0	0	0	0	0	0	0
ENSG00000206106	0	0	0	0	0	0	0
ENSG00000212938	0	0	0	0	0	0	0
ENSG00000186930	0	0	0	0	0	0	0
ENSG00000186924	0	0	0	0	0	0	0
ENSG00000184724	0	0	0	0	0	0	0
ENSG00000244624	0	0	0	0	0	0	0
ENSG00000206105	0	0	0	0	0	0	0
ENSG00000184032	0	0	0	0	0	0	0
ENSG00000206104	0	0	0	0	0	0	2
ENSG00000231068	0	0	0	0	0	0	0
ENSG00000236400	1	1	0	0	0	0	0
ENSG00000187026	0	0	0	5	4	0	0
ENSG00000187005	0	0	0	1	0	0	0
ENSG00000238257	0	0	0	1	0	0	0
ENSG00000233036	0	0	0	0	0	0	0
ENSG00000227840	0	0	0	2	0	0	0
ENSG00000183640	0	0	0	0	0	0	2
ENSG00000274749	0	1	0	1	0	0	0
ENSG00000182591	0	0	0	0	0	0	1
ENSG00000206102	0	0	0	0	0	0	0
ENSG00000228941	4	5	4	1	1	2	2
ENSG00000156299	293	146	138	257	402	174	249
ENSG00000237325	3	0	0	4	0	0	0
ENSG00000237594	0	0	0	0	0	0	0
ENSG00000230870	0	3	0	0	1	1	2
ENSG00000234509	0	0	0	4	3	1	0
ENSG00000142168	7102	3173	3020	5420	10346	5510	4384
ENSG00000238390	2	1	1	0	3	0	0
ENSG00000273271	73	53	18	46	65	36	31
ENSG00000156304	124	101	75	107	141	79	54
ENSG00000229046	0	0	0	0	1	0	0
ENSG00000273091	10	18	4	3	0	8	3
ENSG00000234107	0	4	2	0	0	0	0
ENSG00000142149	272	183	139	230	168	112	78
ENSG00000237138	0	0	0	1	0	0	0
ENSG00000230323	0	0	0	2	2	0	4
ENSG00000264055	4	0	0	0	0	0	0
ENSG00000261610	0	1	0	0	0	0	0
ENSG00000159055	51	12	10	13	47	27	56
ENSG00000227256	23	8	3	14	13	6	9
ENSG00000170262	0	0	0	0	0	0	0
ENSG00000232623	0	2	0	0	0	0	0
ENSG00000142207	35	32	28	32	37	34	46
ENSG00000200792	2	0	0	2	0	0	0
ENSG00000256073	0	0	5	4	1	0	2
ENSG00000166979	28	14	6	8	16	7	12
ENSG00000229007	1	1	0	0	2	1	3
ENSG00000252045	0	0	0	0	0	0	0
ENSG00000252950	0	0	0	0	1	1	1
ENSG00000186842	11	3	2	2	7	3	2
ENSG00000242220	18	1	6	8	12	2	9
ENSG00000265590	0	0	0	0	0	0	0
ENSG00000159079	79	40	45	81	114	76	68
ENSG00000228433	0	0	0	0	1	1	0
ENSG00000238220	0	0	0	0	0	0	0
ENSG00000159082	873	535	500	712	739	478	508
ENSG00000238197	159	77	82	107	136	104	64
ENSG00000273662	1	0	0	0	0	0	1
ENSG00000159086	1264	856	800	1347	1580	943	986
ENSG00000205930	40	13	14	31	32	27	17
ENSG00000279690	0	0	0	0	0	0	0
ENSG00000205929	1215	606	621	1068	2181	1438	1018
ENSG00000224427	0	0	0	0	0	0	0
ENSG00000207098	0	0	0	0	0	0	0
ENSG00000232360	0	0	0	0	0	0	0
ENSG00000227757	0	0	1	2	0	1	0
ENSG00000228961	0	0	0	1	0	0	1
ENSG00000205927	1	1	0	0	1	0	1
ENSG00000232539	0	0	0	0	0	0	0
ENSG00000184221	0	1	0	1	5	0	2
ENSG00000226527	0	0	0	0	0	3	1
ENSG00000226433	0	0	0	0	0	0	0
ENSG00000229086	0	0	0	0	0	0	0
ENSG00000281214	0	0	0	0	0	0	0
ENSG00000159110	12	13	3	26	22	14	19
ENSG00000249624	0	0	0	0	0	0	0
ENSG00000223799	0	0	1	2	0	0	1
ENSG00000243646	47	10	18	37	53	30	46
ENSG00000272659	0	0	0	2	3	2	3
ENSG00000142166	1037	643	645	1015	1018	772	542
ENSG00000226501	1	0	0	1	0	0	0
ENSG00000159128	277	109	153	179	211	117	133
ENSG00000142188	1654	1171	950	1817	2606	1383	1301
ENSG00000215088	0	0	0	0	1	0	1
ENSG00000231355	1	0	2	2	3	1	0
ENSG00000177692	168	80	63	133	209	124	100
ENSG00000159131	1715	1138	1164	1987	2483	1767	1401
ENSG00000233956	0	0	0	0	0	0	0
ENSG00000159140	8098	3654	3860	5937	8725	4768	4068
ENSG00000275224	0	0	0	0	0	0	0
ENSG00000159147	213	91	95	130	217	161	108
ENSG00000249209	0	0	0	0	0	0	0
ENSG00000205758	2926	1757	1596	2406	4036	2140	2034
ENSG00000205726	1007	660	623	898	1331	784	783
ENSG00000241837	3382	1426	1549	2765	3951	2047	1834
ENSG00000237945	17	11	8	33	37	14	9
ENSG00000244294	0	0	0	0	0	0	1
ENSG00000273102	0	0	0	0	0	0	0
ENSG00000243927	481	226	251	407	449	367	279
ENSG00000198743	1557	970	1065	1236	1619	1041	1007
ENSG00000272657	0	0	0	1	0	0	0
ENSG00000224598	5	2	6	8	3	0	5
ENSG00000227456	24	4	11	11	12	17	5
ENSG00000214955	0	0	0	2	0	1	0
ENSG00000159197	1	0	1	1	1	1	2
ENSG00000225555	0	0	0	0	0	0	0
ENSG00000205670	0	1	0	0	0	1	0
ENSG00000222018	0	0	0	0	0	0	0
ENSG00000273104	0	0	0	0	0	0	0
ENSG00000243627	0	0	0	0	0	0	0
ENSG00000272958	0	0	0	0	0	0	0
ENSG00000180509	1	2	0	3	0	3	3
ENSG00000221398	0	0	0	0	0	0	0
ENSG00000159200	899	366	383	516	631	290	301
ENSG00000159212	1	0	0	0	1	12	5
ENSG00000230978	0	0	0	0	0	0	0
ENSG00000234380	1	0	0	1	3	0	1
ENSG00000159216	20	0	5	1	8	1	2
ENSG00000234703	0	0	0	0	0	0	0
ENSG00000223671	0	0	0	0	0	0	0
ENSG00000231300	0	0	0	0	1	2	0
ENSG00000230794	0	0	0	0	0	0	0
ENSG00000211590	0	0	0	0	0	0	0
ENSG00000229761	0	0	0	0	0	0	0
ENSG00000234008	0	0	0	0	0	0	0
ENSG00000280170	0	0	0	0	0	0	0
ENSG00000231106	0	0	0	0	0	0	0
ENSG00000214914	0	2	0	4	1	1	1
ENSG00000185917	247	135	133	219	213	184	136
ENSG00000189089	1	0	0	0	0	1	1
ENSG00000236677	0	0	0	0	0	0	2
ENSG00000200213	0	0	0	0	0	0	0
ENSG00000230212	0	0	0	1	0	0	1
ENSG00000159228	75	29	40	39	92	49	40
ENSG00000236119	0	0	0	0	0	0	0
ENSG00000233393	4	0	0	0	0	1	0
ENSG00000226054	2	0	0	0	3	0	2
ENSG00000236830	15	29	16	45	30	27	24
ENSG00000214889	0	0	0	0	0	0	0
ENSG00000159231	0	0	1	0	0	2	0
ENSG00000142197	282	145	144	215	270	160	119
ENSG00000228149	1	0	1	0	1	2	2
ENSG00000214867	0	0	0	2	0	1	1
ENSG00000273199	0	0	4	1	0	0	1
ENSG00000159256	1167	818	819	1285	1538	879	787
ENSG00000228107	2	0	0	6	2	4	2
ENSG00000159259	25	19	17	22	16	13	10
ENSG00000224421	0	0	0	0	0	0	0
ENSG00000230479	0	0	0	0	0	0	0
ENSG00000233818	0	0	0	0	0	1	0
ENSG00000159261	0	0	0	0	0	0	0
ENSG00000279365	2	0	2	2	4	3	0
ENSG00000223741	0	0	0	0	0	0	0
ENSG00000231324	4	0	0	0	0	0	0
ENSG00000224269	0	0	0	0	0	0	0
ENSG00000159263	58	26	25	39	39	16	22
ENSG00000159267	139	141	138	277	230	174	143
ENSG00000237646	1	0	0	0	1	0	0
ENSG00000199806	0	0	0	0	0	0	0
ENSG00000270652	0	0	0	0	0	0	0
ENSG00000224790	1	1	1	2	0	0	2
ENSG00000207416	0	0	0	1	2	0	0
ENSG00000215734	0	0	0	0	0	3	1
ENSG00000183145	19	4	8	15	45	39	30
ENSG00000212136	0	0	0	3	1	0	2
ENSG00000185808	769	394	366	583	1046	531	468
ENSG00000182670	18339	10315	10838	17123	20899	11437	10054
ENSG00000270116	9	9	0	5	5	1	0
ENSG00000228677	1	2	6	2	2	1	2
ENSG00000230366	1	0	0	0	0	1	1
ENSG00000263969	0	0	2	1	1	0	3
ENSG00000242553	11	5	13	7	21	17	6
ENSG00000157538	495	229	353	477	592	413	252
ENSG00000272948	1	1	0	0	0	0	4
ENSG00000273210	0	0	0	0	0	0	0
ENSG00000157540	1176	623	567	827	1127	653	477
ENSG00000157542	1107	655	697	1126	976	584	433
ENSG00000233213	0	0	0	0	0	0	0
ENSG00000184029	0	0	0	0	0	0	0
ENSG00000223608	1	0	0	0	0	0	0
ENSG00000198054	0	0	0	0	0	0	0
ENSG00000157551	0	0	0	0	0	1	1
ENSG00000270835	0	1	0	1	0	0	0
ENSG00000233316	0	0	0	0	1	0	0
ENSG00000226012	0	0	0	0	0	0	0
ENSG00000231123	0	0	0	0	0	0	0
ENSG00000231231	0	0	0	0	0	0	0
ENSG00000157554	6	0	0	0	4	3	0
ENSG00000231480	0	0	0	0	0	0	0
ENSG00000223806	0	0	0	0	0	0	1
ENSG00000157557	252	91	108	166	130	82	57
ENSG00000229986	0	0	0	0	0	0	0
ENSG00000205622	2	3	1	5	2	2	0
ENSG00000229925	0	0	0	0	0	0	0
ENSG00000272015	1	0	0	0	1	0	0
ENSG00000227721	0	0	0	0	0	0	0
ENSG00000232837	0	0	0	2	0	0	0
ENSG00000235888	0	1	1	0	0	0	0
ENSG00000237721	0	0	0	0	0	0	0
ENSG00000237609	0	0	0	0	0	0	0
ENSG00000228861	0	5	3	0	2	0	1
ENSG00000235701	1	0	0	2	0	1	4
ENSG00000276873	0	0	0	0	0	0	0
ENSG00000183527	196	87	73	125	222	121	124
ENSG00000185658	2562	1595	1482	2301	2518	1637	1476
ENSG00000272991	0	0	0	0	0	0	0
ENSG00000232608	1	0	1	0	4	0	0
ENSG00000237373	0	2	1	2	0	0	1
ENSG00000229623	1	0	0	0	0	0	0
ENSG00000255568	2	0	1	2	0	0	0
ENSG00000238141	1	0	0	1	0	0	0
ENSG00000205581	2012	1211	1197	2000	1728	1131	956
ENSG00000252915	2	2	1	1	3	0	0
ENSG00000227406	0	0	0	0	1	0	0
ENSG00000182093	7797	4323	4796	6947	8044	4989	4392
ENSG00000157578	40	14	29	22	54	41	38
ENSG00000185437	81	55	47	87	124	76	92
ENSG00000275523	0	0	0	1	0	0	0
ENSG00000235808	4	10	2	4	1	1	5
ENSG00000228349	0	0	0	0	0	0	0
ENSG00000235012	0	0	1	2	0	0	1
ENSG00000183778	61	30	38	47	139	78	45
ENSG00000184809	7	0	7	1	9	12	3
ENSG00000225330	2	4	3	1	3	2	2
ENSG00000231713	4	6	2	5	16	8	7
ENSG00000183067	42	29	16	44	127	57	37
ENSG00000183036	1825	818	802	1187	2653	1482	1214
ENSG00000171587	184	99	155	191	131	97	61
ENSG00000263973	0	0	0	0	3	0	1
ENSG00000235123	4	1	0	3	1	3	1
ENSG00000207147	2	0	1	1	1	3	1
ENSG00000233756	11	2	3	2	7	8	3
ENSG00000230859	0	0	0	0	2	0	0
ENSG00000226496	0	0	0	0	0	1	0
ENSG00000263681	0	0	0	0	0	0	0
ENSG00000182240	7	6	2	2	51	18	29
ENSG00000280109	0	0	0	2	3	0	1
ENSG00000225745	0	0	0	0	0	0	0
ENSG00000224388	0	0	0	0	0	0	0
ENSG00000183844	1	0	0	1	0	0	1
ENSG00000183486	1	7	1	3	0	6	1
ENSG00000157601	3	3	11	6	23	3	6
ENSG00000228318	0	0	0	0	0	0	0
ENSG00000184012	2	0	0	0	1	1	0
ENSG00000207503	0	0	0	0	0	0	0
ENSG00000232806	0	0	0	0	0	0	1
ENSG00000223400	0	0	0	0	0	0	0
ENSG00000227702	0	0	0	0	0	0	0
ENSG00000236384	0	0	0	2	2	0	2
ENSG00000232401	0	0	0	0	0	0	0
ENSG00000183421	1	0	0	1	0	0	2
ENSG00000236883	0	0	0	0	0	0	0
ENSG00000275166	0	0	0	0	0	0	0
ENSG00000141956	50	12	22	39	89	25	31
ENSG00000236545	0	2	0	0	0	2	0
ENSG00000227698	2	0	1	4	3	0	0
ENSG00000251778	0	0	0	0	0	0	0
ENSG00000157617	102	56	58	33	187	97	135
ENSG00000275439	0	0	0	0	0	0	0
ENSG00000173276	993	629	733	1045	1141	699	602
ENSG00000237232	0	0	0	0	0	0	2
ENSG00000177398	0	2	0	0	0	1	4
ENSG00000184385	0	0	0	0	0	0	2
ENSG00000160179	45	22	30	57	31	48	38
ENSG00000223262	0	0	0	0	0	0	0
ENSG00000160180	0	3	0	2	2	0	1
ENSG00000160181	0	0	0	0	0	0	0
ENSG00000160182	0	0	0	0	0	0	0
ENSG00000160183	0	0	1	6	0	3	7
ENSG00000160185	1	1	0	2	0	0	0
ENSG00000252619	0	0	0	0	0	0	0
ENSG00000160188	5	0	5	8	15	19	7
ENSG00000160190	51	23	21	33	23	11	21
ENSG00000239930	0	0	0	0	0	0	0
ENSG00000231867	0	0	1	0	0	0	0
ENSG00000235772	0	0	2	0	0	0	0
ENSG00000225431	0	0	0	0	1	0	0
ENSG00000235023	1	0	1	0	1	0	1
ENSG00000160191	46	39	13	37	92	61	59
ENSG00000225731	0	0	1	0	2	0	0
ENSG00000233754	0	0	0	2	0	0	0
ENSG00000225218	2	0	0	0	0	0	0
ENSG00000160193	19	8	12	15	13	20	9
ENSG00000160194	1227	482	541	997	1387	784	672
ENSG00000233056	1	0	0	1	14	6	0
ENSG00000264580	0	0	0	0	0	0	0
ENSG00000224100	0	0	0	0	0	0	1
ENSG00000160199	299	135	171	233	265	201	109
ENSG00000160200	0	0	0	1	0	1	0
ENSG00000160201	0	3	0	1	1	0	0
ENSG00000232777	0	0	0	0	0	0	0
ENSG00000264009	0	0	0	0	0	0	0
ENSG00000236663	0	0	0	0	0	0	0
ENSG00000228120	0	0	0	0	0	0	0
ENSG00000160202	0	0	0	0	0	0	0
ENSG00000237864	0	0	0	0	0	0	0
ENSG00000237989	1	0	0	0	0	0	0
ENSG00000225637	0	0	0	0	1	1	0
ENSG00000142178	0	0	0	0	0	0	0
ENSG00000188660	0	0	0	0	0	0	0
ENSG00000185186	0	0	0	0	0	0	0
ENSG00000223975	0	0	0	0	0	0	0
ENSG00000160207	1	3	1	0	0	1	3
ENSG00000214326	0	0	0	0	0	0	0
ENSG00000234289	0	0	0	0	0	0	0
ENSG00000278433	0	0	0	0	0	0	0
ENSG00000160208	390	167	178	278	319	186	175
ENSG00000160209	152	50	91	112	139	71	80
ENSG00000281420	0	0	0	0	0	0	0
ENSG00000160213	250	77	116	193	223	148	131
ENSG00000234030	0	0	0	0	0	0	0
ENSG00000160214	6	7	7	7	2	2	3
ENSG00000215458	2	0	0	0	5	0	2
ENSG00000226543	10	8	4	2	9	0	4
ENSG00000160216	59	43	31	39	67	35	29
ENSG00000199598	0	0	0	0	0	0	0
ENSG00000252606	0	0	0	0	0	0	0
ENSG00000160218	28	8	14	21	23	13	7
ENSG00000213440	1	0	2	0	0	0	2
ENSG00000241945	1	0	0	0	0	1	0
ENSG00000160221	0	0	0	0	1	0	1
ENSG00000225331	0	0	0	0	0	0	0
ENSG00000237604	0	0	0	0	0	0	0
ENSG00000232124	0	0	0	0	0	0	0
ENSG00000232698	0	0	0	0	0	0	0
ENSG00000160223	0	0	0	0	0	0	0
ENSG00000278158	0	0	0	0	0	0	0
ENSG00000275799	0	0	0	0	0	0	0
ENSG00000142182	0	0	0	0	0	2	2
ENSG00000232010	0	0	0	0	0	0	0
ENSG00000160224	0	0	0	0	0	0	0
ENSG00000141959	6	4	3	2	6	2	3
ENSG00000160226	0	2	0	1	3	0	1
ENSG00000241728	0	0	0	0	0	0	0
ENSG00000184441	0	1	2	2	6	1	0
ENSG00000232969	0	0	0	0	0	0	0
ENSG00000260256	0	0	0	0	0	0	1
ENSG00000142185	3	1	0	3	1	2	2
ENSG00000230061	0	0	0	0	0	1	0
ENSG00000266692	0	0	0	0	0	0	0
ENSG00000264452	0	0	0	0	0	0	0
ENSG00000229356	8	3	9	5	5	2	6
ENSG00000160233	15	16	8	7	16	7	8
ENSG00000224747	0	5	0	2	2	5	0
ENSG00000223431	0	0	0	1	2	1	0
ENSG00000227999	8	1	6	14	14	3	9
ENSG00000274225	10	17	6	8	12	18	2
ENSG00000228709	0	0	0	0	0	0	0
ENSG00000277352	0	0	0	0	0	2	0
ENSG00000175894	1	0	0	1	1	2	0
ENSG00000235890	0	0	0	0	0	1	0
ENSG00000182912	6	1	1	1	1	1	4
ENSG00000215455	0	0	0	0	0	0	0
ENSG00000205445	0	0	0	1	0	0	0
ENSG00000212935	0	0	0	0	0	0	0
ENSG00000215454	0	0	0	0	0	0	0
ENSG00000241123	0	0	0	0	0	0	0
ENSG00000188155	0	0	0	0	0	0	0
ENSG00000272804	0	1	0	0	0	0	0
ENSG00000187766	0	0	0	0	0	0	0
ENSG00000221837	0	0	0	0	0	0	0
ENSG00000221859	0	0	0	1	0	0	0
ENSG00000243489	0	0	0	0	0	0	0
ENSG00000205439	0	0	0	0	0	0	0
ENSG00000212933	0	0	0	0	0	0	0
ENSG00000221864	0	0	0	1	0	1	0
ENSG00000229880	6	2	2	3	6	3	3
ENSG00000187175	0	0	0	0	0	0	0
ENSG00000276647	0	0	0	0	0	0	0
ENSG00000189169	0	0	0	0	0	0	0
ENSG00000236382	0	0	0	0	0	0	0
ENSG00000184787	882	457	629	912	1116	723	701
ENSG00000236519	4	2	2	5	5	1	0
ENSG00000184900	584	219	282	351	627	344	328
ENSG00000183255	314	113	126	165	285	167	116
ENSG00000160255	0	1	0	1	3	1	1
ENSG00000227039	0	0	0	0	0	0	0
ENSG00000273027	0	0	0	1	0	0	0
ENSG00000183250	0	1	7	0	3	0	4
ENSG00000272825	0	0	0	0	0	0	1
ENSG00000160256	0	1	0	0	0	0	0
ENSG00000276529	2	2	2	3	3	2	5
ENSG00000234880	0	0	0	0	0	0	1
ENSG00000261706	0	0	0	0	0	0	0
ENSG00000275874	2	0	0	0	0	0	0
ENSG00000235374	1	0	0	0	0	0	0
ENSG00000197381	196	70	65	183	202	98	88
ENSG00000267857	0	0	0	1	0	0	0
ENSG00000182586	2	0	1	0	3	0	2
ENSG00000186866	24	18	14	28	39	19	16
ENSG00000215447	11	4	4	4	7	10	9
ENSG00000223768	253	108	90	150	195	100	88
ENSG00000184274	1	0	0	0	0	0	0
ENSG00000229382	0	0	0	0	0	0	0
ENSG00000237664	0	0	0	0	0	0	0
ENSG00000228930	0	0	0	0	0	0	0
ENSG00000228355	0	0	0	0	0	0	0
ENSG00000273796	0	0	0	0	0	0	0
ENSG00000182871	0	1	0	2	3	3	1
ENSG00000224574	0	0	0	0	0	0	0
ENSG00000183535	1	0	0	0	0	0	0
ENSG00000275167	0	0	0	0	0	0	0
ENSG00000173638	4	2	2	4	13	6	4
ENSG00000233922	0	1	1	1	5	1	1
ENSG00000183570	18	4	7	11	26	13	18
ENSG00000275139	6	2	0	4	5	4	0
ENSG00000205424	0	0	0	0	1	0	0
ENSG00000276633	1	0	2	1	0	4	0
ENSG00000280604	0	5	0	3	2	0	2
ENSG00000274248	0	0	0	0	0	0	0
ENSG00000142156	50	15	12	37	56	27	44
ENSG00000224413	0	0	0	2	0	0	0
ENSG00000228235	0	0	0	0	0	1	0
ENSG00000226115	0	0	0	0	0	0	0
ENSG00000233767	0	0	0	0	0	0	0
ENSG00000227438	0	0	0	0	0	0	0
ENSG00000142173	2	0	4	1	3	4	2
ENSG00000160282	0	1	0	3	0	1	4
ENSG00000237338	0	0	0	0	0	0	0
ENSG00000160284	1	0	0	0	1	0	2
ENSG00000228404	0	0	0	0	0	0	0
ENSG00000160285	160	77	84	161	200	142	108
ENSG00000223901	0	0	0	1	1	0	1
ENSG00000215424	217	131	128	213	249	183	160
ENSG00000160294	38	23	24	39	46	17	35
ENSG00000228137	2	0	0	1	0	0	3
ENSG00000239415	50	8	11	25	42	23	15
ENSG00000182362	34	25	23	39	66	33	22
ENSG00000160298	3	2	1	6	5	2	3
ENSG00000160299	334	130	131	204	321	137	155
ENSG00000281637	0	0	2	0	0	0	1
ENSG00000225043	0	0	0	0	0	1	0
ENSG00000160305	268	145	155	194	338	204	218
ENSG00000223692	0	0	1	0	0	0	0
ENSG00000202239	0	0	0	1	0	0	0
ENSG00000160307	122	56	72	120	739	417	395
ENSG00000160310	1362	806	884	1382	1807	1322	1067
ENSG00000230982	33	37	24	62	52	48	27
ENSG00000212932	0	0	0	0	0	0	0
ENSG00000274175	0	0	0	0	0	0	0
ENSG00000273843	0	0	0	0	0	0	0
ENSG00000275869	0	0	0	0	0	0	0
ENSG00000278510	0	0	0	0	0	0	0
ENSG00000273554	0	0	0	0	0	0	0
ENSG00000278782	0	0	0	0	0	0	0
ENSG00000277761	0	0	0	0	0	0	0
ENSG00000277836	0	0	0	0	0	0	0
ENSG00000278673	2	0	0	0	0	0	0
ENSG00000277890	0	0	0	0	0	0	0
ENSG00000273646	0	0	0	0	0	0	0
ENSG00000277666	0	0	0	0	0	0	0
ENSG00000276579	0	0	0	0	0	0	0
ENSG00000276760	0	0	0	0	0	0	0
ENSG00000277927	0	0	0	0	0	0	0
ENSG00000273766	0	0	0	0	0	0	0
ENSG00000275249	0	0	0	0	0	0	0
ENSG00000274792	0	0	0	0	0	0	0
ENSG00000276872	0	0	0	0	0	0	0
ENSG00000278294	0	0	0	0	0	1	0
ENSG00000274558	0	0	0	0	0	0	0
ENSG00000275477	0	0	0	0	0	0	0
ENSG00000278457	0	0	0	0	0	0	0
ENSG00000276453	0	0	0	0	0	0	0
ENSG00000273924	0	0	0	0	0	0	0
ENSG00000275492	1	0	0	0	0	0	0
ENSG00000277384	0	0	0	0	0	0	0
ENSG00000276865	0	0	0	0	0	0	0
ENSG00000275753	0	0	0	0	0	0	0
ENSG00000277915	0	0	0	0	0	1	0
ENSG00000276091	0	0	0	0	0	0	0
ENSG00000276711	0	0	0	0	0	0	0
ENSG00000278721	0	0	0	0	0	0	0
ENSG00000278024	0	0	0	0	0	0	0
ENSG00000278241	0	0	0	0	0	0	0
ENSG00000276207	0	0	0	0	0	0	0
ENSG00000278015	0	0	0	0	0	0	0
ENSG00000274393	0	0	0	0	0	0	0
ENSG00000275203	0	0	0	0	0	0	0
ENSG00000277485	0	0	0	0	0	0	0
ENSG00000278315	0	0	0	0	0	0	0
ENSG00000277093	0	0	0	0	0	0	0
ENSG00000278704	0	0	0	0	0	0	1
ENSG00000273977	0	0	0	0	0	0	0
ENSG00000274522	0	0	0	0	0	0	0
ENSG00000275188	0	0	0	0	0	0	0
ENSG00000275007	0	0	0	0	0	0	0
ENSG00000274795	0	0	0	0	0	0	0
ENSG00000274117	0	0	0	0	0	0	0
ENSG00000275514	0	0	0	0	0	0	0
ENSG00000277400	0	0	0	0	0	0	0
ENSG00000274847	0	0	0	0	0	0	0
ENSG00000276705	0	0	0	0	0	0	0
ENSG00000273795	0	0	0	0	0	0	0
ENSG00000275890	0	0	0	0	0	0	0
ENSG00000275879	0	0	0	0	0	0	0
ENSG00000276356	0	0	0	0	0	0	1
ENSG00000276245	0	0	0	0	0	0	0
ENSG00000274990	0	0	0	0	0	0	0
ENSG00000277993	0	0	0	0	0	0	0
ENSG00000276932	0	0	0	0	0	0	0
ENSG00000273496	0	0	0	0	0	0	0
ENSG00000277428	0	0	0	0	0	0	0
ENSG00000276256	189	148	107	192	263	178	99
ENSG00000278198	0	0	0	0	0	0	0
ENSG00000276330	0	0	0	0	0	0	0
ENSG00000274411	0	0	0	0	0	0	0
ENSG00000273739	0	0	0	0	0	0	0
ENSG00000275684	0	0	0	0	0	0	0
ENSG00000276112	0	0	0	0	0	0	0
ENSG00000277928	0	0	0	0	0	0	0
ENSG00000276700	0	0	0	0	0	0	0
ENSG00000277765	0	0	0	0	0	0	0
ENSG00000276402	0	0	0	0	0	0	0
ENSG00000277048	143	51	62	93	114	76	49
ENSG00000274745	0	0	0	0	0	0	1
ENSG00000276312	0	0	0	0	0	0	0
ENSG00000276936	0	0	0	0	0	0	0
ENSG00000275104	0	0	0	0	0	0	0
ENSG00000274016	0	0	0	0	0	0	0
ENSG00000275757	0	0	0	0	0	0	0
ENSG00000274804	0	0	0	0	0	0	0
ENSG00000274224	0	0	0	0	0	0	0
ENSG00000275169	0	0	0	0	0	1	0
ENSG00000273620	0	0	0	0	0	0	0
ENSG00000274573	0	0	0	0	0	0	0
ENSG00000274285	0	0	0	0	0	0	0
ENSG00000273815	0	0	0	0	0	0	0
ENSG00000275907	0	0	0	0	0	0	0
ENSG00000275189	0	0	0	0	0	0	0
ENSG00000274781	0	0	0	0	0	0	0
ENSG00000273748	0	0	0	1	0	0	0
ENSG00000274318	0	0	0	3	0	0	0
ENSG00000276028	0	0	0	0	0	0	0
ENSG00000275973	0	0	0	0	0	0	0
ENSG00000275187	0	0	0	0	0	0	0
ENSG00000278836	0	0	0	0	2	0	0
ENSG00000274202	0	0	0	0	0	0	0
ENSG00000278835	0	0	0	0	0	0	0
ENSG00000274907	0	1	0	0	0	0	0
ENSG00000276560	0	0	0	0	0	2	0
ENSG00000278625	0	0	0	0	0	0	0
ENSG00000274938	0	0	0	0	0	0	0
ENSG00000278573	0	0	0	0	0	0	0
ENSG00000276017	0	0	0	0	1	1	2
ENSG00000278817	3	0	1	0	2	1	1
ENSG00000277196	0	0	0	0	0	0	0
ENSG00000278018	0	0	0	0	0	0	0
ENSG00000278269	0	0	0	0	0	0	0
ENSG00000277630	0	0	0	0	0	0	0
ENSG00000278793	0	0	0	0	0	0	0
ENSG00000276010	0	0	0	0	0	0	0
ENSG00000274908	0	0	0	0	0	0	0
ENSG00000276197	0	0	0	0	0	0	0
ENSG00000278163	0	0	0	0	0	0	0
ENSG00000278354	0	0	0	0	0	0	0
ENSG00000278777	0	0	0	0	0	0	0
ENSG00000274917	0	0	0	0	0	0	0
ENSG00000278436	0	0	0	0	0	0	0
ENSG00000274482	0	0	0	0	0	0	0
ENSG00000276736	0	0	0	0	0	0	0
ENSG00000275755	0	0	0	0	0	0	0
ENSG00000273937	0	0	0	0	0	0	0
ENSG00000274030	0	0	0	0	0	0	0
ENSG00000274974	0	0	0	0	0	0	0
ENSG00000273548	0	0	0	0	0	0	0
ENSG00000273730	0	0	0	0	0	0	0
ENSG00000277145	0	0	0	0	0	0	0
ENSG00000277658	0	0	0	0	0	0	0
ENSG00000278384	2	1	0	6	0	0	2
ENSG00000277536	0	0	0	0	0	0	0
ENSG00000277659	0	0	0	0	0	0	0
ENSG00000274085	0	0	0	0	0	0	0
ENSG00000275766	0	0	0	0	0	0	0
ENSG00000276671	0	0	0	0	0	0	0
ENSG00000276679	0	0	0	0	0	0	0
ENSG00000278633	0	0	0	0	0	0	0
ENSG00000278066	0	0	0	0	0	0	0
ENSG00000277374	0	0	0	0	0	0	0
ENSG00000275983	0	0	0	0	0	1	0
ENSG00000275032	0	0	0	0	0	0	0
ENSG00000275913	0	0	0	0	0	0	0
ENSG00000275357	0	0	0	0	0	0	0
ENSG00000278225	0	0	0	0	0	0	0
ENSG00000276585	0	0	0	0	0	0	0
ENSG00000278286	0	0	0	0	0	0	0
ENSG00000277432	0	0	0	0	0	0	0
ENSG00000275435	0	0	0	0	0	0	0
ENSG00000276345	0	0	0	0	0	0	0
ENSG00000273532	0	0	0	0	0	0	0
ENSG00000278246	0	0	0	0	0	0	0
ENSG00000276351	0	0	0	0	0	0	0
ENSG00000275661	0	0	0	0	0	0	0
ENSG00000277856	0	0	0	0	0	0	0
ENSG00000275063	0	0	0	0	0	0	0
ENSG00000271254	32	17	24	40	19	14	15
ENSG00000278033	0	0	0	0	0	0	0
ENSG00000275405	0	0	0	1	0	0	0
ENSG00000275987	1	0	0	0	0	0	0
ENSG00000277475	0	0	0	0	0	0	0
ENSG00000268674	0	0	0	0	0	0	0
ENSG00000277107	0	0	0	0	0	0	0
ENSG00000274264	0	0	0	0	0	0	0
ENSG00000276946	0	0	0	0	0	0	0
ENSG00000278858	0	0	0	0	0	0	0
ENSG00000277905	0	0	0	0	0	0	0
ENSG00000275028	0	0	0	0	0	0	0
ENSG00000278806	0	0	0	0	0	0	0
ENSG00000274152	0	0	0	0	0	0	0
ENSG00000276666	0	0	0	0	0	0	0
ENSG00000277917	0	0	0	0	0	0	0
ENSG00000210049	6	3	1	8	21	9	6
ENSG00000211459	30681	13080	14611	24676	33424	20071	16947
ENSG00000210077	26	14	11	25	26	22	23
ENSG00000210082	414720	197352	215071	346731	603509	341633	307369
ENSG00000209082	42	9	21	37	54	25	34
ENSG00000198888	14522	6454	7076	11711	21047	11878	10348
ENSG00000210100	3	2	4	7	2	5	1
ENSG00000210107	0	0	0	0	0	0	0
ENSG00000210112	0	4	4	4	10	2	0
ENSG00000198763	24060	11076	13085	21755	29833	17373	14758
ENSG00000210117	3	0	4	4	9	1	2
ENSG00000210127	0	0	0	0	0	0	0
ENSG00000210135	0	0	0	0	0	0	0
ENSG00000210140	294	119	92	96	294	80	68
ENSG00000210144	149	71	65	103	242	59	43
ENSG00000198804	75885	37755	32605	52682	116788	45309	39410
ENSG00000210151	0	0	0	0	0	0	0
ENSG00000210154	11	5	5	17	9	3	9
ENSG00000198712	157964	72887	75087	124516	246126	121545	102839
ENSG00000210156	0	0	0	0	0	0	0
ENSG00000228253	5556	2604	3096	5133	9142	5280	4125
ENSG00000198899	29018	12991	15221	24793	40080	22107	19392
ENSG00000198938	58493	27251	31974	52207	104640	64825	56927
ENSG00000210164	3	1	0	0	0	0	2
ENSG00000198840	5252	2270	2767	4842	7131	4334	3731
ENSG00000210174	1	0	3	8	1	4	4
ENSG00000212907	11271	5687	5867	10822	18172	9184	7768
ENSG00000198886	68452	32270	36521	61435	98966	52542	42104
ENSG00000210176	2	0	0	6	7	0	5
ENSG00000210184	0	0	1	0	0	1	0
ENSG00000210191	0	0	0	1	0	0	0
ENSG00000198786	28352	15742	17538	30230	43666	26751	20609
ENSG00000198695	6299	2812	3268	6077	8036	4403	3209
ENSG00000210194	3	0	4	10	6	10	7
ENSG00000198727	53375	25485	29029	47899	94493	50815	43074
ENSG00000210195	3	1	3	4	6	3	1
ENSG00000210196	1094	520	562	779	1706	781	755

### Sheet: C15Δe4 VS C15WT
	C15WT_rep1	C15WT_rep2	C15WT_rep3	C15Δe4_rep1	C15Δe4_rep2	C15Δe4_rep3
ENSG00000223972	0	0	0	0	0	0
ENSG00000227232	0	0	0	0	0	0
ENSG00000278267	0	0	0	0	0	0
ENSG00000243485	0	0	0	0	0	0
ENSG00000274890	0	0	0	0	0	0
ENSG00000237613	0	0	0	0	0	0
ENSG00000268020	0	0	0	0	0	0
ENSG00000240361	0	0	0	0	0	0
ENSG00000186092	0	0	0	0	0	0
ENSG00000238009	0	0	0	1	0	0
ENSG00000239945	0	0	0	0	0	0
ENSG00000233750	1	0	1	1	0	0
ENSG00000268903	0	0	0	0	0	3
ENSG00000269981	0	0	0	0	0	0
ENSG00000239906	0	0	0	0	0	0
ENSG00000241860	0	0	0	1	0	2
ENSG00000222623	0	0	0	0	0	0
ENSG00000241599	0	0	0	0	0	0
ENSG00000279928	0	0	0	0	0	0
ENSG00000279457	4	1	6	3	1	5
ENSG00000273874	0	0	0	0	0	0
ENSG00000275135	0	0	0	0	0	0
ENSG00000228463	0	3	4	14	7	10
ENSG00000241670	0	0	0	0	0	0
ENSG00000236679	0	0	0	0	0	0
ENSG00000236743	0	0	0	0	0	0
ENSG00000236601	0	0	0	0	0	0
ENSG00000237094	0	1	0	0	0	0
ENSG00000269732	0	0	0	0	0	0
ENSG00000278566	0	0	0	0	0	0
ENSG00000224813	0	0	0	0	0	0
ENSG00000233653	0	0	0	0	0	0
ENSG00000250575	0	0	0	0	0	0
ENSG00000278757	0	0	0	0	0	0
ENSG00000231709	0	0	0	0	0	0
ENSG00000235146	0	0	0	0	0	0
ENSG00000239664	0	0	0	0	0	0
ENSG00000230021	0	0	0	0	0	0
ENSG00000223659	0	0	0	0	0	0
ENSG00000225972	0	2	5	5	3	1
ENSG00000225630	522	424	1065	421	295	397
ENSG00000276171	0	1	0	0	0	0
ENSG00000237973	18	27	53	14	8	9
ENSG00000278791	0	0	0	0	0	0
ENSG00000229344	18	21	37	18	11	14
ENSG00000240409	3	2	2	0	0	4
ENSG00000248527	2682	2436	5864	2999	2159	3146
ENSG00000198744	7	4	14	3	2	4
ENSG00000268663	0	0	0	0	0	0
ENSG00000273547	0	0	0	0	0	0
ENSG00000229376	1	0	0	0	0	0
ENSG00000224956	0	0	0	0	0	0
ENSG00000235373	0	0	0	1	0	0
ENSG00000223181	0	0	0	0	0	0
ENSG00000240618	0	1	5	0	1	1
ENSG00000229905	0	0	0	0	0	0
ENSG00000228327	1	0	0	0	0	0
ENSG00000237491	13	17	38	18	11	13
ENSG00000230092	1	7	11	3	3	10
ENSG00000177757	1	0	3	0	0	1
ENSG00000228794	67	67	165	99	67	97
ENSG00000225880	1	5	8	2	5	2
ENSG00000230368	4	1	5	3	1	1
ENSG00000234711	0	0	0	0	0	0
ENSG00000272438	0	0	1	2	0	0
ENSG00000230699	1	1	1	0	1	3
ENSG00000241180	0	0	0	0	0	0
ENSG00000223764	2	2	2	4	3	7
ENSG00000187634	0	0	0	0	0	0
ENSG00000188976	3	3	14	4	8	4
ENSG00000187961	1	3	2	7	3	2
ENSG00000277294	0	0	0	0	0	0
ENSG00000187583	0	1	0	0	0	0
ENSG00000187642	4	1	0	0	0	0
ENSG00000272512	0	0	0	0	0	1
ENSG00000188290	5	5	13	0	0	2
ENSG00000187608	1	0	1	0	0	0
ENSG00000231702	0	0	0	0	0	0
ENSG00000224969	0	0	0	0	0	0
ENSG00000188157	13	8	26	14	7	10
ENSG00000242590	0	0	0	0	0	0
ENSG00000217801	70	38	101	42	33	33
ENSG00000273443	1	0	0	0	0	0
ENSG00000237330	0	0	0	0	0	0
ENSG00000131591	0	5	3	6	0	0
ENSG00000223823	2	0	0	0	0	0
ENSG00000207730	0	0	0	0	0	0
ENSG00000207607	0	0	0	0	0	0
ENSG00000198976	0	0	0	0	0	0
ENSG00000272141	0	0	0	0	0	0
ENSG00000205231	0	0	2	0	0	4
ENSG00000162571	0	0	0	1	0	0
ENSG00000186891	0	0	0	0	1	0
ENSG00000186827	0	0	0	0	1	0
ENSG00000078808	8	9	22	17	5	8
ENSG00000176022	52	46	107	51	28	49
ENSG00000184163	0	0	3	0	0	0
ENSG00000260179	0	0	1	1	0	0
ENSG00000160087	4	16	24	10	8	14
ENSG00000230415	0	0	0	0	0	1
ENSG00000162572	1	0	1	0	0	1
ENSG00000131584	0	4	15	1	2	1
ENSG00000278073	0	0	0	0	0	0
ENSG00000169972	0	2	10	0	0	2
ENSG00000127054	24	18	70	23	19	22
ENSG00000274153	0	0	0	0	0	0
ENSG00000240731	7	10	13	4	0	1
ENSG00000224051	0	0	5	5	0	2
ENSG00000169962	0	0	2	0	0	0
ENSG00000107404	8	5	16	6	8	3
ENSG00000275884	0	0	0	0	0	0
ENSG00000162576	1	0	2	0	0	2
ENSG00000175756	29	16	37	26	21	14
ENSG00000223663	0	0	0	0	0	0
ENSG00000221978	215	179	482	205	169	217
ENSG00000224870	15	8	23	12	4	7
ENSG00000242485	806	620	1354	820	536	605
ENSG00000264293	0	0	0	0	0	0
ENSG00000272455	1	5	10	3	6	2
ENSG00000235098	3	0	1	0	0	0
ENSG00000225905	1	0	0	0	0	0
ENSG00000205116	0	0	0	0	0	1
ENSG00000225285	0	0	3	0	0	0
ENSG00000179403	0	0	5	2	0	2
ENSG00000215915	1	1	1	0	1	0
ENSG00000160072	2	1	0	1	0	2
ENSG00000197785	2	0	4	0	0	0
ENSG00000205090	0	1	2	0	1	0
ENSG00000160075	364	272	711	489	364	402
ENSG00000215014	8	1	25	8	1	10
ENSG00000279244	0	0	0	0	0	0
ENSG00000274481	0	0	0	0	0	0
ENSG00000280747	0	0	0	0	0	0
ENSG00000228594	14	15	36	20	7	16
ENSG00000272106	72	94	148	85	51	64
ENSG00000197530	1	2	1	1	0	4
ENSG00000189409	0	0	0	0	0	0
ENSG00000248333	18	15	26	14	9	12
ENSG00000272004	0	0	0	0	0	0
ENSG00000189339	170	141	348	156	124	128
ENSG00000269737	0	0	0	0	0	0
ENSG00000269227	0	0	1	1	0	0
ENSG00000215914	0	0	0	0	0	0
ENSG00000008128	5	6	6	5	4	2
ENSG00000268575	6	2	10	7	2	5
ENSG00000227775	3	2	15	8	1	8
ENSG00000215790	8	12	48	12	11	11
ENSG00000008130	13	17	29	10	8	18
ENSG00000078369	2661	2071	5062	3108	2086	2190
ENSG00000231050	4	1	0	0	0	3
ENSG00000169885	0	0	2	0	0	0
ENSG00000178821	1	0	2	1	3	0
ENSG00000142609	0	2	9	1	2	0
ENSG00000233542	0	0	0	0	0	0
ENSG00000187730	0	0	0	0	0	0
ENSG00000226969	0	0	0	0	0	0
ENSG00000067606	24	18	49	40	17	25
ENSG00000271806	0	0	1	2	0	1
ENSG00000182873	1	1	4	1	0	0
ENSG00000162585	1	3	7	7	3	4
ENSG00000234396	1	0	0	0	0	0
ENSG00000277082	0	0	0	0	0	0
ENSG00000157933	14	8	19	7	7	7
ENSG00000116151	4	3	13	6	7	3
ENSG00000272161	0	0	0	0	0	0
ENSG00000269896	1	1	2	0	1	0
ENSG00000272420	18	18	46	20	28	28
ENSG00000157916	58	49	71	29	23	49
ENSG00000157911	1	0	1	2	0	2
ENSG00000149527	2	2	4	1	1	0
ENSG00000224387	0	0	0	0	0	0
ENSG00000229393	0	0	0	0	0	0
ENSG00000157881	11	20	25	12	6	16
ENSG00000197921	2	1	2	0	0	1
ENSG00000272449	1	0	0	1	0	1
ENSG00000238164	0	0	0	0	0	3
ENSG00000157873	0	0	0	1	0	0
ENSG00000225931	0	0	0	0	0	0
ENSG00000228037	0	0	0	0	0	0
ENSG00000157870	9	24	34	34	12	15
ENSG00000142606	0	0	0	0	0	0
ENSG00000237058	0	0	0	0	1	1
ENSG00000215912	7	2	6	9	1	3
ENSG00000233234	0	0	0	0	0	0
ENSG00000231630	0	0	1	0	0	0
ENSG00000169717	0	0	0	1	0	0
ENSG00000177133	0	1	3	1	1	0
ENSG00000142611	4	1	3	0	1	2
ENSG00000226286	0	0	0	0	0	0
ENSG00000279839	0	0	0	0	0	3
ENSG00000272235	0	0	0	0	0	0
ENSG00000130762	2	0	0	1	2	1
ENSG00000272088	0	0	1	0	0	0
ENSG00000162591	1	2	2	2	3	5
ENSG00000207776	0	0	0	0	0	0
ENSG00000238260	0	0	0	0	0	0
ENSG00000158109	113	67	125	116	86	86
ENSG00000116213	7	12	20	18	9	4
ENSG00000078900	0	2	0	1	0	0
ENSG00000227589	0	0	0	1	0	0
ENSG00000235131	0	0	0	0	0	0
ENSG00000227372	33	27	61	50	28	17
ENSG00000276189	0	0	0	0	0	0
ENSG00000162592	0	0	0	2	0	0
ENSG00000235169	0	1	0	0	0	0
ENSG00000130764	100	115	261	110	102	101
ENSG00000266075	0	0	0	0	1	0
ENSG00000272153	0	0	0	0	0	0
ENSG00000116198	111	93	257	116	89	135
ENSG00000169598	21	29	46	41	16	17
ENSG00000198912	246	192	467	284	178	241
ENSG00000236423	0	0	0	0	0	0
ENSG00000233304	0	0	4	1	0	1
ENSG00000226374	0	0	0	0	0	0
ENSG00000229280	0	0	0	0	0	0
ENSG00000235054	0	0	1	4	0	0
ENSG00000227169	0	0	0	0	0	0
ENSG00000232596	0	0	0	0	1	0
ENSG00000196581	171	101	352	310	196	226
ENSG00000277731	0	0	0	0	0	0
ENSG00000231510	0	0	0	0	2	0
ENSG00000260972	0	0	0	0	0	0
ENSG00000264341	0	2	0	0	0	0
ENSG00000236948	0	1	0	0	0	0
ENSG00000216045	0	0	0	0	0	0
ENSG00000264101	0	0	0	0	0	0
ENSG00000131697	17	17	40	13	12	15
ENSG00000266687	0	3	0	0	0	0
ENSG00000069424	12	7	33	20	11	5
ENSG00000116254	44	29	75	47	37	50
ENSG00000116251	730	588	1426	944	609	680
ENSG00000226944	0	0	2	3	2	5
ENSG00000158286	23	3	31	6	9	12
ENSG00000116237	123	68	141	103	95	63
ENSG00000225077	0	0	0	0	0	0
ENSG00000173673	0	0	1	0	0	0
ENSG00000158292	108	72	208	77	56	77
ENSG00000097021	539	393	1215	462	326	536
ENSG00000271746	0	0	0	0	0	0
ENSG00000069812	0	0	0	2	0	0
ENSG00000187017	0	0	0	0	1	0
ENSG00000265392	0	0	0	0	0	0
ENSG00000231868	0	0	0	0	0	0
ENSG00000215788	1	2	4	4	3	3
ENSG00000171680	11	13	15	8	5	4
ENSG00000162408	120	100	389	94	58	68
ENSG00000253022	0	0	0	0	0	0
ENSG00000229519	1	0	0	0	1	1
ENSG00000173662	1	1	0	0	1	1
ENSG00000204859	8	6	14	3	3	14
ENSG00000162413	25	8	55	13	7	17
ENSG00000116273	68	39	130	35	44	41
ENSG00000041988	33	13	75	26	23	29
ENSG00000007923	45	33	84	27	27	50
ENSG00000228750	1	0	0	0	1	0
ENSG00000237436	0	1	1	0	0	1
ENSG00000171735	5065	4849	8932	4565	3444	4046
ENSG00000227950	0	1	0	0	0	0
ENSG00000237365	0	0	0	0	0	0
ENSG00000207056	1	0	2	0	2	1
ENSG00000280801	1	0	0	0	0	0
ENSG00000237402	1	3	2	1	1	2
ENSG00000237728	0	0	0	0	0	0
ENSG00000225126	0	0	0	0	0	0
ENSG00000270171	27	16	18	10	4	7
ENSG00000270035	0	0	6	1	2	2
ENSG00000269978	17	18	11	6	4	4
ENSG00000049245	122	95	291	177	132	181
ENSG00000269925	0	2	7	0	0	2
ENSG00000049246	59	31	63	74	45	52
ENSG00000236266	1	0	0	1	0	1
ENSG00000049247	166	149	236	1150	916	984
ENSG00000049249	38	39	91	5	1	3
ENSG00000270330	0	0	0	0	0	0
ENSG00000116288	3224	2775	6704	3453	2515	2790
ENSG00000200344	0	0	0	0	0	0
ENSG00000116285	152	166	402	196	112	168
ENSG00000238290	0	2	0	0	1	0
ENSG00000232848	0	0	0	0	0	0
ENSG00000229305	0	0	0	1	0	0
ENSG00000200975	0	0	0	0	0	0
ENSG00000227634	0	0	0	0	0	0
ENSG00000233645	0	0	0	0	0	0
ENSG00000251977	0	0	0	0	0	0
ENSG00000162426	14	24	43	17	11	27
ENSG00000252254	0	1	0	0	0	0
ENSG00000142599	430	314	860	483	297	322
ENSG00000232912	0	0	0	0	2	0
ENSG00000221083	2	0	2	2	1	3
ENSG00000270282	0	0	0	0	0	0
ENSG00000280851	0	0	0	0	0	0
ENSG00000234619	0	0	0	1	0	0
ENSG00000224315	0	3	5	1	1	1
ENSG00000222511	1	0	4	0	0	0
ENSG00000226545	0	0	2	0	0	0
ENSG00000228423	0	0	0	1	2	0
ENSG00000229716	0	0	0	0	0	0
ENSG00000074800	3671	3043	10894	4804	2876	4144
ENSG00000280816	0	0	0	0	0	0
ENSG00000274258	0	0	0	0	0	0
ENSG00000236269	0	0	0	2	0	2
ENSG00000230679	0	0	1	3	0	0
ENSG00000201725	0	0	0	0	0	0
ENSG00000238249	1	3	2	1	4	6
ENSG00000232208	6	6	2	3	2	1
ENSG00000232663	2	0	0	0	0	0
ENSG00000131686	0	0	0	0	0	0
ENSG00000265141	0	0	0	0	0	0
ENSG00000197241	0	0	0	0	0	0
ENSG00000142583	0	0	1	0	0	0
ENSG00000252404	0	0	0	0	0	0
ENSG00000281506	0	0	0	0	0	0
ENSG00000180758	0	2	1	2	2	0
ENSG00000207865	0	0	0	0	0	0
ENSG00000228526	0	0	0	0	0	0
ENSG00000234546	0	0	0	3	0	5
ENSG00000049239	11	11	27	10	9	11
ENSG00000171621	0	0	2	0	0	0
ENSG00000252956	0	0	0	0	0	0
ENSG00000235263	0	0	0	0	0	0
ENSG00000171612	102	70	118	82	53	44
ENSG00000231181	12	12	27	13	11	9
ENSG00000188807	21	20	37	16	14	19
ENSG00000171608	20	15	38	19	12	6
ENSG00000179840	0	0	0	0	0	0
ENSG00000233268	0	0	0	0	0	0
ENSG00000231789	0	0	0	0	0	1
ENSG00000171603	200	165	403	220	124	154
ENSG00000271264	0	0	0	0	0	0
ENSG00000280113	3	0	2	0	1	0
ENSG00000178585	60	32	119	60	41	71
ENSG00000223989	0	0	0	0	0	0
ENSG00000162441	414	370	1285	652	434	658
ENSG00000228150	1	2	7	1	0	1
ENSG00000173614	47	78	125	96	64	65
ENSG00000202415	1	0	0	0	0	0
ENSG00000265521	0	0	0	0	0	0
ENSG00000241326	0	0	0	0	0	0
ENSG00000162444	1	0	2	2	5	2
ENSG00000130939	348	381	1049	479	399	500
ENSG00000224340	0	0	0	2	1	0
ENSG00000233623	0	0	0	0	0	0
ENSG00000201746	0	0	0	0	0	0
ENSG00000054523	2238	1908	4640	2373	1589	2032
ENSG00000264881	0	0	0	1	0	0
ENSG00000199562	6	3	32	11	9	6
ENSG00000264501	0	0	0	0	0	0
ENSG00000142657	1173	1112	3701	1442	985	1288
ENSG00000271989	0	0	0	0	0	0
ENSG00000251503	0	1	0	1	0	0
ENSG00000175279	6	8	12	18	10	5
ENSG00000241563	0	1	2	0	2	0
ENSG00000160049	252	154	422	358	300	289
ENSG00000203469	0	0	0	0	0	0
ENSG00000142655	10	1	21	16	3	5
ENSG00000243267	0	0	0	0	0	0
ENSG00000130940	4	8	9	20	24	19
ENSG00000272078	0	0	0	1	0	1
ENSG00000225158	0	0	1	0	0	0
ENSG00000175262	0	0	1	0	0	0
ENSG00000215785	0	0	0	0	0	0
ENSG00000264181	0	0	0	0	0	0
ENSG00000281322	0	0	0	0	0	0
ENSG00000120948	1116	1054	2459	1411	852	1209
ENSG00000277726	0	0	0	0	0	0
ENSG00000009724	1	2	27	35	13	19
ENSG00000271895	21	8	29	20	14	21
ENSG00000116649	14	14	38	23	7	20
ENSG00000171824	1010	389	1397	1278	814	588
ENSG00000226849	1	0	0	2	1	1
ENSG00000281350	0	0	2	0	0	0
ENSG00000230337	2	0	4	0	1	0
ENSG00000198793	260	219	628	319	149	200
ENSG00000225602	0	0	0	0	0	0
ENSG00000253086	0	0	0	0	0	0
ENSG00000171819	0	1	2	0	0	0
ENSG00000207451	0	0	0	0	0	0
ENSG00000238173	0	0	0	0	0	0
ENSG00000120942	62	51	138	73	63	40
ENSG00000238199	1	5	1	3	3	0
ENSG00000224338	0	1	0	0	0	0
ENSG00000204624	7	5	6	24	10	15
ENSG00000235643	0	0	0	0	1	0
ENSG00000116661	1	1	7	5	6	3
ENSG00000132879	55	49	180	35	35	43
ENSG00000116663	6	5	10	36	23	49
ENSG00000116670	59	34	116	48	43	51
ENSG00000162490	54	42	153	69	41	65
ENSG00000177674	1	1	5	7	0	6
ENSG00000215910	0	0	0	0	0	0
ENSG00000177553	0	0	0	0	1	0
ENSG00000177000	73	57	149	102	119	90
ENSG00000011021	145	114	335	158	104	130
ENSG00000242349	1	3	12	0	1	0
ENSG00000276470	0	0	0	0	0	0
ENSG00000278852	0	0	0	0	0	0
ENSG00000175206	0	0	2	2	0	0
ENSG00000275915	0	0	0	0	0	0
ENSG00000120937	0	1	0	1	0	0
ENSG00000224904	0	0	0	0	0	0
ENSG00000199347	0	1	1	0	0	0
ENSG00000201801	0	0	0	0	0	2
ENSG00000116685	30	23	50	35	13	23
ENSG00000083444	20	13	29	20	22	22
ENSG00000116688	204	166	329	185	118	174
ENSG00000270914	1	0	0	3	0	0
ENSG00000116691	7	3	15	9	5	3
ENSG00000202461	0	0	0	0	0	0
ENSG00000276869	0	0	0	0	0	0
ENSG00000243539	0	0	0	0	0	0
ENSG00000120949	0	0	0	0	0	0
ENSG00000281342	0	0	0	0	0	0
ENSG00000201135	0	0	0	0	0	0
ENSG00000227875	0	0	0	0	0	0
ENSG00000275459	0	0	0	0	0	0
ENSG00000028137	1	0	3	1	0	1
ENSG00000263676	0	0	0	0	0	0
ENSG00000225196	0	0	0	0	0	0
ENSG00000252969	0	0	0	0	0	0
ENSG00000048707	164	84	367	218	147	156
ENSG00000280999	0	0	0	0	0	0
ENSG00000239149	0	0	0	0	0	0
ENSG00000229484	0	0	0	0	0	0
ENSG00000162496	1	1	0	2	2	0
ENSG00000221340	0	0	0	0	0	0
ENSG00000276830	0	0	0	0	0	0
ENSG00000272482	0	0	0	0	0	0
ENSG00000204518	0	0	0	0	0	0
ENSG00000226166	1	0	0	0	0	0
ENSG00000188984	0	0	0	0	0	0
ENSG00000157330	2	2	7	7	4	9
ENSG00000116726	0	0	0	0	2	1
ENSG00000116721	0	0	0	0	0	0
ENSG00000228338	0	0	0	0	0	0
ENSG00000239810	0	0	0	0	0	0
ENSG00000279195	0	0	0	0	0	0
ENSG00000231103	0	0	0	0	0	0
ENSG00000179172	1	0	1	0	2	2
ENSG00000120952	0	0	0	2	1	0
ENSG00000243073	0	0	0	0	0	0
ENSG00000187545	0	0	0	0	0	0
ENSG00000204510	0	0	0	0	0	0
ENSG00000207434	0	0	0	0	0	0
ENSG00000234064	0	0	0	0	0	0
ENSG00000232423	0	0	0	0	0	0
ENSG00000274178	0	0	0	0	0	0
ENSG00000274764	1	0	0	0	0	0
ENSG00000280267	0	0	0	0	0	0
ENSG00000229571	0	0	0	0	0	0
ENSG00000277058	0	0	0	0	0	0
ENSG00000277862	0	0	0	0	0	0
ENSG00000236179	0	0	0	0	0	0
ENSG00000275774	0	0	0	0	0	0
ENSG00000229978	0	0	0	0	0	0
ENSG00000233336	0	0	0	0	0	0
ENSG00000179412	0	0	0	0	0	0
ENSG00000204505	0	0	0	0	0	0
ENSG00000279169	0	0	0	0	0	0
ENSG00000279804	0	0	0	1	0	1
ENSG00000250894	0	0	0	0	0	0
ENSG00000270601	0	0	0	0	0	0
ENSG00000231219	0	0	0	0	0	0
ENSG00000207511	0	0	0	0	0	0
ENSG00000182330	0	0	0	0	0	0
ENSG00000204501	0	0	0	0	1	0
ENSG00000237700	0	0	0	0	0	0
ENSG00000228229	0	0	0	0	0	0
ENSG00000204481	0	1	0	0	0	0
ENSG00000204480	0	0	0	0	0	0
ENSG00000204479	0	2	0	0	0	0
ENSG00000204478	0	0	0	0	0	0
ENSG00000162494	0	0	0	0	0	0
ENSG00000259961	0	0	0	0	0	0
ENSG00000215909	0	0	0	0	2	0
ENSG00000162493	0	0	0	2	7	11
ENSG00000222952	0	0	0	0	0	0
ENSG00000266358	0	0	0	0	0	0
ENSG00000237445	0	0	0	0	0	0
ENSG00000253085	0	1	0	0	0	0
ENSG00000116731	326	276	594	274	224	255
ENSG00000252151	0	0	0	0	0	0
ENSG00000231606	0	1	3	2	3	1
ENSG00000234593	0	0	0	0	1	0
ENSG00000189337	75	76	209	141	85	102
ENSG00000280763	0	3	0	0	1	1
ENSG00000235829	0	0	2	10	5	6
ENSG00000175147	1	1	3	5	5	1
ENSG00000171729	10	7	11	6	10	9
ENSG00000204464	0	0	0	0	0	0
ENSG00000215720	0	0	0	0	0	0
ENSG00000278480	0	0	0	0	0	0
ENSG00000142621	5	5	21	4	3	3
ENSG00000233485	0	0	0	0	0	1
ENSG00000236045	0	0	2	0	1	0
ENSG00000228140	0	0	0	3	1	0
ENSG00000142634	7	1	8	9	8	5
ENSG00000162438	0	0	0	1	0	0
ENSG00000142615	1	0	0	0	0	0
ENSG00000215704	0	0	0	0	1	1
ENSG00000132906	28	38	133	41	21	34
ENSG00000116138	261	334	714	204	151	181
ENSG00000251866	0	0	0	0	0	0
ENSG00000272510	0	0	0	0	0	0
ENSG00000116771	1	0	8	0	0	1
ENSG00000237301	2	1	3	1	0	0
ENSG00000235084	1	0	0	0	0	1
ENSG00000252417	0	0	0	0	0	0
ENSG00000236500	0	0	0	0	0	0
ENSG00000197312	100	83	219	148	104	128
ENSG00000215695	0	0	0	0	0	0
ENSG00000271742	0	0	1	0	0	0
ENSG00000116786	5	1	13	2	4	5
ENSG00000264048	0	0	0	0	0	0
ENSG00000237938	5	0	4	0	0	2
ENSG00000162461	5	1	4	0	1	2
ENSG00000224459	0	0	0	0	1	0
ENSG00000162460	0	0	0	0	0	0
ENSG00000162458	23	14	47	25	23	23
ENSG00000280788	0	0	0	0	0	0
ENSG00000224321	0	0	0	0	0	0
ENSG00000233954	54	40	129	58	41	46
ENSG00000178715	2	1	7	2	1	0
ENSG00000179743	16	9	31	16	12	10
ENSG00000065526	624	497	986	586	296	328
ENSG00000270620	0	0	0	0	0	0
ENSG00000116809	7	4	11	12	6	1
ENSG00000234607	0	0	1	0	0	1
ENSG00000231353	0	0	0	0	0	0
ENSG00000275503	0	0	0	0	0	0
ENSG00000224966	0	0	0	0	0	0
ENSG00000183888	0	0	0	0	0	1
ENSG00000233078	0	0	0	0	0	0
ENSG00000173641	0	0	1	0	0	1
ENSG00000186510	2	0	0	0	0	0
ENSG00000232456	0	0	0	0	0	0
ENSG00000184908	0	0	0	0	0	0
ENSG00000185519	2	1	3	2	3	4
ENSG00000142627	0	0	0	2	3	0
ENSG00000227959	0	0	0	0	0	0
ENSG00000224621	0	0	0	1	0	0
ENSG00000142632	2	0	0	0	0	1
ENSG00000234166	0	0	0	0	0	0
ENSG00000237276	0	1	1	0	0	0
ENSG00000132881	1	0	0	0	0	1
ENSG00000233929	1	0	0	2	0	4
ENSG00000037637	378	268	940	408	274	448
ENSG00000055070	18	7	10	7	4	12
ENSG00000226457	0	0	0	0	0	1
ENSG00000187144	0	0	0	0	0	0
ENSG00000281598	0	0	0	0	0	0
ENSG00000157191	36	30	46	52	21	53
ENSG00000226029	1	0	10	1	4	12
ENSG00000080947	33	17	45	27	22	33
ENSG00000206652	0	0	0	0	0	0
ENSG00000261135	20	10	26	13	9	14
ENSG00000224174	0	0	1	0	0	0
ENSG00000233421	0	0	0	0	0	0
ENSG00000277344	0	0	0	0	0	0
ENSG00000268991	0	0	0	0	0	0
ENSG00000225710	0	0	0	0	0	0
ENSG00000266584	0	0	0	0	0	0
ENSG00000219481	63	47	139	129	75	102
ENSG00000271732	1	0	0	0	0	0
ENSG00000215908	27	31	50	29	24	25
ENSG00000186301	0	4	2	1	0	1
ENSG00000207513	0	0	0	0	0	0
ENSG00000237847	0	0	0	0	0	0
ENSG00000280114	0	0	0	0	0	0
ENSG00000264742	0	0	0	0	0	0
ENSG00000236698	3	3	6	6	3	5
ENSG00000268869	0	0	0	0	0	0
ENSG00000279151	0	0	0	0	0	0
ENSG00000279132	0	0	0	0	0	0
ENSG00000058453	5	1	4	1	1	5
ENSG00000207389	0	0	0	0	0	0
ENSG00000227684	0	0	0	0	0	0
ENSG00000186715	2	1	4	1	1	1
ENSG00000223643	0	0	0	0	0	0
ENSG00000230239	0	0	0	0	0	0
ENSG00000263811	0	0	0	0	0	0
ENSG00000228549	1	2	0	3	0	1
ENSG00000277234	0	0	0	0	0	0
ENSG00000238142	0	0	0	0	0	0
ENSG00000235241	0	0	0	0	0	0
ENSG00000207005	0	0	0	0	0	0
ENSG00000272426	4	0	9	2	6	5
ENSG00000117122	16	1	21	22	15	25
ENSG00000226526	0	0	0	0	0	0
ENSG00000159363	22	18	48	11	13	23
ENSG00000117118	899	514	1405	729	730	561
ENSG00000117115	14	26	16	10	9	9
ENSG00000281330	0	0	0	0	0	0
ENSG00000204362	0	2	0	0	0	0
ENSG00000142623	1	0	0	0	0	0
ENSG00000142619	0	0	0	0	1	0
ENSG00000266634	0	0	0	0	0	0
ENSG00000159339	0	0	0	0	0	0
ENSG00000280226	0	0	0	0	0	0
ENSG00000276747	0	0	1	1	0	0
ENSG00000179051	54	28	75	40	16	37
ENSG00000227751	0	0	0	0	0	0
ENSG00000266727	0	0	0	0	0	0
ENSG00000074964	49	36	65	31	18	24
ENSG00000236648	0	0	0	0	0	0
ENSG00000278471	0	0	0	0	0	0
ENSG00000117148	0	0	0	0	0	0
ENSG00000261781	0	0	0	0	0	0
ENSG00000117154	59	42	119	57	36	46
ENSG00000280222	3	0	8	4	4	3
ENSG00000230035	0	0	0	0	0	0
ENSG00000225387	0	0	0	0	0	0
ENSG00000179023	0	0	3	0	1	0
ENSG00000235282	1	1	0	1	1	0
ENSG00000225478	0	0	0	0	0	0
ENSG00000009709	1	0	3	0	1	1
ENSG00000179002	0	0	0	0	0	0
ENSG00000255275	0	0	0	0	0	0
ENSG00000159423	3	1	6	3	3	1
ENSG00000265606	0	0	0	0	0	0
ENSG00000221662	0	0	0	0	0	0
ENSG00000169991	14	4	16	7	5	4
ENSG00000272084	0	2	3	4	1	1
ENSG00000127481	312	227	786	418	218	336
ENSG00000230424	0	0	1	1	1	2
ENSG00000127463	312	346	999	504	304	375
ENSG00000053372	102	53	167	155	114	79
ENSG00000211454	1	5	8	1	2	5
ENSG00000162482	0	0	0	0	0	3
ENSG00000270728	12	12	17	19	5	16
ENSG00000053371	15	12	25	13	7	6
ENSG00000200403	0	0	3	0	0	0
ENSG00000040487	8	6	26	9	6	7
ENSG00000077549	279	190	726	280	177	265
ENSG00000240490	0	0	0	0	0	0
ENSG00000201609	0	0	0	0	0	0
ENSG00000235185	0	0	1	1	0	0
ENSG00000173436	376	357	811	422	315	298
ENSG00000270136	0	0	0	0	0	0
ENSG00000226396	22	15	64	13	30	30
ENSG00000158747	7	7	7	3	0	6
ENSG00000158748	0	0	0	0	1	0
ENSG00000162542	0	0	5	0	2	0
ENSG00000178828	0	0	0	0	0	0
ENSG00000235434	0	0	1	0	0	0
ENSG00000169914	61	40	141	100	52	124
ENSG00000188784	0	0	0	1	0	0
ENSG00000242688	0	0	0	0	0	0
ENSG00000188257	0	0	0	0	0	0
ENSG00000127472	2	0	0	0	1	5
ENSG00000117215	0	1	1	0	0	2
ENSG00000158786	0	2	4	0	0	0
ENSG00000227066	0	0	0	0	0	0
ENSG00000187980	0	0	0	0	0	0
ENSG00000225986	1	0	5	12	7	1
ENSG00000162543	8	7	40	11	24	31
ENSG00000228105	0	0	0	0	0	0
ENSG00000158816	1	0	2	5	6	2
ENSG00000226664	0	0	0	0	0	0
ENSG00000236963	1	5	1	0	0	0
ENSG00000226487	0	0	0	0	0	0
ENSG00000162545	763	735	1269	846	786	716
ENSG00000090432	100	93	298	93	67	121
ENSG00000215520	0	1	6	3	0	0
ENSG00000183114	3	2	7	2	6	7
ENSG00000158825	0	0	0	0	0	0
ENSG00000158828	9	2	13	9	3	5
ENSG00000273695	0	0	0	0	0	0
ENSG00000117242	2	4	22	10	7	9
ENSG00000244038	1488	701	2500	1746	1268	903
ENSG00000117245	7	0	5	2	5	3
ENSG00000235432	0	2	0	0	0	0
ENSG00000189410	31	5	22	13	17	7
ENSG00000233069	0	2	0	0	0	0
ENSG00000127483	1094	936	2376	1205	838	1032
ENSG00000075151	2280	2036	5083	2165	1315	1700
ENSG00000251914	0	0	0	0	1	0
ENSG00000221808	0	0	0	0	0	0
ENSG00000233072	20	6	18	10	2	7
ENSG00000236073	0	0	0	0	0	0
ENSG00000235112	0	0	2	0	0	0
ENSG00000117298	12	11	27	6	2	10
ENSG00000236936	0	0	0	0	0	0
ENSG00000231105	0	0	0	2	0	0
ENSG00000236216	1	1	3	0	1	0
ENSG00000228823	0	0	0	0	0	0
ENSG00000236009	0	0	0	0	0	0
ENSG00000227001	2	1	9	1	0	5
ENSG00000187952	0	0	0	0	0	1
ENSG00000186543	0	0	0	0	0	0
ENSG00000142794	13	13	68	17	28	34
ENSG00000176378	0	0	0	0	0	0
ENSG00000162551	1	1	1	1	0	0
ENSG00000233431	0	0	0	0	0	0
ENSG00000221781	0	0	0	0	0	0
ENSG00000076864	12	12	14	7	9	14
ENSG00000090686	332	229	605	296	197	205
ENSG00000281866	0	0	0	0	0	0
ENSG00000231978	0	0	0	0	0	0
ENSG00000187942	0	0	1	0	0	0
ENSG00000142798	1	0	0	0	1	2
ENSG00000232037	1	0	6	2	0	0
ENSG00000219073	0	0	0	0	0	0
ENSG00000273610	0	0	0	0	0	0
ENSG00000201919	0	0	0	0	0	0
ENSG00000142789	0	0	0	0	0	0
ENSG00000278124	0	0	0	0	0	0
ENSG00000201273	0	0	0	0	0	0
ENSG00000228397	1	0	0	0	0	0
ENSG00000218510	189	125	366	188	81	127
ENSG00000070831	4901	4507	9805	5538	3913	4914
ENSG00000230068	1	1	2	0	1	0
ENSG00000271428	0	0	2	0	0	0
ENSG00000271840	0	7	1	1	1	2
ENSG00000162552	43	27	77	83	41	55
ENSG00000266564	0	0	0	0	0	0
ENSG00000234397	1	0	0	0	0	1
ENSG00000279625	0	0	0	0	0	0
ENSG00000184677	39	34	121	35	24	44
ENSG00000237200	0	0	0	1	0	0
ENSG00000070886	12	4	18	4	1	10
ENSG00000276835	0	0	0	0	0	0
ENSG00000173372	0	0	0	0	0	0
ENSG00000159189	0	0	0	0	0	0
ENSG00000173369	0	0	0	0	0	0
ENSG00000133216	137	110	356	199	114	131
ENSG00000265422	0	0	0	0	0	0
ENSG00000216157	0	0	0	0	0	0
ENSG00000225952	0	0	0	0	0	0
ENSG00000264014	0	0	0	0	0	0
ENSG00000215906	0	0	0	1	0	0
ENSG00000227868	0	0	0	0	0	0
ENSG00000004487	1268	1130	2051	1084	682	849
ENSG00000240553	0	0	3	0	0	0
ENSG00000263793	0	0	0	0	0	0
ENSG00000266802	0	0	0	0	0	0
ENSG00000169641	197	155	427	168	115	116
ENSG00000229010	0	0	0	0	0	0
ENSG00000206935	0	0	0	0	0	0
ENSG00000252578	0	0	0	0	0	0
ENSG00000179546	0	5	0	0	0	0
ENSG00000215381	0	0	0	0	0	0
ENSG00000261326	122	117	307	155	87	109
ENSG00000125944	1284	969	2824	1333	876	1124
ENSG00000125945	277	316	800	364	180	324
ENSG00000249087	6	3	13	14	3	3
ENSG00000201405	0	0	0	0	0	0
ENSG00000271420	0	0	5	2	0	0
ENSG00000204219	1	1	1	3	3	0
ENSG00000232482	0	0	0	0	0	0
ENSG00000088280	23	7	26	9	9	8
ENSG00000007968	0	0	1	0	3	1
ENSG00000280791	0	0	0	0	0	0
ENSG00000235052	0	0	0	0	0	0
ENSG00000117318	1	1	4	1	5	9
ENSG00000197880	1	0	3	0	0	0
ENSG00000229239	0	0	0	0	0	0
ENSG00000142676	1275	1133	2645	1515	1002	1165
ENSG00000203589	2	0	1	0	1	1
ENSG00000011007	303	224	737	367	261	353
ENSG00000236810	4	7	26	10	7	8
ENSG00000057757	316	343	531	271	225	262
ENSG00000011009	14	20	68	28	24	30
ENSG00000117308	37	20	105	40	29	28
ENSG00000117305	181	161	557	271	216	285
ENSG00000179163	247	158	440	182	137	165
ENSG00000188822	2	0	1	1	0	0
ENSG00000229106	0	0	0	0	1	0
ENSG00000232557	0	0	0	0	0	0
ENSG00000264926	0	0	0	0	0	0
ENSG00000230228	0	2	0	2	0	0
ENSG00000189266	966	849	2077	1220	885	971
ENSG00000188529	2009	1326	4054	2176	1669	1796
ENSG00000215905	0	0	1	0	0	1
ENSG00000225315	0	0	0	0	0	0
ENSG00000142661	1	0	4	2	1	1
ENSG00000230703	0	0	0	0	0	0
ENSG00000142677	0	0	0	0	0	0
ENSG00000185436	0	4	2	6	1	4
ENSG00000230023	0	0	0	0	0	0
ENSG00000221032	0	0	0	0	0	0
ENSG00000266511	0	0	0	0	0	0
ENSG00000232298	0	0	0	0	0	0
ENSG00000158055	1	0	0	1	0	1
ENSG00000001460	68	33	101	105	32	45
ENSG00000001461	138	130	420	200	116	180
ENSG00000117602	214	198	410	359	187	303
ENSG00000264443	0	1	0	0	0	0
ENSG00000184454	0	0	2	0	0	3
ENSG00000227312	0	0	0	0	0	0
ENSG00000239106	0	0	0	0	0	0
ENSG00000133226	1582	1181	3280	2049	1114	1484
ENSG00000169504	389	380	785	652	386	566
ENSG00000238482	0	0	2	0	0	0
ENSG00000020633	0	0	0	0	2	0
ENSG00000278034	0	0	0	0	0	0
ENSG00000229162	0	0	0	0	0	0
ENSG00000261025	0	0	1	0	0	0
ENSG00000264371	0	0	0	0	0	0
ENSG00000233755	0	0	0	0	0	0
ENSG00000233419	0	0	0	0	0	0
ENSG00000231953	0	0	0	0	0	0
ENSG00000117614	314	217	472	407	299	267
ENSG00000117616	427	325	986	489	326	482
ENSG00000272432	0	0	0	0	0	0
ENSG00000261349	0	0	0	0	0	0
ENSG00000187010	0	1	2	0	0	0
ENSG00000224183	0	0	1	0	0	0
ENSG00000259984	0	0	0	0	1	0
ENSG00000183726	727	672	1640	953	671	872
ENSG00000188672	2	0	6	0	1	1
ENSG00000238084	1	3	0	0	2	1
ENSG00000204178	403	327	771	263	218	299
ENSG00000157978	2	0	0	0	0	1
ENSG00000225643	0	0	0	0	0	0
ENSG00000117643	18	7	36	10	6	15
ENSG00000233478	0	0	0	0	1	0
ENSG00000162430	25	10	29	26	19	23
ENSG00000255054	0	0	0	0	0	0
ENSG00000228172	4	1	4	1	4	0
ENSG00000117640	846	652	2047	1288	821	1058
ENSG00000272478	0	0	0	0	0	0
ENSG00000127423	5	9	37	24	8	7
ENSG00000236528	1	0	0	0	0	0
ENSG00000182749	14	6	16	16	14	11
ENSG00000207302	0	0	0	0	0	0
ENSG00000117632	53164	49105	122360	72220	51817	63220
ENSG00000229786	0	0	1	0	0	0
ENSG00000223624	0	0	0	0	0	0
ENSG00000264021	0	0	0	0	0	0
ENSG00000266763	0	0	0	0	0	0
ENSG00000158006	31	19	128	71	28	36
ENSG00000207237	0	0	0	0	0	0
ENSG00000252190	0	0	0	0	0	0
ENSG00000252691	0	0	0	0	0	0
ENSG00000158008	1	0	5	1	0	0
ENSG00000158014	0	0	0	0	0	0
ENSG00000158022	2	0	1	1	2	0
ENSG00000265320	0	0	0	0	0	0
ENSG00000175087	1940	1888	4932	2345	1510	2108
ENSG00000197245	0	0	0	1	0	0
ENSG00000142684	0	0	0	0	0	0
ENSG00000236782	0	0	0	0	0	0
ENSG00000142675	0	3	7	3	4	4
ENSG00000188782	0	0	2	0	0	0
ENSG00000236155	0	1	0	1	1	0
ENSG00000278572	0	0	0	0	0	0
ENSG00000130695	34	34	193	92	56	64
ENSG00000270733	2	0	0	0	0	0
ENSG00000142669	381	266	1057	450	326	380
ENSG00000158062	16	6	48	12	14	22
ENSG00000169442	0	0	3	0	0	0
ENSG00000176092	4	4	17	13	13	12
ENSG00000225854	0	0	0	0	0	0
ENSG00000176083	0	0	1	0	1	1
ENSG00000131914	19	35	42	6	0	4
ENSG00000117682	89	85	281	188	103	151
ENSG00000223583	0	0	3	2	0	0
ENSG00000225891	1	0	0	0	1	2
ENSG00000198830	796	556	1667	1334	1149	1096
ENSG00000224129	0	0	1	0	0	0
ENSG00000117676	4	9	13	9	1	9
ENSG00000238705	0	0	0	0	0	0
ENSG00000243905	0	0	0	0	0	0
ENSG00000252802	0	0	0	0	1	0
ENSG00000252429	0	0	0	0	0	0
ENSG00000229247	0	0	0	0	0	0
ENSG00000238316	0	0	0	0	0	0
ENSG00000235069	0	0	0	0	0	0
ENSG00000260063	1	7	6	0	1	0
ENSG00000117713	1091	870	1933	940	679	727
ENSG00000060642	27	36	113	41	31	57
ENSG00000241188	0	0	0	0	0	0
ENSG00000204160	38	13	59	25	17	20
ENSG00000175793	0	0	0	0	0	0
ENSG00000142751	16	20	46	32	9	33
ENSG00000226698	0	0	0	0	0	0
ENSG00000198746	4	2	14	7	8	5
ENSG00000090273	109	60	169	68	68	70
ENSG00000131910	0	0	0	0	0	0
ENSG00000175707	6	0	8	0	2	0
ENSG00000172746	0	1	0	1	0	0
ENSG00000224064	0	0	0	0	0	0
ENSG00000225294	1	0	0	0	0	0
ENSG00000253368	82	60	95	43	32	52
ENSG00000158246	0	0	0	1	0	0
ENSG00000280403	0	0	0	0	0	0
ENSG00000090020	10	9	34	16	7	17
ENSG00000229985	0	0	0	0	0	0
ENSG00000214973	3	1	0	0	1	0
ENSG00000225159	3	3	11	5	8	3
ENSG00000225990	0	0	0	0	0	0
ENSG00000224311	1	0	0	0	0	0
ENSG00000142784	25	16	34	25	7	14
ENSG00000252098	1	0	1	0	0	0
ENSG00000243659	3	4	7	10	4	8
ENSG00000186501	85	54	244	120	73	118
ENSG00000206888	1	0	1	1	0	1
ENSG00000241547	5	0	9	5	0	3
ENSG00000281023	0	0	0	0	0	0
ENSG00000142765	0	0	0	1	2	2
ENSG00000142733	3	4	0	2	3	4
ENSG00000142748	0	0	0	0	0	0
ENSG00000174950	1	1	1	1	0	0
ENSG00000231207	0	0	0	0	0	0
ENSG00000181773	7	1	11	4	4	4
ENSG00000158195	49	25	76	41	25	26
ENSG00000241169	0	0	0	0	0	0
ENSG00000237429	0	0	1	0	0	2
ENSG00000126705	48	49	121	73	40	57
ENSG00000000938	0	0	0	0	0	2
ENSG00000235912	31	43	59	38	33	27
ENSG00000233975	3	0	0	1	0	0
ENSG00000126709	13	23	27	5	3	5
ENSG00000225886	0	0	0	0	0	0
ENSG00000206767	0	0	0	0	0	0
ENSG00000226662	0	0	0	0	0	0
ENSG00000207095	0	0	0	0	0	0
ENSG00000009780	768	636	1238	590	472	482
ENSG00000231344	1	0	0	1	0	0
ENSG00000230833	0	0	0	0	0	0
ENSG00000117758	3120	3097	7468	3541	2488	3354
ENSG00000269971	0	0	2	0	0	0
ENSG00000276889	0	0	1	0	0	0
ENSG00000270031	5	4	7	0	2	2
ENSG00000223062	0	0	0	0	0	0
ENSG00000117751	110	112	176	140	73	80
ENSG00000252947	1	0	0	3	1	3
ENSG00000278868	0	0	0	0	0	0
ENSG00000130775	0	0	0	1	4	9
ENSG00000117748	955	922	1903	1339	794	926
ENSG00000130768	0	0	0	0	0	0
ENSG00000227050	0	0	0	0	0	0
ENSG00000158156	1	0	2	8	0	1
ENSG00000158161	234	209	477	240	159	188
ENSG00000238231	1	1	2	3	1	1
ENSG00000281570	0	0	0	0	0	0
ENSG00000240750	0	1	2	4	0	3
ENSG00000280526	0	0	0	0	0	0
ENSG00000228589	25	26	45	17	26	14
ENSG00000228943	0	0	0	0	1	0
ENSG00000214812	0	1	1	0	0	0
ENSG00000253005	0	0	0	0	0	0
ENSG00000169403	0	3	3	1	1	1
ENSG00000126698	3930	3181	6999	4245	3016	3068
ENSG00000130770	695	469	1424	796	606	743
ENSG00000270605	10	11	33	11	7	1
ENSG00000271398	0	0	0	0	1	0
ENSG00000130766	34	14	66	33	13	27
ENSG00000130772	42	35	181	45	44	77
ENSG00000204138	148	123	477	280	156	233
ENSG00000206779	1	0	0	0	0	0
ENSG00000229820	1	1	3	1	2	1
ENSG00000221216	0	0	0	0	0	0
ENSG00000180198	14	2	22	7	7	19
ENSG00000242125	79	76	189	105	94	98
ENSG00000274266	0	0	0	0	0	0
ENSG00000200087	0	0	2	0	0	2
ENSG00000231468	4	3	9	4	3	6
ENSG00000279443	1	0	1	0	0	3
ENSG00000180098	232	204	569	366	221	283
ENSG00000197989	36	11	42	40	6	27
ENSG00000221539	0	1	2	5	0	2
ENSG00000278274	0	0	0	0	0	0
ENSG00000273544	0	0	0	0	0	0
ENSG00000274582	0	0	0	0	0	0
ENSG00000280498	0	0	0	0	0	0
ENSG00000120656	482	587	1226	573	438	455
ENSG00000188060	0	0	1	2	0	0
ENSG00000229388	1	1	6	1	1	0
ENSG00000274978	0	0	0	0	0	0
ENSG00000270103	0	0	0	0	0	0
ENSG00000162419	73	68	195	90	72	88
ENSG00000252777	0	0	0	0	0	0
ENSG00000198492	907	839	1835	854	691	791
ENSG00000116329	1	0	6	4	0	0
ENSG00000233427	0	0	0	0	0	0
ENSG00000199756	0	0	0	0	0	0
ENSG00000159023	48	39	136	60	40	53
ENSG00000225616	72	65	165	89	55	56
ENSG00000206704	0	0	0	0	0	0
ENSG00000277958	0	0	0	0	0	1
ENSG00000253304	2	0	0	8	0	0
ENSG00000225750	0	0	0	0	0	0
ENSG00000116350	229	181	373	160	131	186
ENSG00000277916	3	0	7	4	2	3
ENSG00000116353	51	33	124	47	39	46
ENSG00000237934	0	0	1	0	0	0
ENSG00000060656	64	41	125	28	17	36
ENSG00000221550	0	0	0	0	0	0
ENSG00000230523	0	1	2	3	0	0
ENSG00000266678	0	0	0	0	0	0
ENSG00000225011	0	0	0	0	0	0
ENSG00000221126	0	0	0	0	0	0
ENSG00000228176	0	0	1	0	0	0
ENSG00000222787	0	0	0	0	0	0
ENSG00000270927	0	0	0	0	0	0
ENSG00000233399	1	0	0	0	0	0
ENSG00000233372	0	0	0	0	0	0
ENSG00000231251	0	0	0	0	0	0
ENSG00000236335	0	0	0	0	0	0
ENSG00000231949	0	0	0	0	0	0
ENSG00000162510	7	0	2	3	3	2
ENSG00000186056	0	2	0	0	0	0
ENSG00000162511	4	5	0	0	4	2
ENSG00000264773	0	0	0	0	0	0
ENSG00000280823	0	0	0	0	0	0
ENSG00000229607	0	0	0	0	4	0
ENSG00000223382	30	23	43	9	7	9
ENSG00000222784	0	0	0	0	0	0
ENSG00000235143	0	0	1	0	0	0
ENSG00000162512	829	760	1471	1287	1048	1170
ENSG00000266210	0	0	0	0	0	0
ENSG00000134644	1716	1649	5358	2370	1537	2473
ENSG00000237329	1	0	1	0	0	0
ENSG00000232768	1	0	0	0	0	0
ENSG00000215900	0	0	1	0	1	1
ENSG00000225142	0	1	0	0	0	0
ENSG00000084628	96	65	164	95	68	98
ENSG00000060688	162	126	357	191	136	149
ENSG00000229447	6	2	4	0	2	3
ENSG00000121766	1129	937	2670	1177	908	1131
ENSG00000229044	1	2	2	3	1	0
ENSG00000121769	133	138	348	163	128	176
ENSG00000168528	0	0	12	8	3	7
ENSG00000279468	0	1	1	0	0	0
ENSG00000215899	0	0	2	0	0	0
ENSG00000206981	0	0	0	0	0	0
ENSG00000260386	0	0	0	1	0	0
ENSG00000265961	0	0	0	0	0	0
ENSG00000223907	0	0	0	0	0	0
ENSG00000260636	0	0	0	1	0	0
ENSG00000229167	0	0	0	0	0	0
ENSG00000142910	0	1	0	2	0	2
ENSG00000121764	0	1	7	5	2	2
ENSG00000162517	216	163	506	236	162	206
ENSG00000235790	1	0	0	1	0	1
ENSG00000264078	1	0	2	0	1	1
ENSG00000084636	1	3	3	2	3	0
ENSG00000121753	10	6	22	7	7	10
ENSG00000266580	0	0	0	0	0	0
ENSG00000254545	0	0	0	0	0	0
ENSG00000134668	0	1	1	0	1	0
ENSG00000203620	2	0	1	0	0	0
ENSG00000269967	0	0	1	0	0	0
ENSG00000184007	1268	953	2342	1142	816	895
ENSG00000281319	0	0	0	0	0	0
ENSG00000228634	0	2	1	0	2	0
ENSG00000121774	1069	1021	1857	988	810	954
ENSG00000203325	3	4	3	4	5	1
ENSG00000121775	58	39	117	67	41	40
ENSG00000266203	0	1	1	0	0	0
ENSG00000276493	0	0	0	0	0	0
ENSG00000025800	607	482	1769	920	521	802
ENSG00000250135	0	0	0	0	0	0
ENSG00000084652	46	37	112	69	26	68
ENSG00000160050	98	57	240	167	139	189
ENSG00000224066	0	0	0	0	0	0
ENSG00000160051	8	11	49	14	17	19
ENSG00000222046	4	1	0	0	0	0
ENSG00000160055	44	57	103	73	41	56
ENSG00000084623	1427	1356	3987	1786	1224	1550
ENSG00000220785	0	0	7	4	0	0
ENSG00000183615	0	0	0	0	0	0
ENSG00000182866	1	0	0	0	0	1
ENSG00000277617	1	0	0	0	0	0
ENSG00000252450	0	0	0	0	0	0
ENSG00000116478	116	115	397	186	117	185
ENSG00000175130	982	975	1831	848	643	781
ENSG00000233775	0	0	0	0	0	0
ENSG00000162526	0	0	0	0	0	1
ENSG00000225828	0	1	1	1	1	0
ENSG00000160058	140	97	452	172	109	140
ENSG00000224333	2	2	0	0	0	0
ENSG00000270850	0	0	0	0	0	0
ENSG00000229259	0	0	0	0	1	0
ENSG00000263529	0	0	0	0	0	0
ENSG00000254553	0	0	0	0	0	0
ENSG00000273274	81	83	212	108	65	119
ENSG00000160062	133	111	270	130	72	123
ENSG00000176261	500	426	895	481	329	384
ENSG00000200591	0	0	0	0	0	0
ENSG00000162521	1563	1357	3720	1719	1060	1386
ENSG00000162520	1	2	1	3	0	0
ENSG00000224409	1	0	0	0	0	0
ENSG00000162522	25	7	63	29	13	31
ENSG00000134684	339	332	1052	397	257	358
ENSG00000116497	555	476	1316	696	396	601
ENSG00000160097	60	40	87	51	21	25
ENSG00000121905	3	1	7	2	5	16
ENSG00000121900	3	4	2	1	2	2
ENSG00000116514	235	197	429	178	114	142
ENSG00000278966	1	0	4	1	0	0
ENSG00000217644	0	0	0	0	0	0
ENSG00000239670	0	0	0	0	0	0
ENSG00000236065	0	0	0	1	1	1
ENSG00000004455	192	78	284	132	103	105
ENSG00000276645	0	2	0	0	0	0
ENSG00000142920	6	5	9	2	6	4
ENSG00000278997	0	0	4	3	3	3
ENSG00000116525	18	28	72	44	19	26
ENSG00000279179	1	3	3	0	1	0
ENSG00000160094	47	29	88	33	18	36
ENSG00000270115	1	0	0	1	0	0
ENSG00000184389	0	0	2	0	0	0
ENSG00000225313	3	1	17	2	10	3
ENSG00000134686	75	49	146	50	54	52
ENSG00000266239	0	0	0	0	1	0
ENSG00000222112	2	1	5	0	0	0
ENSG00000233246	0	0	0	0	0	0
ENSG00000221225	0	0	0	0	0	0
ENSG00000234512	3	0	0	0	0	0
ENSG00000121903	1	14	18	7	7	10
ENSG00000235907	3	2	0	1	0	1
ENSG00000121904	30	31	103	53	34	49
ENSG00000280715	0	1	0	1	0	0
ENSG00000227000	2	0	0	1	0	1
ENSG00000176256	0	0	0	0	0	0
ENSG00000231163	1	0	0	0	0	0
ENSG00000201148	0	0	0	0	0	0
ENSG00000142698	2	0	1	0	0	0
ENSG00000221053	0	0	0	0	0	0
ENSG00000270241	1	0	0	1	2	0
ENSG00000207941	0	0	0	0	0	0
ENSG00000163866	109	109	213	89	83	105
ENSG00000189280	0	0	0	0	0	0
ENSG00000189433	0	0	0	0	0	1
ENSG00000255811	0	0	0	0	0	0
ENSG00000216162	0	0	0	0	0	0
ENSG00000188910	0	0	0	0	0	0
ENSG00000187513	0	0	0	0	0	0
ENSG00000230163	1	0	4	1	1	4
ENSG00000116544	3	1	1	0	1	1
ENSG00000241014	0	1	2	0	0	1
ENSG00000271741	0	0	0	0	0	0
ENSG00000243749	0	0	0	0	0	0
ENSG00000163867	283	394	998	429	276	455
ENSG00000233940	0	0	0	0	0	0
ENSG00000197056	268	234	594	268	154	262
ENSG00000228348	0	0	0	0	0	0
ENSG00000116560	3115	2525	5233	2866	2035	2496
ENSG00000201868	0	0	1	0	0	0
ENSG00000146463	1179	990	2351	1506	842	1160
ENSG00000240374	0	0	0	1	0	0
ENSG00000201542	0	0	0	1	1	0
ENSG00000229994	45	18	33	18	9	10
ENSG00000227409	15	2	10	6	4	4
ENSG00000278702	0	0	0	0	0	0
ENSG00000142687	95	84	267	171	92	92
ENSG00000236274	0	0	4	0	0	0
ENSG00000020129	77	68	140	54	33	56
ENSG00000239636	3	2	7	4	2	0
ENSG00000116819	6	4	13	8	6	3
ENSG00000126067	1555	1296	3961	1927	1220	1658
ENSG00000142686	170	112	323	125	116	113
ENSG00000092853	17	17	47	18	14	6
ENSG00000232335	0	0	0	0	0	0
ENSG00000134698	480	308	1084	439	323	406
ENSG00000092847	71	26	188	83	39	74
ENSG00000271164	0	0	0	0	0	0
ENSG00000280133	0	0	0	0	0	0
ENSG00000271914	22	17	61	24	18	9
ENSG00000126070	355	288	682	351	272	314
ENSG00000271554	1	1	1	1	0	0
ENSG00000232862	14	6	13	8	4	6
ENSG00000092850	31	21	72	48	34	24
ENSG00000116863	44	24	67	48	37	48
ENSG00000171812	2	1	0	5	0	0
ENSG00000054116	56	58	152	56	52	51
ENSG00000116871	126	101	198	99	68	62
ENSG00000264592	0	0	0	0	0	0
ENSG00000054118	1671	1294	3509	1826	1201	1506
ENSG00000231849	0	0	0	0	0	0
ENSG00000278491	0	0	0	0	0	0
ENSG00000214193	0	0	3	4	1	1
ENSG00000142694	0	2	0	0	0	0
ENSG00000116883	1	2	6	6	3	1
ENSG00000196182	17	13	65	19	9	24
ENSG00000181817	92	98	278	166	89	168
ENSG00000222821	0	0	0	0	0	0
ENSG00000116885	154	106	336	145	93	148
ENSG00000201448	0	0	0	1	2	1
ENSG00000116898	293	178	459	271	184	194
ENSG00000119535	1	3	0	1	0	1
ENSG00000230214	0	0	0	0	0	0
ENSG00000281218	0	0	0	0	0	0
ENSG00000234481	0	0	0	0	0	0
ENSG00000163873	12	15	53	20	31	19
ENSG00000280570	0	0	0	0	0	0
ENSG00000264698	0	0	0	0	0	0
ENSG00000207328	0	0	0	0	0	0
ENSG00000223944	0	0	0	0	0	0
ENSG00000252368	0	0	0	0	0	0
ENSG00000230451	0	0	0	0	0	0
ENSG00000233621	2	0	1	1	1	1
ENSG00000163874	0	0	0	0	0	0
ENSG00000278228	0	0	0	0	0	0
ENSG00000163875	1747	1445	4542	2356	1679	1987
ENSG00000263675	0	2	0	0	0	0
ENSG00000163877	50	22	91	59	52	72
ENSG00000232273	0	1	3	1	1	0
ENSG00000237749	4	1	4	2	1	1
ENSG00000163879	325	242	588	369	272	258
ENSG00000134697	1267	1117	3030	1691	1131	1336
ENSG00000169218	0	0	0	2	2	1
ENSG00000116922	57	73	151	91	62	107
ENSG00000134690	6	0	11	2	6	6
ENSG00000183317	34	8	43	19	21	22
ENSG00000200421	2	0	2	0	0	3
ENSG00000214141	0	0	0	0	0	0
ENSG00000227416	0	0	0	1	0	0
ENSG00000185090	105	70	218	103	71	76
ENSG00000233728	0	0	0	0	0	0
ENSG00000196449	61	51	102	75	47	45
ENSG00000197982	65	56	90	43	46	39
ENSG00000188786	51	50	181	129	44	84
ENSG00000235673	0	0	0	0	0	0
ENSG00000230955	0	0	0	0	0	0
ENSG00000204084	7	7	25	13	10	22
ENSG00000252448	0	0	0	0	0	0
ENSG00000222282	0	0	0	0	0	0
ENSG00000277168	0	0	0	0	0	0
ENSG00000183431	1373	1229	3794	1711	1051	1440
ENSG00000212541	0	0	2	0	0	2
ENSG00000183386	7	8	24	9	5	5
ENSG00000183520	1132	1190	2291	1465	942	1159
ENSG00000185668	117	111	207	37	23	26
ENSG00000224592	6	2	20	0	1	2
ENSG00000223589	0	0	0	0	0	0
ENSG00000265596	0	0	0	0	0	0
ENSG00000237290	0	0	2	0	0	0
ENSG00000275350	0	2	0	1	1	0
ENSG00000200796	0	0	0	0	0	0
ENSG00000238063	0	1	2	0	1	0
ENSG00000215895	4	5	7	4	2	2
ENSG00000116954	221	260	452	209	194	221
ENSG00000273637	0	0	0	0	0	0
ENSG00000228436	0	1	9	2	1	5
ENSG00000214114	10	14	51	18	16	16
ENSG00000274944	0	0	0	0	0	0
ENSG00000131233	0	0	0	0	0	1
ENSG00000158315	7	2	8	2	6	5
ENSG00000199963	0	0	0	0	0	0
ENSG00000207466	0	0	0	0	0	0
ENSG00000235549	0	0	0	0	0	0
ENSG00000174574	435	329	689	439	369	396
ENSG00000168653	3984	3223	7282	3320	2258	2701
ENSG00000127603	1852	1068	3437	2238	1267	1518
ENSG00000206654	0	0	0	0	0	0
ENSG00000222378	1	0	0	0	0	0
ENSG00000270040	3	2	6	10	2	3
ENSG00000226438	1	0	4	2	0	1
ENSG00000217897	1	0	0	1	1	0
ENSG00000183682	0	0	1	0	1	0
ENSG00000237624	0	0	0	0	0	0
ENSG00000182109	6	5	20	4	3	6
ENSG00000243970	8	3	3	0	3	1
ENSG00000090621	317	173	404	300	207	209
ENSG00000228060	0	0	0	0	0	1
ENSG00000201457	0	0	0	0	0	0
ENSG00000163909	0	0	0	0	0	5
ENSG00000225903	0	0	0	0	0	0
ENSG00000116981	1	0	3	0	0	0
ENSG00000116983	465	325	1167	728	537	601
ENSG00000084072	653	459	1068	623	405	491
ENSG00000225333	1	5	4	2	1	3
ENSG00000252413	0	0	0	0	0	0
ENSG00000116985	17	12	26	13	3	5
ENSG00000198754	0	0	0	0	1	0
ENSG00000261798	0	0	0	0	0	0
ENSG00000229213	0	0	0	0	0	0
ENSG00000043514	404	279	756	312	220	231
ENSG00000202222	1	0	2	0	0	0
ENSG00000116990	35	59	108	47	40	46
ENSG00000236546	1	3	0	0	1	0
ENSG00000207356	0	0	0	0	0	0
ENSG00000168389	19	16	31	18	8	15
ENSG00000228477	0	0	0	1	0	0
ENSG00000131236	1887	1593	5580	3061	1647	2428
ENSG00000131238	4524	3075	6824	4584	2967	3037
ENSG00000226745	0	0	0	2	0	1
ENSG00000117000	704	496	851	591	324	399
ENSG00000207508	0	0	0	0	0	0
ENSG00000188800	0	0	0	0	0	0
ENSG00000259943	271	154	544	268	266	202
ENSG00000084073	1674	1222	2742	1359	1030	1137
ENSG00000231296	0	0	1	0	0	3
ENSG00000049089	2	2	3	4	4	2
ENSG00000227311	2	2	2	0	1	0
ENSG00000084070	358	306	1417	483	271	389
ENSG00000213172	0	0	0	0	0	0
ENSG00000187801	80	38	119	63	33	27
ENSG00000260920	75	123	373	128	111	130
ENSG00000279667	12	22	31	25	18	14
ENSG00000187815	76	56	122	36	48	53
ENSG00000238287	0	3	11	3	0	4
ENSG00000164002	31	28	81	35	25	49
ENSG00000227278	0	0	0	0	0	0
ENSG00000238186	4	1	10	5	8	6
ENSG00000117010	99	92	123	90	94	78
ENSG00000236505	0	0	0	0	0	0
ENSG00000233910	0	0	0	0	0	0
ENSG00000117016	404	340	940	315	230	378
ENSG00000237899	0	0	1	0	0	0
ENSG00000272145	1	1	4	4	1	6
ENSG00000066136	89	87	200	142	93	131
ENSG00000198974	0	0	0	0	0	0
ENSG00000207962	0	0	0	0	0	0
ENSG00000117013	0	2	1	1	4	0
ENSG00000264582	0	0	0	0	0	0
ENSG00000179862	2	0	1	1	0	1
ENSG00000229528	0	0	0	0	0	0
ENSG00000228940	0	2	0	0	0	0
ENSG00000273910	0	0	0	0	0	0
ENSG00000233118	0	0	0	0	0	0
ENSG00000171793	343	289	876	491	306	417
ENSG00000281712	0	0	0	0	0	0
ENSG00000281207	0	2	2	7	2	4
ENSG00000171790	0	0	2	0	0	0
ENSG00000010803	48	68	147	76	44	65
ENSG00000215893	0	0	0	0	0	0
ENSG00000235358	1	0	0	0	1	0
ENSG00000213987	0	0	0	0	0	0
ENSG00000281479	0	0	0	0	0	0
ENSG00000204060	0	1	3	0	0	0
ENSG00000229901	0	0	0	1	0	4
ENSG00000252563	0	0	0	0	0	0
ENSG00000127129	1	0	0	0	0	0
ENSG00000127124	147	133	333	98	61	104
ENSG00000230881	0	0	0	0	0	0
ENSG00000230638	1	0	0	0	0	0
ENSG00000264896	0	0	0	0	0	0
ENSG00000227538	0	0	0	0	0	0
ENSG00000228776	0	0	0	0	0	0
ENSG00000044012	0	0	0	0	0	0
ENSG00000197273	0	0	0	0	0	0
ENSG00000198815	423	363	1131	539	351	470
ENSG00000227527	0	0	1	2	1	1
ENSG00000177181	150	182	481	170	108	164
ENSG00000235002	0	0	0	0	0	0
ENSG00000066185	13	13	23	8	3	8
ENSG00000127125	771	733	1262	740	513	578
ENSG00000186409	246	216	708	327	226	246
ENSG00000230116	0	4	6	2	1	1
ENSG00000236876	4	5	6	5	3	2
ENSG00000200254	0	0	0	0	0	0
ENSG00000236180	0	0	4	0	1	2
ENSG00000171960	62	87	199	130	96	122
ENSG00000234917	9	7	15	14	12	17
ENSG00000065978	1956	1790	3438	1885	1394	1474
ENSG00000164007	0	0	1	0	0	0
ENSG00000117385	16	9	47	17	15	19
ENSG00000164008	73	51	170	74	51	66
ENSG00000228452	11	11	15	6	6	8
ENSG00000274386	2	0	1	0	0	4
ENSG00000177868	801	748	1689	1090	769	871
ENSG00000164010	18	30	82	32	11	17
ENSG00000228192	2	1	0	0	0	0
ENSG00000164011	188	144	464	227	157	151
ENSG00000233708	1	0	0	0	0	0
ENSG00000237090	0	0	0	0	1	1
ENSG00000225099	3	3	3	3	3	1
ENSG00000117394	79	58	130	115	122	87
ENSG00000227533	0	2	1	2	0	0
ENSG00000207256	0	0	0	0	0	0
ENSG00000277513	0	0	0	0	0	0
ENSG00000186973	20	14	13	4	12	11
ENSG00000117395	319	325	582	273	268	291
ENSG00000243710	5	9	39	17	14	9
ENSG00000199240	0	0	0	0	0	0
ENSG00000179178	1	0	0	1	0	1
ENSG00000253313	0	0	0	0	0	0
ENSG00000066056	0	0	0	0	0	0
ENSG00000117400	0	0	0	0	0	1
ENSG00000234694	1	0	1	1	0	0
ENSG00000117399	2	0	0	1	1	2
ENSG00000066322	22	24	54	20	30	29
ENSG00000277622	0	0	0	0	0	0
ENSG00000159479	620	521	1618	748	429	580
ENSG00000229431	0	3	4	1	3	0
ENSG00000198198	18	9	31	19	3	6
ENSG00000229372	0	0	0	0	0	0
ENSG00000274975	0	0	0	0	0	0
ENSG00000178922	1	0	0	2	0	1
ENSG00000229348	2	0	7	1	3	2
ENSG00000142949	143	142	305	158	127	140
ENSG00000066135	26	21	147	69	39	36
ENSG00000236200	3	6	5	8	3	3
ENSG00000126091	42	32	102	38	31	34
ENSG00000229444	0	0	0	0	0	0
ENSG00000233674	1	0	3	0	1	2
ENSG00000224751	0	0	0	0	0	0
ENSG00000117407	1	0	6	3	0	0
ENSG00000237950	0	0	4	0	0	2
ENSG00000117408	54	33	154	63	21	74
ENSG00000132768	12	18	53	18	2	20
ENSG00000117410	1539	1111	3658	1648	1076	1387
ENSG00000117411	35	15	90	44	26	42
ENSG00000159214	7	4	18	19	3	15
ENSG00000196517	6	6	4	4	2	2
ENSG00000230615	0	0	2	3	1	1
ENSG00000227163	0	2	0	0	0	0
ENSG00000271647	0	0	0	0	0	0
ENSG00000281534	0	0	0	0	0	0
ENSG00000239560	0	0	0	0	0	0
ENSG00000171872	0	0	0	0	0	0
ENSG00000233514	9	7	17	3	11	3
ENSG00000239275	0	0	0	0	0	0
ENSG00000226804	0	0	1	0	0	0
ENSG00000200171	0	0	0	0	0	0
ENSG00000238037	0	0	0	0	0	0
ENSG00000227994	0	0	0	0	0	0
ENSG00000271329	2	0	1	2	1	2
ENSG00000178028	52	40	119	75	57	77
ENSG00000117419	160	73	436	231	154	194
ENSG00000233602	2	0	0	0	0	0
ENSG00000252146	0	0	0	0	0	0
ENSG00000199385	0	0	0	0	0	0
ENSG00000187147	84	61	167	55	38	70
ENSG00000263381	0	0	0	0	0	1
ENSG00000126106	53	36	155	72	42	64
ENSG00000198520	12	2	12	17	7	20
ENSG00000199377	0	0	0	0	0	0
ENSG00000200169	0	0	0	0	0	2
ENSG00000142945	2	0	6	4	7	10
ENSG00000225721	0	0	0	0	0	0
ENSG00000142937	2375	1951	4250	2190	1522	1791
ENSG00000264294	0	0	0	0	0	0
ENSG00000200913	0	2	3	2	0	4
ENSG00000202031	0	2	1	1	0	0
ENSG00000281859	0	0	0	0	0	0
ENSG00000207421	0	0	0	0	0	0
ENSG00000234093	1	0	0	1	0	0
ENSG00000142959	0	4	3	0	1	1
ENSG00000173846	24	19	34	12	17	22
ENSG00000188396	0	0	0	0	0	0
ENSG00000222009	0	0	0	0	0	1
ENSG00000117425	10	3	16	3	1	3
ENSG00000202444	0	0	0	0	0	0
ENSG00000226499	4	4	12	4	2	3
ENSG00000070785	1558	1329	3227	1379	905	1092
ENSG00000266294	0	0	0	0	0	0
ENSG00000253039	0	0	0	0	0	0
ENSG00000229815	1	0	0	0	1	0
ENSG00000232369	0	1	0	0	0	0
ENSG00000268949	0	0	1	0	1	0
ENSG00000126107	27	19	75	30	24	36
ENSG00000126088	490	474	1248	862	510	611
ENSG00000162415	192	174	422	222	157	197
ENSG00000234315	3	4	4	2	0	2
ENSG00000221707	0	0	0	0	0	0
ENSG00000281912	2	1	1	1	0	0
ENSG00000186603	0	0	0	2	0	1
ENSG00000132781	16	7	23	12	6	7
ENSG00000132773	31	33	111	38	32	45
ENSG00000070759	6	1	0	1	0	0
ENSG00000236872	2	0	2	0	0	0
ENSG00000280670	4	3	25	7	6	10
ENSG00000132763	17	13	36	11	13	33
ENSG00000117450	933	814	2259	1435	932	1198
ENSG00000234379	0	0	0	0	1	1
ENSG00000117448	576	241	741	515	478	262
ENSG00000281133	0	0	0	0	0	0
ENSG00000280836	0	0	0	1	0	0
ENSG00000132780	915	830	2206	1124	633	892
ENSG00000281112	0	0	0	0	0	0
ENSG00000281825	0	0	0	0	0	0
ENSG00000159588	0	1	6	1	1	3
ENSG00000159592	611	634	2148	1028	665	899
ENSG00000225447	5	1	14	5	8	2
ENSG00000234329	3	1	12	16	0	2
ENSG00000159596	322	199	505	390	294	275
ENSG00000197429	37	40	117	37	32	44
ENSG00000230896	5	2	3	2	0	4
ENSG00000236111	0	0	0	1	0	0
ENSG00000086015	94	57	117	73	38	43
ENSG00000232467	0	2	6	1	0	0
ENSG00000117461	1188	962	3768	2097	1398	2044
ENSG00000278139	0	0	0	0	0	0
ENSG00000226957	8	5	12	9	2	11
ENSG00000233114	0	0	0	0	0	0
ENSG00000227857	6	0	3	0	0	0
ENSG00000117472	2	4	8	10	11	9
ENSG00000250719	0	0	0	0	0	0
ENSG00000281129	0	0	0	0	0	0
ENSG00000085998	44	34	143	73	49	62
ENSG00000171357	0	5	3	1	1	3
ENSG00000085999	0	0	1	4	0	3
ENSG00000132128	83	61	234	137	65	93
ENSG00000173660	2881	2287	5336	2426	1794	2055
ENSG00000117481	96	105	286	149	73	90
ENSG00000225779	1	1	1	0	0	2
ENSG00000117480	57	49	79	57	24	42
ENSG00000232022	5	0	0	1	0	0
ENSG00000273854	0	0	0	1	0	0
ENSG00000224863	0	0	0	0	0	1
ENSG00000225667	0	1	0	0	0	0
ENSG00000197587	2	0	0	0	0	0
ENSG00000269956	5	1	6	5	0	6
ENSG00000162456	0	0	1	0	0	0
ENSG00000079277	78	52	119	65	42	51
ENSG00000142961	0	1	6	5	0	0
ENSG00000123472	305	295	718	358	237	288
ENSG00000233647	0	3	0	0	0	1
ENSG00000186118	3	0	2	1	3	3
ENSG00000228237	1	0	4	0	1	4
ENSG00000159658	212	157	369	302	149	256
ENSG00000236476	0	0	0	0	1	0
ENSG00000142973	0	0	0	1	0	0
ENSG00000154198	0	4	5	0	0	2
ENSG00000238145	0	0	0	0	0	0
ENSG00000187048	12	12	66	13	11	11
ENSG00000259832	0	0	1	0	0	0
ENSG00000261196	0	0	0	0	0	0
ENSG00000261593	2	0	2	0	0	0
ENSG00000261290	0	0	0	0	0	0
ENSG00000186377	208	151	493	196	174	190
ENSG00000186160	3	10	17	12	5	2
ENSG00000225154	0	0	1	0	0	0
ENSG00000225506	2	2	0	0	0	0
ENSG00000162365	4	2	12	5	0	1
ENSG00000225514	0	0	0	0	0	0
ENSG00000224805	0	0	0	0	0	0
ENSG00000162366	0	0	0	0	0	0
ENSG00000162367	4	9	28	2	2	0
ENSG00000226252	0	0	0	0	0	0
ENSG00000123473	5	8	18	9	14	4
ENSG00000162368	924	864	1589	916	759	810
ENSG00000225762	5	2	1	3	3	4
ENSG00000186790	0	0	0	0	0	0
ENSG00000237424	0	1	0	1	0	0
ENSG00000186564	1	0	0	0	0	1
ENSG00000271355	0	0	0	0	0	0
ENSG00000229554	0	0	0	0	0	0
ENSG00000221346	0	0	0	0	0	0
ENSG00000227883	0	0	0	0	0	0
ENSG00000221447	0	0	0	0	0	0
ENSG00000227947	0	0	0	1	0	1
ENSG00000269113	0	0	1	0	0	0
ENSG00000223814	0	0	0	0	0	0
ENSG00000225028	0	0	0	0	0	0
ENSG00000226133	0	0	0	0	0	0
ENSG00000231413	0	0	0	0	0	0
ENSG00000237180	0	0	0	0	0	0
ENSG00000242267	5	1	11	0	0	2
ENSG00000279096	0	0	4	0	0	0
ENSG00000223720	0	0	0	0	0	0
ENSG00000117834	1	1	6	0	0	0
ENSG00000272491	1	0	0	0	0	0
ENSG00000279214	6	6	21	0	1	2
ENSG00000132122	108	149	346	127	103	148
ENSG00000224986	1	4	6	0	9	5
ENSG00000206700	0	0	0	0	0	0
ENSG00000235105	1	1	5	1	2	2
ENSG00000223175	0	0	0	0	0	0
ENSG00000232514	0	0	0	0	0	0
ENSG00000186094	67	76	266	244	105	172
ENSG00000162373	78	91	180	93	84	75
ENSG00000229846	0	2	0	4	0	0
ENSG00000230114	0	0	0	0	0	1
ENSG00000225623	4	0	5	6	2	3
ENSG00000237478	5	6	17	3	2	6
ENSG00000215887	1	0	0	0	0	1
ENSG00000221746	0	0	0	0	0	0
ENSG00000279324	0	0	3	0	0	0
ENSG00000233595	0	0	3	0	0	0
ENSG00000162374	4376	4260	10893	8098	5412	7349
ENSG00000230828	0	0	6	3	0	0
ENSG00000237337	16	11	22	38	13	23
ENSG00000233407	0	0	0	0	1	0
ENSG00000234080	0	0	0	0	0	0
ENSG00000229316	0	0	0	0	2	0
ENSG00000225671	0	0	0	0	0	0
ENSG00000142700	0	0	0	1	3	4
ENSG00000185104	352	340	769	297	239	290
ENSG00000225767	3	1	5	2	1	6
ENSG00000280887	0	0	2	0	0	0
ENSG00000207194	6	2	0	0	0	0
ENSG00000230585	0	0	5	0	2	0
ENSG00000237130	0	0	0	0	0	0
ENSG00000123080	1	0	2	2	0	0
ENSG00000265538	0	0	0	0	0	0
ENSG00000275816	0	0	0	0	0	0
ENSG00000204006	0	0	0	0	0	0
ENSG00000200262	0	0	0	0	0	0
ENSG00000213478	0	0	1	0	1	2
ENSG00000239101	0	0	0	0	0	0
ENSG00000203356	3	0	9	2	1	3
ENSG00000123091	1087	1071	1947	1044	834	1105
ENSG00000233406	0	0	0	0	0	0
ENSG00000236434	1	0	2	0	0	1
ENSG00000085831	90	56	204	37	28	32
ENSG00000261664	0	1	0	1	0	0
ENSG00000085832	8712	8659	18992	11239	7402	9379
ENSG00000232027	1	0	0	13	0	1
ENSG00000206595	0	0	0	0	0	0
ENSG00000238140	0	0	0	0	0	0
ENSG00000227070	0	0	0	1	0	0
ENSG00000252032	0	0	0	0	0	0
ENSG00000227742	0	0	0	1	0	0
ENSG00000117859	1182	1305	2793	1796	1376	1534
ENSG00000236973	0	0	0	0	0	0
ENSG00000232846	0	1	0	0	0	0
ENSG00000212624	0	0	0	0	0	0
ENSG00000078618	1686	1202	3013	1649	1101	1448
ENSG00000266993	2	9	9	1	5	0
ENSG00000272175	0	0	2	0	1	0
ENSG00000212076	0	0	0	1	0	0
ENSG00000230604	0	0	0	0	0	1
ENSG00000280742	0	0	0	0	0	0
ENSG00000169213	1488	1143	3847	3679	2542	3362
ENSG00000200839	0	0	0	0	0	0
ENSG00000229032	0	0	0	0	0	0
ENSG00000264613	0	0	0	0	0	0
ENSG00000117862	459	297	915	543	493	410
ENSG00000198841	14	9	18	20	8	11
ENSG00000223390	0	0	0	0	0	0
ENSG00000228369	0	4	2	3	1	0
ENSG00000134717	3513	3447	8387	4333	2935	3929
ENSG00000157077	46	63	105	64	37	52
ENSG00000241745	0	0	0	0	0	0
ENSG00000281172	0	0	0	0	0	0
ENSG00000228407	1	4	2	5	2	1
ENSG00000223429	0	1	2	0	0	1
ENSG00000224255	0	0	0	0	0	0
ENSG00000236004	0	1	2	5	0	0
ENSG00000237663	0	0	0	0	1	0
ENSG00000213735	10	9	13	5	3	0
ENSG00000154222	25	14	48	22	13	16
ENSG00000272100	0	0	0	0	0	0
ENSG00000224680	0	3	4	1	0	0
ENSG00000085840	0	3	1	11	0	6
ENSG00000134748	731	469	1437	1094	757	696
ENSG00000134744	1370	1146	2972	1322	955	1175
ENSG00000272371	0	2	1	3	0	2
ENSG00000236290	2	2	8	11	0	4
ENSG00000116157	16	23	45	33	33	24
ENSG00000182183	34	22	77	84	55	58
ENSG00000162377	276	242	705	383	258	332
ENSG00000233664	0	1	0	0	0	3
ENSG00000239640	0	0	0	0	0	0
ENSG00000162378	877	837	1991	767	563	810
ENSG00000252018	0	0	0	0	0	0
ENSG00000228929	54	51	129	50	59	52
ENSG00000206627	2	0	0	0	2	0
ENSG00000203995	7	2	31	5	0	11
ENSG00000242391	1	0	0	0	0	1
ENSG00000121310	8	17	24	8	7	6
ENSG00000230953	0	0	1	1	0	1
ENSG00000231866	0	0	0	0	0	0
ENSG00000116171	2008	2146	3967	2262	1653	1990
ENSG00000264834	1	0	0	0	0	0
ENSG00000266188	0	0	0	0	0	0
ENSG00000265815	0	0	0	0	0	0
ENSG00000237279	0	0	0	0	0	0
ENSG00000236360	0	0	0	0	0	0
ENSG00000226147	0	0	0	0	0	0
ENSG00000279054	0	0	0	0	0	0
ENSG00000174348	3	4	0	0	0	1
ENSG00000232993	0	0	0	0	0	0
ENSG00000227644	0	0	0	0	0	0
ENSG00000162383	0	0	0	0	0	1
ENSG00000235563	0	0	0	0	0	0
ENSG00000277397	0	0	0	0	0	0
ENSG00000157184	12	13	53	23	12	19
ENSG00000236723	0	0	1	0	0	0
ENSG00000162384	345	231	655	282	211	204
ENSG00000259818	5	0	0	0	1	1
ENSG00000162385	153	163	375	261	151	203
ENSG00000226754	0	0	0	0	0	0
ENSG00000157193	781	766	1951	656	459	665
ENSG00000234578	0	0	0	0	0	0
ENSG00000228838	0	0	0	0	0	0
ENSG00000225030	0	0	4	0	0	0
ENSG00000232762	0	0	0	0	0	0
ENSG00000225675	8	2	9	3	4	0
ENSG00000226938	0	0	0	0	0	0
ENSG00000230138	0	0	0	0	0	0
ENSG00000236253	0	2	1	3	0	0
ENSG00000143006	0	0	0	0	0	0
ENSG00000174332	0	0	1	0	2	2
ENSG00000239007	0	0	0	0	0	0
ENSG00000058804	532	426	1143	615	392	436
ENSG00000201003	0	0	0	0	0	0
ENSG00000229687	1	0	0	0	0	0
ENSG00000058799	420	272	773	470	327	353
ENSG00000211452	1	0	0	0	1	0
ENSG00000081870	437	358	799	580	457	428
ENSG00000116212	68	46	95	54	43	49
ENSG00000219102	0	0	3	0	0	0
ENSG00000203985	0	0	0	0	0	1
ENSG00000116209	2894	2241	6577	3629	2972	2882
ENSG00000280378	4	1	8	4	3	5
ENSG00000116205	38	44	175	75	44	39
ENSG00000264208	0	0	0	0	0	0
ENSG00000225183	0	2	2	0	0	0
ENSG00000279049	0	0	0	0	0	0
ENSG00000157211	0	0	0	0	0	0
ENSG00000280425	0	0	0	0	0	0
ENSG00000256407	0	1	0	0	0	1
ENSG00000215883	2	3	7	7	8	3
ENSG00000116221	103	94	161	107	63	58
ENSG00000157216	280	232	649	337	225	352
ENSG00000198711	25	11	32	14	11	8
ENSG00000225632	0	0	0	0	0	0
ENSG00000232245	0	0	1	0	0	0
ENSG00000281315	1	0	0	0	0	0
ENSG00000265404	0	0	0	0	0	0
ENSG00000235741	0	0	0	0	0	0
ENSG00000237173	0	1	0	0	0	0
ENSG00000227453	0	0	0	0	0	0
ENSG00000162390	0	0	0	0	1	5
ENSG00000162391	0	0	0	0	0	0
ENSG00000230728	0	0	0	0	0	0
ENSG00000184313	0	0	0	1	0	0
ENSG00000271723	0	0	0	0	0	0
ENSG00000243725	6	12	41	29	11	8
ENSG00000162396	35	11	71	43	9	34
ENSG00000006555	0	0	1	0	1	1
ENSG00000237453	0	1	0	0	0	0
ENSG00000162398	0	0	0	0	0	0
ENSG00000116133	699	556	1619	794	454	640
ENSG00000242396	0	0	0	0	0	0
ENSG00000233203	0	2	1	1	0	0
ENSG00000143001	0	0	0	0	0	0
ENSG00000233271	0	0	0	0	0	0
ENSG00000162399	0	0	0	0	0	0
ENSG00000169174	0	1	0	0	1	0
ENSG00000162402	1092	926	2740	1448	829	1259
ENSG00000231090	0	0	0	0	0	0
ENSG00000231095	0	0	0	0	0	0
ENSG00000265822	0	0	0	0	0	0
ENSG00000231900	0	0	0	0	0	0
ENSG00000232198	2	0	0	0	0	0
ENSG00000199831	0	0	0	0	0	0
ENSG00000252162	0	1	0	0	0	0
ENSG00000272051	0	0	0	0	0	0
ENSG00000234810	0	0	2	0	0	0
ENSG00000233147	0	0	1	0	0	0
ENSG00000230250	0	0	0	0	0	0
ENSG00000227104	0	0	0	0	0	0
ENSG00000233079	0	0	0	0	0	0
ENSG00000235612	0	0	0	0	0	0
ENSG00000229871	0	0	1	0	0	1
ENSG00000260971	0	1	2	0	1	0
ENSG00000223307	0	0	0	0	0	0
ENSG00000223956	1	0	0	0	0	0
ENSG00000162407	8	5	9	61	45	58
ENSG00000236776	0	0	0	0	0	0
ENSG00000224980	0	0	0	0	0	0
ENSG00000225475	5	5	6	7	2	2
ENSG00000162409	848	705	1610	1010	548	819
ENSG00000187889	0	3	14	33	32	41
ENSG00000229913	1	0	0	0	1	0
ENSG00000157131	0	0	1	0	0	0
ENSG00000021852	0	0	0	0	0	0
ENSG00000236341	0	0	0	0	0	0
ENSG00000221591	0	0	0	0	0	0
ENSG00000173406	386	404	762	306	230	383
ENSG00000227935	6	8	8	9	0	7
ENSG00000236888	0	0	0	1	0	0
ENSG00000238773	1	0	6	0	0	0
ENSG00000226759	9	7	26	19	6	13
ENSG00000229887	6	7	13	6	7	6
ENSG00000223416	1	1	9	2	0	1
ENSG00000235038	12	5	7	6	3	5
ENSG00000230546	0	0	0	0	0	2
ENSG00000233216	0	0	1	0	0	0
ENSG00000162600	55	54	107	31	44	40
ENSG00000270209	0	0	0	0	0	0
ENSG00000264128	0	0	0	0	0	0
ENSG00000184292	1	0	0	0	0	2
ENSG00000185839	6	1	2	1	3	0
ENSG00000162601	714	728	1876	748	508	724
ENSG00000264081	0	0	0	0	0	0
ENSG00000177606	23	29	45	24	23	31
ENSG00000234807	0	0	2	0	1	0
ENSG00000272226	0	0	0	0	0	0
ENSG00000231740	0	0	0	0	0	0
ENSG00000232453	0	0	2	1	1	0
ENSG00000228121	0	0	0	0	2	0
ENSG00000230812	0	0	0	0	0	0
ENSG00000241042	0	0	0	0	0	0
ENSG00000235215	0	0	0	0	0	0
ENSG00000237352	0	0	0	0	0	0
ENSG00000224609	0	5	0	0	0	0
ENSG00000281041	0	0	0	1	0	0
ENSG00000270457	1	2	4	0	2	1
ENSG00000172456	47	47	131	60	33	36
ENSG00000266150	0	0	0	0	0	0
ENSG00000226883	0	0	2	0	0	0
ENSG00000231816	3	2	2	0	1	0
ENSG00000134709	214	148	288	183	118	109
ENSG00000134716	0	0	1	10	3	6
ENSG00000265535	0	0	0	0	0	0
ENSG00000162598	0	0	0	0	3	1
ENSG00000229332	1	0	0	0	0	0
ENSG00000238242	0	2	0	0	0	0
ENSG00000226476	0	0	0	0	0	0
ENSG00000231252	1	0	2	0	0	0
ENSG00000162599	5	11	12	141	107	115
ENSG00000280760	0	0	0	0	0	0
ENSG00000237928	3	0	4	4	6	3
ENSG00000270742	0	1	0	0	0	0
ENSG00000237853	0	0	0	0	3	0
ENSG00000264551	0	0	0	0	0	0
ENSG00000223920	0	1	0	0	0	0
ENSG00000162604	857	690	1457	956	838	673
ENSG00000271200	1	0	0	0	3	1
ENSG00000132849	256	222	612	494	350	516
ENSG00000200575	0	0	0	0	0	0
ENSG00000212360	0	0	0	0	0	0
ENSG00000236646	1	2	4	3	3	2
ENSG00000242860	0	0	4	4	1	6
ENSG00000263908	0	0	0	0	0	0
ENSG00000234204	1	0	2	0	0	0
ENSG00000234088	0	0	0	0	0	0
ENSG00000240563	1	1	0	2	0	1
ENSG00000237227	0	0	0	1	0	0
ENSG00000200174	0	0	0	0	0	0
ENSG00000132854	2	0	0	0	1	3
ENSG00000201153	0	0	0	0	0	0
ENSG00000162607	154	195	395	245	172	254
ENSG00000116641	901	862	2179	1132	641	835
ENSG00000270549	0	0	1	0	0	0
ENSG00000132855	11	12	10	11	2	20
ENSG00000278967	0	6	0	0	0	0
ENSG00000213703	1	1	0	0	1	0
ENSG00000235545	0	1	4	1	1	1
ENSG00000125703	508	517	1054	556	418	451
ENSG00000234318	1	0	1	0	0	0
ENSG00000237163	0	0	0	0	0	0
ENSG00000229537	1	2	0	0	0	0
ENSG00000227485	0	0	0	1	0	1
ENSG00000229225	0	0	0	0	0	0
ENSG00000203605	0	0	0	0	0	0
ENSG00000271593	0	0	0	0	0	1
ENSG00000252259	0	0	0	0	0	0
ENSG00000224209	0	1	0	0	0	0
ENSG00000228734	0	0	0	0	0	0
ENSG00000223683	0	0	0	0	0	0
ENSG00000230798	0	0	0	0	0	0
ENSG00000187140	1	1	0	0	0	0
ENSG00000275836	0	0	0	0	0	0
ENSG00000252784	0	0	0	0	0	0
ENSG00000236674	0	0	3	1	0	0
ENSG00000088035	308	281	750	343	297	273
ENSG00000142856	192	182	473	291	160	170
ENSG00000203965	868	899	2034	1002	749	910
ENSG00000264271	0	1	0	0	0	0
ENSG00000251720	2	14	17	17	6	6
ENSG00000116652	31	20	43	20	12	19
ENSG00000276884	0	0	0	0	0	0
ENSG00000278287	0	0	0	0	0	0
ENSG00000277565	0	0	0	0	0	0
ENSG00000275823	0	0	0	0	0	0
ENSG00000277689	0	0	0	0	0	0
ENSG00000274199	0	0	0	0	0	0
ENSG00000079739	74	53	120	123	61	62
ENSG00000244256	0	0	0	0	0	2
ENSG00000185483	12	17	46	44	22	24
ENSG00000177452	1	0	1	1	1	1
ENSG00000228056	0	0	0	0	0	0
ENSG00000207190	0	0	0	0	0	0
ENSG00000200508	0	0	0	0	0	0
ENSG00000223949	0	0	4	0	1	0
ENSG00000177414	0	0	0	0	0	0
ENSG00000238653	0	0	0	0	0	0
ENSG00000158966	292	285	721	169	102	162
ENSG00000264470	0	0	0	0	0	0
ENSG00000162437	152	152	360	83	90	128
ENSG00000162434	831	840	2086	1039	538	834
ENSG00000234784	0	0	0	0	1	0
ENSG00000233877	0	0	1	0	0	0
ENSG00000226891	0	5	3	1	3	4
ENSG00000185031	0	0	0	1	0	0
ENSG00000272506	0	0	3	3	0	0
ENSG00000212257	0	0	2	0	0	0
ENSG00000265996	4	2	13	11	2	9
ENSG00000199135	0	0	2	1	0	0
ENSG00000231485	0	0	0	0	0	0
ENSG00000235804	0	0	0	0	0	0
ENSG00000234496	2	0	2	0	0	0
ENSG00000162433	53	40	100	60	48	55
ENSG00000231622	0	0	0	0	0	0
ENSG00000116675	2044	2364	4540	1975	1351	1597
ENSG00000229294	3	1	4	1	1	3
ENSG00000234144	4	4	5	5	1	0
ENSG00000222624	0	0	0	0	0	0
ENSG00000213625	381	294	819	429	354	321
ENSG00000116678	127	77	293	205	133	116
ENSG00000237852	0	0	0	1	0	1
ENSG00000224570	2	1	0	0	0	0
ENSG00000239319	0	0	1	0	0	0
ENSG00000184588	683	755	2446	1297	783	1253
ENSG00000227466	9	7	14	19	4	6
ENSG00000223152	0	0	0	0	0	0
ENSG00000118473	2315	1988	6519	2662	1715	2726
ENSG00000264720	8	2	13	7	3	16
ENSG00000248458	1	6	29	3	5	3
ENSG00000221655	4	5	2	1	1	0
ENSG00000152760	7	1	5	0	3	5
ENSG00000172410	5	3	2	3	1	5
ENSG00000152763	116	92	200	113	85	71
ENSG00000231080	0	0	1	0	1	0
ENSG00000198160	1001	930	1786	1384	883	1080
ENSG00000116704	111	185	484	209	175	205
ENSG00000203963	4	0	2	0	0	0
ENSG00000252433	0	0	0	0	0	0
ENSG00000275678	2	0	1	2	0	0
ENSG00000162594	0	0	1	6	2	0
ENSG00000253074	0	0	0	0	0	0
ENSG00000221733	0	0	0	0	0	0
ENSG00000252116	0	0	0	0	0	0
ENSG00000228523	1	0	0	0	3	0
ENSG00000081985	0	1	0	0	0	0
ENSG00000281152	0	0	0	0	0	0
ENSG00000142864	912	807	1394	958	571	659
ENSG00000223263	0	0	0	0	0	0
ENSG00000235200	0	0	0	0	0	0
ENSG00000207504	0	0	0	0	0	0
ENSG00000238139	0	0	0	0	0	0
ENSG00000242482	0	0	0	0	0	0
ENSG00000232048	0	0	0	0	0	0
ENSG00000116717	42	40	74	30	18	36
ENSG00000172380	88	43	195	346	233	262
ENSG00000238778	0	0	0	0	0	0
ENSG00000232284	10	4	12	10	0	5
ENSG00000235055	0	0	0	0	0	0
ENSG00000162595	40	46	115	90	49	48
ENSG00000228431	0	1	3	0	0	0
ENSG00000263542	0	0	0	0	0	0
ENSG00000116729	107	71	193	113	66	104
ENSG00000234383	5	1	5	0	1	5
ENSG00000221203	0	0	0	0	0	0
ENSG00000229133	0	1	0	0	2	0
ENSG00000225242	0	0	0	0	0	0
ENSG00000237622	0	0	0	0	0	0
ENSG00000229440	0	0	0	0	0	0
ENSG00000116745	0	0	3	68	54	39
ENSG00000024526	19	4	25	0	0	1
ENSG00000233589	1	0	0	0	0	0
ENSG00000234264	3	1	2	0	0	0
ENSG00000225167	0	0	0	0	0	0
ENSG00000223883	0	1	0	0	0	1
ENSG00000235446	0	0	0	0	0	0
ENSG00000229639	0	0	0	0	0	2
ENSG00000033122	1233	1242	3497	1609	806	1327
ENSG00000270615	4	8	37	8	6	6
ENSG00000240692	7	3	11	3	2	7
ENSG00000229359	0	0	0	1	0	0
ENSG00000237919	6	3	16	11	0	8
ENSG00000066557	3184	3509	7763	3771	2673	3639
ENSG00000244389	0	0	0	0	0	0
ENSG00000116754	2576	2382	4721	2420	1719	1998
ENSG00000228988	0	0	8	0	1	1
ENSG00000118454	460	516	1011	568	319	526
ENSG00000197568	54	29	134	61	24	65
ENSG00000226088	0	2	13	4	1	4
ENSG00000279230	0	0	0	0	0	0
ENSG00000116761	170	147	381	271	209	281
ENSG00000278636	0	0	0	0	1	0
ENSG00000271992	1	6	5	4	4	3
ENSG00000233020	0	0	0	0	0	0
ENSG00000237033	0	0	0	2	1	1
ENSG00000229051	0	0	3	8	1	0
ENSG00000226208	0	0	0	0	0	0
ENSG00000050628	238	129	346	296	190	303
ENSG00000235782	0	0	0	3	1	0
ENSG00000269933	8	1	3	1	2	7
ENSG00000235079	0	2	3	7	0	1
ENSG00000132485	5279	5480	11039	6438	4243	5673
ENSG00000207721	33	23	53	32	26	35
ENSG00000229956	149	107	261	111	84	93
ENSG00000264239	0	0	0	0	0	0
ENSG00000237726	0	0	0	1	0	0
ENSG00000226324	9	5	11	5	2	3
ENSG00000172260	7725	7223	16131	10564	7375	8544
ENSG00000231985	10	6	22	8	1	6
ENSG00000271618	20	12	39	26	9	10
ENSG00000228853	9	6	6	4	7	2
ENSG00000233994	50	56	149	89	44	58
ENSG00000227207	4	3	2	6	11	7
ENSG00000212366	0	0	2	2	1	0
ENSG00000225087	0	0	0	0	1	0
ENSG00000227016	0	0	7	0	0	3
ENSG00000280317	0	0	0	0	0	0
ENSG00000229636	0	0	0	0	0	0
ENSG00000251825	0	0	0	0	0	0
ENSG00000233973	1	0	0	4	0	0
ENSG00000223479	0	1	2	8	2	5
ENSG00000200601	0	0	0	0	0	0
ENSG00000252005	0	0	0	0	0	0
ENSG00000162620	4	2	25	7	26	6
ENSG00000254685	186	221	467	280	197	310
ENSG00000259030	9	12	34	16	23	16
ENSG00000116783	9	7	28	5	5	9
ENSG00000237324	0	0	1	1	0	1
ENSG00000233894	4	1	3	0	0	4
ENSG00000162621	6	0	0	1	0	3
ENSG00000178965	19	19	29	15	3	17
ENSG00000234497	1	0	2	0	0	0
ENSG00000272864	0	0	0	3	1	7
ENSG00000116791	151	155	285	615	453	524
ENSG00000162623	92	149	252	212	196	202
ENSG00000229943	0	0	0	0	0	0
ENSG00000261213	0	0	0	0	0	0
ENSG00000224127	0	0	0	0	0	0
ENSG00000162624	1	0	1	0	0	0
ENSG00000224149	0	0	0	0	0	0
ENSG00000274200	0	0	0	0	0	0
ENSG00000206999	0	0	0	0	0	0
ENSG00000137968	413	403	1012	345	167	271
ENSG00000224493	4	0	7	0	0	2
ENSG00000252338	2	0	5	0	2	1
ENSG00000213579	0	4	0	1	0	0
ENSG00000230863	2	1	3	3	2	2
ENSG00000178193	0	1	0	1	0	0
ENSG00000117054	1781	1659	3425	1307	832	1097
ENSG00000181227	5	1	3	1	1	1
ENSG00000137955	779	743	1760	828	594	767
ENSG00000206620	0	0	0	0	0	0
ENSG00000207241	0	0	0	0	0	0
ENSG00000201487	0	0	0	0	0	0
ENSG00000057468	19	13	40	21	10	20
ENSG00000266832	0	1	0	0	0	0
ENSG00000154007	0	0	1	0	0	0
ENSG00000225605	0	0	1	0	0	0
ENSG00000230027	1	0	0	1	0	0
ENSG00000184005	240	229	401	376	244	458
ENSG00000223905	5	5	9	4	5	4
ENSG00000272855	5	0	9	8	6	4
ENSG00000226415	21	14	47	32	26	16
ENSG00000264686	0	0	0	0	0	0
ENSG00000199921	0	0	0	0	0	0
ENSG00000237552	0	1	1	7	3	2
ENSG00000117069	123	70	243	254	210	259
ENSG00000221720	0	0	0	0	0	0
ENSG00000276081	0	0	0	0	0	0
ENSG00000230498	9	2	7	2	4	3
ENSG00000142892	2169	2346	4403	2127	1451	1979
ENSG00000226084	7	2	7	2	3	2
ENSG00000228187	1	0	1	0	2	1
ENSG00000278671	0	0	0	0	0	0
ENSG00000154027	571	587	1209	411	274	354
ENSG00000233099	0	1	4	0	1	2
ENSG00000221664	0	0	0	0	0	0
ENSG00000251767	0	1	0	0	0	0
ENSG00000036549	799	836	1969	1047	695	1011
ENSG00000251785	0	1	3	1	0	0
ENSG00000243437	2	0	1	0	0	1
ENSG00000077254	1641	1136	3741	2039	1457	1786
ENSG00000232672	0	1	0	0	0	0
ENSG00000180488	375	411	1106	446	350	429
ENSG00000222849	0	0	0	0	0	0
ENSG00000219201	1	0	3	0	0	2
ENSG00000235613	13	12	29	5	8	12
ENSG00000232015	0	1	3	1	0	1
ENSG00000235927	0	2	1	1	1	2
ENSG00000162614	45	48	134	48	50	42
ENSG00000162613	4661	3938	7788	4853	3114	3687
ENSG00000162616	1425	1381	3113	1308	963	1321
ENSG00000137960	16	36	66	29	26	34
ENSG00000273338	0	2	2	1	1	2
ENSG00000213561	0	0	0	0	1	0
ENSG00000251958	0	0	0	0	0	0
ENSG00000213560	0	0	0	1	1	1
ENSG00000202263	0	0	0	0	0	0
ENSG00000233333	0	0	0	0	0	0
ENSG00000237413	0	0	0	2	2	0
ENSG00000122420	387	372	1081	279	193	231
ENSG00000227556	0	0	0	0	0	0
ENSG00000212308	0	0	0	0	0	0
ENSG00000137959	14	5	16	68	63	33
ENSG00000137965	0	1	2	1	5	14
ENSG00000238015	0	0	0	0	0	0
ENSG00000221683	0	0	0	0	3	0
ENSG00000235400	5	7	4	3	4	4
ENSG00000162618	26	57	103	58	71	66
ENSG00000230787	4	5	10	11	2	3
ENSG00000266388	0	0	0	0	0	0
ENSG00000235011	0	0	0	0	0	0
ENSG00000232676	0	1	0	1	0	0
ENSG00000235756	0	0	0	0	0	0
ENSG00000260322	0	0	0	0	0	0
ENSG00000277670	0	0	0	0	0	0
ENSG00000236407	0	0	0	0	0	0
ENSG00000225598	0	0	0	0	0	0
ENSG00000213559	0	1	0	0	0	1
ENSG00000227062	0	0	0	0	0	0
ENSG00000234108	1	1	1	0	0	0
ENSG00000224326	0	0	1	0	0	0
ENSG00000234184	2	0	0	0	0	0
ENSG00000223009	0	1	0	0	0	0
ENSG00000227937	0	0	0	0	0	0
ENSG00000229752	1	0	2	1	0	0
ENSG00000235089	0	0	0	1	0	0
ENSG00000223026	0	0	0	0	0	0
ENSG00000117114	1078	1197	3300	875	716	875
ENSG00000224494	0	1	5	5	0	0
ENSG00000227288	0	1	0	0	0	0
ENSG00000227960	1	3	0	1	0	2
ENSG00000234953	4	3	15	9	2	2
ENSG00000242598	1	4	6	0	1	0
ENSG00000236676	1	0	4	2	1	3
ENSG00000234683	2	1	11	7	2	3
ENSG00000215875	1	0	0	0	0	4
ENSG00000274207	0	0	0	0	0	0
ENSG00000233290	0	0	0	0	0	0
ENSG00000277664	0	0	0	0	0	0
ENSG00000230817	0	0	1	0	2	0
ENSG00000236268	0	0	0	0	0	0
ENSG00000231364	0	0	0	0	0	0
ENSG00000233008	2	3	12	3	1	3
ENSG00000237076	4	5	4	1	3	4
ENSG00000137941	1931	1779	3650	1720	1091	1491
ENSG00000233061	3	1	23	5	0	6
ENSG00000229486	0	0	2	0	0	0
ENSG00000271576	54	23	83	38	29	29
ENSG00000142875	12858	12866	33414	19504	12864	17602
ENSG00000213540	4	3	8	3	2	0
ENSG00000266671	0	0	1	0	0	0
ENSG00000226970	11	13	14	12	9	11
ENSG00000199959	0	0	0	0	0	0
ENSG00000203943	39	26	96	46	35	31
ENSG00000249237	0	2	2	3	0	0
ENSG00000240520	1	3	9	0	0	1
ENSG00000137976	124	111	241	17	20	25
ENSG00000117133	471	424	771	547	404	361
ENSG00000174021	78	66	179	64	57	45
ENSG00000122432	6	7	13	9	0	2
ENSG00000117151	36	74	178	38	22	52
ENSG00000180869	3	1	0	0	0	3
ENSG00000232622	0	0	0	0	0	0
ENSG00000117155	576	600	1088	584	349	482
ENSG00000251899	0	0	0	0	0	0
ENSG00000171517	0	0	2	0	0	0
ENSG00000153898	0	2	4	1	0	2
ENSG00000162643	23	15	43	35	30	47
ENSG00000055732	8	0	1	1	0	0
ENSG00000266110	0	0	0	0	0	0
ENSG00000280099	5	1	2	4	2	7
ENSG00000097096	14	6	16	5	6	9
ENSG00000162642	369	264	874	603	438	532
ENSG00000223254	0	0	0	0	2	0
ENSG00000142867	187	190	387	204	173	175
ENSG00000223653	7	2	10	2	4	3
ENSG00000264380	0	0	0	0	0	0
ENSG00000153904	2548	2618	4681	3898	2551	3070
ENSG00000199459	0	0	0	0	0	0
ENSG00000273264	0	1	0	0	0	0
ENSG00000272691	0	0	0	0	0	0
ENSG00000142871	0	3	0	0	0	0
ENSG00000199934	0	0	1	0	0	1
ENSG00000230285	0	0	0	0	0	0
ENSG00000117174	241	296	612	275	180	245
ENSG00000171502	2	3	5	2	0	1
ENSG00000201620	0	0	0	0	0	0
ENSG00000229505	0	0	0	0	0	0
ENSG00000122417	1773	1355	3341	2066	1565	1542
ENSG00000278281	6	2	5	2	1	1
ENSG00000231349	0	0	0	0	0	0
ENSG00000137975	2	1	3	1	0	0
ENSG00000016490	0	2	1	0	0	1
ENSG00000016602	1	0	0	0	1	2
ENSG00000224466	0	0	0	0	0	0
ENSG00000236915	0	3	0	0	1	0
ENSG00000221702	0	0	0	0	0	0
ENSG00000153923	0	0	7	1	0	0
ENSG00000261737	6	26	24	12	2	19
ENSG00000097033	956	1072	2698	1370	875	1187
ENSG00000230721	0	0	0	0	1	0
ENSG00000183291	2516	2286	4845	2290	1881	2042
ENSG00000153936	339	254	885	455	339	419
ENSG00000267734	0	0	5	0	7	4
ENSG00000224198	0	0	3	1	0	1
ENSG00000280842	0	0	0	0	0	0
ENSG00000267561	0	0	0	0	0	0
ENSG00000235251	3	2	1	7	0	0
ENSG00000225568	0	1	8	0	0	0
ENSG00000267272	0	0	5	0	1	3
ENSG00000221222	0	0	0	0	0	0
ENSG00000143013	317	234	581	537	362	415
ENSG00000227290	0	0	7	4	1	6
ENSG00000199318	0	0	2	0	0	0
ENSG00000279778	0	1	2	0	0	1
ENSG00000224235	0	0	0	0	0	0
ENSG00000270507	0	0	0	0	0	0
ENSG00000239504	1	0	0	0	0	0
ENSG00000230053	0	0	0	0	0	0
ENSG00000274321	0	0	0	0	0	0
ENSG00000237505	0	0	0	3	1	2
ENSG00000237959	0	0	0	0	0	0
ENSG00000065243	405	405	1047	406	316	508
ENSG00000207234	7	4	12	4	0	2
ENSG00000241975	5	1	12	6	2	7
ENSG00000137947	430	476	1057	543	382	469
ENSG00000235308	3	1	6	0	0	0
ENSG00000137944	188	198	553	194	107	156
ENSG00000213516	482	416	1323	617	395	617
ENSG00000117226	3	1	5	1	0	4
ENSG00000202385	0	0	0	0	0	0
ENSG00000117228	2	1	1	5	0	1
ENSG00000234518	12	5	6	6	7	9
ENSG00000162645	7	0	8	20	13	11
ENSG00000213512	5	0	6	1	3	2
ENSG00000162654	1	2	0	0	1	0
ENSG00000154451	0	0	0	0	0	0
ENSG00000237568	0	0	0	0	0	0
ENSG00000238081	1	2	10	0	2	1
ENSG00000233235	0	0	0	0	0	0
ENSG00000183347	1	0	0	0	0	1
ENSG00000215874	0	0	0	0	0	0
ENSG00000225492	0	0	0	0	0	0
ENSG00000197147	629	613	1427	698	580	709
ENSG00000231999	2	6	9	5	0	2
ENSG00000230735	1	0	7	0	0	0
ENSG00000171488	105	94	237	90	83	95
ENSG00000271949	0	0	0	0	0	0
ENSG00000226394	0	0	0	0	0	2
ENSG00000231613	0	0	0	0	0	0
ENSG00000272931	2	0	3	3	2	0
ENSG00000171492	339	336	639	395	283	320
ENSG00000272672	0	2	4	0	0	0
ENSG00000252797	0	0	0	0	0	0
ENSG00000228175	6	2	8	3	3	3
ENSG00000162664	976	624	1513	802	613	673
ENSG00000212459	0	0	4	0	0	0
ENSG00000229201	0	0	0	0	0	0
ENSG00000199666	0	0	0	0	0	0
ENSG00000143032	11	10	15	11	12	9
ENSG00000233593	32	23	61	69	48	62
ENSG00000225446	2	0	1	3	0	0
ENSG00000272094	0	2	0	0	0	0
ENSG00000232882	0	0	0	0	0	0
ENSG00000122482	2395	2185	5022	2530	1573	1962
ENSG00000232393	0	0	1	0	0	0
ENSG00000162669	265	281	703	244	149	219
ENSG00000206817	0	0	0	0	0	0
ENSG00000215873	0	1	1	0	1	0
ENSG00000097046	666	627	1865	810	407	641
ENSG00000241318	0	0	0	0	0	0
ENSG00000229067	0	0	0	0	0	0
ENSG00000203914	3	4	6	9	8	3
ENSG00000069702	2	0	1	3	8	10
ENSG00000239794	0	0	0	0	0	0
ENSG00000137948	0	0	0	0	0	0
ENSG00000172031	1	3	3	10	1	1
ENSG00000233228	0	0	0	0	0	0
ENSG00000230667	1	1	0	0	0	0
ENSG00000189195	9	5	33	15	10	17
ENSG00000224678	0	0	0	0	0	0
ENSG00000233401	1	0	1	2	2	1
ENSG00000069712	2765	2534	6011	2754	1823	2377
ENSG00000273487	5	4	6	5	2	6
ENSG00000226773	0	1	4	2	0	2
ENSG00000203910	13	4	9	8	10	10
ENSG00000233125	0	0	0	0	0	0
ENSG00000265543	0	0	0	0	0	0
ENSG00000174842	490	490	1068	655	527	487
ENSG00000122484	554	507	1432	782	440	601
ENSG00000242764	0	0	0	0	1	0
ENSG00000162676	0	0	0	1	3	0
ENSG00000067208	364	300	720	197	121	128
ENSG00000223787	1	0	1	0	0	0
ENSG00000229992	1	1	7	0	0	0
ENSG00000201317	0	0	0	0	0	0
ENSG00000225505	1	0	2	5	0	4
ENSG00000234202	0	0	0	0	0	0
ENSG00000223896	5	1	4	8	6	3
ENSG00000122406	3675	3077	7388	3676	2494	2999
ENSG00000154511	1842	1764	3636	1633	1054	1355
ENSG00000206680	0	0	0	0	0	0
ENSG00000207523	10	1	13	0	6	8
ENSG00000207022	2	0	0	0	0	0
ENSG00000229052	4	2	15	4	6	3
ENSG00000252121	0	0	0	0	0	0
ENSG00000239710	0	0	0	0	0	0
ENSG00000252752	0	0	0	0	0	0
ENSG00000222664	0	0	0	0	0	0
ENSG00000251837	0	0	0	0	0	0
ENSG00000143033	1627	1223	2665	1681	1305	1298
ENSG00000117500	554	436	1181	559	393	447
ENSG00000122483	39	53	138	83	66	54
ENSG00000237003	1	1	1	1	0	0
ENSG00000225297	0	0	0	0	0	0
ENSG00000223745	195	197	482	241	155	155
ENSG00000229567	0	1	0	0	0	0
ENSG00000117505	807	751	1554	951	737	793
ENSG00000229635	0	7	13	3	5	1
ENSG00000207379	0	0	0	0	0	0
ENSG00000137942	4528	3853	9210	6168	4058	5232
ENSG00000212601	0	0	0	0	0	0
ENSG00000137936	14	8	35	33	25	24
ENSG00000224093	0	0	1	2	0	0
ENSG00000230439	1	2	7	2	5	2
ENSG00000211575	0	0	0	0	0	0
ENSG00000260464	9	3	9	4	2	0
ENSG00000067334	2831	2719	5286	2925	2034	2323
ENSG00000023909	134	160	420	155	136	117
ENSG00000223490	0	0	2	0	0	1
ENSG00000234099	0	0	0	2	0	1
ENSG00000235794	0	0	0	0	1	0
ENSG00000232752	0	0	0	1	0	0
ENSG00000229842	0	0	0	0	0	0
ENSG00000250890	0	0	0	0	1	0
ENSG00000236689	0	0	0	0	0	0
ENSG00000226960	0	0	1	0	1	0
ENSG00000233129	0	0	2	0	0	0
ENSG00000198691	0	0	1	12	1	0
ENSG00000233482	0	0	0	0	0	0
ENSG00000137962	38	30	24	59	36	46
ENSG00000264963	0	0	0	0	0	0
ENSG00000231363	0	0	0	0	0	0
ENSG00000178596	0	0	0	0	0	0
ENSG00000236098	0	0	0	0	0	0
ENSG00000226835	0	0	0	0	0	0
ENSG00000232918	0	0	1	0	0	0
ENSG00000117528	710	593	1290	603	469	580
ENSG00000117525	0	8	0	4	5	8
ENSG00000223675	0	0	0	0	1	0
ENSG00000235565	1	0	1	0	1	1
ENSG00000224081	1	2	1	0	0	1
ENSG00000232857	0	0	0	0	0	0
ENSG00000244433	0	0	0	0	0	0
ENSG00000274778	0	0	0	0	0	0
ENSG00000263526	0	0	0	0	0	0
ENSG00000143036	27	17	19	15	7	15
ENSG00000237416	0	0	0	0	0	0
ENSG00000117519	422	393	870	443	397	456
ENSG00000235501	27	30	56	27	13	8
ENSG00000172339	202	209	555	201	142	192
ENSG00000230427	0	0	2	0	1	1
ENSG00000152078	198	205	536	217	127	127
ENSG00000271092	23	19	78	18	25	21
ENSG00000231992	0	1	1	0	0	0
ENSG00000206679	0	0	4	0	0	0
ENSG00000226026	0	0	0	3	0	0
ENSG00000122481	129	102	233	78	82	77
ENSG00000228852	12	6	27	2	5	14
ENSG00000228504	0	0	0	3	0	0
ENSG00000230434	1	0	0	0	0	0
ENSG00000237954	0	0	2	0	0	1
ENSG00000233907	0	0	1	0	0	0
ENSG00000216037	0	0	0	0	0	0
ENSG00000228971	3	8	0	9	4	1
ENSG00000271252	0	1	0	2	1	0
ENSG00000221798	0	0	0	0	0	0
ENSG00000237435	0	0	1	0	0	0
ENSG00000200800	0	0	0	0	0	0
ENSG00000231987	0	2	0	0	0	0
ENSG00000225923	1	0	1	0	0	1
ENSG00000234422	0	0	3	0	0	0
ENSG00000228502	6	9	20	11	5	11
ENSG00000241992	0	0	1	0	0	0
ENSG00000234226	0	0	0	0	0	0
ENSG00000137970	91	81	154	107	65	58
ENSG00000223229	0	0	0	0	0	0
ENSG00000117569	3216	3027	7357	3216	2318	2971
ENSG00000212039	0	0	0	0	0	0
ENSG00000265771	0	0	0	0	0	0
ENSG00000188641	93	83	241	91	58	70
ENSG00000232878	1	1	5	0	0	0
ENSG00000232542	0	0	2	0	1	0
ENSG00000228057	8	10	8	9	7	5
ENSG00000226128	0	0	0	0	0	0
ENSG00000230718	0	0	0	0	0	0
ENSG00000235777	2	0	10	0	1	4
ENSG00000270911	0	0	3	2	0	0
ENSG00000269998	222	164	383	94	62	101
ENSG00000259946	69	59	183	34	20	27
ENSG00000225206	199	145	394	119	61	77
ENSG00000276280	0	0	0	0	0	0
ENSG00000277990	0	0	0	0	0	0
ENSG00000233557	0	0	0	0	0	0
ENSG00000226053	6	4	30	2	2	3
ENSG00000221777	0	0	0	2	0	0
ENSG00000280040	0	0	2	0	0	0
ENSG00000162627	115	101	236	135	122	111
ENSG00000117598	640	560	1352	381	299	338
ENSG00000232825	4	6	1	2	9	4
ENSG00000227034	3	7	2	7	2	3
ENSG00000117600	963	923	2030	990	675	952
ENSG00000233983	0	0	0	0	0	0
ENSG00000224445	0	0	1	0	3	0
ENSG00000099260	3	1	2	18	32	20
ENSG00000223656	0	0	0	0	0	0
ENSG00000156869	0	1	1	0	0	1
ENSG00000201491	0	0	0	0	0	0
ENSG00000202254	0	0	0	0	0	0
ENSG00000231996	0	0	0	0	0	0
ENSG00000162688	788	655	1684	724	508	694
ENSG00000228084	2	0	11	3	2	2
ENSG00000117620	171	101	305	106	64	140
ENSG00000212248	0	0	0	0	0	0
ENSG00000202259	0	0	0	0	2	0
ENSG00000261254	49	26	147	39	36	30
ENSG00000156875	1051	805	2045	1218	893	975
ENSG00000241073	2	0	2	0	1	0
ENSG00000156876	174	125	330	199	106	111
ENSG00000226952	0	0	0	0	0	0
ENSG00000122435	311	331	663	285	254	259
ENSG00000122477	42	49	94	73	70	100
ENSG00000137992	232	228	610	293	236	294
ENSG00000271415	0	0	0	0	0	0
ENSG00000225169	0	0	0	0	0	0
ENSG00000230287	0	1	1	0	0	0
ENSG00000224616	18	15	49	35	26	28
ENSG00000137996	247	197	551	275	184	249
ENSG00000207750	0	0	0	0	0	0
ENSG00000215871	0	0	0	0	0	0
ENSG00000223906	0	0	0	0	0	0
ENSG00000079335	4	7	0	0	5	12
ENSG00000216067	0	0	0	0	0	0
ENSG00000234332	5	6	7	7	0	5
ENSG00000228086	0	0	2	0	0	0
ENSG00000181656	4	2	2	11	5	8
ENSG00000213421	0	0	0	1	0	0
ENSG00000230402	0	0	0	1	0	0
ENSG00000224685	0	0	0	0	0	0
ENSG00000162692	3	0	1	3	2	7
ENSG00000162694	519	533	1298	862	560	751
ENSG00000273204	0	0	0	0	0	0
ENSG00000162695	1750	1525	3347	1672	1186	1255
ENSG00000230946	2	3	4	4	0	1
ENSG00000117543	407	345	755	407	301	313
ENSG00000235795	7	0	0	0	1	4
ENSG00000233184	64	53	107	57	46	52
ENSG00000252765	0	0	0	0	0	0
ENSG00000280622	0	0	0	0	0	0
ENSG00000271578	0	0	0	0	0	0
ENSG00000225938	0	0	0	0	0	0
ENSG00000170989	3	3	3	85	49	24
ENSG00000260940	0	0	0	0	0	2
ENSG00000228399	8	0	4	4	2	2
ENSG00000173810	0	0	1	0	0	0
ENSG00000231671	9	5	13	93	45	61
ENSG00000226715	0	0	0	6	1	1
ENSG00000252530	0	0	2	1	0	0
ENSG00000183298	2	12	30	21	8	13
ENSG00000118733	2135	2171	4980	3287	2259	3158
ENSG00000252717	1	0	0	0	0	0
ENSG00000271277	4	1	1	18	3	1
ENSG00000162699	1	0	1	4	3	3
ENSG00000233359	1	0	1	0	0	0
ENSG00000230864	0	0	0	0	0	0
ENSG00000060718	7	8	17	32	33	26
ENSG00000234257	0	0	1	0	0	0
ENSG00000230759	3	0	0	0	0	0
ENSG00000224613	4	3	12	0	2	2
ENSG00000222069	0	0	0	0	1	0
ENSG00000185946	844	693	1538	1184	667	836
ENSG00000240038	122	88	319	132	117	135
ENSG00000236085	0	0	0	0	0	0
ENSG00000243480	0	0	3	1	0	0
ENSG00000237763	0	0	0	0	0	0
ENSG00000234441	0	0	0	0	0	0
ENSG00000174876	0	0	0	0	0	0
ENSG00000227408	0	0	0	0	0	0
ENSG00000187733	0	0	0	0	0	0
ENSG00000225191	0	0	0	0	0	0
ENSG00000243500	0	0	0	0	0	0
ENSG00000215869	0	0	0	2	0	0
ENSG00000281297	0	0	0	0	0	0
ENSG00000228347	0	0	0	0	0	0
ENSG00000225036	0	0	0	0	0	0
ENSG00000230768	0	0	1	0	0	0
ENSG00000227850	2	1	3	3	1	3
ENSG00000237897	0	0	0	1	1	1
ENSG00000232952	18	21	37	17	25	17
ENSG00000233047	0	0	0	0	0	0
ENSG00000237480	1	0	0	0	0	0
ENSG00000230932	0	0	0	0	0	0
ENSG00000270342	0	0	0	0	2	0
ENSG00000270976	0	0	0	0	0	0
ENSG00000233449	0	0	0	0	0	0
ENSG00000232551	0	0	0	0	0	0
ENSG00000237460	0	0	0	1	0	0
ENSG00000198890	103	80	158	96	69	99
ENSG00000162631	65	37	112	173	134	153
ENSG00000224550	75	67	108	56	57	39
ENSG00000134215	452	404	1182	643	395	536
ENSG00000275455	0	0	0	0	0	0
ENSG00000230489	1	2	1	4	3	5
ENSG00000264753	1	0	0	0	0	0
ENSG00000226822	1	0	0	0	1	0
ENSG00000085491	249	216	428	189	153	200
ENSG00000260879	0	0	0	0	0	0
ENSG00000280186	5	3	7	2	2	1
ENSG00000196427	0	0	0	0	0	0
ENSG00000238122	0	0	0	0	0	0
ENSG00000241361	3	0	0	0	0	0
ENSG00000186086	0	0	0	0	0	0
ENSG00000243967	0	0	0	0	0	0
ENSG00000238118	0	0	0	0	0	0
ENSG00000224698	0	0	0	0	0	0
ENSG00000227832	0	0	0	0	0	0
ENSG00000226483	0	0	0	2	1	0
ENSG00000162636	423	440	945	419	308	441
ENSG00000162639	274	230	432	274	169	200
ENSG00000134186	561	499	1111	619	410	581
ENSG00000143107	5	0	0	0	0	1
ENSG00000232971	0	0	0	0	0	0
ENSG00000116266	815	515	1069	771	535	517
ENSG00000228076	0	0	4	0	0	0
ENSG00000162641	2	2	3	1	1	2
ENSG00000274068	0	0	0	0	0	0
ENSG00000203897	0	0	2	1	0	0
ENSG00000121957	18	8	27	14	16	15
ENSG00000121940	171	110	284	212	148	148
ENSG00000085433	1612	1421	3209	1637	1199	1408
ENSG00000237349	0	0	0	1	0	0
ENSG00000244716	0	1	1	0	0	0
ENSG00000228665	0	0	1	0	0	0
ENSG00000228054	0	0	0	0	0	0
ENSG00000197780	115	98	292	167	105	138
ENSG00000273382	4	4	8	10	6	13
ENSG00000215717	892	929	2068	1541	741	1272
ENSG00000278249	0	0	0	0	0	0
ENSG00000270066	0	0	0	0	0	0
ENSG00000251484	0	0	1	1	0	0
ENSG00000179902	50	48	47	34	25	37
ENSG00000116299	60	92	201	82	51	77
ENSG00000031698	4417	3800	12615	5289	3258	4291
ENSG00000143126	157	151	343	150	105	116
ENSG00000134222	3	9	18	12	5	6
ENSG00000221986	1	0	2	1	0	3
ENSG00000134243	854	663	2143	1095	691	846
ENSG00000143106	2394	1639	3672	2009	1360	1561
ENSG00000143028	0	1	2	3	2	0
ENSG00000162650	12	12	19	8	12	11
ENSG00000174151	24	26	30	13	8	20
ENSG00000181754	111	86	239	136	93	149
ENSG00000156097	20	21	86	79	34	42
ENSG00000254942	0	0	0	0	0	0
ENSG00000065135	3311	2189	4717	3443	2379	2233
ENSG00000206832	0	0	0	0	0	0
ENSG00000225113	0	0	0	0	0	0
ENSG00000207709	0	0	0	0	0	0
ENSG00000134183	0	0	0	0	0	0
ENSG00000116337	42	31	114	54	38	42
ENSG00000228703	0	0	0	0	0	0
ENSG00000235045	0	0	1	8	1	2
ENSG00000168765	69	53	160	64	65	57
ENSG00000213366	62	33	193	65	56	67
ENSG00000134184	0	0	0	0	0	0
ENSG00000260246	0	0	0	0	0	0
ENSG00000134201	1	0	7	2	1	0
ENSG00000241720	4	1	1	1	0	0
ENSG00000134202	3176	2686	5952	2843	1720	2255
ENSG00000198758	0	1	1	0	0	0
ENSG00000224927	0	0	0	0	0	0
ENSG00000228420	0	0	0	0	0	0
ENSG00000235005	0	0	0	0	0	0
ENSG00000261055	0	0	0	0	0	0
ENSG00000184371	3	1	1	5	2	5
ENSG00000168710	528	506	1162	525	367	440
ENSG00000143093	267	201	742	391	211	329
ENSG00000258634	35	14	48	13	15	21
ENSG00000156150	0	0	0	0	0	0
ENSG00000258673	0	0	3	0	0	0
ENSG00000186150	0	0	0	0	2	0
ENSG00000197106	49	28	78	43	36	27
ENSG00000227091	0	0	0	0	0	0
ENSG00000235526	0	1	2	0	2	2
ENSG00000224965	0	0	0	0	0	1
ENSG00000116396	39	39	147	38	21	53
ENSG00000200536	0	0	0	0	0	0
ENSG00000227963	0	3	0	1	0	0
ENSG00000162775	45	52	139	55	33	52
ENSG00000224699	3	11	22	10	10	5
ENSG00000168679	12	2	27	3	7	10
ENSG00000273373	95	62	147	55	54	57
ENSG00000134248	2390	1771	3554	2301	1747	1595
ENSG00000143125	0	0	0	1	1	1
ENSG00000270380	0	0	0	0	0	0
ENSG00000240194	0	0	0	0	0	0
ENSG00000235407	0	0	2	0	0	0
ENSG00000143105	0	0	0	0	0	0
ENSG00000177301	34	22	43	10	23	26
ENSG00000281882	3	0	0	0	0	0
ENSG00000259834	245	318	528	485	229	404
ENSG00000177272	25	16	37	20	23	20
ENSG00000199710	0	0	0	0	0	0
ENSG00000237415	0	0	1	0	1	0
ENSG00000232791	0	0	0	0	0	0
ENSG00000143119	0	0	0	0	0	2
ENSG00000261654	13	23	10	13	6	12
ENSG00000232811	14	5	22	6	8	8
ENSG00000121931	472	422	1249	645	394	472
ENSG00000273010	7	1	6	1	1	5
ENSG00000225672	0	0	0	0	0	0
ENSG00000252760	0	0	0	0	0	0
ENSG00000156171	210	227	423	196	160	226
ENSG00000134255	286	321	746	340	206	315
ENSG00000272982	0	0	0	0	0	0
ENSG00000273221	0	0	0	0	0	0
ENSG00000162777	0	0	9	2	3	3
ENSG00000064886	0	0	3	3	0	0
ENSG00000236040	0	0	0	0	0	1
ENSG00000203878	0	1	0	0	0	0
ENSG00000134216	0	1	2	0	0	0
ENSG00000229283	0	0	0	0	0	0
ENSG00000232240	0	0	0	0	0	0
ENSG00000173947	20	28	96	37	44	62
ENSG00000234020	0	0	2	0	0	0
ENSG00000236012	0	0	0	0	0	0
ENSG00000227179	2	0	0	0	0	0
ENSG00000085465	26	23	49	27	19	19
ENSG00000260948	21	9	61	26	8	16
ENSG00000233337	14	9	16	9	4	3
ENSG00000243960	7	1	1	2	1	1
ENSG00000116455	93	72	198	98	48	93
ENSG00000199890	1	0	0	0	0	0
ENSG00000116459	3282	2787	6893	3472	2476	3191
ENSG00000143110	16	12	40	17	10	5
ENSG00000121933	0	0	1	0	1	1
ENSG00000200360	0	0	0	0	0	0
ENSG00000116473	341	363	742	305	215	280
ENSG00000231346	0	2	2	0	0	0
ENSG00000215867	0	0	0	0	0	0
ENSG00000201028	0	0	1	1	0	1
ENSG00000197852	6	7	22	22	9	13
ENSG00000227811	2	0	15	4	0	2
ENSG00000064703	174	192	352	121	89	151
ENSG00000171385	1376	1334	3514	1837	1137	1422
ENSG00000232558	0	0	0	0	0	0
ENSG00000237556	5	2	2	0	1	2
ENSG00000231437	10	2	8	7	9	3
ENSG00000231246	0	0	1	0	0	0
ENSG00000234388	0	0	0	0	0	1
ENSG00000238761	0	0	0	0	0	0
ENSG00000143079	970	989	3084	1558	880	1291
ENSG00000134245	46	52	178	77	89	87
ENSG00000273483	8	7	23	6	7	7
ENSG00000007341	102	66	149	57	52	46
ENSG00000116489	7534	6776	12786	7656	5782	6899
ENSG00000235299	3	4	7	9	2	4
ENSG00000252750	0	0	1	0	0	0
ENSG00000155363	7	9	6	1	4	2
ENSG00000225075	0	0	0	0	0	0
ENSG00000155366	20	9	73	26	16	12
ENSG00000271810	0	0	0	0	0	0
ENSG00000155367	6	6	12	0	4	5
ENSG00000261595	0	0	6	0	0	0
ENSG00000184599	0	0	0	0	0	0
ENSG00000234790	0	0	0	0	0	0
ENSG00000215866	3	3	9	1	2	1
ENSG00000224167	0	0	5	0	0	0
ENSG00000228040	0	0	1	0	0	0
ENSG00000155380	299	234	637	225	238	267
ENSG00000229020	2	0	3	0	0	0
ENSG00000226419	11	21	67	22	20	14
ENSG00000236066	1	2	9	0	1	0
ENSG00000238198	6	11	62	43	19	22
ENSG00000198799	181	137	468	251	149	165
ENSG00000281918	0	0	1	0	0	0
ENSG00000237278	0	0	0	0	0	0
ENSG00000233839	1	0	2	0	0	2
ENSG00000236887	0	0	0	0	0	0
ENSG00000081026	336	330	822	706	363	560
ENSG00000232499	0	0	0	0	0	0
ENSG00000238256	0	0	0	0	0	0
ENSG00000116793	434	393	947	391	192	309
ENSG00000232450	16	14	23	10	3	8
ENSG00000081019	1748	1592	3781	2049	1362	1727
ENSG00000231128	0	0	0	0	0	3
ENSG00000134242	0	13	24	0	9	8
ENSG00000226167	2	0	12	6	2	2
ENSG00000188761	11	15	15	9	6	8
ENSG00000134262	201	197	393	240	139	190
ENSG00000118655	20	33	188	65	69	94
ENSG00000235527	5	7	14	26	3	3
ENSG00000163349	278	271	821	501	351	444
ENSG00000116774	0	2	0	24	11	17
ENSG00000270780	0	1	0	0	0	0
ENSG00000134207	515	380	1031	211	128	180
ENSG00000232895	0	0	0	0	0	0
ENSG00000273698	0	0	0	0	0	0
ENSG00000271419	0	0	0	0	1	0
ENSG00000197323	2533	2244	5736	3604	2312	2878
ENSG00000226984	0	0	0	0	0	0
ENSG00000225650	1	1	0	1	0	1
ENSG00000201114	0	0	0	0	0	0
ENSG00000236480	0	0	3	1	0	0
ENSG00000116752	2942	2657	5651	3253	2246	2829
ENSG00000175984	17	21	90	18	9	11
ENSG00000116748	0	0	0	0	0	0
ENSG00000242769	0	0	0	0	0	0
ENSG00000213281	1605	1495	5160	2746	1856	2637
ENSG00000009307	10261	9764	25298	13870	8633	12396
ENSG00000201900	1	0	3	2	0	1
ENSG00000052723	585	600	1379	687	571	718
ENSG00000227970	0	0	0	0	0	0
ENSG00000198765	0	0	0	0	0	1
ENSG00000134200	7	4	5	4	3	4
ENSG00000134198	378	286	695	265	151	251
ENSG00000233730	3	2	2	3	2	1
ENSG00000228035	0	0	1	0	0	0
ENSG00000134259	1	1	0	17	19	16
ENSG00000226973	0	0	0	0	0	1
ENSG00000274468	0	0	0	0	0	0
ENSG00000229101	0	0	0	0	0	0
ENSG00000232185	0	0	0	0	0	0
ENSG00000270631	2	0	0	0	0	0
ENSG00000239984	0	0	0	0	0	0
ENSG00000207502	0	0	0	0	0	0
ENSG00000173218	65	41	126	102	47	74
ENSG00000118729	0	0	1	2	1	0
ENSG00000177551	140	169	276	31	45	25
ENSG00000214204	0	1	1	0	0	0
ENSG00000271143	1	3	2	0	0	1
ENSG00000228127	4	5	20	2	0	2
ENSG00000163393	402	303	838	370	215	319
ENSG00000237993	1	1	2	0	3	2
ENSG00000173212	3	3	5	5	0	5
ENSG00000235933	0	0	0	0	0	0
ENSG00000221040	0	0	0	0	0	0
ENSG00000163399	483	452	1287	651	402	625
ENSG00000203865	3	4	16	4	3	5
ENSG00000212385	2	0	0	1	0	0
ENSG00000233154	0	0	2	0	0	1
ENSG00000230381	0	0	0	0	1	0
ENSG00000200547	0	0	0	0	0	0
ENSG00000224950	0	0	2	0	1	1
ENSG00000116815	5	11	24	17	23	16
ENSG00000177173	0	0	1	0	2	0
ENSG00000264419	0	0	0	0	0	0
ENSG00000143061	362	350	693	389	289	338
ENSG00000238532	0	0	0	0	0	0
ENSG00000211543	0	0	0	0	0	0
ENSG00000203864	0	0	0	0	0	0
ENSG00000231072	0	0	0	0	0	0
ENSG00000223489	0	0	0	0	0	0
ENSG00000116824	0	0	0	0	0	0
ENSG00000225079	0	0	0	0	0	0
ENSG00000221425	0	0	0	0	0	0
ENSG00000272715	0	1	4	0	0	0
ENSG00000134247	201	140	522	343	213	297
ENSG00000252510	0	0	0	0	0	0
ENSG00000134256	4	2	5	1	0	3
ENSG00000236137	1	0	1	0	1	0
ENSG00000116830	8	8	45	21	16	10
ENSG00000215930	0	0	0	0	0	0
ENSG00000134253	91	30	112	64	36	50
ENSG00000228453	0	0	0	0	0	0
ENSG00000134258	30	14	56	16	26	24
ENSG00000277141	0	0	1	0	0	0
ENSG00000235202	0	0	0	0	0	0
ENSG00000271427	4	0	5	2	0	0
ENSG00000198162	1139	840	1905	714	478	570
ENSG00000279513	6	12	7	6	7	3
ENSG00000226755	0	0	2	0	0	0
ENSG00000236866	0	0	0	0	0	0
ENSG00000183508	8	1	12	14	9	12
ENSG00000213262	0	0	0	0	0	0
ENSG00000212266	0	0	0	0	0	0
ENSG00000270719	0	0	0	0	0	0
ENSG00000228217	0	1	3	1	3	1
ENSG00000196505	404	317	867	486	419	351
ENSG00000065183	789	609	1892	915	538	801
ENSG00000155761	6	10	57	32	19	20
ENSG00000222209	0	0	0	0	0	0
ENSG00000226126	0	1	1	0	0	1
ENSG00000229911	0	0	0	0	0	0
ENSG00000092607	4	3	0	1	2	1
ENSG00000226172	0	0	0	0	0	0
ENSG00000239216	0	0	0	0	0	0
ENSG00000116874	140	111	256	88	78	61
ENSG00000224238	0	1	0	1	0	0
ENSG00000223575	0	3	2	1	2	3
ENSG00000236804	1	3	2	1	3	2
ENSG00000231365	19	22	40	19	2	4
ENSG00000227056	0	0	0	0	0	0
ENSG00000227712	0	0	0	0	0	0
ENSG00000232650	1	1	0	0	0	0
ENSG00000194297	0	0	0	0	0	0
ENSG00000116882	0	0	0	0	0	0
ENSG00000230921	0	0	0	0	0	0
ENSG00000203859	0	0	0	0	0	0
ENSG00000232780	0	0	0	0	0	0
ENSG00000203858	0	0	0	0	0	1
ENSG00000235595	0	1	0	0	0	0
ENSG00000187481	0	0	0	1	0	0
ENSG00000229570	0	0	0	0	0	0
ENSG00000203857	0	0	0	0	0	0
ENSG00000226443	0	3	5	0	3	2
ENSG00000249798	0	0	0	0	0	0
ENSG00000239873	1	0	2	0	0	0
ENSG00000203855	1	0	3	0	0	0
ENSG00000240244	6	1	7	3	1	2
ENSG00000260941	59	39	146	70	44	61
ENSG00000198857	3	3	20	4	0	1
ENSG00000143067	402	445	707	294	270	312
ENSG00000092621	29	19	84	30	32	36
ENSG00000134240	0	0	1	1	1	0
ENSG00000134193	3	0	0	4	0	0
ENSG00000215864	0	0	0	2	0	0
ENSG00000227205	0	0	1	0	0	0
ENSG00000226446	0	0	0	0	0	0
ENSG00000134249	0	0	0	0	0	0
ENSG00000261662	0	3	0	0	1	0
ENSG00000134250	13	8	14	57	40	23
ENSG00000273406	0	0	0	0	0	0
ENSG00000207149	0	0	0	0	0	0
ENSG00000265808	718	504	1024	772	527	562
ENSG00000274642	0	0	3	3	0	2
ENSG00000277313	0	0	0	0	0	0
ENSG00000223804	21	15	26	16	17	23
ENSG00000273727	0	0	0	0	0	0
ENSG00000270392	0	1	0	1	0	0
ENSG00000270231	14	7	46	26	17	20
ENSG00000275131	39	10	57	42	15	37
ENSG00000275509	0	0	0	0	0	0
ENSG00000273694	0	0	0	0	0	0
ENSG00000275933	0	0	0	0	0	0
ENSG00000278882	1	0	0	0	0	0
ENSG00000273136	0	0	5	2	1	1
ENSG00000275538	0	0	0	0	0	0
ENSG00000263353	1	0	0	0	0	0
ENSG00000281741	0	0	0	0	1	1
ENSG00000226067	2	2	3	1	5	1
ENSG00000277610	0	0	1	2	0	1
ENSG00000275585	0	0	0	0	0	0
ENSG00000273516	0	0	0	0	0	0
ENSG00000212094	0	0	0	0	0	0
ENSG00000275296	0	0	0	0	0	0
ENSG00000198019	0	0	0	1	0	0
ENSG00000234998	0	0	0	0	0	0
ENSG00000233029	0	1	4	0	0	0
ENSG00000223345	0	0	0	0	0	2
ENSG00000227193	0	0	0	0	0	0
ENSG00000213244	0	0	0	0	0	0
ENSG00000268993	0	0	0	0	0	0
ENSG00000188610	0	1	1	2	1	0
ENSG00000171943	117	116	259	139	126	137
ENSG00000275129	0	0	0	0	0	0
ENSG00000230806	4	3	4	5	2	9
ENSG00000227082	23	2	4	6	2	8
ENSG00000274366	0	1	1	0	0	2
ENSG00000231429	0	0	2	1	1	1
ENSG00000228826	0	2	0	0	0	0
ENSG00000233432	0	0	0	0	0	0
ENSG00000272583	0	2	2	2	2	1
ENSG00000231752	17	4	32	8	5	15
ENSG00000224857	4	3	0	0	0	2
ENSG00000276118	0	0	0	0	0	0
ENSG00000277095	0	0	0	0	0	0
ENSG00000277702	0	0	1	0	0	1
ENSG00000252830	0	0	0	0	0	0
ENSG00000264145	0	0	0	0	0	0
ENSG00000274927	0	0	0	0	0	0
ENSG00000242943	0	0	0	0	0	0
ENSG00000223495	0	0	0	0	0	0
ENSG00000235887	0	0	0	0	0	0
ENSG00000264022	0	0	0	0	0	0
ENSG00000203825	3	0	1	0	0	0
ENSG00000179571	0	0	0	0	0	0
ENSG00000226028	0	0	0	0	0	0
ENSG00000202167	0	0	0	0	0	0
ENSG00000207349	0	0	0	0	0	0
ENSG00000252826	0	0	0	0	0	0
ENSG00000277331	0	0	0	0	0	0
ENSG00000206737	0	0	0	0	0	0
ENSG00000232721	1	4	1	8	2	0
ENSG00000223779	1	0	0	2	1	0
ENSG00000242352	0	0	0	0	1	0
ENSG00000270962	0	0	0	0	0	0
ENSG00000263590	0	0	0	0	0	0
ENSG00000252105	0	0	0	0	0	0
ENSG00000233430	0	0	0	1	0	0
ENSG00000239006	0	0	0	0	0	0
ENSG00000237503	0	0	0	0	0	0
ENSG00000265531	0	0	0	0	0	0
ENSG00000240929	0	0	0	0	0	0
ENSG00000234571	0	1	2	0	1	0
ENSG00000273213	0	0	0	0	0	0
ENSG00000230186	0	0	0	0	0	0
ENSG00000203818	0	0	0	0	0	0
ENSG00000268074	0	0	0	0	0	0
ENSG00000263513	0	0	0	0	0	2
ENSG00000270872	0	0	0	0	0	0
ENSG00000276674	0	0	0	0	0	0
ENSG00000275075	0	0	0	0	0	0
ENSG00000275767	0	0	0	0	0	0
ENSG00000232527	6	1	7	0	2	7
ENSG00000276442	0	0	0	0	0	0
ENSG00000175658	0	0	0	0	0	0
ENSG00000276756	0	0	0	0	0	0
ENSG00000271567	0	0	0	0	0	0
ENSG00000271439	0	0	0	0	0	0
ENSG00000207205	0	0	0	0	0	0
ENSG00000237343	0	0	0	0	0	0
ENSG00000233586	0	0	0	0	0	0
ENSG00000266338	14	13	81	92	44	88
ENSG00000227212	0	0	0	3	0	0
ENSG00000229002	0	0	0	0	0	0
ENSG00000275291	0	0	0	0	0	1
ENSG00000278099	0	0	0	0	2	0
ENSG00000273689	0	0	0	0	0	0
ENSG00000277918	0	0	0	0	0	1
ENSG00000279782	0	0	0	0	0	0
ENSG00000277199	0	0	0	0	0	0
ENSG00000224363	0	0	0	0	0	2
ENSG00000278273	0	0	0	0	0	0
ENSG00000222854	0	0	0	0	0	0
ENSG00000273825	0	0	0	0	0	0
ENSG00000196369	5	8	20	40	37	29
ENSG00000271644	0	0	0	0	0	0
ENSG00000215784	0	1	0	1	0	0
ENSG00000263497	0	0	0	0	0	0
ENSG00000272419	4	5	10	9	4	7
ENSG00000277678	0	0	0	0	0	0
ENSG00000281571	0	0	2	0	0	0
ENSG00000223612	0	0	1	0	0	1
ENSG00000256374	0	0	0	0	0	0
ENSG00000271291	0	0	0	0	0	0
ENSG00000207501	0	0	0	0	0	0
ENSG00000276216	0	0	0	0	0	0
ENSG00000236140	0	0	0	1	0	0
ENSG00000162825	15	15	50	21	17	27
ENSG00000234367	1	0	0	0	0	0
ENSG00000270384	0	0	0	0	0	0
ENSG00000270722	0	0	0	0	0	0
ENSG00000278182	0	0	0	0	0	0
ENSG00000275064	0	1	0	0	0	0
ENSG00000272150	2	2	10	18	5	11
ENSG00000117262	36	31	83	44	28	32
ENSG00000174827	12	15	79	11	10	14
ENSG00000117281	1	0	4	2	1	0
ENSG00000265491	213	158	465	226	179	205
ENSG00000186141	354	234	683	391	251	215
ENSG00000186364	5	1	11	14	4	6
ENSG00000131788	31	11	51	25	18	21
ENSG00000278549	0	0	0	0	0	0
ENSG00000198483	3	7	10	0	0	0
ENSG00000143127	9	9	24	7	7	11
ENSG00000244619	0	0	0	0	0	1
ENSG00000131779	431	372	1165	651	474	548
ENSG00000211451	0	1	7	1	2	4
ENSG00000265241	1094	951	2209	1141	836	935
ENSG00000234222	6	7	14	10	1	6
ENSG00000280778	0	0	0	0	0	0
ENSG00000271601	155	96	272	161	109	127
ENSG00000272031	15	11	30	20	16	17
ENSG00000278431	0	0	0	0	0	0
ENSG00000121851	99	83	112	59	54	49
ENSG00000265972	160	99	282	223	171	158
ENSG00000168509	0	0	0	0	0	0
ENSG00000201558	0	0	1	0	0	2
ENSG00000233396	11	15	41	37	19	18
ENSG00000271425	0	1	0	1	1	2
ENSG00000213240	0	0	0	0	0	0
ENSG00000264343	0	0	1	4	0	0
ENSG00000276509	0	0	0	0	0	0
ENSG00000201789	0	0	0	0	0	0
ENSG00000271121	0	0	0	0	0	0
ENSG00000277406	6	2	8	3	0	4
ENSG00000270339	0	0	1	1	0	0
ENSG00000273768	0	0	0	0	0	0
ENSG00000277573	0	0	0	0	0	0
ENSG00000274428	0	0	0	0	0	0
ENSG00000277655	0	0	0	0	0	0
ENSG00000277420	0	0	0	0	0	0
ENSG00000274408	0	0	0	0	0	0
ENSG00000276975	0	1	3	0	0	0
ENSG00000221560	0	0	0	0	0	0
ENSG00000274450	0	0	0	0	0	0
ENSG00000268043	44	18	59	42	28	25
ENSG00000244371	0	0	0	0	0	1
ENSG00000234225	0	0	0	0	0	0
ENSG00000227242	2	0	6	1	4	0
ENSG00000225603	0	0	0	1	1	0
ENSG00000201142	0	0	0	0	0	0
ENSG00000230832	6	8	9	5	4	7
ENSG00000131791	271	321	743	373	260	283
ENSG00000237188	13	22	92	38	10	34
ENSG00000273071	0	0	0	0	0	0
ENSG00000131781	12	14	55	21	18	15
ENSG00000271721	8	2	3	0	1	1
ENSG00000180867	16	3	14	13	3	6
ENSG00000226015	36	14	32	22	15	23
ENSG00000236806	1	0	0	0	0	0
ENSG00000131778	147	152	387	174	99	129
ENSG00000278811	7	3	5	6	5	3
ENSG00000213226	0	0	0	4	0	0
ENSG00000226653	0	1	0	0	0	0
ENSG00000207209	0	0	0	0	0	0
ENSG00000272443	0	0	0	0	0	0
ENSG00000272480	0	0	0	0	0	0
ENSG00000116128	115	103	236	87	79	103
ENSG00000162836	17	19	40	24	16	20
ENSG00000277762	0	0	3	0	0	0
ENSG00000227139	0	0	1	0	0	0
ENSG00000265107	0	0	0	0	0	0
ENSG00000274415	0	0	0	0	0	0
ENSG00000234190	0	0	0	0	0	0
ENSG00000223728	0	0	0	0	0	0
ENSG00000121634	0	0	0	0	0	0
ENSG00000188092	32	34	93	38	28	30
ENSG00000215859	1	1	1	1	3	1
ENSG00000244211	0	0	0	0	0	0
ENSG00000273059	0	0	3	0	0	0
ENSG00000206791	0	0	0	0	0	0
ENSG00000274372	1	1	0	1	0	0
ENSG00000206585	0	0	1	0	0	0
ENSG00000229828	0	0	3	0	1	0
ENSG00000263956	24	19	32	34	26	24
ENSG00000225080	0	0	0	0	0	0
ENSG00000198658	0	0	0	0	0	0
ENSG00000227733	1	3	3	0	0	0
ENSG00000232265	0	0	0	0	1	0
ENSG00000238765	0	0	0	0	0	0
ENSG00000224335	0	0	0	0	0	0
ENSG00000227700	0	0	0	0	0	0
ENSG00000199879	0	0	0	0	0	0
ENSG00000234283	2	2	4	3	6	3
ENSG00000228626	0	0	2	0	0	1
ENSG00000231196	3	2	0	1	2	0
ENSG00000238107	0	0	0	0	2	2
ENSG00000244252	0	0	0	0	0	0
ENSG00000235988	0	0	0	0	0	0
ENSG00000224481	0	0	0	0	0	0
ENSG00000252744	0	0	0	0	0	0
ENSG00000202408	1	0	1	1	0	0
ENSG00000272824	0	0	2	0	2	2
ENSG00000207340	0	0	0	0	0	0
ENSG00000274020	48	45	110	54	48	56
ENSG00000252135	0	0	0	0	0	0
ENSG00000278596	0	0	0	0	0	1
ENSG00000238825	0	0	1	1	0	2
ENSG00000201183	0	0	0	0	1	0
ENSG00000231551	9	12	27	19	7	21
ENSG00000225871	0	0	1	0	0	2
ENSG00000280649	0	1	0	3	1	0
ENSG00000236334	0	0	0	0	0	1
ENSG00000274210	0	0	0	0	2	0
ENSG00000270629	0	1	0	1	0	1
ENSG00000252515	0	0	0	0	0	0
ENSG00000177144	0	0	0	0	0	0
ENSG00000275140	0	0	0	0	0	0
ENSG00000271546	0	0	0	0	0	0
ENSG00000178104	767	790	1842	1428	810	1078
ENSG00000252656	0	0	0	0	0	0
ENSG00000222788	0	0	0	0	0	0
ENSG00000254913	0	0	0	0	0	0
ENSG00000266739	0	0	0	0	0	0
ENSG00000255148	0	0	0	0	0	0
ENSG00000254539	0	0	0	0	0	0
ENSG00000269713	21	21	79	24	14	34
ENSG00000274019	0	0	0	0	0	0
ENSG00000201699	0	0	0	0	0	0
ENSG00000274265	12	10	31	20	22	20
ENSG00000215861	18	29	84	25	4	15
ENSG00000272755	0	0	0	3	1	5
ENSG00000273591	0	0	0	0	0	0
ENSG00000274423	0	0	0	0	0	0
ENSG00000271383	0	3	3	4	5	15
ENSG00000263464	0	1	0	0	0	0
ENSG00000277147	15	8	37	29	20	28
ENSG00000275557	0	0	0	0	0	0
ENSG00000206828	1	5	3	4	1	2
ENSG00000234232	0	0	0	0	0	0
ENSG00000275229	0	0	0	0	0	0
ENSG00000272058	0	0	0	0	0	0
ENSG00000263825	0	0	0	0	0	0
ENSG00000226500	0	0	0	0	0	0
ENSG00000150337	0	0	0	0	0	0
ENSG00000203814	0	1	1	2	2	1
ENSG00000233030	0	0	0	1	0	0
ENSG00000183598	0	0	0	0	0	0
ENSG00000270882	0	0	0	3	0	1
ENSG00000203811	0	0	0	0	0	0
ENSG00000203812	0	0	0	0	0	0
ENSG00000184678	174	105	414	283	199	303
ENSG00000281134	0	0	0	0	0	0
ENSG00000220323	0	0	0	0	0	0
ENSG00000261716	75	60	196	101	100	104
ENSG00000272993	0	0	0	0	0	0
ENSG00000203819	0	0	0	1	1	0
ENSG00000272196	0	0	0	0	0	0
ENSG00000280874	0	0	0	0	0	0
ENSG00000203852	0	0	0	0	0	0
ENSG00000270276	0	0	0	0	0	0
ENSG00000264207	0	0	0	0	0	0
ENSG00000184260	0	0	5	0	0	2
ENSG00000280566	0	0	0	0	0	0
ENSG00000184270	0	0	0	0	0	0
ENSG00000178096	5	4	2	2	1	6
ENSG00000159164	520	413	1082	491	332	442
ENSG00000143368	30	13	69	41	19	28
ENSG00000014914	12	7	17	16	8	6
ENSG00000264522	23	34	53	34	23	20
ENSG00000223945	2	0	0	0	0	0
ENSG00000136631	1851	1500	3888	1978	1468	1718
ENSG00000023902	37	29	94	33	23	34
ENSG00000266187	0	0	0	0	0	0
ENSG00000143401	1319	1134	2138	1257	939	1038
ENSG00000222222	0	0	0	0	0	0
ENSG00000276110	1	2	0	0	0	0
ENSG00000118298	5	11	13	91	54	68
ENSG00000117362	17	13	34	11	5	19
ENSG00000118292	11	11	28	43	21	39
ENSG00000159208	24	30	54	50	31	36
ENSG00000266472	2676	2232	4823	2636	1892	2289
ENSG00000278939	2	0	0	0	0	0
ENSG00000117360	276	293	898	446	268	444
ENSG00000163125	382	462	957	433	286	419
ENSG00000143374	92	49	268	131	72	78
ENSG00000143369	13	8	20	10	5	6
ENSG00000228126	1	1	2	0	0	1
ENSG00000237781	0	0	0	0	0	0
ENSG00000143382	0	0	0	0	0	0
ENSG00000264553	0	0	0	0	0	0
ENSG00000203804	3	1	2	0	2	0
ENSG00000277452	0	0	0	1	2	0
ENSG00000274963	0	0	4	0	0	1
ENSG00000143384	427	409	1038	506	352	523
ENSG00000253047	0	0	0	0	0	0
ENSG00000143420	1346	1402	5128	2026	1234	1949
ENSG00000276103	0	0	3	0	1	0
ENSG00000143457	137	108	401	121	135	113
ENSG00000143452	1	5	30	2	3	8
ENSG00000206931	0	0	1	0	0	0
ENSG00000163131	0	2	8	5	8	11
ENSG00000236713	1	0	2	0	0	2
ENSG00000143387	42	20	72	59	31	64
ENSG00000224690	0	0	0	0	0	0
ENSG00000143437	129	103	448	204	65	174
ENSG00000200175	0	0	4	0	0	0
ENSG00000224800	0	0	0	0	0	0
ENSG00000229357	0	0	0	0	0	0
ENSG00000143379	45	27	71	51	20	56
ENSG00000143418	21	18	48	33	39	49
ENSG00000259357	0	0	0	0	0	0
ENSG00000231073	0	1	1	0	0	0
ENSG00000143412	9	6	4	4	4	8
ENSG00000143409	18	5	38	17	8	20
ENSG00000143363	231	282	834	483	289	372
ENSG00000200759	0	0	0	0	0	0
ENSG00000163141	2	2	2	0	5	0
ENSG00000143443	28	28	67	36	25	31
ENSG00000197622	74	78	226	94	62	90
ENSG00000213190	55495	53135	98839	48341	33072	41276
ENSG00000143458	48	62	83	59	40	34
ENSG00000233717	0	0	0	0	0	0
ENSG00000261168	29	9	25	14	12	15
ENSG00000143434	15	9	18	11	9	12
ENSG00000163154	0	0	0	0	0	0
ENSG00000163156	1119	1070	1906	1161	854	942
ENSG00000163155	24	33	33	9	5	1
ENSG00000163157	0	0	0	0	0	0
ENSG00000163159	100	48	330	165	116	129
ENSG00000143398	34	55	95	44	33	67
ENSG00000159352	652	421	1072	649	652	515
ENSG00000232671	0	2	4	0	3	0
ENSG00000143373	2	2	6	1	0	4
ENSG00000143393	25	17	84	41	17	25
ENSG00000265753	0	0	0	0	0	0
ENSG00000273481	0	0	4	0	0	0
ENSG00000143390	26	13	69	58	27	44
ENSG00000224645	0	0	0	0	0	0
ENSG00000237976	9	16	27	22	11	10
ENSG00000143416	0	0	0	7	3	1
ENSG00000159377	1985	1488	3094	1811	1133	1310
ENSG00000143442	1963	1547	3107	1739	1137	1293
ENSG00000238711	0	0	0	1	0	1
ENSG00000143375	13	14	66	19	19	17
ENSG00000252840	0	0	0	0	0	0
ENSG00000143367	87	53	187	93	49	102
ENSG00000232536	0	0	0	0	0	0
ENSG00000207606	0	0	0	0	0	0
ENSG00000223861	0	0	4	1	4	0
ENSG00000250734	0	0	0	0	1	1
ENSG00000143376	416	317	1891	790	439	877
ENSG00000206635	0	0	0	0	0	0
ENSG00000227045	17	16	39	19	26	23
ENSG00000159409	21	26	42	29	24	35
ENSG00000178796	284	209	379	274	215	199
ENSG00000206980	0	0	3	0	0	0
ENSG00000269621	4	0	8	4	5	2
ENSG00000236940	2	0	2	2	0	2
ENSG00000143436	42	45	100	47	27	37
ENSG00000143450	13	3	6	2	3	5
ENSG00000249602	0	0	0	0	0	0
ENSG00000232937	0	0	0	0	0	0
ENSG00000268288	0	0	0	0	0	0
ENSG00000182134	384	289	799	472	321	401
ENSG00000203288	19	8	47	11	14	20
ENSG00000269489	5	9	14	9	7	8
ENSG00000213171	1	0	0	0	0	0
ENSG00000143365	0	0	0	0	0	0
ENSG00000225556	1	0	1	0	0	0
ENSG00000201134	0	0	0	0	0	0
ENSG00000234614	2	0	1	1	0	1
ENSG00000196407	1	0	0	0	0	1
ENSG00000159445	118	125	344	122	87	130
ENSG00000223810	0	0	0	0	0	0
ENSG00000197747	3	6	15	29	29	18
ENSG00000229021	0	0	0	1	0	0
ENSG00000240667	0	0	0	0	0	0
ENSG00000163191	14	12	7	26	25	13
ENSG00000232678	0	0	0	0	0	0
ENSG00000182898	0	0	3	1	0	0
ENSG00000159450	9	5	14	21	11	12
ENSG00000226716	0	0	1	0	0	0
ENSG00000233792	0	0	0	0	0	0
ENSG00000215853	0	0	0	0	1	0
ENSG00000237975	16	18	32	5	0	0
ENSG00000236427	0	0	0	0	0	0
ENSG00000197915	0	0	4	0	0	0
ENSG00000143631	0	3	4	0	1	0
ENSG00000143520	0	0	0	0	0	0
ENSG00000183586	1	1	0	1	0	0
ENSG00000143536	0	0	0	0	0	0
ENSG00000186207	0	0	0	0	0	0
ENSG00000244057	0	0	0	0	0	0
ENSG00000279850	0	0	0	0	0	0
ENSG00000169509	0	0	0	0	0	0
ENSG00000185966	0	0	0	0	0	0
ENSG00000163202	0	0	0	1	0	0
ENSG00000187238	0	0	0	0	0	0
ENSG00000185962	0	0	0	0	0	0
ENSG00000226947	0	0	0	0	0	0
ENSG00000176075	0	0	0	0	0	0
ENSG00000187223	0	0	0	0	0	0
ENSG00000187180	0	0	0	0	0	0
ENSG00000159455	0	0	0	0	0	0
ENSG00000187173	0	0	0	0	0	0
ENSG00000187170	0	0	0	0	0	0
ENSG00000198854	1	0	0	0	0	0
ENSG00000196734	0	0	0	0	0	0
ENSG00000229713	0	0	0	0	0	0
ENSG00000233819	0	0	0	0	0	0
ENSG00000203786	0	1	2	0	0	1
ENSG00000240386	0	0	0	0	0	0
ENSG00000186226	0	0	0	0	0	0
ENSG00000172155	0	0	0	0	0	0
ENSG00000197084	0	0	0	0	1	0
ENSG00000186844	0	0	0	0	0	0
ENSG00000235942	0	0	0	0	0	0
ENSG00000163206	0	0	1	0	0	0
ENSG00000163207	0	0	0	0	0	1
ENSG00000224308	0	0	0	0	0	0
ENSG00000184148	0	0	0	0	0	0
ENSG00000169474	0	0	0	0	0	0
ENSG00000163209	0	0	0	0	0	0
ENSG00000252920	0	1	0	0	0	0
ENSG00000234262	0	0	0	0	0	0
ENSG00000169469	0	0	0	0	0	0
ENSG00000163216	0	1	0	0	0	0
ENSG00000241794	1	0	0	0	0	0
ENSG00000196805	0	0	0	0	0	0
ENSG00000203785	0	0	0	0	0	0
ENSG00000244094	0	0	1	0	1	0
ENSG00000229035	0	0	0	0	0	0
ENSG00000159516	0	0	1	0	1	0
ENSG00000229699	0	0	0	6	0	0
ENSG00000203784	0	0	0	0	0	0
ENSG00000203783	0	2	0	0	0	0
ENSG00000230779	0	0	0	0	0	0
ENSG00000203782	3	3	0	0	2	3
ENSG00000159527	0	0	0	0	0	0
ENSG00000163218	1	0	0	0	0	0
ENSG00000207321	0	0	0	0	0	0
ENSG00000163220	0	0	0	0	0	0
ENSG00000163221	0	0	0	0	0	0
ENSG00000237008	0	0	0	0	0	0
ENSG00000143546	0	0	0	0	0	0
ENSG00000224784	0	0	0	0	0	0
ENSG00000184330	2	0	0	1	0	0
ENSG00000203781	0	0	0	0	0	0
ENSG00000197364	0	0	0	0	0	0
ENSG00000143556	0	0	0	0	0	0
ENSG00000263841	0	0	0	0	0	0
ENSG00000238279	0	0	0	0	0	0
ENSG00000197956	8	8	14	46	50	41
ENSG00000196420	0	0	0	1	0	0
ENSG00000196154	0	0	1	0	1	0
ENSG00000188015	0	0	0	0	0	0
ENSG00000196754	0	0	0	0	0	0
ENSG00000188643	0	0	0	0	1	0
ENSG00000189334	0	0	0	0	0	0
ENSG00000189171	1	1	0	2	6	14
ENSG00000271853	0	0	0	0	0	0
ENSG00000160678	0	0	0	0	0	0
ENSG00000272030	2	0	0	0	0	0
ENSG00000160679	223	162	354	234	193	212
ENSG00000143553	47	43	115	73	46	49
ENSG00000143621	7215	4157	8265	6942	4970	3971
ENSG00000169418	0	0	1	1	1	1
ENSG00000274940	0	0	0	0	0	0
ENSG00000242565	0	0	0	0	0	0
ENSG00000235015	0	0	0	0	0	0
ENSG00000199565	0	0	0	0	0	0
ENSG00000143624	13	16	101	33	29	31
ENSG00000243613	0	0	0	0	0	0
ENSG00000233222	0	0	0	0	0	0
ENSG00000279767	0	0	0	0	0	0
ENSG00000143554	7	9	27	32	24	18
ENSG00000207039	0	0	0	0	0	0
ENSG00000231827	0	0	0	2	0	1
ENSG00000143614	132	117	376	189	122	181
ENSG00000223599	9	6	10	5	4	1
ENSG00000236327	0	0	0	0	0	1
ENSG00000198837	76	61	158	77	42	48
ENSG00000160741	7	8	16	8	11	15
ENSG00000143570	30	34	83	41	14	63
ENSG00000276584	0	0	0	0	0	0
ENSG00000273026	5	0	0	1	4	1
ENSG00000143578	14	4	18	5	2	5
ENSG00000143543	122	94	178	108	93	75
ENSG00000272654	68	55	145	108	38	65
ENSG00000143545	37	37	65	21	9	12
ENSG00000177954	1433	1191	2843	1708	1079	1367
ENSG00000143552	5	4	8	2	0	3
ENSG00000231416	2	0	3	6	4	4
ENSG00000200220	0	0	0	3	1	0
ENSG00000231837	0	0	1	0	0	0
ENSG00000263987	0	0	0	0	0	0
ENSG00000143549	1091	838	2632	1568	950	1281
ENSG00000264384	0	0	0	0	0	0
ENSG00000215938	0	0	0	0	0	0
ENSG00000163263	0	0	0	0	0	0
ENSG00000143612	505	371	1140	468	375	470
ENSG00000143569	214	178	751	442	235	343
ENSG00000252817	0	0	0	0	0	1
ENSG00000201129	0	0	0	0	0	0
ENSG00000143575	348	273	1111	433	253	404
ENSG00000252682	0	0	0	0	0	0
ENSG00000212292	0	0	0	0	0	0
ENSG00000222457	0	0	0	0	0	0
ENSG00000278694	0	0	0	0	0	0
ENSG00000143595	0	0	1	0	0	0
ENSG00000143515	35	14	60	23	21	13
ENSG00000237920	0	0	0	0	0	0
ENSG00000226855	0	0	1	0	0	0
ENSG00000228013	0	0	0	0	0	1
ENSG00000160712	1	1	2	0	2	0
ENSG00000228264	0	2	1	2	1	0
ENSG00000169291	0	0	2	1	0	1
ENSG00000273110	0	0	0	0	0	0
ENSG00000163239	0	0	0	0	1	1
ENSG00000160714	244	281	539	251	189	254
ENSG00000229780	0	1	0	0	0	0
ENSG00000160716	30	21	80	44	20	38
ENSG00000233875	0	0	0	0	0	0
ENSG00000160710	817	820	3576	1489	849	1391
ENSG00000278405	0	0	0	0	0	0
ENSG00000143603	36	59	101	160	81	139
ENSG00000163344	28	25	53	30	29	28
ENSG00000270361	4	0	2	0	0	0
ENSG00000163346	4	7	17	10	3	10
ENSG00000268154	0	0	0	3	0	0
ENSG00000163348	44	55	205	98	42	85
ENSG00000271380	0	0	0	0	0	0
ENSG00000160691	9	0	2	12	1	4
ENSG00000173207	42	57	136	58	41	37
ENSG00000264349	0	0	0	0	0	0
ENSG00000160688	59	42	222	142	71	78
ENSG00000163352	0	0	0	0	0	0
ENSG00000160685	0	0	1	0	0	1
ENSG00000163354	1	0	3	0	5	0
ENSG00000163357	1	0	0	1	0	3
ENSG00000232093	2	2	0	1	0	5
ENSG00000143537	3	1	2	1	2	0
ENSG00000243364	0	0	0	3	0	0
ENSG00000251246	0	0	0	0	0	0
ENSG00000143590	11	11	16	12	5	9
ENSG00000202027	0	0	0	0	0	0
ENSG00000169242	0	2	5	1	3	3
ENSG00000169241	109	91	223	153	96	126
ENSG00000179085	27	17	75	36	27	37
ENSG00000223452	0	0	0	0	2	0
ENSG00000163463	14	14	26	15	17	8
ENSG00000273088	0	0	0	0	0	0
ENSG00000163462	31	16	40	21	21	17
ENSG00000185499	2	0	7	4	3	4
ENSG00000279986	0	0	0	0	0	0
ENSG00000279487	0	0	0	0	0	0
ENSG00000271748	0	0	0	0	0	0
ENSG00000169231	35	36	66	57	33	25
ENSG00000231064	0	0	0	1	0	1
ENSG00000173171	39	13	48	41	27	14
ENSG00000236263	0	0	0	0	0	0
ENSG00000160766	12	8	37	21	12	11
ENSG00000236675	0	0	0	0	0	2
ENSG00000177628	36	11	95	37	49	46
ENSG00000216109	1	0	0	0	0	0
ENSG00000160767	46	32	62	33	25	24
ENSG00000116521	257	146	553	281	199	223
ENSG00000176444	95	75	151	54	43	62
ENSG00000143630	123	135	274	102	59	109
ENSG00000143627	0	1	0	1	0	0
ENSG00000160752	2501	2144	5215	2406	1613	1997
ENSG00000225855	40	33	102	50	38	27
ENSG00000160753	206	140	339	188	112	154
ENSG00000116539	900	585	1831	890	541	672
ENSG00000207720	0	1	0	0	0	0
ENSG00000207134	0	0	0	0	0	0
ENSG00000227773	0	0	0	0	0	0
ENSG00000207144	0	0	0	0	0	0
ENSG00000237872	1	0	0	0	0	0
ENSG00000235919	5	5	19	6	6	5
ENSG00000271267	0	0	0	0	0	1
ENSG00000225082	0	0	4	0	0	0
ENSG00000223503	0	0	0	0	1	0
ENSG00000232519	0	0	0	2	0	0
ENSG00000125459	5	6	22	9	13	5
ENSG00000246203	31	32	70	16	16	15
ENSG00000163374	67	54	279	111	65	117
ENSG00000132676	884	759	2035	1144	725	857
ENSG00000227673	0	0	1	0	0	2
ENSG00000203761	1	2	12	4	0	1
ENSG00000116580	217	186	611	190	160	248
ENSG00000234937	0	0	1	0	0	0
ENSG00000132718	2015	1639	6778	3392	1936	2951
ENSG00000143622	364	286	521	456	322	321
ENSG00000132680	504	501	947	549	358	468
ENSG00000207475	1	0	2	0	0	0
ENSG00000281394	0	0	0	0	0	0
ENSG00000280466	0	0	0	0	0	0
ENSG00000173080	0	0	0	0	0	0
ENSG00000116584	14	21	39	27	22	21
ENSG00000277817	0	0	0	0	0	0
ENSG00000273002	0	0	0	0	0	0
ENSG00000224276	0	0	0	1	0	0
ENSG00000163479	1032	904	2836	1044	715	808
ENSG00000160803	46	41	118	80	47	49
ENSG00000116586	474	339	774	552	372	422
ENSG00000132698	0	0	4	3	0	0
ENSG00000254726	143	101	360	181	152	126
ENSG00000222611	0	0	0	0	0	0
ENSG00000160789	14	5	40	25	17	11
ENSG00000196189	32	13	66	23	10	34
ENSG00000252236	0	0	0	0	0	0
ENSG00000160785	257	183	580	358	232	290
ENSG00000260238	0	0	0	0	0	0
ENSG00000160783	17	16	64	21	21	24
ENSG00000242252	0	0	0	0	0	0
ENSG00000160781	0	0	5	0	1	5
ENSG00000198952	16	8	59	24	20	16
ENSG00000163472	4	0	3	8	1	0
ENSG00000198715	1	0	2	3	6	8
ENSG00000189030	0	0	0	0	0	0
ENSG00000163468	2478	2065	7175	3687	2014	3151
ENSG00000163467	2	4	5	3	3	4
ENSG00000132677	1	0	1	1	0	0
ENSG00000237390	1	0	1	1	0	2
ENSG00000125462	2	0	4	3	3	1
ENSG00000207933	0	0	0	0	0	0
ENSG00000236947	1	0	1	2	1	1
ENSG00000116604	16	5	49	9	15	8
ENSG00000206651	0	0	1	0	0	0
ENSG00000260460	2	0	0	0	3	0
ENSG00000183856	0	0	5	0	0	0
ENSG00000187862	0	0	0	0	0	1
ENSG00000265960	0	0	0	0	0	0
ENSG00000163382	69	44	179	78	46	48
ENSG00000160818	176	146	396	144	86	125
ENSG00000280316	4	1	4	6	4	2
ENSG00000272971	0	1	0	0	0	0
ENSG00000132702	0	0	0	0	0	0
ENSG00000272068	0	0	0	0	2	0
ENSG00000132692	0	0	1	1	1	0
ENSG00000272405	0	0	0	0	0	0
ENSG00000229953	0	0	0	0	0	0
ENSG00000132688	24	13	33	22	26	9
ENSG00000237588	0	0	0	0	0	0
ENSG00000143320	205	107	425	22	21	12
ENSG00000223356	0	0	2	0	0	2
ENSG00000143319	113	92	352	177	113	161
ENSG00000143303	38	44	49	44	23	29
ENSG00000143314	295	350	627	525	284	329
ENSG00000143321	63	40	116	62	43	52
ENSG00000143294	181	150	321	191	102	154
ENSG00000027869	1	1	1	0	0	0
ENSG00000198400	1	1	0	0	0	0
ENSG00000027644	3	1	0	3	0	0
ENSG00000187800	0	0	3	0	2	3
ENSG00000160838	1	0	1	0	0	0
ENSG00000132694	42	25	115	36	31	44
ENSG00000211581	0	0	0	0	0	0
ENSG00000266160	1	0	1	0	0	0
ENSG00000237842	3	1	2	0	3	1
ENSG00000224520	0	0	0	0	0	0
ENSG00000253831	0	1	0	1	0	0
ENSG00000117036	55	91	170	184	50	116
ENSG00000235700	1	1	4	5	4	7
ENSG00000229961	0	0	0	0	0	0
ENSG00000228239	0	1	0	0	0	0
ENSG00000271736	0	0	0	0	0	0
ENSG00000237189	0	0	0	0	0	0
ENSG00000143297	2	2	0	2	0	0
ENSG00000163518	1	1	3	0	1	0
ENSG00000236731	0	0	0	0	0	0
ENSG00000233712	0	0	2	0	0	0
ENSG00000160856	1	0	1	0	1	2
ENSG00000227217	0	0	1	0	0	0
ENSG00000231700	0	0	0	0	0	0
ENSG00000232366	0	0	0	0	0	0
ENSG00000132704	0	0	0	1	0	0
ENSG00000163534	0	0	0	0	0	0
ENSG00000073754	0	0	0	1	0	0
ENSG00000227425	0	0	2	0	0	0
ENSG00000236957	1	0	0	0	0	0
ENSG00000183853	28	22	73	84	48	82
ENSG00000226520	0	0	1	3	0	0
ENSG00000231666	0	0	1	0	0	0
ENSG00000227295	0	0	0	0	0	1
ENSG00000158473	1	0	2	2	1	0
ENSG00000229914	0	1	1	4	1	2
ENSG00000176320	4	0	3	12	16	30
ENSG00000158477	0	0	1	0	0	0
ENSG00000230942	0	0	0	0	0	0
ENSG00000158481	0	0	0	0	1	4
ENSG00000158485	0	1	1	0	0	1
ENSG00000158488	0	0	0	0	2	0
ENSG00000186306	0	0	0	0	0	0
ENSG00000180708	0	0	0	0	0	0
ENSG00000203758	0	0	0	0	0	0
ENSG00000236257	7	1	8	0	1	0
ENSG00000173285	0	0	0	0	0	0
ENSG00000236656	0	0	0	0	0	0
ENSG00000198965	0	0	0	0	0	0
ENSG00000198703	1	0	0	0	0	0
ENSG00000227445	1	1	3	1	0	2
ENSG00000231434	1	6	4	0	3	6
ENSG00000197532	0	0	0	0	0	0
ENSG00000186440	0	0	0	0	0	0
ENSG00000186400	0	0	0	0	0	0
ENSG00000279111	0	0	0	0	0	0
ENSG00000198967	0	1	0	0	0	0
ENSG00000163554	3	2	1	1	2	3
ENSG00000231237	0	0	0	0	0	0
ENSG00000196171	0	0	0	0	0	0
ENSG00000203757	0	0	6	0	0	0
ENSG00000180437	0	0	0	4	0	0
ENSG00000226949	0	0	0	0	0	0
ENSG00000180433	0	0	2	0	0	0
ENSG00000197403	0	0	0	0	0	0
ENSG00000188340	0	0	0	0	0	0
ENSG00000229724	0	0	0	0	0	1
ENSG00000180409	0	0	0	0	0	1
ENSG00000163563	0	1	0	0	0	0
ENSG00000229849	0	0	1	0	2	0
ENSG00000163564	0	0	0	0	0	0
ENSG00000163565	4	2	15	13	4	12
ENSG00000265589	0	0	0	0	0	0
ENSG00000163568	95	80	144	88	45	59
ENSG00000233473	2	0	6	0	2	4
ENSG00000162706	73	51	98	54	31	48
ENSG00000222552	0	0	0	0	0	0
ENSG00000225670	1	2	2	2	1	4
ENSG00000213088	22	23	38	20	20	17
ENSG00000215846	2	0	0	0	0	0
ENSG00000248642	0	0	0	0	0	1
ENSG00000179639	0	0	0	3	0	0
ENSG00000196266	1	0	0	0	0	0
ENSG00000228560	0	0	2	0	0	0
ENSG00000248442	0	0	0	0	0	0
ENSG00000251686	0	0	0	0	0	0
ENSG00000249197	0	0	0	0	0	0
ENSG00000249730	0	0	0	0	0	0
ENSG00000196184	0	0	0	0	0	0
ENSG00000224943	0	0	0	0	0	0
ENSG00000184155	0	0	0	0	0	0
ENSG00000231100	0	0	0	0	0	0
ENSG00000271890	0	0	0	0	0	0
ENSG00000132703	0	0	0	0	0	0
ENSG00000158731	0	0	0	0	0	0
ENSG00000276632	0	0	0	0	0	0
ENSG00000223603	2	0	0	0	0	0
ENSG00000132693	0	0	1	3	2	0
ENSG00000235226	0	0	0	0	0	0
ENSG00000158716	7	4	11	4	2	2
ENSG00000181036	2	0	0	0	0	0
ENSG00000158714	0	0	0	0	0	0
ENSG00000188004	3	0	2	0	0	2
ENSG00000212161	0	0	0	0	0	0
ENSG00000243284	0	0	0	0	0	0
ENSG00000256029	0	0	0	0	0	0
ENSG00000272668	0	0	1	0	2	0
ENSG00000213085	4	3	0	1	3	5
ENSG00000266458	0	0	0	0	0	0
ENSG00000279430	0	0	0	0	0	0
ENSG00000158710	1	2	14	27	7	18
ENSG00000085552	13	4	19	4	5	7
ENSG00000162723	0	0	0	0	0	0
ENSG00000224259	0	0	2	0	0	0
ENSG00000273933	0	0	0	0	0	0
ENSG00000237409	0	0	0	0	0	0
ENSG00000260766	36	44	192	94	52	59
ENSG00000143315	314	193	809	370	296	361
ENSG00000177807	8	0	9	0	0	0
ENSG00000225279	0	2	0	0	0	0
ENSG00000162728	13	10	24	11	5	8
ENSG00000162729	20	17	45	32	28	22
ENSG00000018625	8	6	28	94	63	98
ENSG00000132681	0	2	2	0	2	0
ENSG00000143318	0	2	6	1	6	1
ENSG00000227741	3	0	0	0	0	0
ENSG00000162734	129	130	283	237	147	154
ENSG00000265381	0	0	0	0	0	0
ENSG00000132716	116	100	250	116	79	106
ENSG00000258465	0	2	1	0	1	2
ENSG00000228606	0	3	4	0	3	2
ENSG00000224261	7	17	21	9	6	11
ENSG00000162735	306	239	1268	606	372	568
ENSG00000122218	559	724	3440	1449	906	1522
ENSG00000235082	32	30	32	35	23	28
ENSG00000202078	0	0	0	1	0	1
ENSG00000162736	362	344	1665	613	398	630
ENSG00000171786	9	2	24	4	2	0
ENSG00000201608	0	0	0	0	0	0
ENSG00000162738	287	214	699	323	237	349
ENSG00000162739	0	0	2	0	0	0
ENSG00000234425	0	0	0	0	0	0
ENSG00000066294	0	1	2	0	0	0
ENSG00000117090	0	0	0	0	0	0
ENSG00000235101	0	0	0	0	0	0
ENSG00000228863	0	1	1	1	1	0
ENSG00000117091	0	0	1	0	0	0
ENSG00000026751	0	0	0	1	0	0
ENSG00000275801	0	0	0	0	0	0
ENSG00000274562	0	0	0	1	0	0
ENSG00000122224	1	0	0	0	0	0
ENSG00000122223	0	0	0	1	0	0
ENSG00000226003	0	0	0	0	0	0
ENSG00000179914	0	0	0	0	0	0
ENSG00000213080	2	2	7	6	9	0
ENSG00000232188	0	0	0	0	0	0
ENSG00000198358	0	0	0	0	0	0
ENSG00000233691	0	0	0	0	0	0
ENSG00000158764	0	0	0	0	0	0
ENSG00000158769	0	3	7	14	3	9
ENSG00000270149	0	0	0	0	0	0
ENSG00000232879	0	0	0	0	0	0
ENSG00000215845	0	0	3	7	0	6
ENSG00000158773	7	9	40	12	7	15
ENSG00000186517	2	2	1	0	0	0
ENSG00000278883	0	0	0	0	0	0
ENSG00000143217	0	0	1	2	0	0
ENSG00000228917	0	0	0	0	0	0
ENSG00000162755	17	19	25	18	10	11
ENSG00000143256	367	289	663	351	286	331
ENSG00000158793	118	76	301	167	98	127
ENSG00000158796	364	264	818	393	260	271
ENSG00000238934	0	0	0	0	0	0
ENSG00000143222	1457	1198	2527	1286	902	1203
ENSG00000224985	0	1	0	0	0	0
ENSG00000143258	40	35	76	39	31	36
ENSG00000143224	56	37	134	48	23	57
ENSG00000158850	114	105	228	138	94	130
ENSG00000158859	0	0	5	1	2	1
ENSG00000158864	1050	636	2211	1403	982	899
ENSG00000158869	0	0	0	1	0	2
ENSG00000158874	0	1	0	1	1	0
ENSG00000158882	23	32	60	45	18	17
ENSG00000263548	0	0	0	0	0	0
ENSG00000143257	2	0	3	0	2	3
ENSG00000248485	25	11	25	42	51	56
ENSG00000158887	0	4	2	0	0	4
ENSG00000143252	204	176	733	277	195	191
ENSG00000188931	0	0	0	0	0	0
ENSG00000236484	0	1	7	0	1	1
ENSG00000206921	0	0	0	0	0	1
ENSG00000215840	0	0	0	0	0	0
ENSG00000277882	0	0	0	0	0	0
ENSG00000143226	0	0	4	1	0	1
ENSG00000273112	0	0	0	0	0	0
ENSG00000173110	0	0	0	0	0	0
ENSG00000224203	0	0	0	0	0	0
ENSG00000203747	0	1	0	0	0	0
ENSG00000224515	0	0	0	0	0	0
ENSG00000072694	1	0	1	0	0	4
ENSG00000244682	0	0	1	0	1	0
ENSG00000225217	0	0	0	0	0	0
ENSG00000231586	0	0	0	1	0	0
ENSG00000162747	0	1	0	0	0	0
ENSG00000234211	0	0	0	0	0	0
ENSG00000213075	1	6	2	0	2	0
ENSG00000199595	0	0	0	0	0	0
ENSG00000132185	0	0	7	2	0	0
ENSG00000162746	1	3	2	1	0	3
ENSG00000241347	0	0	0	0	0	0
ENSG00000081721	229	201	601	340	174	243
ENSG00000226889	0	1	1	0	0	0
ENSG00000118217	850	741	1824	1346	933	967
ENSG00000229808	0	0	4	0	1	1
ENSG00000162745	2	1	5	1	3	2
ENSG00000227818	0	1	0	0	0	0
ENSG00000198929	83	66	273	106	56	113
ENSG00000266144	0	0	0	0	0	0
ENSG00000227094	1	0	0	0	0	0
ENSG00000252262	0	0	0	0	0	0
ENSG00000207729	0	0	1	0	0	0
ENSG00000254706	0	0	0	0	0	0
ENSG00000239887	6	0	7	16	0	2
ENSG00000171722	0	0	5	0	0	0
ENSG00000198574	0	0	2	0	0	0
ENSG00000227243	0	0	0	0	0	0
ENSG00000152332	840	745	1801	1035	608	844
ENSG00000227941	0	0	0	0	0	0
ENSG00000259788	0	0	0	0	0	0
ENSG00000117143	273	304	534	313	212	259
ENSG00000272574	1	0	0	0	1	4
ENSG00000162733	16	25	57	33	26	45
ENSG00000243173	0	0	0	0	0	0
ENSG00000132196	623	527	1172	320	212	321
ENSG00000185860	0	0	1	0	0	2
ENSG00000230739	0	0	0	0	0	0
ENSG00000227667	0	0	0	0	0	0
ENSG00000117152	1631	1364	3081	2076	1445	1934
ENSG00000143248	44	45	171	68	32	49
ENSG00000232892	1	5	2	0	0	0
ENSG00000225755	0	0	0	0	0	0
ENSG00000232995	18	9	31	9	8	13
ENSG00000237756	0	0	2	0	0	2
ENSG00000143228	0	3	6	4	7	11
ENSG00000225122	0	0	0	1	0	0
ENSG00000200327	0	0	0	0	0	0
ENSG00000212527	0	0	0	0	0	0
ENSG00000228289	0	0	0	0	0	0
ENSG00000212538	0	0	0	1	0	0
ENSG00000225719	0	0	0	0	0	0
ENSG00000199849	0	0	2	0	0	0
ENSG00000213070	1	3	1	3	1	3
ENSG00000185630	2091	1811	5107	4038	2723	3349
ENSG00000274155	0	0	0	0	0	0
ENSG00000207082	0	0	0	0	0	0
ENSG00000277116	0	0	0	0	0	0
ENSG00000269887	0	9	8	6	2	3
ENSG00000276359	0	0	6	0	0	0
ENSG00000233693	1	4	17	6	3	4
ENSG00000271917	13	16	35	30	22	20
ENSG00000201987	0	0	0	0	0	0
ENSG00000225487	0	0	0	0	0	0
ENSG00000201270	0	0	0	0	0	0
ENSG00000212086	0	0	0	0	0	0
ENSG00000162761	1	0	10	2	4	3
ENSG00000224702	0	0	0	0	0	0
ENSG00000238022	0	0	0	0	0	0
ENSG00000143171	44	14	88	58	34	44
ENSG00000237463	3	0	1	0	1	0
ENSG00000230748	0	0	0	0	0	0
ENSG00000162763	0	0	0	0	0	0
ENSG00000237783	0	0	0	0	0	0
ENSG00000236206	0	1	2	5	1	0
ENSG00000143198	1910	1756	4717	2440	1725	2129
ENSG00000143149	231	184	351	269	203	136
ENSG00000206990	0	0	0	0	0	0
ENSG00000230175	0	0	1	0	0	1
ENSG00000225272	0	0	1	1	0	0
ENSG00000215838	0	2	1	0	0	1
ENSG00000273365	4	0	7	1	0	2
ENSG00000143183	2450	2380	6078	3566	2429	3021
ENSG00000224358	0	0	8	6	0	3
ENSG00000230659	0	0	0	0	0	0
ENSG00000143179	110	69	246	164	98	110
ENSG00000236364	1	0	4	0	4	0
ENSG00000271527	0	0	0	0	0	0
ENSG00000226292	0	2	0	1	0	0
ENSG00000207341	0	0	0	0	0	0
ENSG00000188859	43	41	129	63	63	53
ENSG00000203307	0	0	6	2	0	0
ENSG00000230898	0	1	0	0	0	2
ENSG00000215952	0	0	0	0	0	0
ENSG00000215835	1	1	0	0	0	1
ENSG00000229588	0	7	0	3	0	2
ENSG00000225325	0	0	0	0	1	0
ENSG00000230231	0	0	0	0	0	0
ENSG00000234142	0	0	0	0	0	0
ENSG00000238087	0	0	0	0	0	0
ENSG00000215834	0	0	0	0	2	0
ENSG00000234984	0	0	0	0	0	0
ENSG00000232341	1	0	1	0	1	2
ENSG00000232148	0	0	0	0	0	0
ENSG00000232223	0	0	1	0	0	0
ENSG00000143157	413	465	1350	533	350	519
ENSG00000152382	1853	1575	4413	2313	1461	1863
ENSG00000225171	2	1	0	0	0	3
ENSG00000143195	201	186	477	295	223	304
ENSG00000143194	1	0	0	0	3	0
ENSG00000200036	0	0	0	0	0	0
ENSG00000227907	0	0	0	0	0	0
ENSG00000143167	2	2	1	0	0	0
ENSG00000198842	0	0	0	0	0	1
ENSG00000213068	0	1	0	0	1	0
ENSG00000231605	0	0	0	0	0	0
ENSG00000272205	0	0	2	0	0	0
ENSG00000143190	338	203	500	379	206	263
ENSG00000272033	4	2	8	1	0	4
ENSG00000198821	0	0	4	2	0	0
ENSG00000233411	0	1	0	0	0	0
ENSG00000273160	0	0	0	0	0	0
ENSG00000227776	0	0	0	0	1	0
ENSG00000143162	135	201	304	177	138	192
ENSG00000231029	0	0	0	0	0	0
ENSG00000241666	0	0	0	0	2	0
ENSG00000198771	1	2	1	0	0	0
ENSG00000197965	1016	965	2492	1188	737	1084
ENSG00000143199	3	1	8	1	2	3
ENSG00000250762	0	0	0	0	0	0
ENSG00000232194	0	0	0	0	1	0
ENSG00000143158	237	187	562	291	184	242
ENSG00000143164	426	337	776	337	242	290
ENSG00000221545	0	0	0	0	0	0
ENSG00000224837	1	0	0	0	0	0
ENSG00000143147	343	323	751	490	275	385
ENSG00000143155	1182	1549	2921	1697	1291	1731
ENSG00000237049	1	0	0	0	2	0
ENSG00000237131	0	0	0	0	0	4
ENSG00000213064	132	143	445	214	165	289
ENSG00000214262	0	0	0	0	0	0
ENSG00000206880	0	0	0	0	0	0
ENSG00000143178	1	6	3	3	1	0
ENSG00000227722	0	0	0	0	0	0
ENSG00000207974	0	0	0	0	0	0
ENSG00000228697	0	0	0	0	0	0
ENSG00000215833	0	0	1	1	0	0
ENSG00000237658	0	0	0	0	0	0
ENSG00000143185	0	0	0	1	0	0
ENSG00000227777	1	0	0	0	0	0
ENSG00000143184	0	0	0	1	0	0
ENSG00000229757	0	0	0	0	0	0
ENSG00000143196	1	0	0	0	0	1
ENSG00000221578	0	0	0	0	0	0
ENSG00000235736	0	0	0	0	0	0
ENSG00000225826	0	0	0	1	0	2
ENSG00000229612	0	0	0	0	0	0
ENSG00000203601	1	4	0	1	0	1
ENSG00000213063	0	0	3	2	0	0
ENSG00000252987	0	0	0	0	0	0
ENSG00000237707	0	0	0	0	0	0
ENSG00000143153	2070	2027	4154	2081	1789	1846
ENSG00000143156	1072	1007	2228	1315	847	952
ENSG00000235575	5	0	2	2	1	2
ENSG00000117475	794	826	1981	959	787	899
ENSG00000117477	714	828	1656	692	618	740
ENSG00000117479	140	174	331	177	88	129
ENSG00000234604	0	1	4	1	0	1
ENSG00000213062	34	23	110	65	42	68
ENSG00000198734	7	5	12	16	5	7
ENSG00000174175	0	0	3	3	1	0
ENSG00000000460	21	35	123	41	30	47
ENSG00000188404	0	0	0	0	0	1
ENSG00000007908	0	0	0	1	1	0
ENSG00000230704	0	0	0	0	0	0
ENSG00000171806	373	301	613	357	181	228
ENSG00000000457	120	102	298	120	75	117
ENSG00000239494	0	0	0	3	0	2
ENSG00000075945	10751	8548	23298	10022	6766	7270
ENSG00000243051	18	3	18	10	9	9
ENSG00000235378	0	0	0	0	0	0
ENSG00000232959	4	0	8	1	3	5
ENSG00000224896	0	0	0	0	0	0
ENSG00000203740	1	2	14	0	2	2
ENSG00000263390	0	0	0	0	0	0
ENSG00000233985	0	0	1	0	0	0
ENSG00000238051	0	0	0	0	0	0
ENSG00000224286	0	0	2	0	0	0
ENSG00000226967	0	0	0	0	0	0
ENSG00000263384	0	0	0	0	0	0
ENSG00000231407	11	0	14	3	5	15
ENSG00000120370	434	405	845	426	298	261
ENSG00000225545	0	0	0	0	0	0
ENSG00000235303	0	1	0	0	0	0
ENSG00000116132	12	6	4	3	8	6
ENSG00000271811	0	0	0	0	3	0
ENSG00000117501	1	0	0	0	1	0
ENSG00000281281	0	0	0	0	0	0
ENSG00000226552	0	0	2	0	0	0
ENSG00000007933	0	0	0	0	0	0
ENSG00000221390	0	0	0	0	0	0
ENSG00000117507	3	0	1	0	0	0
ENSG00000094963	3	1	0	0	0	0
ENSG00000225243	0	0	0	0	0	0
ENSG00000231424	0	0	0	0	0	0
ENSG00000010932	13	31	34	10	10	10
ENSG00000206692	0	0	0	0	0	0
ENSG00000230547	0	0	2	1	0	0
ENSG00000076258	3	0	0	3	0	0
ENSG00000225704	0	0	0	0	0	0
ENSG00000268062	0	0	0	0	0	0
ENSG00000239428	0	0	0	0	1	0
ENSG00000202082	0	0	0	0	0	0
ENSG00000234333	0	0	0	0	0	0
ENSG00000117523	3440	2775	7094	3647	2222	2834
ENSG00000239373	1	2	0	2	0	0
ENSG00000201126	0	0	0	0	0	0
ENSG00000276381	0	1	12	1	1	0
ENSG00000034971	2	0	0	0	1	0
ENSG00000233328	0	0	5	1	1	1
ENSG00000230364	1	1	2	2	0	1
ENSG00000117533	181	177	370	333	218	239
ENSG00000232261	0	0	0	0	0	0
ENSG00000271459	0	0	0	0	0	0
ENSG00000236741	0	0	0	0	0	0
ENSG00000253060	0	0	0	0	0	0
ENSG00000010165	64	48	148	29	21	34
ENSG00000213060	0	0	0	1	0	0
ENSG00000224600	0	0	0	0	0	0
ENSG00000197959	1976	1571	3424	2188	1551	1825
ENSG00000233540	7	2	10	3	8	4
ENSG00000230630	452	396	584	300	214	208
ENSG00000207949	0	0	0	0	0	0
ENSG00000208024	0	0	0	0	0	0
ENSG00000206684	5	4	14	2	1	3
ENSG00000135845	798	644	1588	888	681	737
ENSG00000180999	2	2	6	3	3	4
ENSG00000094975	860	883	1646	929	749	842
ENSG00000251943	0	0	0	0	0	0
ENSG00000117560	0	0	0	2	0	0
ENSG00000229785	2	0	2	1	0	0
ENSG00000279061	0	0	0	0	0	0
ENSG00000224228	0	0	0	0	0	0
ENSG00000227177	0	0	0	0	0	0
ENSG00000224000	3	0	0	0	0	0
ENSG00000120337	1	0	2	0	0	0
ENSG00000230849	1	2	5	0	1	0
ENSG00000226375	0	0	6	1	0	1
ENSG00000117586	8	5	15	7	5	6
ENSG00000232751	0	0	0	0	0	0
ENSG00000231615	7	2	2	2	1	4
ENSG00000203739	1	6	23	4	5	9
ENSG00000117592	628	518	1453	741	474	772
ENSG00000162753	8	0	17	12	13	8
ENSG00000238272	0	0	0	0	0	0
ENSG00000183831	35	75	148	106	39	76
ENSG00000232113	0	0	0	0	0	0
ENSG00000076321	370	337	685	348	249	348
ENSG00000225591	4	3	4	4	1	1
ENSG00000200674	2	2	1	7	0	3
ENSG00000120334	32	16	98	55	49	15
ENSG00000252357	0	0	0	0	0	0
ENSG00000117593	198	187	579	205	153	161
ENSG00000270084	2	3	5	1	4	3
ENSG00000234741	1444	1186	2975	1202	860	1039
ENSG00000185278	62	49	228	88	72	92
ENSG00000117601	0	0	11	1	0	0
ENSG00000252231	0	0	0	0	0	0
ENSG00000135870	2397	1843	4454	2567	1583	1922
ENSG00000200755	0	0	0	0	0	0
ENSG00000236535	1	1	0	0	1	0
ENSG00000224977	0	0	0	1	0	0
ENSG00000225713	0	0	0	0	0	0
ENSG00000238365	0	0	0	0	0	0
ENSG00000227373	0	1	6	2	1	1
ENSG00000152061	2351	1975	5141	3277	2225	2984
ENSG00000266125	0	0	0	0	0	0
ENSG00000237317	5	2	6	3	1	1
ENSG00000203737	3	4	1	9	0	3
ENSG00000223828	1	3	0	1	0	3
ENSG00000231378	0	2	3	2	0	1
ENSG00000237249	0	1	1	2	1	2
ENSG00000223525	1	3	6	13	2	2
ENSG00000235869	2	0	0	0	0	0
ENSG00000229531	0	0	8	1	3	1
ENSG00000252552	2	0	1	1	4	0
ENSG00000116161	1870	1703	3558	2367	1880	2085
ENSG00000120333	1232	1086	2541	1072	829	982
ENSG00000206659	3	3	2	0	1	2
ENSG00000181101	0	0	0	1	0	0
ENSG00000120332	0	0	3	0	1	1
ENSG00000235750	1	0	0	0	0	0
ENSG00000230687	0	0	0	0	0	0
ENSG00000233946	0	0	0	0	0	0
ENSG00000260990	0	1	1	0	0	1
ENSG00000116147	646	504	1502	664	438	603
ENSG00000235628	0	1	0	0	1	0
ENSG00000224718	1	0	0	0	0	0
ENSG00000227740	16	7	32	12	11	9
ENSG00000230777	9	7	15	10	6	2
ENSG00000143207	284	249	478	232	154	202
ENSG00000281096	0	0	0	0	0	0
ENSG00000252906	0	0	0	0	0	0
ENSG00000228686	0	0	0	0	0	0
ENSG00000236021	5	3	7	3	1	3
ENSG00000273629	0	0	2	0	0	0
ENSG00000232463	0	0	0	0	0	0
ENSG00000253025	0	0	0	0	0	0
ENSG00000227815	0	0	0	3	2	0
ENSG00000231020	0	0	0	0	0	0
ENSG00000225904	0	0	0	0	0	0
ENSG00000116183	18	8	42	16	17	24
ENSG00000237514	0	0	0	0	0	0
ENSG00000152092	661	687	2148	1115	736	1004
ENSG00000202609	0	0	0	0	0	0
ENSG00000280731	1	0	2	0	0	0
ENSG00000198797	31	35	114	344	242	274
ENSG00000222749	0	0	0	2	3	0
ENSG00000224968	0	1	0	1	0	0
ENSG00000227579	0	0	3	23	31	30
ENSG00000266393	0	0	0	0	0	0
ENSG00000236720	0	0	0	1	1	0
ENSG00000120341	0	0	3	2	1	0
ENSG00000254154	0	0	0	0	0	0
ENSG00000242193	0	4	2	0	2	3
ENSG00000276563	1	0	0	0	0	0
ENSG00000224687	4	6	6	3	10	5
ENSG00000075391	1613	1626	4807	2641	1770	2496
ENSG00000270575	6	5	1	0	1	1
ENSG00000213058	70	61	155	3	0	0
ENSG00000279210	0	0	0	0	0	0
ENSG00000264809	0	0	0	0	1	2
ENSG00000188585	0	0	0	0	0	0
ENSG00000240021	0	0	0	0	0	0
ENSG00000213057	6	8	24	5	0	10
ENSG00000201347	0	0	0	0	0	0
ENSG00000273384	0	0	5	0	0	4
ENSG00000266417	0	0	0	0	0	0
ENSG00000273062	0	1	3	1	2	0
ENSG00000116191	480	605	1098	958	550	846
ENSG00000228196	1	0	4	6	2	6
ENSG00000201791	0	0	0	0	0	0
ENSG00000116194	14	9	24	30	45	62
ENSG00000116199	461	445	1074	430	314	395
ENSG00000232750	0	0	0	0	1	0
ENSG00000186283	58	47	95	66	31	23
ENSG00000143322	652	493	1295	687	500	592
ENSG00000234041	0	0	0	0	0	0
ENSG00000231905	0	1	2	1	1	3
ENSG00000212338	0	0	0	0	0	0
ENSG00000201619	5	2	6	3	1	1
ENSG00000231564	2	3	9	1	2	1
ENSG00000225711	0	0	2	0	0	0
ENSG00000223794	0	0	0	0	0	0
ENSG00000228191	0	0	0	0	0	0
ENSG00000057252	193	152	442	170	130	176
ENSG00000162779	9	5	25	1	4	1
ENSG00000224620	0	0	0	0	0	0
ENSG00000236539	6	6	8	4	3	4
ENSG00000261250	1	0	0	0	0	0
ENSG00000116218	0	0	0	0	0	0
ENSG00000251875	0	0	0	0	0	0
ENSG00000227141	1	0	0	0	0	0
ENSG00000261060	0	0	0	0	0	1
ENSG00000162782	4	2	0	3	1	0
ENSG00000221547	0	0	0	0	0	0
ENSG00000243062	0	0	0	0	0	0
ENSG00000143340	0	0	2	0	2	0
ENSG00000229407	0	0	0	2	0	1
ENSG00000231966	0	0	0	1	0	0
ENSG00000169905	408	338	928	455	291	357
ENSG00000272906	0	0	1	0	2	6
ENSG00000143337	403	428	966	584	340	488
ENSG00000264916	0	0	0	0	0	0
ENSG00000261831	0	0	1	0	0	0
ENSG00000260360	4	0	2	4	0	0
ENSG00000135837	1715	1177	3382	1855	946	1155
ENSG00000235145	1	0	0	1	0	0
ENSG00000223450	5	1	11	4	0	0
ENSG00000261817	0	0	0	0	0	0
ENSG00000264286	0	0	0	0	0	0
ENSG00000116260	36	20	79	42	22	17
ENSG00000121454	9	16	51	20	11	21
ENSG00000230124	222	181	536	179	142	230
ENSG00000281572	0	0	0	0	0	0
ENSG00000235060	0	0	0	0	0	0
ENSG00000265435	1	0	0	0	0	0
ENSG00000206905	0	0	0	0	0	0
ENSG00000266683	0	0	0	0	0	0
ENSG00000236719	0	0	0	0	0	0
ENSG00000143324	8633	7186	14666	13863	7809	9934
ENSG00000266825	0	0	0	0	0	0
ENSG00000225857	0	0	0	0	0	0
ENSG00000135835	0	1	7	4	3	1
ENSG00000243155	8	4	3	0	4	5
ENSG00000232586	0	0	0	0	0	0
ENSG00000251520	0	0	0	0	0	0
ENSG00000270711	0	0	2	0	0	0
ENSG00000135823	324	327	862	323	196	317
ENSG00000153029	4	0	0	1	1	0
ENSG00000162783	24	12	37	36	11	19
ENSG00000237292	4	1	0	0	2	0
ENSG00000225359	0	0	0	0	0	0
ENSG00000179452	0	0	0	0	0	0
ENSG00000198216	579	570	1376	1230	687	1018
ENSG00000273573	3	1	7	2	0	4
ENSG00000252977	0	1	0	0	0	0
ENSG00000272880	2	0	0	9	7	4
ENSG00000222397	0	0	0	1	0	0
ENSG00000179930	0	1	0	0	0	0
ENSG00000224810	0	0	1	0	0	0
ENSG00000225982	0	0	1	0	0	0
ENSG00000232309	0	0	0	0	0	0
ENSG00000228918	0	1	0	2	0	1
ENSG00000232096	0	0	0	0	0	2
ENSG00000206764	0	0	0	0	0	0
ENSG00000228664	0	0	0	0	0	0
ENSG00000231684	2	0	0	1	1	2
ENSG00000135821	2355	2147	9150	3774	2262	3960
ENSG00000203730	6	1	0	0	1	0
ENSG00000203729	0	0	0	0	0	0
ENSG00000270443	0	0	0	0	0	0
ENSG00000233537	0	0	0	0	0	1
ENSG00000121446	1	0	0	0	1	0
ENSG00000135828	18	10	38	121	59	113
ENSG00000276839	0	0	0	0	0	0
ENSG00000143333	24	26	72	75	36	70
ENSG00000261504	0	2	1	0	0	0
ENSG00000135824	38	25	57	30	22	48
ENSG00000227181	0	0	0	0	0	0
ENSG00000271269	0	0	0	0	0	0
ENSG00000135838	31	50	104	48	31	47
ENSG00000135829	1379	883	2799	1878	1079	1534
ENSG00000157060	3	1	0	0	1	0
ENSG00000224040	0	0	0	0	0	0
ENSG00000199837	0	0	0	0	0	0
ENSG00000281615	0	0	0	0	0	0
ENSG00000226570	0	0	0	0	0	0
ENSG00000176855	0	0	0	0	0	0
ENSG00000264768	0	0	0	0	0	0
ENSG00000207472	0	0	0	0	0	0
ENSG00000135862	210	219	493	253	219	267
ENSG00000224468	4	2	5	5	3	2
ENSG00000058085	26	8	52	38	15	33
ENSG00000157064	819	870	2127	1112	804	1045
ENSG00000233562	0	1	9	0	4	1
ENSG00000232860	2	0	2	0	0	0
ENSG00000116698	404	320	1010	493	316	434
ENSG00000265042	0	0	0	0	0	0
ENSG00000116701	5	2	4	0	1	0
ENSG00000162704	2567	1716	3959	2841	2443	2047
ENSG00000143344	296	307	811	323	192	323
ENSG00000173627	1	1	8	6	4	0
ENSG00000270994	0	0	1	0	0	0
ENSG00000227554	0	0	0	2	0	0
ENSG00000273774	0	0	0	0	0	0
ENSG00000198756	84	65	258	94	90	82
ENSG00000198860	155	120	316	144	99	144
ENSG00000199840	0	0	0	0	0	0
ENSG00000207080	0	0	0	0	0	0
ENSG00000231791	0	0	0	0	0	0
ENSG00000244568	0	0	0	0	0	0
ENSG00000271387	4	8	6	4	0	0
ENSG00000116667	176	162	461	267	167	178
ENSG00000230470	0	1	0	0	0	0
ENSG00000232036	0	0	1	0	2	2
ENSG00000116406	1361	1496	2733	1365	1091	1326
ENSG00000135842	5	4	4	0	1	3
ENSG00000252222	0	0	0	0	0	0
ENSG00000260976	0	0	0	0	0	0
ENSG00000201312	0	0	0	0	0	0
ENSG00000121481	559	402	956	482	285	389
ENSG00000232792	0	0	0	0	0	0
ENSG00000121486	134	114	246	142	79	118
ENSG00000116668	208	238	626	251	207	307
ENSG00000231084	1	0	3	4	3	6
ENSG00000213051	1	1	2	2	4	1
ENSG00000201421	0	0	0	0	0	0
ENSG00000206640	0	0	0	0	0	0
ENSG00000233583	0	0	0	0	0	0
ENSG00000252612	0	0	0	0	0	0
ENSG00000238061	1	2	5	1	2	2
ENSG00000279838	5	11	47	14	13	15
ENSG00000116679	2386	1849	5553	3290	2246	2765
ENSG00000273004	0	1	6	2	0	0
ENSG00000261024	8	0	6	3	3	3
ENSG00000252407	0	0	0	0	0	0
ENSG00000270920	0	0	0	0	0	0
ENSG00000279401	3	0	0	2	0	0
ENSG00000228309	0	0	0	0	0	0
ENSG00000207108	0	0	0	0	0	0
ENSG00000201596	0	0	0	0	0	0
ENSG00000261729	0	0	0	1	0	0
ENSG00000143341	8	9	9	12	8	10
ENSG00000224691	0	0	2	0	0	0
ENSG00000116690	5	13	15	0	3	11
ENSG00000047410	1944	1650	3826	2333	1444	1867
ENSG00000202025	0	0	0	0	0	0
ENSG00000157181	738	693	1313	924	636	718
ENSG00000279374	0	0	0	0	0	0
ENSG00000262180	2	1	10	9	1	7
ENSG00000229739	17	17	46	28	9	14
ENSG00000116703	10	5	11	5	2	3
ENSG00000273198	4	5	14	4	2	2
ENSG00000228238	7	5	9	5	1	5
ENSG00000233196	5	3	12	8	3	9
ENSG00000275000	0	0	0	0	0	0
ENSG00000073756	5	4	10	4	8	5
ENSG00000273129	0	0	1	7	0	0
ENSG00000116711	11	8	18	7	1	5
ENSG00000236030	0	0	0	0	0	0
ENSG00000231599	0	0	0	0	0	0
ENSG00000272827	0	0	0	0	0	0
ENSG00000271558	0	0	0	0	0	0
ENSG00000228012	0	0	0	0	0	0
ENSG00000225462	4	4	9	3	2	2
ENSG00000274702	0	0	0	0	0	0
ENSG00000230426	0	0	0	0	0	0
ENSG00000236401	0	0	0	0	0	0
ENSG00000223847	0	0	0	0	0	0
ENSG00000150732	0	0	0	0	0	0
ENSG00000222240	0	0	0	0	0	1
ENSG00000261182	0	0	2	0	0	0
ENSG00000224278	0	0	0	0	0	0
ENSG00000225006	0	0	0	0	1	0
ENSG00000235083	0	0	0	0	0	0
ENSG00000231022	0	0	0	0	0	0
ENSG00000237283	0	0	0	0	0	0
ENSG00000238054	0	0	0	0	0	0
ENSG00000226486	0	0	0	0	0	0
ENSG00000271036	0	0	0	0	0	0
ENSG00000226196	0	0	1	0	0	0
ENSG00000252553	0	0	0	0	0	0
ENSG00000232212	0	0	2	0	0	0
ENSG00000238270	0	0	0	0	0	0
ENSG00000230987	1	6	19	4	4	6
ENSG00000162670	1048	865	2286	710	373	425
ENSG00000225811	18	13	12	6	4	7
ENSG00000237457	125	115	241	107	90	74
ENSG00000241505	0	0	0	0	0	0
ENSG00000231175	0	0	3	0	0	0
ENSG00000236025	0	0	0	0	0	0
ENSG00000238108	0	0	0	0	0	0
ENSG00000228020	0	0	0	0	0	0
ENSG00000261642	0	0	1	0	0	0
ENSG00000271187	0	0	0	0	0	0
ENSG00000233882	0	0	0	0	0	0
ENSG00000223344	1	0	0	0	0	0
ENSG00000228215	0	4	8	0	0	2
ENSG00000150681	0	2	0	0	0	0
ENSG00000226723	0	3	9	3	3	4
ENSG00000236792	3	1	4	0	2	2
ENSG00000253148	3	0	8	0	0	0
ENSG00000232498	0	1	0	0	0	0
ENSG00000236069	0	3	2	0	1	2
ENSG00000090104	0	0	0	0	0	0
ENSG00000127074	211	183	374	27	26	13
ENSG00000231767	10	9	15	3	12	3
ENSG00000228687	0	0	2	0	0	0
ENSG00000226814	0	0	1	0	0	0
ENSG00000116741	1525	1309	4066	1443	1069	1222
ENSG00000223075	0	0	1	0	0	0
ENSG00000234871	0	0	0	0	0	0
ENSG00000234473	0	0	0	0	0	3
ENSG00000116750	490	454	794	522	333	422
ENSG00000238754	1	3	0	0	0	0
ENSG00000116747	3918	3427	7244	4390	2886	3772
ENSG00000272579	452	474	923	511	379	443
ENSG00000023572	35	32	44	14	8	23
ENSG00000134371	599	428	944	548	414	560
ENSG00000221680	2	0	2	0	0	0
ENSG00000162630	2580	2521	6677	2449	1738	2344
ENSG00000276735	0	0	0	0	0	0
ENSG00000232077	0	0	1	0	0	0
ENSG00000226640	0	0	1	0	0	0
ENSG00000237011	0	0	0	0	0	0
ENSG00000237213	0	0	0	0	0	0
ENSG00000275233	0	0	0	0	0	0
ENSG00000227240	1	0	2	1	0	0
ENSG00000233057	0	0	2	1	1	1
ENSG00000231714	0	0	0	0	0	0
ENSG00000251813	0	0	0	0	0	0
ENSG00000228167	1	0	1	0	1	0
ENSG00000265108	0	0	0	0	0	0
ENSG00000227421	0	0	0	0	0	0
ENSG00000162687	396	548	1009	740	486	673
ENSG00000265986	0	0	0	0	0	0
ENSG00000000971	3	4	17	11	4	7
ENSG00000116785	0	0	0	0	0	0
ENSG00000276911	0	0	0	0	0	0
ENSG00000244414	34	27	73	14	10	10
ENSG00000134365	1	0	4	0	2	0
ENSG00000080910	0	0	0	0	0	0
ENSG00000273844	0	0	0	0	0	0
ENSG00000134389	0	0	0	1	0	0
ENSG00000143278	0	1	2	1	0	0
ENSG00000066279	17	1	18	22	10	16
ENSG00000235748	0	0	0	0	0	0
ENSG00000177888	3000	2767	6821	2688	1940	2569
ENSG00000237861	0	1	3	1	0	1
ENSG00000134376	35	45	108	26	13	24
ENSG00000221879	0	0	0	0	0	0
ENSG00000230260	0	0	1	0	0	0
ENSG00000213047	758	714	1672	640	493	667
ENSG00000207139	0	0	1	0	0	0
ENSG00000213046	1	8	19	2	2	1
ENSG00000235582	3	3	18	4	3	4
ENSG00000233040	2	2	7	5	1	1
ENSG00000224901	0	0	0	0	0	0
ENSG00000203724	22	32	46	36	24	28
ENSG00000143355	2405	2394	4968	2619	1932	2537
ENSG00000151414	494	645	956	254	291	318
ENSG00000232824	0	0	1	0	0	0
ENSG00000252731	0	0	0	0	0	0
ENSG00000151418	0	0	3	0	0	0
ENSG00000223881	0	0	0	0	0	0
ENSG00000081237	5	2	2	16	5	5
ENSG00000261573	0	0	0	0	0	0
ENSG00000236278	0	0	0	0	0	0
ENSG00000229989	170	174	426	125	84	129
ENSG00000207975	2	2	0	0	0	1
ENSG00000207759	0	0	0	0	0	0
ENSG00000227747	0	0	0	0	0	0
ENSG00000225172	0	1	2	4	0	0
ENSG00000233410	0	0	0	0	0	0
ENSG00000235492	0	0	2	0	0	0
ENSG00000231718	4	0	2	0	0	0
ENSG00000228190	0	0	0	0	0	0
ENSG00000236468	0	1	0	1	0	0
ENSG00000263805	0	0	0	0	0	0
ENSG00000231984	0	0	0	0	0	0
ENSG00000228530	0	0	0	0	0	0
ENSG00000200139	0	0	0	0	0	0
ENSG00000229747	0	0	0	0	0	0
ENSG00000202491	0	0	0	0	0	0
ENSG00000202329	0	0	0	0	0	0
ENSG00000116833	798	646	1863	54	32	66
ENSG00000252860	0	0	0	0	0	0
ENSG00000221403	0	0	0	0	0	0
ENSG00000229220	0	0	0	0	0	0
ENSG00000281125	0	0	0	0	0	0
ENSG00000233827	0	0	0	0	0	0
ENSG00000273093	0	0	0	0	0	0
ENSG00000213045	0	0	0	0	0	0
ENSG00000203721	0	0	0	0	0	0
ENSG00000162702	790	798	1341	576	546	550
ENSG00000230623	0	0	2	0	0	1
ENSG00000118193	8	3	11	3	6	3
ENSG00000118197	79	60	155	54	38	49
ENSG00000260088	0	0	0	0	0	0
ENSG00000118200	3546	3937	7403	3789	2448	3281
ENSG00000231333	21	22	41	11	11	8
ENSG00000170128	0	0	0	0	0	0
ENSG00000163362	1	0	2	0	0	2
ENSG00000233217	0	0	1	0	1	1
ENSG00000201032	0	0	0	0	0	0
ENSG00000116852	338	252	725	407	268	338
ENSG00000229191	34	5	20	29	13	19
ENSG00000234132	0	0	0	0	0	0
ENSG00000081248	1	1	1	3	2	3
ENSG00000232237	0	1	0	0	0	0
ENSG00000116857	811	403	1722	745	517	552
ENSG00000163395	0	1	5	2	0	1
ENSG00000229821	0	0	0	0	0	0
ENSG00000081277	0	0	0	3	2	0
ENSG00000118194	0	1	1	1	3	0
ENSG00000159166	0	0	1	0	0	1
ENSG00000159173	13	7	39	17	8	15
ENSG00000227048	0	0	0	0	0	0
ENSG00000174307	11	18	41	12	7	6
ENSG00000224818	0	0	0	0	0	0
ENSG00000159176	21	20	50	31	43	28
ENSG00000224536	2	0	0	0	0	0
ENSG00000223396	0	0	3	0	0	1
ENSG00000242150	0	0	0	0	0	0
ENSG00000134369	1331	1210	3328	1681	1175	1652
ENSG00000236390	3	1	1	2	0	0
ENSG00000231871	0	0	0	0	0	0
ENSG00000264802	0	0	0	0	0	1
ENSG00000235121	7	4	23	25	5	18
ENSG00000200942	2	0	3	0	0	0
ENSG00000221028	0	0	0	0	0	0
ENSG00000198700	847	771	2375	1441	827	1309
ENSG00000277681	0	0	0	0	0	0
ENSG00000198892	7	2	14	1	0	5
ENSG00000223774	0	0	0	0	0	0
ENSG00000163431	1	1	3	6	0	1
ENSG00000278750	0	0	0	0	0	0
ENSG00000134375	5229	5356	9965	5399	3810	4435
ENSG00000206637	0	0	0	0	0	0
ENSG00000238003	0	0	2	1	0	0
ENSG00000176393	78	49	236	70	46	79
ENSG00000273478	2	1	2	0	0	0
ENSG00000234678	0	2	0	1	1	0
ENSG00000275207	0	0	0	0	0	0
ENSG00000163435	1	0	0	1	0	0
ENSG00000249007	0	0	0	0	0	0
ENSG00000232296	0	0	0	0	0	0
ENSG00000235811	0	0	0	0	0	0
ENSG00000212512	0	0	0	1	0	0
ENSG00000227109	0	0	0	0	0	0
ENSG00000170075	0	0	0	0	0	0
ENSG00000143862	11	9	42	20	12	21
ENSG00000143851	0	1	0	0	0	0
ENSG00000243323	0	2	0	0	0	0
ENSG00000133067	0	0	4	0	0	0
ENSG00000077152	563	492	1136	552	370	439
ENSG00000077157	110	90	209	131	101	110
ENSG00000229120	0	1	1	0	1	0
ENSG00000272262	0	0	4	0	1	0
ENSG00000232626	2	0	2	0	0	0
ENSG00000236439	7	3	9	0	2	5
ENSG00000253042	5	3	4	4	2	2
ENSG00000143858	28	20	45	18	5	7
ENSG00000226862	4	2	3	2	2	0
ENSG00000225620	0	0	2	0	0	0
ENSG00000117139	1758	1567	4035	2216	1298	1831
ENSG00000235449	11	4	14	6	7	8
ENSG00000226148	0	0	4	2	0	0
ENSG00000260021	0	2	0	0	0	0
ENSG00000228288	2	4	12	3	6	3
ENSG00000184774	0	1	0	2	0	0
ENSG00000214796	27	22	37	6	15	12
ENSG00000234996	9	2	9	3	0	1
ENSG00000243113	0	0	0	0	0	0
ENSG00000183155	227	178	638	372	274	304
ENSG00000117153	316	349	667	320	238	283
ENSG00000230280	1	0	1	1	0	1
ENSG00000199471	0	0	0	0	0	2
ENSG00000159346	360	302	734	340	336	366
ENSG00000159348	197	148	502	221	130	216
ENSG00000234761	0	0	0	0	0	0
ENSG00000231547	0	0	0	0	0	0
ENSG00000163444	285	234	424	287	173	256
ENSG00000143847	23	7	15	27	16	4
ENSG00000122180	0	0	0	0	0	0
ENSG00000163485	7	0	9	5	5	4
ENSG00000234775	0	0	0	0	0	0
ENSG00000224671	0	0	0	0	0	0
ENSG00000133055	0	0	0	0	0	0
ENSG00000133048	0	0	1	0	0	0
ENSG00000133063	0	1	1	1	0	0
ENSG00000236523	1	1	0	2	1	2
ENSG00000231507	0	0	0	0	2	0
ENSG00000233791	0	0	0	3	0	0
ENSG00000159388	14	12	27	13	9	25
ENSG00000202300	0	0	0	0	0	0
ENSG00000122176	0	0	0	0	0	1
ENSG00000229652	0	0	0	0	0	0
ENSG00000271588	0	0	0	0	0	0
ENSG00000188783	1	1	4	0	0	0
ENSG00000188770	0	0	0	0	1	0
ENSG00000058668	338	323	1038	357	207	355
ENSG00000236035	4	2	1	2	3	2
ENSG00000221643	3	1	10	6	1	2
ENSG00000122188	0	0	0	1	0	0
ENSG00000058673	1533	1429	4637	2529	1400	2153
ENSG00000257315	13	3	53	20	7	18
ENSG00000227417	0	0	2	1	2	0
ENSG00000223505	0	1	0	0	0	0
ENSG00000182004	455	453	942	655	494	561
ENSG00000236430	0	0	0	0	0	0
ENSG00000232917	3	0	1	0	5	0
ENSG00000237379	0	0	0	0	0	0
ENSG00000176754	0	0	2	0	1	1
ENSG00000143842	7	0	6	5	7	8
ENSG00000143845	13	5	39	16	6	14
ENSG00000261065	0	0	0	0	0	0
ENSG00000230550	0	0	0	0	0	0
ENSG00000143839	0	0	2	0	0	0
ENSG00000225522	0	0	0	0	0	0
ENSG00000170498	0	0	0	0	0	0
ENSG00000174567	14	19	16	26	21	22
ENSG00000143850	181	164	564	387	201	358
ENSG00000231691	0	0	0	0	1	0
ENSG00000219133	6	3	9	2	4	5
ENSG00000280924	0	0	0	0	0	0
ENSG00000226330	0	0	0	0	0	0
ENSG00000237848	0	0	0	2	0	0
ENSG00000158615	519	434	1088	408	263	352
ENSG00000133056	54	76	135	59	45	77
ENSG00000198625	286	234	744	349	235	313
ENSG00000236779	0	0	0	0	0	0
ENSG00000200408	0	0	0	0	0	0
ENSG00000240710	0	0	0	0	2	1
ENSG00000170382	65	43	91	66	46	72
ENSG00000240219	7	2	7	6	4	8
ENSG00000228153	0	0	0	0	0	0
ENSG00000252650	0	0	0	0	0	0
ENSG00000251861	0	0	0	0	0	0
ENSG00000163531	437	383	1104	543	370	549
ENSG00000229657	0	1	3	1	1	0
ENSG00000184144	107	113	326	145	81	160
ENSG00000251696	0	0	0	0	0	0
ENSG00000174529	32	36	103	70	53	76
ENSG00000117222	310	331	838	445	291	426
ENSG00000271580	0	0	0	0	1	0
ENSG00000236108	2	0	0	0	1	0
ENSG00000133059	1631	1369	3635	1607	1031	1597
ENSG00000213041	0	0	4	1	0	0
ENSG00000133069	57	31	103	40	35	24
ENSG00000225063	0	0	0	2	0	0
ENSG00000163545	5	11	13	2	4	9
ENSG00000162873	83	82	223	107	67	72
ENSG00000235363	12	20	45	19	11	17
ENSG00000226235	5	5	24	0	5	1
ENSG00000186007	392	328	653	523	292	334
ENSG00000281406	22	20	56	53	24	32
ENSG00000199059	0	0	0	0	0	0
ENSG00000224717	3	0	17	3	5	2
ENSG00000117266	1	0	0	1	0	1
ENSG00000253097	0	0	0	0	0	0
ENSG00000174514	101	87	178	167	70	102
ENSG00000206762	1	0	1	3	0	1
ENSG00000158711	162	158	298	122	50	95
ENSG00000236942	1	0	0	0	1	4
ENSG00000158715	0	1	1	0	0	0
ENSG00000275213	0	0	0	0	0	0
ENSG00000069275	7928	7830	17877	9500	5726	8470
ENSG00000201944	0	3	2	1	0	0
ENSG00000117280	54	24	119	75	44	59
ENSG00000133065	9	20	30	21	14	24
ENSG00000162877	0	0	0	0	3	1
ENSG00000174502	1	2	2	0	0	1
ENSG00000227687	0	0	0	0	0	0
ENSG00000276600	1	0	0	7	2	3
ENSG00000196188	1	0	6	0	0	0
ENSG00000280687	0	0	0	0	0	0
ENSG00000263961	0	0	0	0	1	0
ENSG00000252692	0	0	0	0	0	0
ENSG00000198049	0	0	2	0	0	0
ENSG00000226780	0	1	0	0	0	0
ENSG00000225483	0	0	0	0	0	0
ENSG00000236889	0	0	0	0	0	0
ENSG00000196550	0	1	0	0	0	0
ENSG00000266028	134	93	385	278	177	287
ENSG00000229509	0	0	0	0	0	0
ENSG00000233501	0	0	0	0	0	0
ENSG00000263528	0	0	0	1	0	4
ENSG00000278465	0	0	0	0	0	0
ENSG00000162888	0	0	0	0	0	0
ENSG00000261000	0	0	0	0	2	0
ENSG00000266094	50	28	96	69	45	43
ENSG00000234981	0	0	0	0	1	0
ENSG00000279946	0	0	1	0	1	1
ENSG00000143486	57	46	146	78	32	73
ENSG00000237605	0	0	0	0	0	1
ENSG00000143479	24	26	82	49	42	40
ENSG00000162889	10	3	11	5	4	13
ENSG00000224114	25	21	42	1	2	4
ENSG00000199349	0	0	0	0	0	0
ENSG00000136634	0	0	0	0	0	0
ENSG00000142224	0	0	0	0	1	0
ENSG00000162891	1	0	0	0	0	0
ENSG00000162892	1	0	0	0	0	1
ENSG00000162894	0	0	0	1	0	0
ENSG00000271680	0	0	0	0	0	0
ENSG00000226945	0	0	1	0	0	0
ENSG00000162896	0	1	0	0	0	0
ENSG00000162897	0	0	0	0	0	1
ENSG00000123843	0	0	2	0	3	3
ENSG00000182795	1	0	5	1	0	0
ENSG00000123836	182	217	384	229	170	205
ENSG00000180667	240	254	398	207	183	223
ENSG00000123838	3	0	0	1	1	2
ENSG00000275392	5	3	16	4	5	8
ENSG00000226565	0	0	0	0	0	0
ENSG00000224462	1	4	3	3	0	0
ENSG00000243636	1	1	2	1	0	2
ENSG00000232621	1	0	6	0	1	1
ENSG00000237074	0	0	2	0	0	0
ENSG00000196352	42	49	88	67	49	61
ENSG00000274245	3	4	2	1	0	5
ENSG00000117322	0	0	0	0	0	1
ENSG00000203710	0	0	1	0	0	0
ENSG00000236911	0	0	0	0	0	0
ENSG00000197721	0	4	1	0	0	0
ENSG00000244703	0	0	0	0	1	0
ENSG00000226289	0	0	0	0	0	0
ENSG00000274059	0	0	0	0	0	0
ENSG00000117335	2210	2088	5870	2628	1729	2513
ENSG00000234219	0	0	1	0	0	0
ENSG00000203709	21	26	58	41	33	18
ENSG00000275668	0	0	0	0	0	0
ENSG00000276752	0	0	0	0	0	0
ENSG00000226202	0	0	0	1	0	0
ENSG00000174059	1	0	3	3	1	0
ENSG00000076356	127	104	268	237	145	214
ENSG00000226843	0	0	0	0	0	0
ENSG00000261453	0	0	0	0	0	0
ENSG00000259815	0	0	0	0	0	0
ENSG00000227887	0	1	1	0	1	2
ENSG00000232812	0	0	0	0	0	0
ENSG00000236950	0	0	0	0	0	0
ENSG00000278684	0	0	0	0	0	0
ENSG00000232537	0	0	0	0	0	0
ENSG00000228081	0	0	0	0	0	0
ENSG00000224540	0	0	0	0	0	0
ENSG00000225712	1	1	2	0	0	1
ENSG00000227940	0	0	0	0	0	3
ENSG00000231648	0	0	0	0	0	0
ENSG00000230937	0	0	1	0	0	0
ENSG00000276335	0	0	0	0	0	0
ENSG00000224260	0	0	1	0	0	0
ENSG00000008118	25	27	70	21	23	38
ENSG00000196878	4	6	10	10	0	3
ENSG00000264831	0	0	0	0	0	0
ENSG00000227591	0	1	1	3	0	0
ENSG00000123689	3	0	1	0	0	0
ENSG00000117594	0	0	2	0	3	0
ENSG00000236136	0	0	0	0	0	0
ENSG00000009790	2	0	2	0	2	5
ENSG00000162757	144	72	164	120	82	71
ENSG00000117595	0	2	4	4	1	4
ENSG00000117597	261	173	544	211	215	249
ENSG00000143469	986	875	1889	1190	828	1039
ENSG00000203706	4	6	19	32	26	20
ENSG00000082497	132	120	337	286	189	301
ENSG00000228110	2	0	1	2	1	0
ENSG00000233455	0	0	0	0	0	0
ENSG00000054392	13	10	53	18	19	42
ENSG00000200972	0	0	0	0	0	0
ENSG00000270936	2	0	0	0	0	0
ENSG00000143473	5	2	2	3	0	0
ENSG00000279333	0	0	0	0	0	0
ENSG00000224668	1	1	11	1	4	7
ENSG00000234233	1	0	0	0	0	0
ENSG00000234004	1	1	2	1	0	0
ENSG00000223562	0	0	0	0	0	0
ENSG00000226986	0	0	1	0	0	0
ENSG00000221488	0	0	0	0	0	0
ENSG00000117625	910	717	2166	1035	691	936
ENSG00000082512	24	29	59	32	27	23
ENSG00000153363	36	36	71	48	25	32
ENSG00000236809	0	1	2	2	1	1
ENSG00000238137	0	0	1	1	0	1
ENSG00000198570	3	0	0	2	0	1
ENSG00000223649	0	0	0	0	0	0
ENSG00000170385	114	98	166	153	136	127
ENSG00000261314	0	0	0	1	0	0
ENSG00000228792	0	0	0	0	0	0
ENSG00000227764	0	1	0	0	0	1
ENSG00000222080	0	0	0	0	1	1
ENSG00000117650	0	0	1	0	9	0
ENSG00000224763	0	1	1	1	0	0
ENSG00000231057	2	0	2	0	0	0
ENSG00000226868	0	0	0	0	0	0
ENSG00000123684	1370	1361	3339	1178	967	1239
ENSG00000241395	0	0	0	0	0	0
ENSG00000212205	0	0	0	0	1	0
ENSG00000229258	0	0	0	0	0	0
ENSG00000233626	2	0	3	3	4	2
ENSG00000143493	903	793	1928	1166	718	812
ENSG00000212187	0	0	0	0	0	0
ENSG00000143476	1	12	5	2	8	7
ENSG00000220749	9	14	37	17	21	13
ENSG00000264358	0	0	0	0	0	0
ENSG00000252879	0	0	0	0	0	0
ENSG00000229983	0	0	0	0	0	0
ENSG00000226251	0	0	0	0	0	0
ENSG00000066027	26	22	44	13	30	27
ENSG00000230063	0	0	2	1	0	0
ENSG00000234915	0	0	0	0	0	1
ENSG00000225338	0	2	0	0	1	2
ENSG00000212044	0	0	0	0	0	0
ENSG00000201544	0	0	0	0	0	0
ENSG00000229832	2	3	7	2	5	6
ENSG00000065600	221	198	546	338	370	257
ENSG00000117691	32	44	74	14	10	25
ENSG00000224535	0	0	0	0	0	0
ENSG00000228067	2	0	4	3	4	3
ENSG00000260805	4	7	0	4	3	3
ENSG00000162772	23	18	95	17	10	9
ENSG00000235862	0	0	0	0	0	0
ENSG00000162771	0	0	0	0	0	0
ENSG00000226036	0	0	0	0	0	0
ENSG00000237980	0	0	0	0	0	0
ENSG00000123685	3	5	4	6	8	5
ENSG00000207491	0	0	2	0	0	0
ENSG00000117697	656	376	899	659	468	454
ENSG00000203705	717	696	1559	735	525	684
ENSG00000236905	0	0	0	5	1	1
ENSG00000185523	2	0	0	2	0	1
ENSG00000198468	10	6	33	21	18	18
ENSG00000235182	0	0	0	0	0	0
ENSG00000236317	0	0	0	0	0	0
ENSG00000162769	1509	1276	2928	1343	821	993
ENSG00000143494	580	515	1116	662	433	498
ENSG00000174606	210	163	824	411	251	342
ENSG00000136643	485	385	831	433	294	470
ENSG00000228646	1	0	0	0	0	0
ENSG00000225233	0	0	4	0	0	0
ENSG00000221026	0	0	0	0	0	0
ENSG00000228255	0	0	0	1	0	0
ENSG00000230461	4	0	2	1	1	1
ENSG00000281664	0	0	1	0	0	0
ENSG00000117707	105	67	195	84	48	24
ENSG00000274895	1	0	3	0	0	0
ENSG00000272167	4	0	0	0	0	1
ENSG00000143499	135	123	294	77	61	74
ENSG00000228470	0	0	0	0	0	0
ENSG00000152104	4	4	5	22	6	25
ENSG00000213036	4	2	4	1	4	4
ENSG00000215819	0	0	0	0	0	0
ENSG00000117724	16	22	39	78	41	39
ENSG00000250536	0	0	0	0	0	1
ENSG00000224584	0	0	0	0	0	0
ENSG00000185221	0	0	0	0	0	0
ENSG00000223869	1	0	0	0	0	0
ENSG00000082482	21	15	82	64	24	96
ENSG00000232809	0	0	0	0	0	0
ENSG00000136636	529	490	881	489	292	417
ENSG00000042781	41	30	119	11	19	21
ENSG00000202498	0	0	0	0	0	0
ENSG00000229242	0	0	0	0	0	0
ENSG00000233620	0	0	0	0	0	0
ENSG00000236292	0	0	0	0	0	0
ENSG00000226013	0	0	0	0	0	0
ENSG00000196482	487	432	1097	795	353	510
ENSG00000092978	1271	1204	2443	994	749	767
ENSG00000162814	179	130	230	128	68	108
ENSG00000234070	0	0	0	0	0	0
ENSG00000228247	0	0	2	0	0	1
ENSG00000231814	0	0	0	0	0	0
ENSG00000230714	0	0	0	0	0	0
ENSG00000232100	0	1	0	0	1	0
ENSG00000201493	0	0	0	0	0	0
ENSG00000067533	443	395	1127	478	430	568
ENSG00000229016	0	0	11	1	0	2
ENSG00000223375	0	0	2	3	0	1
ENSG00000232480	0	0	1	0	0	0
ENSG00000092969	0	1	16	6	7	1
ENSG00000281453	0	0	0	0	0	0
ENSG00000228208	0	0	0	0	1	0
ENSG00000212610	0	0	0	0	0	0
ENSG00000226693	0	0	0	0	0	0
ENSG00000225561	0	0	0	0	0	0
ENSG00000228063	2	3	11	2	1	0
ENSG00000143353	463	512	1186	725	465	520
ENSG00000225920	9	5	4	8	3	12
ENSG00000223842	4	5	21	8	3	8
ENSG00000277007	18	17	24	4	3	8
ENSG00000228536	0	0	2	0	0	0
ENSG00000230024	0	0	0	0	0	0
ENSG00000238232	0	0	0	0	0	0
ENSG00000215817	0	0	2	0	0	0
ENSG00000281745	0	0	0	0	0	0
ENSG00000196660	74	54	116	65	34	55
ENSG00000252086	0	0	0	0	0	0
ENSG00000221673	0	0	0	0	0	0
ENSG00000136628	4525	3922	9871	4510	2845	3927
ENSG00000162813	120	63	291	109	79	109
ENSG00000067704	621	571	1029	558	334	386
ENSG00000207590	0	0	0	0	0	0
ENSG00000207624	0	0	0	0	0	0
ENSG00000232134	1	0	3	0	2	1
ENSG00000118873	1477	1623	3854	2030	1406	1882
ENSG00000281696	0	0	0	0	0	0
ENSG00000222370	0	0	0	0	0	2
ENSG00000270585	6	0	4	2	0	1
ENSG00000270708	0	0	0	0	0	0
ENSG00000218283	596	604	1019	681	442	550
ENSG00000213033	3	1	1	1	1	2
ENSG00000230318	0	1	1	0	0	1
ENSG00000232883	0	0	3	2	0	0
ENSG00000226927	0	0	0	0	0	0
ENSG00000260505	0	0	0	0	0	0
ENSG00000235163	0	0	0	0	0	0
ENSG00000234863	0	0	0	0	0	0
ENSG00000226226	0	0	0	1	0	0
ENSG00000231529	0	0	0	0	0	0
ENSG00000116141	923	830	1810	1114	907	1011
ENSG00000243872	0	0	0	0	0	0
ENSG00000281158	0	0	0	0	0	0
ENSG00000233012	16	14	27	19	1	10
ENSG00000162817	1	8	6	12	6	6
ENSG00000117791	4	1	4	3	1	8
ENSG00000186205	77	73	149	55	33	43
ENSG00000221571	2	0	5	0	0	0
ENSG00000276642	0	0	0	0	0	0
ENSG00000272823	0	0	0	0	1	0
ENSG00000238078	0	0	14	0	0	0
ENSG00000257551	0	0	0	0	0	0
ENSG00000136630	0	0	0	0	0	2
ENSG00000226211	0	1	0	0	0	0
ENSG00000234754	0	0	0	0	0	0
ENSG00000232436	0	0	0	0	0	0
ENSG00000227585	0	0	0	0	0	0
ENSG00000143507	219	124	317	126	91	75
ENSG00000227925	0	0	0	0	0	0
ENSG00000200033	0	0	0	0	0	0
ENSG00000238042	0	0	2	0	0	0
ENSG00000228437	0	0	0	1	1	0
ENSG00000264972	0	0	0	0	0	0
ENSG00000232679	0	0	0	0	0	1
ENSG00000236230	1	0	0	0	0	0
ENSG00000227613	1	0	3	0	0	0
ENSG00000226643	0	0	0	0	0	0
ENSG00000234419	0	0	0	0	0	0
ENSG00000276997	0	0	0	0	0	0
ENSG00000222399	0	0	0	0	0	0
ENSG00000267305	0	0	0	0	0	0
ENSG00000143512	0	0	0	3	1	0
ENSG00000143498	269	316	661	309	246	303
ENSG00000225265	82	82	183	64	53	56
ENSG00000154305	914	826	2341	1089	765	1227
ENSG00000229399	1	3	1	0	2	1
ENSG00000272750	47	19	47	32	21	27
ENSG00000186063	69	62	134	67	30	28
ENSG00000162819	2940	2931	4362	2483	1912	2064
ENSG00000197520	4	0	1	1	3	0
ENSG00000228106	23	7	36	28	11	9
ENSG00000278610	0	0	0	0	0	0
ENSG00000154309	86	43	253	78	90	100
ENSG00000234523	0	8	1	2	2	0
ENSG00000187554	0	2	1	10	4	5
ENSG00000236846	0	0	0	0	0	0
ENSG00000226601	0	1	0	0	0	0
ENSG00000143502	235	217	450	322	229	252
ENSG00000251789	0	0	0	0	0	0
ENSG00000178395	0	0	0	0	0	0
ENSG00000203697	4	0	0	2	2	0
ENSG00000227002	0	0	0	0	0	0
ENSG00000212398	0	0	0	0	0	0
ENSG00000162909	442	281	702	263	254	257
ENSG00000143514	225	186	475	282	200	208
ENSG00000227621	1	0	0	0	0	0
ENSG00000188460	1	0	2	1	0	0
ENSG00000233771	0	0	0	3	0	0
ENSG00000272645	3	2	6	3	4	5
ENSG00000212157	0	0	0	0	0	0
ENSG00000232372	0	1	1	0	0	0
ENSG00000185495	17	16	64	28	20	27
ENSG00000278467	0	1	0	1	0	0
ENSG00000229930	0	2	2	1	0	1
ENSG00000252484	0	0	0	0	0	0
ENSG00000143756	355	276	754	300	191	290
ENSG00000236773	3	1	4	2	1	4
ENSG00000143753	303	270	578	277	198	218
ENSG00000201898	0	0	0	0	0	0
ENSG00000232628	1	3	0	0	0	0
ENSG00000237101	0	2	3	0	1	2
ENSG00000143748	373	385	976	623	362	542
ENSG00000221406	0	0	0	0	0	0
ENSG00000229742	0	1	3	0	0	0
ENSG00000206887	0	0	0	0	0	0
ENSG00000143771	932	727	1902	828	585	689
ENSG00000162923	1096	1234	2094	1156	889	1069
ENSG00000266618	0	0	0	0	0	0
ENSG00000143786	29	37	88	38	34	31
ENSG00000229991	2	0	3	8	4	2
ENSG00000233384	6	2	0	0	0	0
ENSG00000234247	1	0	0	0	0	0
ENSG00000229400	0	0	0	0	0	0
ENSG00000251933	0	0	0	0	0	0
ENSG00000225334	0	3	1	0	0	0
ENSG00000185842	385	317	770	424	300	324
ENSG00000143815	1378	1465	3489	1664	1066	1552
ENSG00000234476	0	0	0	1	0	1
ENSG00000154380	2706	2332	5257	2854	1698	2289
ENSG00000227496	0	0	0	0	2	0
ENSG00000226349	0	0	0	0	0	0
ENSG00000223306	0	0	0	0	0	0
ENSG00000143742	10537	10385	21636	12402	9611	11384
ENSG00000234112	0	0	2	0	0	0
ENSG00000143819	20	12	25	39	22	33
ENSG00000242861	0	0	0	0	0	0
ENSG00000196187	1	0	1	0	0	1
ENSG00000243709	0	3	0	1	0	2
ENSG00000255835	0	0	0	0	0	0
ENSG00000143811	17	10	27	19	14	24
ENSG00000274674	0	0	0	0	0	0
ENSG00000248322	0	0	0	0	0	0
ENSG00000143768	0	0	0	0	0	0
ENSG00000213032	0	0	0	0	0	0
ENSG00000143751	109	90	337	179	117	138
ENSG00000272562	0	0	0	0	0	0
ENSG00000163041	162	153	267	134	115	102
ENSG00000225518	0	1	6	0	0	0
ENSG00000270598	0	0	0	0	0	0
ENSG00000182827	735	634	1480	563	374	525
ENSG00000234478	1	0	1	2	0	1
ENSG00000223570	0	0	0	0	0	0
ENSG00000185155	0	0	5	0	1	0
ENSG00000183814	74	158	280	83	99	118
ENSG00000236994	0	0	0	0	0	0
ENSG00000275406	1	0	0	0	0	0
ENSG00000143799	680	590	1773	831	537	701
ENSG00000270287	0	0	0	0	0	0
ENSG00000229965	0	0	0	1	0	0
ENSG00000223282	0	0	0	0	0	0
ENSG00000177770	0	0	1	1	1	0
ENSG00000203685	7	7	1	8	1	5
ENSG00000143772	2	0	0	6	5	5
ENSG00000228382	0	0	1	0	0	0
ENSG00000228548	0	0	0	0	0	0
ENSG00000238183	0	0	0	0	0	0
ENSG00000143801	79	48	85	45	47	43
ENSG00000163050	13	6	13	17	6	9
ENSG00000228525	0	0	0	0	0	0
ENSG00000143776	1510	898	1937	1492	974	1214
ENSG00000233706	0	0	0	0	0	0
ENSG00000228625	1	5	8	4	4	5
ENSG00000228729	15	5	17	6	2	12
ENSG00000236636	0	0	1	0	0	0
ENSG00000234277	0	0	0	0	0	0
ENSG00000232864	0	2	0	0	0	0
ENSG00000242757	0	0	0	0	0	0
ENSG00000224834	0	0	1	0	0	0
ENSG00000237193	0	1	0	0	0	0
ENSG00000278180	0	0	1	0	0	0
ENSG00000237469	0	0	0	0	0	0
ENSG00000235827	0	0	0	0	0	0
ENSG00000227711	0	0	0	0	0	0
ENSG00000202264	0	0	0	0	0	0
ENSG00000181450	366	267	921	516	267	488
ENSG00000225934	0	0	0	0	0	1
ENSG00000265216	0	0	0	0	0	0
ENSG00000215812	0	1	0	0	0	0
ENSG00000143740	25	26	138	51	19	56
ENSG00000081692	5	1	14	3	4	4
ENSG00000230005	0	0	0	1	0	0
ENSG00000185888	0	0	1	0	0	0
ENSG00000143816	0	0	2	0	0	1
ENSG00000264483	0	0	0	0	0	0
ENSG00000233003	0	0	0	0	0	0
ENSG00000274886	0	0	0	0	0	0
ENSG00000154342	0	0	0	0	0	1
ENSG00000276255	0	0	1	0	0	0
ENSG00000143761	293	247	1027	487	296	559
ENSG00000264944	0	0	0	0	0	0
ENSG00000143793	28	23	61	57	37	30
ENSG00000162910	66	40	169	79	42	106
ENSG00000224566	3	1	3	1	2	0
ENSG00000280157	11	12	12	24	3	4
ENSG00000227625	0	0	0	0	0	0
ENSG00000143774	71	56	192	102	68	102
ENSG00000198835	3	1	1	0	1	1
ENSG00000203684	1	2	2	2	0	1
ENSG00000181873	22	11	22	13	4	7
ENSG00000162913	9	6	15	9	13	12
ENSG00000154358	6	0	6	7	6	7
ENSG00000269890	0	0	7	0	1	1
ENSG00000269934	0	0	0	0	0	0
ENSG00000270110	0	0	1	0	0	0
ENSG00000270104	2	1	1	1	2	0
ENSG00000154370	30	22	40	20	9	13
ENSG00000270094	0	0	0	0	0	0
ENSG00000278067	0	0	0	0	0	0
ENSG00000231563	2	0	1	0	0	0
ENSG00000162931	0	0	0	0	1	0
ENSG00000168148	0	0	0	0	0	0
ENSG00000230841	0	0	0	0	0	0
ENSG00000181218	18	7	30	11	20	19
ENSG00000281451	0	0	0	0	0	0
ENSG00000196890	9	3	14	13	10	1
ENSG00000266174	0	0	0	0	0	0
ENSG00000181201	1	0	0	0	0	0
ENSG00000279306	0	0	0	0	3	0
ENSG00000168159	181	118	245	136	86	112
ENSG00000215811	1	0	1	0	0	0
ENSG00000202056	0	0	0	0	0	0
ENSG00000251823	0	0	0	0	0	0
ENSG00000199352	0	0	0	0	0	0
ENSG00000201588	0	0	0	0	0	0
ENSG00000199337	0	0	0	0	0	0
ENSG00000200381	0	0	0	0	0	0
ENSG00000199396	0	0	0	0	0	0
ENSG00000200624	0	0	0	0	0	0
ENSG00000202521	0	0	0	0	0	0
ENSG00000200343	0	0	0	0	0	0
ENSG00000201321	0	0	0	0	0	0
ENSG00000281588	0	0	0	0	0	0
ENSG00000199910	0	0	0	0	0	0
ENSG00000199334	0	0	0	0	0	0
ENSG00000199270	0	0	0	0	0	0
ENSG00000202526	0	0	0	0	0	0
ENSG00000201355	0	0	0	0	0	0
ENSG00000201925	0	0	0	0	0	0
ENSG00000202257	0	0	0	0	0	0
ENSG00000200370	0	0	0	0	0	0
ENSG00000212237	0	0	0	0	0	0
ENSG00000183929	1	2	2	5	3	4
ENSG00000206878	1	0	0	1	1	0
ENSG00000234975	0	0	0	1	0	0
ENSG00000116574	141	76	160	232	166	137
ENSG00000271475	0	0	0	0	0	0
ENSG00000271399	0	1	0	0	0	1
ENSG00000229840	0	0	0	0	1	0
ENSG00000236975	0	0	0	0	0	0
ENSG00000233920	0	0	0	0	0	0
ENSG00000177800	0	0	2	0	0	0
ENSG00000177788	5	4	8	8	3	3
ENSG00000240524	0	0	0	0	0	0
ENSG00000168118	327	254	563	386	259	319
ENSG00000213029	0	0	0	0	0	0
ENSG00000237481	0	2	2	0	0	3
ENSG00000154429	702	682	1225	799	579	585
ENSG00000252506	0	0	1	0	0	0
ENSG00000252051	0	0	0	0	0	0
ENSG00000230331	1	0	2	0	0	0
ENSG00000143632	2	2	6	5	1	4
ENSG00000069248	614	540	1323	597	422	530
ENSG00000226920	0	0	0	0	0	0
ENSG00000223635	0	0	0	0	0	0
ENSG00000135776	276	191	498	214	148	196
ENSG00000199672	0	0	0	0	0	0
ENSG00000201492	0	0	1	0	0	0
ENSG00000229367	0	0	1	0	0	0
ENSG00000135801	59	56	180	101	38	44
ENSG00000135763	21	16	46	29	29	35
ENSG00000213028	0	0	0	2	0	2
ENSG00000225984	0	0	0	0	0	1
ENSG00000227043	0	0	0	0	0	0
ENSG00000228058	0	0	0	0	0	0
ENSG00000211525	0	0	0	0	0	0
ENSG00000143641	38	47	116	31	29	38
ENSG00000227006	0	0	0	0	0	0
ENSG00000224407	0	0	0	0	0	0
ENSG00000177614	76	43	133	52	35	42
ENSG00000232964	0	0	0	0	0	0
ENSG00000235817	0	0	0	0	0	0
ENSG00000135775	224	197	568	299	204	241
ENSG00000135744	0	0	3	0	3	0
ENSG00000244137	0	1	0	0	0	0
ENSG00000135773	0	0	0	8	5	1
ENSG00000202063	0	0	0	0	0	0
ENSG00000225656	0	1	0	0	0	0
ENSG00000119280	142	57	170	112	112	91
ENSG00000223393	0	1	1	0	0	0
ENSG00000240502	0	0	0	0	0	0
ENSG00000143643	521	336	732	378	283	292
ENSG00000173409	186	142	557	259	242	266
ENSG00000252131	1	1	4	1	2	0
ENSG00000182118	1	1	2	3	3	0
ENSG00000221290	0	0	0	0	0	0
ENSG00000227934	0	1	1	2	0	0
ENSG00000229595	0	0	2	0	0	1
ENSG00000119283	64	52	145	121	101	107
ENSG00000235710	0	0	0	0	0	0
ENSG00000143633	299	244	696	284	205	268
ENSG00000116906	532	400	1224	604	447	527
ENSG00000222407	0	1	0	0	0	0
ENSG00000116903	432	505	908	481	370	401
ENSG00000010072	53	65	203	156	102	98
ENSG00000135766	602	477	1221	569	398	615
ENSG00000223982	0	0	0	0	0	0
ENSG00000233461	2	3	6	7	1	4
ENSG00000270106	1	0	0	0	0	0
ENSG00000116918	907	826	2088	1073	831	1033
ENSG00000229228	0	0	0	0	0	0
ENSG00000162946	21	19	32	55	19	52
ENSG00000222986	0	0	0	0	0	0
ENSG00000274121	0	0	0	0	0	0
ENSG00000226758	2	0	0	2	2	1
ENSG00000235152	0	2	0	0	0	0
ENSG00000236372	0	0	0	0	0	0
ENSG00000224436	0	0	0	0	0	0
ENSG00000242794	0	0	0	0	0	0
ENSG00000281475	0	0	0	0	0	0
ENSG00000116991	360	261	614	379	281	281
ENSG00000238382	0	0	0	0	0	0
ENSG00000225919	0	0	0	0	0	0
ENSG00000236497	0	0	1	0	0	0
ENSG00000212916	34	24	67	12	15	15
ENSG00000206835	0	0	0	0	0	0
ENSG00000273857	0	0	0	0	0	0
ENSG00000232175	0	0	0	0	0	0
ENSG00000135778	504	389	946	512	346	393
ENSG00000135749	316	278	898	280	194	274
ENSG00000231940	9	15	26	9	7	16
ENSG00000251508	0	0	0	0	0	0
ENSG00000143674	133	121	190	219	109	200
ENSG00000252501	0	0	0	0	0	0
ENSG00000135750	52	26	66	14	21	11
ENSG00000265744	0	0	0	0	0	0
ENSG00000225486	3	6	5	3	5	2
ENSG00000183780	21	19	45	56	37	23
ENSG00000236101	0	0	0	0	0	0
ENSG00000233332	0	0	0	0	0	0
ENSG00000231272	2	2	5	1	0	2
ENSG00000236244	0	0	0	0	0	0
ENSG00000232166	0	0	0	0	0	0
ENSG00000264377	0	0	0	0	0	0
ENSG00000235605	0	0	0	0	1	0
ENSG00000236358	0	0	0	0	0	0
ENSG00000273367	3	0	7	3	2	1
ENSG00000231663	21	14	18	14	12	8
ENSG00000168275	186	154	415	176	145	160
ENSG00000059588	1138	1054	2501	1188	826	1047
ENSG00000231768	2	4	0	0	1	3
ENSG00000230404	0	0	0	0	0	1
ENSG00000212144	0	0	0	0	0	0
ENSG00000168264	1822	1542	2930	1301	984	1264
ENSG00000228830	0	0	0	0	0	0
ENSG00000224939	0	2	0	0	0	0
ENSG00000272362	0	0	3	0	0	0
ENSG00000228044	1	0	1	2	4	1
ENSG00000241475	0	0	0	0	0	0
ENSG00000230628	0	0	0	0	3	1
ENSG00000227630	0	0	2	1	0	3
ENSG00000279261	0	0	0	0	0	0
ENSG00000201638	0	0	0	0	0	0
ENSG00000239690	0	0	0	0	0	0
ENSG00000237520	0	0	0	0	0	0
ENSG00000238005	0	0	2	0	0	0
ENSG00000258082	0	0	0	0	0	0
ENSG00000280587	0	0	0	0	0	0
ENSG00000233018	0	0	0	0	0	0
ENSG00000273416	0	2	6	2	1	1
ENSG00000173726	1087	1180	2847	1450	960	1205
ENSG00000207181	3	0	0	3	0	0
ENSG00000188739	41	23	98	53	38	38
ENSG00000054267	2440	2254	3994	2382	1625	1901
ENSG00000263439	0	0	0	0	0	0
ENSG00000280869	0	1	0	1	1	2
ENSG00000236863	0	0	0	0	0	1
ENSG00000152904	1471	1292	2933	1470	1113	1127
ENSG00000227962	0	1	1	0	0	0
ENSG00000230026	0	0	0	0	0	0
ENSG00000116957	343	354	816	452	343	385
ENSG00000229795	1	0	3	1	0	0
ENSG00000162885	13	10	31	12	10	2
ENSG00000238236	0	0	2	0	0	0
ENSG00000235638	0	0	1	0	0	0
ENSG00000231199	2	0	10	0	0	0
ENSG00000226663	1	0	0	0	0	1
ENSG00000231582	0	0	0	0	0	0
ENSG00000232714	0	0	0	0	0	0
ENSG00000235761	0	0	0	0	0	0
ENSG00000168243	347	267	966	653	461	630
ENSG00000270710	0	0	0	0	0	0
ENSG00000227236	2	2	11	2	5	5
ENSG00000143669	826	840	2493	1087	704	1156
ENSG00000235674	2	1	8	3	5	0
ENSG00000229463	0	0	0	0	0	0
ENSG00000222831	0	0	0	0	0	0
ENSG00000206803	0	0	0	0	0	0
ENSG00000237845	0	0	1	0	0	0
ENSG00000229291	0	0	0	0	0	0
ENSG00000116962	0	3	8	6	7	4
ENSG00000252822	0	0	0	0	0	0
ENSG00000235371	0	0	0	0	0	0
ENSG00000077585	24	15	70	22	34	25
ENSG00000086619	120	148	269	215	117	141
ENSG00000222650	0	0	0	1	0	0
ENSG00000237922	2	0	1	0	1	0
ENSG00000186197	0	4	7	0	1	1
ENSG00000244457	0	0	0	0	0	0
ENSG00000116977	176	192	569	246	136	247
ENSG00000223776	0	0	0	0	0	0
ENSG00000273058	6	0	12	0	0	0
ENSG00000230325	1	0	0	0	3	0
ENSG00000119285	240	184	833	317	149	286
ENSG00000077522	40	24	29	37	33	24
ENSG00000116984	207	158	416	194	123	197
ENSG00000226498	1	1	6	0	0	2
ENSG00000237991	5	4	1	1	0	2
ENSG00000244020	0	0	0	0	0	0
ENSG00000198626	151	142	419	237	174	197
ENSG00000252396	0	0	0	0	0	0
ENSG00000266262	0	0	0	0	0	1
ENSG00000252290	0	2	1	0	0	0
ENSG00000237250	2	2	2	8	1	0
ENSG00000116996	0	0	1	0	0	0
ENSG00000243781	0	0	0	0	0	0
ENSG00000270188	0	0	2	3	5	1
ENSG00000232154	0	0	0	0	0	0
ENSG00000225723	0	0	0	0	1	0
ENSG00000227860	0	0	0	0	0	0
ENSG00000230019	0	0	0	0	0	0
ENSG00000232989	0	0	0	0	0	0
ENSG00000234464	0	0	0	0	0	0
ENSG00000252371	0	0	0	0	0	0
ENSG00000215808	0	1	0	0	0	0
ENSG00000231877	0	1	2	0	0	0
ENSG00000215149	0	0	0	0	2	0
ENSG00000224783	0	0	1	0	0	0
ENSG00000227854	0	0	0	0	0	0
ENSG00000259776	0	0	3	0	1	0
ENSG00000133019	429	380	976	408	208	209
ENSG00000233355	8	9	32	9	10	8
ENSG00000234601	1	0	0	0	0	0
ENSG00000231979	0	0	0	0	0	0
ENSG00000215805	0	0	0	0	0	0
ENSG00000217327	0	0	0	0	0	0
ENSG00000155816	272	255	375	166	152	192
ENSG00000228818	5	2	8	3	4	3
ENSG00000202041	0	2	0	0	0	0
ENSG00000223694	0	3	0	0	1	0
ENSG00000233735	1	0	1	0	1	0
ENSG00000252317	0	0	0	0	0	0
ENSG00000233519	0	0	0	1	0	0
ENSG00000180875	19	29	74	68	55	47
ENSG00000224359	0	3	1	1	3	4
ENSG00000226014	0	0	0	0	0	0
ENSG00000231440	0	0	0	0	0	0
ENSG00000228844	1	0	0	0	0	0
ENSG00000251750	0	0	2	0	0	0
ENSG00000234872	0	1	0	0	0	0
ENSG00000199241	0	0	0	0	0	0
ENSG00000230015	0	0	1	0	0	2
ENSG00000226919	1	1	3	5	0	0
ENSG00000223963	0	4	2	1	0	1
ENSG00000182901	186	176	327	103	96	132
ENSG00000215802	0	0	0	0	1	0
ENSG00000233615	0	0	7	0	2	1
ENSG00000238085	7	3	9	5	2	3
ENSG00000265831	0	0	0	0	0	0
ENSG00000224348	2	3	9	7	7	5
ENSG00000225554	2	0	5	1	0	2
ENSG00000091483	1095	695	1807	1128	900	664
ENSG00000117009	21	8	34	15	7	12
ENSG00000054277	7	8	22	3	7	2
ENSG00000203668	1410	1365	2684	1338	924	1056
ENSG00000162843	0	1	2	0	0	0
ENSG00000229022	1	0	3	0	0	0
ENSG00000174371	5	7	2	4	6	0
ENSG00000235990	0	0	0	0	0	0
ENSG00000196289	0	0	1	0	0	0
ENSG00000213026	0	1	0	0	1	0
ENSG00000197769	6	1	7	24	13	22
ENSG00000223119	0	0	0	0	0	0
ENSG00000224625	0	0	0	0	0	0
ENSG00000277099	0	0	0	0	0	0
ENSG00000180287	111	131	265	478	303	429
ENSG00000222120	0	0	0	0	0	0
ENSG00000272865	0	0	1	1	0	1
ENSG00000252084	0	0	0	0	0	0
ENSG00000224525	0	0	0	1	0	1
ENSG00000226750	0	0	0	0	1	0
ENSG00000235467	0	0	0	1	5	0
ENSG00000213690	0	0	1	0	0	1
ENSG00000270859	0	0	0	0	0	0
ENSG00000215800	0	0	0	0	0	0
ENSG00000270818	0	1	2	1	0	0
ENSG00000277704	0	0	0	0	0	0
ENSG00000230199	0	0	0	0	0	0
ENSG00000234116	0	0	0	0	0	0
ENSG00000231512	0	0	0	0	0	0
ENSG00000278455	0	0	0	0	0	0
ENSG00000253326	0	0	0	0	1	0
ENSG00000214837	0	0	2	2	1	1
ENSG00000212230	0	0	0	0	0	0
ENSG00000143702	2877	2998	6960	3018	2106	2798
ENSG00000227230	11	20	27	14	6	18
ENSG00000232085	0	1	2	1	0	0
ENSG00000054282	892	563	1332	535	384	400
ENSG00000224727	0	0	1	0	0	0
ENSG00000265201	0	0	0	0	0	1
ENSG00000117020	544	359	1261	705	421	488
ENSG00000236031	10	12	38	15	5	15
ENSG00000226766	0	0	2	2	0	0
ENSG00000232184	0	0	1	0	3	0
ENSG00000228939	2	1	0	3	0	1
ENSG00000226828	2	3	3	0	3	0
ENSG00000179456	43	55	103	38	35	58
ENSG00000279774	2	0	0	0	0	0
ENSG00000229960	0	0	0	0	0	0
ENSG00000244066	0	0	0	0	0	0
ENSG00000237759	0	0	0	0	0	0
ENSG00000173728	0	1	0	0	0	0
ENSG00000240963	0	0	0	0	0	0
ENSG00000225401	2	0	5	1	1	0
ENSG00000035687	467	466	1050	271	190	218
ENSG00000179397	8	12	28	17	11	16
ENSG00000238952	0	0	2	0	0	0
ENSG00000227735	0	0	1	4	0	0
ENSG00000121644	251	297	539	283	178	211
ENSG00000232059	0	1	1	0	0	0
ENSG00000203667	52	21	70	34	35	26
ENSG00000188206	87	92	135	70	46	64
ENSG00000277877	3	0	2	0	2	2
ENSG00000153187	3676	3231	7026	3880	2344	3280
ENSG00000273175	3	1	5	0	0	1
ENSG00000201758	0	0	0	2	0	0
ENSG00000252073	0	0	0	0	0	0
ENSG00000272195	0	0	1	3	0	2
ENSG00000203666	215	149	469	92	62	98
ENSG00000252282	2	0	0	0	0	0
ENSG00000251754	0	0	0	0	0	0
ENSG00000223353	0	0	0	0	0	0
ENSG00000201170	0	0	1	0	0	0
ENSG00000162849	281	147	404	598	338	377
ENSG00000232192	0	0	2	0	0	0
ENSG00000232793	0	0	0	0	0	0
ENSG00000221165	0	0	0	0	0	0
ENSG00000238224	0	0	0	1	0	3
ENSG00000231612	1	0	0	1	0	0
ENSG00000185420	57	45	101	93	75	104
ENSG00000280657	0	0	0	0	0	0
ENSG00000235096	1	0	0	2	0	3
ENSG00000226876	0	0	5	3	0	4
ENSG00000225222	1	0	0	4	2	0
ENSG00000202184	0	0	0	0	0	0
ENSG00000230184	0	4	0	6	1	1
ENSG00000207326	0	0	2	0	0	0
ENSG00000227728	0	0	0	0	0	0
ENSG00000242042	0	0	3	0	0	0
ENSG00000230813	0	0	0	0	0	0
ENSG00000229112	0	1	0	0	0	0
ENSG00000162851	210	208	512	236	165	223
ENSG00000162852	725	740	1665	1226	814	1084
ENSG00000225300	1	0	2	1	0	0
ENSG00000228955	1	0	1	0	1	0
ENSG00000260698	0	0	6	0	3	5
ENSG00000235021	0	0	1	0	0	0
ENSG00000143653	468	441	805	305	245	257
ENSG00000228879	0	0	1	0	0	0
ENSG00000223519	2	3	3	2	4	3
ENSG00000260855	16	29	74	65	34	32
ENSG00000227953	3	8	16	7	5	3
ENSG00000235386	0	0	0	0	0	0
ENSG00000252011	0	0	0	0	0	0
ENSG00000153207	565	482	1023	559	356	438
ENSG00000135747	2	0	2	0	0	0
ENSG00000197472	45	14	41	7	9	11
ENSG00000236775	0	0	0	0	0	0
ENSG00000277462	152	143	406	181	107	134
ENSG00000215796	1	1	2	1	0	4
ENSG00000228982	0	0	0	0	0	0
ENSG00000188295	49	39	125	71	35	35
ENSG00000221953	3	2	2	9	1	9
ENSG00000226164	0	0	0	0	0	0
ENSG00000196418	106	122	191	122	94	79
ENSG00000224014	4	0	0	0	0	0
ENSG00000215795	0	0	2	1	0	0
ENSG00000259865	263	193	329	148	137	115
ENSG00000227671	14	12	54	28	2	15
ENSG00000263568	0	0	0	0	0	0
ENSG00000252516	0	0	0	0	0	0
ENSG00000232347	4	0	0	0	0	0
ENSG00000214144	2	0	3	1	0	1
ENSG00000235818	0	0	0	0	0	0
ENSG00000197617	0	0	0	0	0	0
ENSG00000202079	6	2	3	2	2	1
ENSG00000162714	49	68	165	67	43	79
ENSG00000162711	0	2	6	2	4	4
ENSG00000177535	0	0	0	0	0	0
ENSG00000203664	0	1	0	0	0	0
ENSG00000169224	2	0	0	0	0	1
ENSG00000227135	0	0	1	0	0	0
ENSG00000196242	0	1	0	1	0	0
ENSG00000236817	0	0	0	0	0	0
ENSG00000177489	0	0	0	0	0	0
ENSG00000177476	0	0	0	0	0	0
ENSG00000198452	0	0	0	0	0	0
ENSG00000235749	0	0	0	0	0	0
ENSG00000230411	0	0	0	0	0	0
ENSG00000197437	0	0	0	0	0	0
ENSG00000239395	0	0	0	0	0	0
ENSG00000169214	0	0	0	0	0	0
ENSG00000241128	0	0	0	0	0	0
ENSG00000153230	0	0	1	0	0	0
ENSG00000221888	0	0	0	0	0	0
ENSG00000228336	0	0	1	0	0	0
ENSG00000196772	0	0	0	0	0	0
ENSG00000232908	0	0	2	0	0	0
ENSG00000230576	0	0	0	0	0	0
ENSG00000197591	0	0	0	0	0	0
ENSG00000162722	20	18	30	9	10	15
ENSG00000238243	1	3	0	0	2	0
ENSG00000177462	0	0	0	0	0	0
ENSG00000177275	0	0	0	0	0	0
ENSG00000226191	0	0	0	0	0	2
ENSG00000196071	100	50	211	35	28	27
ENSG00000224830	5	3	7	0	0	0
ENSG00000196936	0	0	0	0	0	0
ENSG00000279263	0	0	0	0	0	0
ENSG00000187080	2	0	2	9	0	0
ENSG00000237492	4	0	0	0	0	0
ENSG00000224227	0	3	0	0	0	0
ENSG00000199442	2	2	1	0	0	1
ENSG00000232215	4	3	1	1	0	0
ENSG00000197454	3	1	5	0	0	1
ENSG00000200085	4	1	0	0	0	0
ENSG00000203663	11	4	15	8	4	3
ENSG00000200982	1	3	12	2	0	0
ENSG00000198128	0	2	2	0	0	4
ENSG00000197067	11	3	4	1	2	9
ENSG00000177233	2	0	3	0	0	0
ENSG00000162727	0	0	0	0	1	0
ENSG00000198601	0	0	0	0	0	0
ENSG00000228198	0	0	0	0	0	0
ENSG00000171180	1	2	2	0	1	2
ENSG00000177212	0	0	1	0	0	0
ENSG00000177201	0	0	0	0	0	0
ENSG00000177186	0	0	0	0	0	0
ENSG00000177174	0	0	0	0	1	0
ENSG00000196944	0	0	0	0	0	0
ENSG00000198104	0	0	0	0	0	0
ENSG00000175143	0	0	1	0	0	0
ENSG00000227152	0	0	0	0	0	0
ENSG00000196240	0	0	0	0	0	0
ENSG00000196539	0	0	0	0	0	0
ENSG00000229255	0	0	0	0	0	0
ENSG00000203661	0	0	0	0	0	0
ENSG00000271934	0	0	0	0	0	0
ENSG00000188558	0	0	0	0	0	0
ENSG00000224521	0	0	0	0	0	0
ENSG00000227102	0	0	0	0	0	0
ENSG00000182783	0	0	0	0	0	0
ENSG00000183310	0	0	0	0	0	0
ENSG00000184022	0	0	0	0	1	0
ENSG00000201602	0	0	0	0	0	0
ENSG00000271701	0	0	0	0	0	0
ENSG00000279301	0	0	0	0	0	0
ENSG00000183130	0	0	0	0	0	0
ENSG00000177151	0	0	0	0	0	0
ENSG00000187701	0	1	0	0	0	0
ENSG00000189181	0	0	0	0	0	0
ENSG00000229703	0	0	0	0	0	0
ENSG00000276520	0	0	0	0	0	0
ENSG00000259823	2	0	0	0	0	0
ENSG00000242529	0	0	0	0	0	0
ENSG00000229663	0	0	0	0	0	0
ENSG00000175137	18	5	18	21	4	8
ENSG00000264500	0	0	0	0	0	0
ENSG00000171161	47	20	71	50	30	17
ENSG00000171163	21	12	46	27	9	12
ENSG00000227237	0	0	0	0	0	0
ENSG00000185220	65	54	250	96	83	138
ENSG00000200495	0	0	0	1	0	0
ENSG00000233084	0	0	0	0	0	0
ENSG00000184731	2	10	1	9	2	1
ENSG00000227061	2	2	4	0	4	0
ENSG00000035115	323	327	730	377	286	325
ENSG00000143727	3137	3175	7019	3754	2817	3213
ENSG00000189292	3	2	14	3	3	8
ENSG00000228643	1	0	4	3	1	4
ENSG00000235779	4	0	2	0	2	0
ENSG00000277997	0	0	0	0	0	0
ENSG00000233684	0	0	0	1	0	0
ENSG00000236856	0	0	0	0	0	0
ENSG00000226277	0	0	0	0	0	0
ENSG00000223985	0	0	0	0	0	0
ENSG00000225942	0	0	0	0	0	0
ENSG00000233633	0	0	0	0	0	0
ENSG00000151353	300	218	610	345	261	322
ENSG00000233296	1	1	1	0	0	1
ENSG00000280360	0	0	0	0	0	0
ENSG00000233970	0	0	0	0	0	0
ENSG00000227713	0	0	0	0	0	0
ENSG00000272342	0	0	0	0	0	0
ENSG00000231173	0	0	0	1	1	0
ENSG00000223751	0	0	2	0	0	0
ENSG00000237667	2	0	0	0	0	1
ENSG00000228799	0	0	0	0	0	1
ENSG00000234796	0	0	0	1	0	0
ENSG00000235688	0	0	1	0	0	0
ENSG00000172554	1	3	16	8	14	6
ENSG00000235403	0	0	0	0	0	0
ENSG00000236665	5	0	1	1	0	0
ENSG00000233553	0	0	0	0	0	0
ENSG00000115705	1	0	0	4	1	0
ENSG00000228613	0	0	0	0	0	0
ENSG00000231482	0	0	0	0	0	0
ENSG00000203635	1	0	0	0	1	0
ENSG00000130508	596	437	1031	364	260	273
ENSG00000186487	781	810	1552	832	549	775
ENSG00000232057	0	0	0	2	0	0
ENSG00000225619	8	10	36	19	8	15
ENSG00000234929	0	0	0	0	0	0
ENSG00000227364	0	0	0	0	1	0
ENSG00000237720	0	0	0	0	0	0
ENSG00000228391	0	0	0	0	0	0
ENSG00000234423	2	0	5	4	2	0
ENSG00000263570	0	0	1	0	0	0
ENSG00000236760	0	0	0	0	0	0
ENSG00000226649	0	0	0	0	0	0
ENSG00000032389	111	84	298	163	111	124
ENSG00000224885	0	1	2	0	0	2
ENSG00000171853	72	40	81	46	60	34
ENSG00000225234	1	0	3	0	0	1
ENSG00000271868	1	0	2	0	0	3
ENSG00000182551	58	57	127	80	56	73
ENSG00000235078	0	2	1	0	0	1
ENSG00000242282	1	2	6	10	1	1
ENSG00000255767	0	0	0	0	0	0
ENSG00000171865	174	133	346	204	159	117
ENSG00000234171	8	7	25	8	5	6
ENSG00000171863	832	750	1835	1025	688	870
ENSG00000118004	0	0	1	6	3	4
ENSG00000237370	0	1	0	0	0	0
ENSG00000188765	26	22	24	18	17	12
ENSG00000151360	0	0	1	0	0	0
ENSG00000232718	0	1	0	0	0	0
ENSG00000224661	0	0	0	0	0	0
ENSG00000214866	0	1	3	0	0	0
ENSG00000227363	0	0	0	0	0	0
ENSG00000237401	0	0	1	0	1	0
ENSG00000229550	0	0	0	0	0	0
ENSG00000215960	0	0	0	0	0	0
ENSG00000231821	0	0	1	1	0	0
ENSG00000231532	2	0	0	0	0	2
ENSG00000252238	0	0	0	0	0	0
ENSG00000207192	0	0	0	0	0	0
ENSG00000228585	0	3	0	2	0	0
ENSG00000232835	0	0	0	0	0	0
ENSG00000224128	2	0	0	1	0	0
ENSG00000230090	11	1	3	3	5	3
ENSG00000176887	11467	9925	18832	8915	6428	7097
ENSG00000242540	154	155	259	129	87	99
ENSG00000236106	12	3	12	12	7	22
ENSG00000237266	0	0	0	0	0	0
ENSG00000232044	65	59	267	51	20	32
ENSG00000276733	0	0	1	0	0	0
ENSG00000234275	0	0	0	0	0	0
ENSG00000227007	0	1	5	0	1	0
ENSG00000231610	0	0	0	0	0	0
ENSG00000226488	0	0	1	2	0	2
ENSG00000236172	74	59	157	1	0	0
ENSG00000205837	2	4	1	5	3	13
ENSG00000225964	4	1	2	7	4	2
ENSG00000134326	51	62	128	134	65	112
ENSG00000220999	0	0	0	0	0	0
ENSG00000134321	1	0	2	4	0	8
ENSG00000271947	1	2	0	2	10	7
ENSG00000228203	17	10	16	6	8	21
ENSG00000151692	284	209	573	317	237	318
ENSG00000223884	3	0	7	3	2	1
ENSG00000223145	0	0	0	2	0	1
ENSG00000272002	0	0	2	2	2	0
ENSG00000213774	0	0	0	2	0	0
ENSG00000229727	5	2	4	0	1	5
ENSG00000221255	0	0	0	0	0	0
ENSG00000230515	0	0	0	0	0	0
ENSG00000235576	0	3	1	5	4	0
ENSG00000232979	0	0	0	0	0	0
ENSG00000229405	0	0	0	0	0	0
ENSG00000226506	0	0	0	0	0	0
ENSG00000235665	0	0	0	1	1	1
ENSG00000236790	2	2	0	1	0	0
ENSG00000229740	0	0	0	0	0	0
ENSG00000231435	0	0	1	0	0	0
ENSG00000236008	1	0	0	0	0	0
ENSG00000231083	0	0	0	0	0	0
ENSG00000225642	0	0	1	0	0	1
ENSG00000235092	1	0	3	1	3	0
ENSG00000115738	367	276	1014	1069	774	990
ENSG00000260837	34	33	77	32	29	49
ENSG00000134313	8139	6763	21346	11499	6665	10101
ENSG00000143797	2241	1864	4045	2968	1826	2271
ENSG00000230886	1	0	0	1	0	0
ENSG00000223640	0	0	0	0	0	0
ENSG00000242136	0	0	0	0	0	0
ENSG00000261104	0	0	1	0	0	0
ENSG00000244310	0	0	0	0	0	0
ENSG00000240980	0	0	0	0	0	0
ENSG00000151693	18	25	41	19	6	26
ENSG00000213772	0	0	0	0	0	0
ENSG00000119185	313	261	610	348	291	393
ENSG00000119203	757	683	1941	1013	590	803
ENSG00000134330	176	146	361	303	161	236
ENSG00000151694	172	137	362	172	100	143
ENSG00000239300	0	2	7	0	0	1
ENSG00000271855	1	0	0	0	0	0
ENSG00000134308	3521	3307	6921	2765	2197	2811
ENSG00000207086	0	0	2	0	0	0
ENSG00000240687	0	0	0	0	0	0
ENSG00000244260	0	0	0	2	0	0
ENSG00000200034	0	0	0	0	0	0
ENSG00000240960	0	0	0	0	0	0
ENSG00000243491	5	2	5	5	5	0
ENSG00000115750	212	113	289	208	124	154
ENSG00000269973	16	21	36	11	13	8
ENSG00000134317	42	50	176	79	44	56
ENSG00000188525	0	0	0	0	1	0
ENSG00000260476	0	0	0	0	0	0
ENSG00000260077	53	42	117	60	32	38
ENSG00000172059	43	41	144	70	51	84
ENSG00000271787	0	0	1	2	0	0
ENSG00000205795	0	0	0	0	0	0
ENSG00000233502	0	0	0	0	0	0
ENSG00000212558	0	0	0	0	0	0
ENSG00000272524	0	0	0	0	0	0
ENSG00000171848	0	1	0	1	0	3
ENSG00000163009	0	0	0	0	0	1
ENSG00000206647	0	0	0	0	0	0
ENSG00000265418	0	0	0	0	0	0
ENSG00000264030	0	0	0	0	0	0
ENSG00000206898	0	0	0	0	0	0
ENSG00000115756	203	125	260	64	56	56
ENSG00000115758	834	728	1480	710	609	663
ENSG00000206633	0	2	3	0	0	0
ENSG00000257135	1	0	3	2	0	5
ENSG00000217258	0	0	0	0	0	0
ENSG00000115761	246	185	484	243	167	201
ENSG00000234818	0	0	0	0	0	0
ENSG00000243819	2	4	10	10	8	6
ENSG00000277446	0	0	0	0	0	0
ENSG00000236162	0	0	0	0	0	0
ENSG00000143882	2	8	4	6	4	6
ENSG00000239053	0	0	0	0	0	0
ENSG00000272275	3	3	6	1	3	3
ENSG00000143870	1176	954	2387	1066	727	867
ENSG00000238962	1	0	0	0	0	0
ENSG00000232056	0	0	0	0	1	0
ENSG00000270488	0	0	0	0	0	0
ENSG00000271952	0	2	0	0	0	0
ENSG00000162975	0	0	3	0	1	3
ENSG00000226080	0	1	1	0	1	0
ENSG00000145063	1	0	0	0	0	1
ENSG00000150873	0	0	3	0	2	2
ENSG00000162976	16	18	18	23	7	17
ENSG00000134318	487	402	1026	581	359	524
ENSG00000207267	0	2	2	0	2	0
ENSG00000230154	0	0	0	0	0	0
ENSG00000281867	0	0	2	0	0	0
ENSG00000226961	0	0	0	0	0	0
ENSG00000230952	1	0	0	0	0	0
ENSG00000231403	0	0	0	0	0	0
ENSG00000224177	0	1	0	0	0	0
ENSG00000169016	42	34	78	29	38	36
ENSG00000196208	93	83	147	71	51	76
ENSG00000201610	0	0	0	0	0	0
ENSG00000264010	0	0	2	0	0	0
ENSG00000251718	0	0	0	0	0	0
ENSG00000202248	0	0	0	0	0	0
ENSG00000239899	0	1	0	1	1	1
ENSG00000265583	0	0	0	0	0	0
ENSG00000169006	0	0	0	0	0	0
ENSG00000230044	0	0	0	0	1	0
ENSG00000276411	0	0	0	0	0	0
ENSG00000134324	502	473	1259	408	289	409
ENSG00000228496	1	0	0	0	0	0
ENSG00000203643	0	0	0	0	0	0
ENSG00000230790	0	0	0	2	0	0
ENSG00000265056	0	0	0	0	0	0
ENSG00000265172	0	0	0	0	0	0
ENSG00000224184	22	18	46	23	23	18
ENSG00000238503	0	0	0	0	0	0
ENSG00000264089	0	0	0	0	1	0
ENSG00000207183	0	0	0	0	0	0
ENSG00000223360	0	0	0	0	0	0
ENSG00000261117	0	0	0	0	0	0
ENSG00000071575	2178	2110	4661	1601	1198	1475
ENSG00000264370	0	0	0	0	0	0
ENSG00000225649	82	24	106	82	25	48
ENSG00000229370	4	1	8	0	1	0
ENSG00000230448	4	9	6	5	1	3
ENSG00000227718	3	0	1	0	0	0
ENSG00000277503	3	1	1	0	0	0
ENSG00000251859	0	0	0	0	0	0
ENSG00000280595	0	0	0	0	0	0
ENSG00000237261	0	0	0	0	0	0
ENSG00000228505	0	0	0	0	0	0
ENSG00000162981	709	619	1253	1174	808	939
ENSG00000235127	0	0	0	0	0	0
ENSG00000151779	240	142	631	274	157	219
ENSG00000229087	5	0	6	4	0	1
ENSG00000234022	0	1	1	0	0	1
ENSG00000079785	7258	6519	13700	6462	4384	5250
ENSG00000224194	0	0	0	0	0	0
ENSG00000231031	0	0	0	0	0	0
ENSG00000237326	0	0	0	0	0	0
ENSG00000202160	0	0	0	0	0	0
ENSG00000214657	0	0	1	0	0	0
ENSG00000238371	0	0	0	0	0	0
ENSG00000223850	0	0	1	0	0	0
ENSG00000233718	1	0	1	0	3	1
ENSG00000134323	19	26	50	29	22	43
ENSG00000243541	0	0	0	0	0	0
ENSG00000226764	0	0	0	0	0	0
ENSG00000236289	1	0	1	1	0	0
ENSG00000236989	0	0	0	0	0	0
ENSG00000271315	0	0	0	0	0	0
ENSG00000251704	0	0	0	0	0	0
ENSG00000226041	0	0	0	0	0	0
ENSG00000228876	0	1	3	0	1	0
ENSG00000231266	0	0	0	0	0	0
ENSG00000232444	0	0	0	0	0	0
ENSG00000224400	0	1	0	0	0	0
ENSG00000237633	0	0	0	0	0	0
ENSG00000279663	0	3	8	0	3	2
ENSG00000197872	954	941	2947	1476	1046	1588
ENSG00000223536	0	0	0	0	0	0
ENSG00000224604	0	0	0	0	0	0
ENSG00000237670	0	0	0	0	0	0
ENSG00000222842	0	0	0	0	0	0
ENSG00000214843	0	0	0	0	0	0
ENSG00000236348	0	0	0	0	0	0
ENSG00000214842	18	14	25	10	12	11
ENSG00000163032	2413	2284	5127	4858	3556	4294
ENSG00000163029	515	457	1002	384	312	288
ENSG00000178295	79	76	193	55	33	73
ENSG00000151379	0	0	0	0	0	0
ENSG00000170745	4	0	6	0	10	2
ENSG00000212455	0	0	0	0	0	0
ENSG00000260331	8	2	10	15	1	3
ENSG00000240857	81	84	133	72	59	57
ENSG00000250741	0	0	0	0	0	0
ENSG00000185013	0	1	0	4	1	1
ENSG00000207170	0	0	0	0	0	1
ENSG00000224626	0	0	0	0	0	0
ENSG00000236204	6	4	3	14	30	11
ENSG00000266738	0	0	0	0	0	0
ENSG00000143867	1	0	1	0	0	0
ENSG00000234597	0	0	0	0	0	0
ENSG00000237992	0	0	3	0	0	0
ENSG00000235911	0	0	0	0	0	0
ENSG00000213403	0	1	0	0	0	0
ENSG00000228784	0	4	1	4	1	0
ENSG00000183891	60	50	150	75	77	62
ENSG00000271991	2	3	4	6	0	5
ENSG00000118965	429	516	1123	610	416	585
ENSG00000227210	5	10	19	9	4	14
ENSG00000132031	14	13	25	7	3	11
ENSG00000068697	4402	4331	9219	5207	3475	4102
ENSG00000223734	5	2	14	8	3	3
ENSG00000234378	0	0	0	0	0	0
ENSG00000213729	0	0	0	0	0	0
ENSG00000266059	0	0	0	0	0	0
ENSG00000200763	0	0	0	0	0	0
ENSG00000115884	11	16	56	12	8	14
ENSG00000235411	2	4	6	5	2	3
ENSG00000238735	0	0	0	0	0	2
ENSG00000055917	3263	2810	5715	3209	2030	2619
ENSG00000232800	0	0	0	0	0	0
ENSG00000212171	0	0	0	0	0	0
ENSG00000281337	0	0	0	0	0	0
ENSG00000143878	275	219	411	162	151	120
ENSG00000228950	0	0	0	4	0	0
ENSG00000200829	0	0	0	0	0	0
ENSG00000227047	0	0	0	0	0	0
ENSG00000279307	1	0	10	3	3	0
ENSG00000118960	5	6	9	8	3	12
ENSG00000269976	0	0	3	0	0	0
ENSG00000231948	0	0	0	0	0	0
ENSG00000233416	0	0	0	1	0	0
ENSG00000143869	1	3	8	11	5	8
ENSG00000270100	0	0	0	0	0	0
ENSG00000118961	449	459	1693	677	510	746
ENSG00000236436	0	0	0	0	0	0
ENSG00000261012	0	0	0	0	0	0
ENSG00000084674	1	0	6	4	1	1
ENSG00000280390	0	0	0	0	0	0
ENSG00000218819	1	0	1	2	0	0
ENSG00000271629	0	0	0	0	0	0
ENSG00000233005	2	0	2	1	0	2
ENSG00000231204	0	0	0	0	0	0
ENSG00000270654	0	0	0	0	0	0
ENSG00000235537	1	0	0	0	0	0
ENSG00000228538	0	0	0	0	0	0
ENSG00000229621	3	0	0	0	1	2
ENSG00000264192	1	1	0	0	0	0
ENSG00000231200	0	0	0	0	0	0
ENSG00000228999	0	3	0	0	0	0
ENSG00000223691	0	0	0	0	0	0
ENSG00000277951	0	0	0	0	0	0
ENSG00000234189	0	0	0	0	0	0
ENSG00000206882	1	0	0	0	0	0
ENSG00000234207	0	0	1	0	0	0
ENSG00000233587	0	0	0	0	0	0
ENSG00000222616	0	0	0	0	0	0
ENSG00000232451	0	0	0	0	0	0
ENSG00000223530	0	0	0	0	0	0
ENSG00000233714	0	0	0	0	0	0
ENSG00000223634	0	0	0	0	0	1
ENSG00000235497	1	1	0	1	0	0
ENSG00000119771	73	66	149	75	71	71
ENSG00000224361	0	0	0	0	0	0
ENSG00000279526	1	0	0	0	0	0
ENSG00000119778	347	406	856	528	346	367
ENSG00000224464	0	0	0	0	0	3
ENSG00000238111	4	3	1	0	0	2
ENSG00000173960	113	59	226	120	74	102
ENSG00000234946	0	0	1	1	0	0
ENSG00000280793	0	0	0	0	0	0
ENSG00000243847	0	0	0	0	0	0
ENSG00000205639	0	0	1	5	1	0
ENSG00000163026	312	285	1127	506	264	418
ENSG00000222940	1	0	0	0	1	0
ENSG00000119782	233	199	453	158	148	113
ENSG00000115128	1328	1370	2847	1621	1043	1369
ENSG00000219626	190	186	444	277	219	167
ENSG00000115129	1	1	4	7	1	7
ENSG00000176732	20	8	10	2	7	8
ENSG00000276087	1	0	1	1	0	0
ENSG00000232642	0	0	0	0	0	0
ENSG00000186453	3	2	0	4	0	1
ENSG00000223754	0	0	0	3	0	0
ENSG00000198399	346	313	882	428	234	298
ENSG00000242628	1	0	2	1	3	2
ENSG00000251805	0	0	0	0	0	0
ENSG00000232963	0	0	0	1	0	0
ENSG00000233747	0	0	1	0	0	1
ENSG00000084676	725	647	1679	918	613	903
ENSG00000202430	0	0	0	0	0	0
ENSG00000206732	0	2	0	2	0	1
ENSG00000184924	125	79	204	117	109	102
ENSG00000138092	35	15	50	24	17	14
ENSG00000138031	17	9	19	25	5	15
ENSG00000271936	1	1	0	0	0	0
ENSG00000115137	95	90	321	324	137	267
ENSG00000237953	0	0	0	1	0	0
ENSG00000202479	0	0	0	0	0	0
ENSG00000224165	29	15	66	32	22	33
ENSG00000207069	0	0	0	3	0	0
ENSG00000084710	512	302	2331	1088	558	866
ENSG00000276653	2	2	4	1	0	0
ENSG00000229593	1	2	2	2	1	2
ENSG00000115138	0	0	0	1	0	0
ENSG00000230452	0	0	0	0	0	0
ENSG00000119772	673	577	1105	617	436	556
ENSG00000221445	0	0	0	0	0	0
ENSG00000235072	2	7	5	2	6	5
ENSG00000138101	33	20	48	31	22	35
ENSG00000224220	1	1	1	0	2	1
ENSG00000201160	0	0	0	0	0	0
ENSG00000222070	0	0	0	0	0	0
ENSG00000143970	206	191	627	275	111	187
ENSG00000187536	0	0	0	5	0	0
ENSG00000217643	2	2	5	23	2	1
ENSG00000218682	2	4	3	0	0	3
ENSG00000217718	0	0	0	0	0	0
ENSG00000084731	672	610	1562	852	558	709
ENSG00000237629	0	0	0	0	0	0
ENSG00000268412	2	1	1	4	1	0
ENSG00000084733	1563	1475	3134	1699	1104	1541
ENSG00000199872	0	1	2	0	0	1
ENSG00000235440	0	0	0	0	0	0
ENSG00000231655	0	0	2	0	0	0
ENSG00000214465	3	5	3	1	2	0
ENSG00000227133	0	0	4	0	0	2
ENSG00000237951	0	0	0	0	0	0
ENSG00000157833	128	111	317	106	50	74
ENSG00000084754	941	786	2961	1425	818	1317
ENSG00000138029	333	388	888	724	439	672
ENSG00000173567	4	0	3	4	1	4
ENSG00000138018	1372	1452	3687	1896	1128	1509
ENSG00000157856	6	0	11	9	2	14
ENSG00000115155	1	1	1	0	0	0
ENSG00000173557	0	0	1	0	0	0
ENSG00000157884	1	0	1	0	0	0
ENSG00000225378	0	0	0	0	0	0
ENSG00000225024	0	0	0	0	0	0
ENSG00000171303	35	20	72	45	26	30
ENSG00000213699	141	121	409	217	108	133
ENSG00000115163	0	0	1	3	0	0
ENSG00000145835	2	0	0	0	0	0
ENSG00000157851	331	207	541	367	235	281
ENSG00000230286	4	2	6	1	4	1
ENSG00000084764	21	11	60	23	14	12
ENSG00000205500	2	4	7	0	2	0
ENSG00000119777	41	38	94	42	32	33
ENSG00000084693	57	45	135	82	50	37
ENSG00000231636	0	0	1	0	0	0
ENSG00000272056	2	2	4	6	2	5
ENSG00000229122	1	4	0	5	5	1
ENSG00000272148	6	6	9	0	3	1
ENSG00000228474	903	808	1787	1084	761	865
ENSG00000138080	0	1	0	0	0	1
ENSG00000138030	2	3	9	6	4	4
ENSG00000138028	20	21	29	19	22	11
ENSG00000143994	1	0	0	1	0	2
ENSG00000138073	74	36	150	79	52	74
ENSG00000186143	0	0	0	1	0	0
ENSG00000163792	0	1	0	0	0	0
ENSG00000236099	0	0	0	0	0	0
ENSG00000138074	114	87	214	107	59	81
ENSG00000138085	612	375	875	523	338	307
ENSG00000084774	13	11	20	5	8	12
ENSG00000115194	2	1	0	0	0	4
ENSG00000163793	0	0	0	0	0	3
ENSG00000138100	0	1	0	0	0	1
ENSG00000163794	0	0	0	0	0	0
ENSG00000115204	181	135	421	242	186	197
ENSG00000115207	34	24	68	30	28	31
ENSG00000234945	0	0	0	0	1	3
ENSG00000234072	4	2	10	5	1	1
ENSG00000115211	144	99	395	266	156	184
ENSG00000115234	108	79	205	122	84	123
ENSG00000163795	1	1	7	1	1	1
ENSG00000115241	549	419	889	507	293	336
ENSG00000213453	1	1	8	0	1	5
ENSG00000115216	51	23	193	79	36	95
ENSG00000157992	2	1	2	1	2	2
ENSG00000138002	71	66	190	83	51	99
ENSG00000235267	0	0	0	0	0	0
