## supplemental table 4 for "Impacts of different *SETD1A* mutations and genetic backgrounds on human induced pluripotent stem cell-derived hippocampal neurons" (part 5 of 23)

### Sheet: C15Δe4 VS C15WT (continued)
	C15WT_rep1	C15WT_rep2	C15WT_rep3	C15Δe4_rep1	C15Δe4_rep2	C15Δe4_rep3
ENSG00000200003	0	0	0	0	0	0
ENSG00000115226	98	57	119	68	39	50
ENSG00000084734	3	1	4	4	8	3
ENSG00000233438	15	13	28	31	14	19
ENSG00000280034	0	0	0	0	0	0
ENSG00000221843	22	15	37	34	4	25
ENSG00000221531	0	0	0	0	0	0
ENSG00000243943	2047	1847	5421	2502	1593	2288
ENSG00000259080	0	0	0	0	0	0
ENSG00000176714	105	70	126	63	63	93
ENSG00000198522	1139	964	2073	1205	820	897
ENSG00000206731	0	0	0	0	0	0
ENSG00000119760	744	532	1456	845	619	636
ENSG00000163798	407	286	775	604	375	383
ENSG00000205334	3	0	3	0	0	0
ENSG00000243147	851	677	1613	904	757	809
ENSG00000171174	18	24	75	32	45	34
ENSG00000158019	451	473	1245	572	418	486
ENSG00000270846	0	3	0	0	3	0
ENSG00000265321	0	0	0	0	0	0
ENSG00000270528	0	0	0	2	0	0
ENSG00000277035	0	0	0	0	0	0
ENSG00000223522	0	6	6	0	0	7
ENSG00000225991	0	0	0	0	0	0
ENSG00000229951	0	0	0	0	0	0
ENSG00000075426	13	2	8	14	14	8
ENSG00000270640	0	1	3	0	0	0
ENSG00000270210	0	0	0	2	0	3
ENSG00000227938	0	2	0	0	0	0
ENSG00000163803	19	12	40	41	30	42
ENSG00000242915	0	0	0	0	0	0
ENSG00000230730	0	0	1	0	0	2
ENSG00000222232	0	0	0	0	0	0
ENSG00000226833	0	0	2	0	1	4
ENSG00000213639	19296	17351	26985	18321	13797	15301
ENSG00000163806	12	13	19	19	7	14
ENSG00000273233	2	0	0	0	0	0
ENSG00000171103	166	68	240	256	186	121
ENSG00000163811	220	168	442	268	166	178
ENSG00000264994	0	0	0	0	0	0
ENSG00000265145	1	2	1	0	0	0
ENSG00000222224	0	0	0	0	0	0
ENSG00000265706	1	0	1	0	0	1
ENSG00000189350	4	2	2	0	2	5
ENSG00000200283	1	0	0	0	0	0
ENSG00000179270	1	1	1	0	0	0
ENSG00000263957	0	0	0	0	0	0
ENSG00000229224	0	0	0	0	0	0
ENSG00000115295	293	261	735	242	99	235
ENSG00000171094	56	11	50	85	47	40
ENSG00000280947	0	0	0	0	0	0
ENSG00000242699	0	2	0	1	1	1
ENSG00000230737	2	2	0	6	2	2
ENSG00000197644	0	3	0	2	1	2
ENSG00000233862	1	1	2	0	2	2
ENSG00000221383	0	0	0	0	0	0
ENSG00000225943	0	0	1	0	0	0
ENSG00000119801	2509	2513	5842	3983	2625	3533
ENSG00000207187	0	0	1	0	0	2
ENSG00000231712	0	0	0	0	0	0
ENSG00000213626	716	513	1426	661	387	501
ENSG00000235997	0	0	0	1	1	0
ENSG00000280154	0	0	0	0	0	0
ENSG00000221377	0	0	0	0	0	0
ENSG00000172954	3344	3019	4656	2032	1271	1346
ENSG00000280462	1	3	1	0	0	1
ENSG00000278908	0	1	0	0	0	0
ENSG00000162949	0	0	0	7	0	0
ENSG00000230118	0	0	0	0	0	0
ENSG00000158089	14	13	20	179	122	101
ENSG00000234579	0	0	0	0	0	0
ENSG00000266310	0	0	0	0	0	0
ENSG00000214711	1	0	4	9	4	5
ENSG00000201671	0	0	1	0	0	0
ENSG00000013016	55	20	70	49	51	45
ENSG00000213620	2	0	1	1	0	0
ENSG00000158125	4	3	40	7	0	9
ENSG00000277893	0	1	5	5	0	3
ENSG00000228563	1	0	0	0	0	0
ENSG00000270422	0	0	0	0	0	0
ENSG00000223647	0	0	0	0	0	0
ENSG00000238448	0	0	0	0	0	0
ENSG00000237007	0	1	0	4	0	0
ENSG00000265267	0	0	0	0	0	0
ENSG00000242272	0	0	0	0	0	0
ENSG00000273165	4	3	16	6	5	6
ENSG00000162959	125	130	315	150	122	123
ENSG00000162961	2094	1525	2913	2082	1615	1379
ENSG00000221326	0	0	0	0	0	0
ENSG00000271228	3	3	0	0	1	0
ENSG00000021574	1282	1190	2050	1088	776	982
ENSG00000263802	0	0	0	0	0	0
ENSG00000272716	0	5	2	8	0	0
ENSG00000152683	230	191	528	313	172	289
ENSG00000229816	5	9	12	3	6	0
ENSG00000201113	0	0	0	0	0	0
ENSG00000091106	6	5	2	8	6	20
ENSG00000119820	357	399	723	366	321	394
ENSG00000272754	0	2	15	3	2	1
ENSG00000115760	1363	1315	3916	1629	977	1610
ENSG00000230046	0	0	0	0	0	0
ENSG00000276334	82	79	207	134	87	118
ENSG00000276517	41	43	124	48	33	36
ENSG00000207653	1	2	0	0	0	0
ENSG00000274159	0	0	0	0	0	1
ENSG00000279897	7	8	7	12	2	12
ENSG00000279544	6	1	16	9	6	2
ENSG00000018699	278	244	646	196	159	237
ENSG00000265057	0	0	0	0	0	0
ENSG00000230876	0	1	4	1	0	1
ENSG00000236854	2	0	0	0	0	0
ENSG00000275309	0	0	0	0	0	0
ENSG00000206951	0	1	0	0	0	0
ENSG00000049323	11	9	25	15	5	5
ENSG00000223951	0	0	0	0	0	0
ENSG00000212204	0	0	0	0	0	0
ENSG00000252246	0	0	0	0	0	0
ENSG00000152689	79	55	92	31	31	39
ENSG00000237133	3	0	0	2	0	0
ENSG00000119812	112	89	247	93	53	83
ENSG00000238038	0	0	0	0	0	0
ENSG00000187999	0	1	2	1	2	0
ENSG00000203386	3	3	13	5	2	1
ENSG00000239649	0	0	0	0	0	4
ENSG00000264267	0	0	0	0	0	0
ENSG00000235064	1	1	3	1	2	2
ENSG00000266861	0	0	0	0	0	0
ENSG00000276246	0	0	0	0	0	0
ENSG00000237790	0	0	0	0	0	0
ENSG00000226785	0	0	0	0	0	0
ENSG00000212025	0	0	1	0	0	0
ENSG00000228262	6	1	7	1	0	1
ENSG00000272027	0	0	1	0	0	0
ENSG00000232153	1	0	0	0	0	0
ENSG00000226994	3	2	0	0	0	0
ENSG00000264352	0	0	0	0	0	0
ENSG00000237320	0	0	0	1	0	0
ENSG00000196085	0	0	2	0	0	0
ENSG00000265301	0	0	0	0	0	0
ENSG00000207255	0	0	0	0	0	0
ENSG00000229013	0	0	0	0	0	0
ENSG00000234587	0	0	0	0	0	0
ENSG00000233752	0	0	0	0	0	0
ENSG00000260025	8	9	42	5	2	3
ENSG00000150938	937	861	1578	501	428	541
ENSG00000273090	0	0	3	1	0	0
ENSG00000171055	420	356	817	383	240	228
ENSG00000270677	0	0	0	0	1	0
ENSG00000205221	1	3	0	2	0	0
ENSG00000279519	84	49	154	83	50	78
ENSG00000115808	89	81	175	60	92	87
ENSG00000252756	0	1	2	0	1	0
ENSG00000281381	1	0	0	1	0	2
ENSG00000008869	802	772	2797	1169	747	1005
ENSG00000152133	669	576	1381	805	546	674
ENSG00000055332	257	213	722	239	182	281
ENSG00000224891	0	0	0	0	0	0
ENSG00000138068	1	0	0	0	0	0
ENSG00000233159	0	0	0	0	0	0
ENSG00000218739	135	120	461	169	157	181
ENSG00000115816	1221	1114	2458	1315	875	1108
ENSG00000272054	35	39	92	40	42	43
ENSG00000003509	529	501	1223	671	436	588
ENSG00000115825	132	152	308	77	48	77
ENSG00000232028	0	0	0	0	0	0
ENSG00000207364	0	0	0	0	0	0
ENSG00000115828	239	245	581	100	97	142
ENSG00000253078	0	0	0	0	0	0
ENSG00000236213	0	0	0	0	0	1
ENSG00000163171	578	546	1260	474	353	462
ENSG00000236572	0	0	0	0	0	0
ENSG00000225402	6	1	5	2	0	3
ENSG00000237803	0	1	0	0	0	0
ENSG00000115841	35	49	68	24	26	38
ENSG00000235848	0	0	1	0	0	0
ENSG00000138061	19	14	23	5	4	6
ENSG00000232973	1	1	0	0	0	1
ENSG00000280276	0	0	0	0	0	0
ENSG00000229160	0	0	0	0	0	0
ENSG00000199603	1	0	0	0	0	0
ENSG00000273006	0	0	1	0	0	0
ENSG00000227292	0	0	0	0	0	0
ENSG00000227770	1	0	0	1	0	0
ENSG00000213594	0	0	0	1	0	0
ENSG00000119787	379	324	678	300	215	277
ENSG00000231367	0	0	2	1	0	0
ENSG00000235009	0	0	0	0	0	0
ENSG00000213553	44	35	64	34	32	42
ENSG00000271443	0	1	0	0	0	0
ENSG00000143889	444	470	936	346	240	329
ENSG00000235586	0	1	0	0	0	0
ENSG00000143891	0	1	4	11	3	9
ENSG00000232518	0	1	0	0	0	0
ENSG00000115875	1500	1523	4912	2268	1644	2133
ENSG00000152147	120	89	187	82	39	67
ENSG00000227238	0	0	0	0	0	0
ENSG00000232114	0	1	0	0	0	0
ENSG00000163214	511	668	1387	691	487	624
ENSG00000223922	7	3	11	2	1	1
ENSG00000225284	8	2	9	2	1	1
ENSG00000188010	217	238	533	326	278	286
ENSG00000207295	0	3	0	0	0	0
ENSG00000214694	9	8	14	9	3	2
ENSG00000265905	0	0	0	0	0	0
ENSG00000269210	0	0	0	0	0	0
ENSG00000281070	0	0	0	0	0	0
ENSG00000115904	710	660	1588	1107	551	802
ENSG00000229692	11	8	28	18	7	3
ENSG00000206985	0	0	0	0	0	0
ENSG00000225900	2	0	0	0	0	0
ENSG00000202309	0	0	0	0	0	0
ENSG00000205111	2	3	7	2	1	11
ENSG00000011566	737	672	1176	608	421	593
ENSG00000252473	3	5	10	2	4	3
ENSG00000273035	0	3	9	0	2	1
ENSG00000223179	0	0	3	0	0	0
ENSG00000231312	25	49	135	44	51	44
ENSG00000152154	395	321	594	253	191	191
ENSG00000138050	114	142	249	99	71	68
ENSG00000227028	63	44	176	157	58	93
ENSG00000235653	0	1	0	0	0	0
ENSG00000183023	3547	3028	7616	5138	3090	4458
ENSG00000233128	0	0	0	0	0	0
ENSG00000237442	0	0	0	0	0	0
ENSG00000221372	0	0	0	0	0	0
ENSG00000236090	0	1	0	1	1	1
ENSG00000236533	0	0	1	0	0	0
ENSG00000207218	0	0	0	0	0	0
ENSG00000223245	0	0	1	0	0	0
ENSG00000214691	0	0	0	0	0	0
ENSG00000234362	0	0	0	0	0	0
ENSG00000205086	0	1	0	0	0	0
ENSG00000278093	0	0	0	0	0	0
ENSG00000226398	0	0	0	0	0	0
ENSG00000162878	3	2	6	5	1	2
ENSG00000224875	0	0	7	0	0	0
ENSG00000143924	1515	1454	3216	980	715	931
ENSG00000115944	4636	4029	9427	5928	3946	4788
ENSG00000221300	0	0	0	0	0	0
ENSG00000171126	0	0	2	0	0	0
ENSG00000232526	0	0	0	2	0	0
ENSG00000236913	0	1	1	0	0	0
ENSG00000057935	85	53	145	51	73	46
ENSG00000273913	0	0	0	0	0	0
ENSG00000215263	0	0	0	0	0	0
ENSG00000226523	0	0	0	0	0	0
ENSG00000200550	0	0	0	0	0	2
ENSG00000162881	0	0	0	0	0	0
ENSG00000162882	0	0	0	0	0	0
ENSG00000226491	0	0	0	1	1	0
ENSG00000232202	1	2	2	1	0	2
ENSG00000224739	0	0	0	0	0	0
ENSG00000231826	0	0	0	0	2	1
ENSG00000233978	0	0	0	0	0	0
ENSG00000207087	0	0	0	0	0	1
ENSG00000230587	0	0	0	0	0	0
ENSG00000152518	6	10	10	30	56	40
ENSG00000279873	0	0	0	4	1	0
ENSG00000234936	1	0	2	0	0	0
ENSG00000115970	175	143	524	180	139	228
ENSG00000252804	0	0	0	0	0	1
ENSG00000264071	2	0	1	1	0	0
ENSG00000207411	0	0	0	0	0	0
ENSG00000152527	73	80	223	286	199	262
ENSG00000223658	1	1	4	0	0	0
ENSG00000229695	0	0	0	0	1	1
ENSG00000252490	0	0	0	0	0	0
ENSG00000138036	708	754	1660	782	556	752
ENSG00000138075	3	8	27	19	18	14
ENSG00000143921	1	0	1	0	0	0
ENSG00000138095	1387	1465	2632	1372	920	1253
ENSG00000200924	0	0	0	0	0	0
ENSG00000264047	0	0	0	0	0	0
ENSG00000276967	13	17	33	5	13	12
ENSG00000219391	0	0	0	1	0	0
ENSG00000252599	0	0	0	0	0	0
ENSG00000224637	0	0	0	0	0	0
ENSG00000273106	0	0	1	0	0	0
ENSG00000138032	668	699	1236	852	661	735
ENSG00000226972	1	0	0	0	0	0
ENSG00000138079	71	80	197	124	58	80
ENSG00000138078	10602	10953	30585	13020	8525	12938
ENSG00000143919	65	64	142	91	73	82
ENSG00000252896	0	0	0	0	0	0
ENSG00000259439	8	3	15	51	24	42
ENSG00000278957	2	0	0	0	0	0
ENSG00000274520	0	0	0	0	0	1
ENSG00000277311	0	0	0	0	0	0
ENSG00000276229	0	0	0	0	0	0
ENSG00000277809	0	0	0	0	0	0
ENSG00000276048	0	0	0	0	0	0
ENSG00000274547	0	0	0	0	0	0
ENSG00000276670	0	0	0	0	0	0
ENSG00000236502	15	9	23	67	44	53
ENSG00000138083	34	58	92	254	224	200
ENSG00000225156	2	0	0	0	0	0
ENSG00000231848	2	0	9	2	4	4
ENSG00000170577	0	0	0	11	9	10
ENSG00000231156	0	0	0	0	0	0
ENSG00000205054	0	5	5	1	3	3
ENSG00000231054	0	0	0	0	0	0
ENSG00000068784	493	451	1432	844	572	720
ENSG00000239396	0	0	0	0	0	0
ENSG00000171132	321	368	783	471	270	456
ENSG00000228481	0	1	0	0	0	0
ENSG00000233829	0	0	0	0	0	0
ENSG00000232696	2	4	2	3	0	2
ENSG00000231336	0	0	0	0	0	0
ENSG00000233335	0	0	0	0	0	0
ENSG00000278764	0	0	0	0	0	2
ENSG00000116016	4	0	0	3	4	1
ENSG00000228100	0	0	0	0	0	1
ENSG00000187600	0	0	4	0	0	0
ENSG00000241791	0	0	0	0	0	0
ENSG00000250565	32	16	98	37	28	27
ENSG00000253515	0	0	0	0	0	0
ENSG00000119729	261	303	585	246	166	215
ENSG00000250116	19	9	10	5	3	9
ENSG00000151665	298	303	732	341	239	288
ENSG00000119878	634	643	1460	849	593	720
ENSG00000279254	0	3	3	2	3	1
ENSG00000171150	437	385	971	427	266	358
ENSG00000260977	1	1	0	0	1	3
ENSG00000222005	0	0	0	0	0	0
ENSG00000239332	0	0	2	2	0	1
ENSG00000226548	0	0	2	0	0	1
ENSG00000228925	7	9	6	7	0	3
ENSG00000180398	920	902	3654	1870	1058	1639
ENSG00000068724	31	25	35	23	13	9
ENSG00000272814	0	0	0	0	0	0
ENSG00000233845	0	0	1	0	0	0
ENSG00000239605	2	0	1	2	3	3
ENSG00000281003	0	0	0	0	0	0
ENSG00000273269	0	0	0	0	0	0
ENSG00000225187	0	0	0	0	0	0
ENSG00000143933	88267	84134	150646	84029	61974	69884
ENSG00000234690	0	2	7	8	13	6
ENSG00000226087	0	4	1	0	0	0
ENSG00000236824	2	2	5	5	3	2
ENSG00000119888	280	221	597	127	131	130
ENSG00000222685	0	0	0	0	0	0
ENSG00000207923	0	0	0	0	0	0
ENSG00000277396	0	0	0	0	0	0
ENSG00000095002	789	829	1528	1001	796	814
ENSG00000184261	22	11	33	35	29	36
ENSG00000235760	2	0	0	1	0	0
ENSG00000230979	3	0	5	2	0	5
ENSG00000116062	495	589	1108	503	341	513
ENSG00000224443	0	0	0	0	0	1
ENSG00000224058	2	0	0	0	1	0
ENSG00000138081	534	436	912	517	301	483
ENSG00000235369	2	1	4	2	0	2
ENSG00000236549	0	2	0	0	0	0
ENSG00000233230	16	7	22	5	8	9
ENSG00000226473	0	1	0	0	0	0
ENSG00000230773	0	0	2	1	0	0
ENSG00000275423	0	0	0	0	0	0
ENSG00000201010	0	0	0	0	0	0
ENSG00000170802	821	758	1838	979	675	785
ENSG00000251889	1	0	1	0	0	1
ENSG00000272663	12	10	12	8	7	11
ENSG00000162869	402	380	670	342	233	374
ENSG00000202227	0	0	0	0	0	0
ENSG00000243244	0	6	4	13	9	15
ENSG00000068781	0	0	0	0	0	0
ENSG00000242441	0	0	0	0	0	0
ENSG00000279956	0	0	0	0	0	0
ENSG00000239995	0	0	0	0	0	0
ENSG00000138039	0	0	4	0	0	0
ENSG00000232285	0	0	0	0	0	0
ENSG00000214602	3	0	0	0	0	0
ENSG00000170820	0	0	1	0	0	0
ENSG00000206915	0	0	0	0	0	0
ENSG00000234253	0	1	2	0	0	0
ENSG00000212580	0	0	1	0	0	0
ENSG00000179915	6048	5031	10474	5290	3754	4352
ENSG00000276506	0	2	1	2	1	3
ENSG00000230327	0	0	0	0	0	1
ENSG00000216191	2	1	9	4	2	2
ENSG00000215968	3	0	2	0	1	0
ENSG00000238165	1	0	0	0	1	0
ENSG00000274815	2	0	1	0	0	0
ENSG00000272385	0	0	8	0	0	0
ENSG00000281171	0	0	0	0	0	0
ENSG00000231918	4	0	2	0	2	3
ENSG00000237374	0	0	0	0	0	0
ENSG00000222692	0	0	0	0	0	0
ENSG00000224344	0	0	0	0	0	0
ENSG00000223710	0	0	0	0	0	0
ENSG00000230840	0	0	0	0	0	0
ENSG00000226366	0	0	0	0	0	0
ENSG00000236538	0	0	0	0	0	0
ENSG00000202195	0	0	0	0	0	0
ENSG00000225444	0	1	0	0	1	0
ENSG00000225842	0	0	0	0	0	0
ENSG00000236837	0	2	1	0	0	0
ENSG00000204993	0	0	0	0	0	0
ENSG00000233083	0	0	1	0	0	0
ENSG00000216054	0	0	0	0	0	0
ENSG00000264975	0	0	0	0	0	0
ENSG00000228033	1	0	3	0	0	0
ENSG00000232604	0	0	0	0	0	0
ENSG00000232668	0	0	0	0	0	1
ENSG00000276117	0	0	0	0	0	0
ENSG00000251942	0	0	0	0	0	0
ENSG00000223897	0	0	0	0	0	0
ENSG00000115239	54	52	115	71	45	63
ENSG00000207456	0	0	0	0	0	0
ENSG00000270898	0	0	0	1	0	0
ENSG00000143942	96	104	290	94	76	62
ENSG00000068912	429	348	776	373	265	325
ENSG00000265452	0	3	0	5	1	1
ENSG00000119737	3	2	16	0	0	2
ENSG00000068878	716	602	1278	898	481	654
ENSG00000170634	247	205	553	274	207	216
ENSG00000235937	0	0	0	1	0	0
ENSG00000233266	1	0	6	1	0	5
ENSG00000241114	0	0	0	0	0	0
ENSG00000272156	2	0	6	0	3	0
ENSG00000252934	0	0	0	0	0	0
ENSG00000178021	0	1	2	0	0	0
ENSG00000177994	1	10	9	2	3	0
ENSG00000115306	3447	2981	8752	3549	2476	3197
ENSG00000228108	3	0	9	6	4	3
ENSG00000237887	39	33	99	10	7	7
ENSG00000234943	2	1	1	0	2	0
ENSG00000274648	9	0	6	3	1	2
ENSG00000238018	0	2	9	8	3	1
ENSG00000214595	77	93	161	195	140	138
ENSG00000231334	0	1	1	0	3	0
ENSG00000252507	0	0	0	0	0	0
ENSG00000115310	17811	15939	33699	17334	11041	13286
ENSG00000200086	0	0	1	1	1	0
ENSG00000266376	0	0	0	0	0	0
ENSG00000162994	227	196	507	353	259	334
ENSG00000203327	17	6	14	4	1	6
ENSG00000227799	0	0	0	1	0	0
ENSG00000143947	1991	1762	4168	2145	1355	1841
ENSG00000085760	228	196	629	224	128	244
ENSG00000162997	3	2	12	1	4	0
ENSG00000240401	35	38	93	46	14	19
ENSG00000206964	0	0	0	0	2	0
ENSG00000115355	6699	6061	12490	7329	4222	5185
ENSG00000233594	1	0	2	3	0	0
ENSG00000238619	0	0	0	0	0	0
ENSG00000238493	0	0	0	0	0	0
ENSG00000264849	0	0	0	0	0	0
ENSG00000239189	0	0	0	0	0	0
ENSG00000163001	916	739	1869	940	838	803
ENSG00000275052	556	553	1249	645	462	633
ENSG00000212175	2	2	3	0	0	1
ENSG00000272606	0	2	0	0	2	0
ENSG00000138035	744	693	1858	1094	580	757
ENSG00000115380	4	4	2	7	7	6
ENSG00000202344	0	0	0	0	0	0
ENSG00000272180	0	0	0	1	0	0
ENSG00000226702	7	10	23	4	6	8
ENSG00000207548	0	0	0	0	0	0
ENSG00000207798	0	0	0	0	0	0
ENSG00000211520	0	0	0	0	0	0
ENSG00000229805	0	0	0	0	0	0
ENSG00000271894	0	0	0	0	0	0
ENSG00000233251	0	3	1	11	2	3
ENSG00000055813	3	2	2	6	2	1
ENSG00000199395	0	0	0	1	0	0
ENSG00000231570	0	0	0	0	0	0
ENSG00000271115	0	0	1	0	0	0
ENSG00000276201	0	0	0	0	0	0
ENSG00000277884	0	0	0	0	0	0
ENSG00000270569	1	0	0	0	0	0
ENSG00000212168	0	0	0	0	0	0
ENSG00000271615	0	0	0	0	0	0
ENSG00000028116	11	5	14	12	6	5
ENSG00000251738	0	0	0	0	0	0
ENSG00000115392	449	456	1068	595	434	559
ENSG00000273063	0	3	0	0	0	0
ENSG00000233426	2	0	3	4	1	0
ENSG00000225226	1	5	3	0	4	1
ENSG00000233723	64	20	118	98	66	105
ENSG00000231043	31	14	38	38	21	18
ENSG00000274548	0	0	0	1	2	0
ENSG00000222030	6	5	6	0	7	8
ENSG00000271955	0	0	0	0	1	0
ENSG00000233891	0	0	0	0	0	1
ENSG00000221653	0	0	0	0	0	0
ENSG00000231815	0	0	0	0	0	0
ENSG00000270447	0	0	0	0	0	0
ENSG00000252455	0	0	0	0	0	0
ENSG00000275742	0	0	0	0	0	0
ENSG00000200101	0	0	0	0	0	0
ENSG00000252726	0	0	1	0	0	0
ENSG00000228590	2	0	0	1	0	0
ENSG00000223929	0	0	0	0	1	0
ENSG00000200807	0	0	0	0	0	0
ENSG00000266078	0	0	0	0	0	0
ENSG00000276812	0	0	0	0	0	0
ENSG00000119866	305	273	531	1046	887	1042
ENSG00000233953	0	0	0	0	0	0
ENSG00000242158	0	0	0	0	0	0
ENSG00000271134	0	0	0	0	0	0
ENSG00000213495	0	0	0	0	0	0
ENSG00000252718	0	0	0	0	0	0
ENSG00000271707	2	0	3	1	0	2
ENSG00000115421	749	663	1879	1042	557	858
ENSG00000228414	1	1	2	0	0	0
ENSG00000241524	0	3	0	0	1	0
ENSG00000237024	0	2	0	0	0	0
ENSG00000162924	48	55	151	32	27	42
ENSG00000201076	1	0	0	0	0	0
ENSG00000267520	0	0	0	0	0	0
ENSG00000237522	6	3	8	6	4	2
ENSG00000232713	5	4	3	2	4	3
ENSG00000162927	90	68	119	80	55	68
ENSG00000222251	0	0	0	0	0	0
ENSG00000162928	164	172	418	251	149	189
ENSG00000162929	764	662	1344	646	439	552
ENSG00000274769	1	1	2	0	0	1
ENSG00000212978	37	31	64	21	16	21
ENSG00000237651	31	32	64	20	16	9
ENSG00000271889	0	1	1	6	0	2
ENSG00000173209	161	129	340	123	107	116
ENSG00000280672	0	0	0	0	0	0
ENSG00000115464	1773	1143	3639	1662	1025	1483
ENSG00000273302	8	7	28	6	6	13
ENSG00000271146	0	0	0	0	0	1
ENSG00000234624	0	0	1	7	0	1
ENSG00000206937	0	0	0	0	0	2
ENSG00000270820	13	23	21	4	15	19
ENSG00000082898	3090	2930	6264	3316	2204	3042
ENSG00000266768	0	0	0	0	0	0
ENSG00000271243	1	0	0	0	0	0
ENSG00000226884	1	0	0	0	0	0
ENSG00000206973	0	0	0	0	0	0
ENSG00000213486	0	0	1	0	0	0
ENSG00000227361	2	3	2	0	3	2
ENSG00000229831	0	1	0	0	0	2
ENSG00000170264	464	317	796	615	381	436
ENSG00000230702	0	0	0	0	0	0
ENSG00000277498	1	5	3	1	0	3
ENSG00000115484	622	616	1119	610	398	459
ENSG00000236498	0	0	2	1	0	0
ENSG00000173163	789	711	1667	843	649	712
ENSG00000278523	0	0	0	0	0	0
ENSG00000280544	1	0	0	1	0	0
ENSG00000229839	1	1	8	3	6	9
ENSG00000242735	0	0	0	0	0	0
ENSG00000271657	0	0	0	1	0	2
ENSG00000170340	31	51	84	109	52	56
ENSG00000266097	0	0	0	0	0	0
ENSG00000239958	0	0	1	0	0	0
ENSG00000270335	0	0	0	0	0	0
ENSG00000228541	0	0	0	0	0	0
ENSG00000241625	0	0	0	0	0	0
ENSG00000186889	247	229	444	258	175	209
ENSG00000233702	0	1	0	0	0	0
ENSG00000229503	0	0	4	0	0	0
ENSG00000232144	0	0	0	0	0	0
ENSG00000230595	0	2	1	0	0	0
ENSG00000226622	0	0	0	2	0	1
ENSG00000115504	1157	1199	3084	1610	981	1374
ENSG00000252436	0	0	0	0	0	1
ENSG00000226605	0	0	0	1	0	0
ENSG00000237162	0	0	3	0	0	1
ENSG00000231609	9	16	47	6	9	19
ENSG00000115507	12	7	7	15	6	7
ENSG00000270437	0	0	0	0	0	0
ENSG00000232403	2	1	1	0	0	0
ENSG00000242412	0	6	10	13	8	9
ENSG00000143951	126	92	286	184	112	115
ENSG00000233716	0	1	1	2	1	2
ENSG00000279485	1	0	2	0	0	0
ENSG00000014641	15996	14749	28541	15106	10831	12781
ENSG00000281071	1	0	1	0	0	0
ENSG00000228305	0	3	3	0	0	0
ENSG00000229920	0	0	4	3	0	4
ENSG00000234488	1	1	2	1	1	1
ENSG00000221085	0	0	0	0	0	0
ENSG00000228872	0	1	0	0	0	0
ENSG00000229221	0	0	0	1	0	3
ENSG00000169764	1315	1196	2705	1527	1170	1373
ENSG00000251775	1	8	5	2	1	0
ENSG00000143952	224	268	450	230	144	269
ENSG00000228079	0	0	0	0	0	0
ENSG00000197329	119	133	158	103	65	98
ENSG00000225889	6	1	4	4	2	5
ENSG00000230923	0	0	0	1	0	0
ENSG00000270354	0	0	0	0	0	0
ENSG00000277960	0	0	0	0	0	0
ENSG00000238012	0	0	0	0	0	0
ENSG00000238201	0	0	0	0	0	0
ENSG00000264297	0	0	0	0	0	0
ENSG00000236148	0	0	2	0	0	0
ENSG00000223935	0	0	4	1	0	2
ENSG00000237217	0	0	0	2	0	2
ENSG00000119862	586	588	1165	961	602	810
ENSG00000223863	0	0	0	0	0	0
ENSG00000260101	24	21	52	27	17	30
ENSG00000119844	245	242	580	377	237	278
ENSG00000279644	1	1	0	0	0	0
ENSG00000252414	0	2	0	0	0	0
ENSG00000233694	0	0	1	0	0	0
ENSG00000179833	52	68	149	81	49	42
ENSG00000226756	2	0	0	0	0	0
ENSG00000227791	0	0	0	0	0	0
ENSG00000253082	0	0	0	0	0	0
ENSG00000275588	0	0	0	0	0	0
ENSG00000280945	0	0	0	0	0	0
ENSG00000199964	0	0	0	0	0	0
ENSG00000234572	0	1	5	3	0	0
ENSG00000237638	0	1	0	0	0	0
ENSG00000244534	0	0	0	0	0	0
ENSG00000227394	2	0	1	0	1	0
ENSG00000115902	385	282	767	464	278	405
ENSG00000252892	1	0	7	3	1	1
ENSG00000232613	3	0	0	4	2	2
ENSG00000011523	271	203	588	266	187	225
ENSG00000138069	1731	1590	3246	1692	1469	1549
ENSG00000272025	0	0	0	1	0	0
ENSG00000273763	0	1	0	1	1	2
ENSG00000172974	24	17	29	18	32	23
ENSG00000138071	1379	1510	3029	2473	1321	1888
ENSG00000198369	364	337	703	312	219	234
ENSG00000232693	2	2	7	1	1	4
ENSG00000204929	15	16	14	1	4	3
ENSG00000234255	1	0	3	0	0	0
ENSG00000237979	0	0	2	0	0	0
ENSG00000223739	0	0	3	0	1	1
ENSG00000243029	0	1	0	0	0	0
ENSG00000251900	0	0	0	0	0	0
ENSG00000235725	0	0	0	0	0	0
ENSG00000281920	7	10	6	0	3	2
ENSG00000214533	0	1	0	0	0	0
ENSG00000265899	0	0	0	0	0	0
ENSG00000272177	0	0	0	0	0	0
ENSG00000280257	0	0	1	0	1	0
ENSG00000221524	0	0	0	0	0	0
ENSG00000227293	0	0	0	0	0	0
ENSG00000225815	0	0	0	0	0	0
ENSG00000264525	0	0	0	0	0	0
ENSG00000232164	0	0	0	0	0	0
ENSG00000226819	0	0	0	0	0	0
ENSG00000143995	38	41	110	181	162	106
ENSG00000230749	0	0	0	0	2	1
ENSG00000232046	0	0	1	2	0	7
ENSG00000237179	0	0	0	2	3	1
ENSG00000224071	0	0	0	0	0	0
ENSG00000230355	0	0	0	0	0	0
ENSG00000230525	1	1	0	0	0	0
ENSG00000232688	0	0	0	0	0	0
ENSG00000223859	0	0	0	0	0	0
ENSG00000235885	2	6	16	0	8	11
ENSG00000236780	9	4	30	2	1	3
ENSG00000236605	1	0	2	0	0	0
ENSG00000143971	155	162	425	133	61	122
ENSG00000224173	1	1	4	0	0	0
ENSG00000235495	1	1	0	0	0	0
ENSG00000237013	3	5	10	0	0	1
ENSG00000235968	0	0	0	0	0	0
ENSG00000197223	368	400	757	834	743	759
ENSG00000243667	9	7	18	20	15	13
ENSG00000236259	0	0	1	0	0	0
ENSG00000273398	0	0	0	0	0	0
ENSG00000115946	51	60	122	86	41	51
ENSG00000221823	190	143	273	134	87	99
ENSG00000273275	0	0	0	0	0	0
ENSG00000273064	1	3	9	4	5	3
ENSG00000221443	0	0	0	0	0	0
ENSG00000119865	550	527	1495	604	429	527
ENSG00000203395	0	0	0	0	0	0
ENSG00000115956	0	0	3	1	0	1
ENSG00000229462	0	0	0	5	0	0
ENSG00000204923	75	75	239	105	50	41
ENSG00000169621	7	5	4	0	0	1
ENSG00000214525	0	0	0	0	0	0
ENSG00000169618	1	6	20	0	1	2
ENSG00000163219	0	2	5	4	4	3
ENSG00000237576	0	0	0	0	2	0
ENSG00000228329	0	0	0	0	0	0
ENSG00000163217	0	0	0	0	0	0
ENSG00000183607	0	0	0	0	0	1
ENSG00000169605	0	0	0	0	0	0
ENSG00000169604	36	17	92	85	33	49
ENSG00000266649	0	0	0	0	0	0
ENSG00000251850	0	0	0	0	0	0
ENSG00000199460	0	0	0	0	0	0
ENSG00000271597	0	0	0	1	0	0
ENSG00000198380	1779	1743	4620	1910	1444	1974
ENSG00000252250	0	0	0	0	0	0
ENSG00000169599	192	145	624	236	177	193
ENSG00000115977	801	779	1616	977	607	734
ENSG00000244236	0	0	0	0	0	0
ENSG00000281301	0	0	0	0	0	0
ENSG00000207016	0	0	0	0	0	0
ENSG00000232228	0	0	1	0	0	0
ENSG00000229948	9	10	34	6	4	7
ENSG00000196975	31	7	19	21	22	32
ENSG00000231024	0	0	0	0	0	0
ENSG00000087338	151	149	260	164	82	97
ENSG00000275381	2	0	4	0	1	1
ENSG00000270723	1	0	2	0	0	0
ENSG00000124380	567	416	1203	559	581	482
ENSG00000059728	712	704	1286	667	403	498
ENSG00000279229	0	0	0	0	0	0
ENSG00000244617	10	0	15	7	5	9
ENSG00000179818	183	168	477	242	146	219
ENSG00000263669	0	0	0	0	0	0
ENSG00000169564	39	16	95	26	31	33
ENSG00000233060	0	0	0	0	0	0
ENSG00000225392	0	0	1	0	0	0
ENSG00000231327	0	0	10	0	0	0
ENSG00000115998	113	63	223	124	73	117
ENSG00000116001	4736	4283	8683	4179	2864	3208
ENSG00000221238	0	0	0	0	0	0
ENSG00000231414	0	0	2	0	0	0
ENSG00000116005	1279	1152	2505	1724	1074	1250
ENSG00000143977	985	854	1665	905	687	777
ENSG00000035141	1673	1306	2686	1662	1091	1167
ENSG00000233849	0	0	0	0	0	0
ENSG00000235289	1	0	0	0	0	0
ENSG00000229229	0	0	0	0	0	0
ENSG00000163235	14	11	57	44	12	33
ENSG00000215996	0	0	0	0	0	0
ENSG00000224606	0	0	0	0	0	0
ENSG00000075340	1601	1502	4032	2410	1671	2271
ENSG00000235035	0	0	4	1	1	0
ENSG00000183733	0	0	0	0	0	0
ENSG00000228034	0	1	1	3	0	1
ENSG00000152672	1	0	2	0	0	0
ENSG00000231386	1	3	1	0	0	1
ENSG00000116031	0	0	0	2	1	1
ENSG00000237751	0	0	0	0	0	0
ENSG00000277764	0	0	0	0	0	0
ENSG00000116035	2	1	12	0	2	0
ENSG00000116039	0	0	0	2	0	0
ENSG00000258881	0	0	0	2	2	1
ENSG00000239322	0	0	0	0	0	0
ENSG00000226186	0	0	0	0	0	0
ENSG00000241159	0	0	0	0	0	0
ENSG00000144031	1	0	2	0	1	0
ENSG00000144043	78	70	160	90	89	81
ENSG00000228384	0	0	1	0	0	0
ENSG00000236469	0	0	0	0	0	0
ENSG00000266029	0	0	0	0	0	0
ENSG00000266186	0	0	0	0	0	0
ENSG00000265812	0	0	0	0	0	0
ENSG00000205847	0	0	0	0	0	0
ENSG00000234485	0	0	0	1	0	0
ENSG00000264382	0	0	0	0	0	0
ENSG00000234896	0	0	0	0	0	0
ENSG00000124357	158	118	340	268	202	156
ENSG00000272735	0	0	1	1	0	3
ENSG00000124370	96	81	226	131	117	114
ENSG00000124383	1123	868	1694	1351	935	759
ENSG00000233870	0	0	0	0	0	0
ENSG00000124374	255	240	602	254	199	259
ENSG00000075292	4539	4003	10470	5319	3250	4319
ENSG00000281195	15	3	40	5	5	8
ENSG00000200779	0	0	0	0	0	0
ENSG00000135636	5	0	3	1	1	1
ENSG00000233971	0	3	0	0	1	0
ENSG00000003137	0	0	7	2	0	0
ENSG00000276288	2	4	9	3	0	5
ENSG00000144036	350	394	864	403	308	481
ENSG00000228568	1	0	3	0	0	0
ENSG00000222536	0	0	0	0	0	0
ENSG00000212378	0	0	0	1	0	0
ENSG00000116096	2	3	2	2	0	3
ENSG00000135638	0	0	0	0	1	0
ENSG00000278060	0	0	0	0	0	0
ENSG00000144040	4	3	12	5	5	1
ENSG00000135631	11	1	25	25	9	8
ENSG00000272702	3	0	0	0	0	0
ENSG00000214513	0	0	0	0	0	1
ENSG00000135632	42	20	106	51	31	47
ENSG00000135617	25	12	34	36	13	19
ENSG00000135624	911	653	2381	1344	906	1174
ENSG00000163013	45	32	78	24	23	43
ENSG00000135625	0	0	2	1	0	0
ENSG00000252988	0	0	0	0	0	0
ENSG00000214484	0	0	0	0	0	0
ENSG00000116127	122	60	225	106	73	138
ENSG00000230002	0	3	2	9	3	2
ENSG00000221087	0	0	0	0	0	0
ENSG00000144035	2	0	1	0	0	0
ENSG00000163016	1	0	3	0	1	0
ENSG00000204872	0	0	0	0	0	0
ENSG00000144034	492	562	960	677	458	584
ENSG00000273245	0	0	0	1	0	1
ENSG00000280037	0	2	2	4	0	0
ENSG00000144048	868	589	1224	811	630	433
ENSG00000187833	0	0	0	0	0	0
ENSG00000124356	518	501	1393	583	434	547
ENSG00000271536	0	0	0	1	0	0
ENSG00000163017	0	5	2	1	0	2
ENSG00000281314	0	0	0	0	0	0
ENSG00000114956	1975	1201	2647	2065	1473	1152
ENSG00000237883	2	6	8	4	3	1
ENSG00000201876	0	0	0	0	0	0
ENSG00000235499	0	0	0	0	0	0
ENSG00000187605	163	103	413	190	168	168
ENSG00000279181	0	0	0	0	0	0
ENSG00000257800	7	1	27	15	4	6
ENSG00000217702	5	6	7	5	9	7
ENSG00000163170	315	220	612	388	308	317
ENSG00000225439	181	129	429	207	159	189
ENSG00000114978	423	367	827	315	253	316
ENSG00000279201	0	0	0	0	0	0
ENSG00000279070	1	0	1	0	0	0
ENSG00000065911	811	817	2081	617	490	603
ENSG00000264324	0	0	0	0	0	0
ENSG00000188687	9	11	9	7	8	11
ENSG00000229798	0	0	1	0	0	0
ENSG00000252214	0	0	0	0	0	0
ENSG00000234632	1	4	0	2	0	0
ENSG00000225658	0	1	0	0	0	3
ENSG00000204843	113	78	383	134	79	157
ENSG00000237737	42	38	79	43	47	33
ENSG00000234521	0	0	0	0	0	0
ENSG00000159239	5	1	1	4	5	0
ENSG00000233155	0	0	0	0	0	0
ENSG00000005448	290	189	411	287	213	150
ENSG00000114993	0	1	1	3	1	2
ENSG00000115274	1	0	1	1	2	2
ENSG00000274049	0	0	0	0	0	0
ENSG00000239779	1	0	1	2	1	0
ENSG00000115275	14	14	16	26	11	17
ENSG00000204822	2	0	0	0	0	3
ENSG00000135637	11	3	14	7	2	2
ENSG00000115282	19	17	28	30	24	9
ENSG00000179528	0	0	0	0	0	0
ENSG00000272183	0	0	0	0	0	0
ENSG00000257702	0	0	0	0	0	0
ENSG00000115289	111	93	214	133	120	102
ENSG00000115297	0	0	0	0	0	0
ENSG00000144045	1	3	2	0	4	0
ENSG00000115307	354	124	546	337	236	233
ENSG00000115317	36	25	88	23	22	36
ENSG00000115318	15	12	16	15	12	14
ENSG00000115325	3	1	2	6	0	3
ENSG00000159374	1	1	0	0	0	0
ENSG00000233872	0	0	0	0	0	0
ENSG00000108442	0	0	0	0	1	0
ENSG00000135622	132	100	303	140	96	143
ENSG00000224646	0	0	0	0	0	1
ENSG00000272711	0	0	0	2	0	0
ENSG00000159399	0	5	5	14	5	6
ENSG00000204792	1	10	21	15	11	12
ENSG00000236209	1	0	0	0	0	1
ENSG00000230836	0	5	0	0	1	1
ENSG00000115350	39	59	98	62	28	43
ENSG00000115353	33	59	86	58	39	26
ENSG00000263909	0	0	0	0	0	1
ENSG00000270571	8	0	29	1	1	4
ENSG00000236167	0	1	0	0	0	0
ENSG00000115363	1	0	1	0	0	0
ENSG00000237293	0	0	0	0	0	0
ENSG00000238410	0	0	0	0	0	0
ENSG00000231172	0	0	0	0	0	0
ENSG00000230477	0	0	0	0	0	0
ENSG00000221638	0	0	0	0	0	0
ENSG00000115364	157	173	434	210	169	221
ENSG00000226247	1	0	0	0	1	0
ENSG00000005436	135	98	335	156	110	133
ENSG00000270696	145	164	384	167	166	163
ENSG00000271452	1	0	5	3	5	4
ENSG00000270462	1	0	2	0	2	0
ENSG00000270996	2	1	3	2	0	3
ENSG00000233107	0	0	1	0	1	0
ENSG00000228209	0	0	0	0	0	0
ENSG00000271356	0	0	0	0	0	0
ENSG00000200488	0	0	0	0	1	0
ENSG00000251947	0	0	0	0	0	0
ENSG00000176204	2121	1680	4333	2158	1372	1650
ENSG00000200028	0	0	1	0	0	0
ENSG00000234653	27	11	42	3	1	7
ENSG00000211984	0	7	9	0	0	2
ENSG00000263447	1	2	1	0	0	0
ENSG00000227088	0	0	0	0	0	0
ENSG00000230968	0	0	0	0	0	0
ENSG00000221704	0	0	0	0	0	0
ENSG00000237077	1	0	4	3	2	0
ENSG00000233605	0	0	0	0	0	0
ENSG00000229494	0	0	0	0	0	0
ENSG00000214429	0	0	0	0	0	0
ENSG00000270470	0	0	0	0	0	0
ENSG00000234877	0	0	0	0	0	0
ENSG00000202423	0	0	0	0	0	0
ENSG00000200048	0	0	0	0	0	0
ENSG00000143954	0	0	0	0	0	0
ENSG00000172023	0	0	0	0	0	0
ENSG00000115386	0	0	1	0	0	0
ENSG00000204787	0	0	0	0	1	0
ENSG00000172016	0	0	0	0	0	0
ENSG00000224879	0	0	0	0	0	0
ENSG00000066032	949	992	1769	1421	817	1069
ENSG00000229385	8	10	11	4	2	2
ENSG00000277171	7	0	8	6	1	1
ENSG00000230237	0	0	0	5	0	0
ENSG00000252031	0	0	0	0	0	0
ENSG00000266436	0	0	0	0	0	0
ENSG00000263566	0	0	12	0	1	1
ENSG00000276917	0	0	0	0	1	0
ENSG00000224731	64	36	101	94	44	56
ENSG00000223427	1	2	2	0	1	2
ENSG00000221179	0	0	0	0	0	1
ENSG00000162951	71	59	216	55	26	57
ENSG00000237031	12	6	52	20	17	30
ENSG00000230975	0	0	0	0	0	0
ENSG00000234429	1	4	2	0	1	0
ENSG00000231722	0	0	0	0	0	0
ENSG00000235519	0	0	0	0	0	0
ENSG00000200890	0	0	0	0	0	0
ENSG00000233444	0	0	0	0	0	0
ENSG00000242118	0	0	0	0	0	0
ENSG00000231781	0	0	0	0	0	0
ENSG00000229560	0	0	0	0	0	0
ENSG00000252897	0	0	0	0	0	0
ENSG00000201311	0	0	0	0	0	0
ENSG00000237498	0	0	0	0	1	0
ENSG00000226860	0	0	0	0	1	0
ENSG00000226700	0	0	0	0	0	0
ENSG00000225045	0	0	0	0	0	0
ENSG00000224695	0	0	0	0	0	0
ENSG00000227789	0	0	0	0	0	0
ENSG00000168129	0	0	0	0	0	0
ENSG00000223977	1	0	0	0	0	0
ENSG00000232548	0	0	0	0	0	0
ENSG00000224627	0	0	0	0	0	0
ENSG00000199295	0	0	0	0	0	0
ENSG00000236198	0	0	0	1	0	0
ENSG00000223700	0	0	0	1	0	0
ENSG00000228225	0	0	0	0	0	0
ENSG00000228902	0	0	0	0	0	0
ENSG00000182814	0	0	1	0	0	0
ENSG00000228272	0	0	0	0	0	0
ENSG00000233373	0	0	0	0	0	0
ENSG00000278669	0	0	0	0	0	0
ENSG00000163541	1148	1097	3212	1266	972	1249
ENSG00000115423	110	119	474	250	92	185
ENSG00000259056	1	0	1	0	0	0
ENSG00000235847	2	1	0	0	1	0
ENSG00000186854	6	8	5	20	5	9
ENSG00000276362	0	0	0	0	0	0
ENSG00000213400	0	0	0	0	0	0
ENSG00000279992	0	0	0	0	0	0
ENSG00000034510	28162	23503	64848	27227	18266	21701
ENSG00000213399	0	0	0	0	0	0
ENSG00000176407	400	432	737	355	225	313
ENSG00000260840	0	1	0	0	0	0
ENSG00000235463	0	0	0	0	0	0
ENSG00000225787	0	1	0	0	1	1
ENSG00000152284	1	1	2	0	3	3
ENSG00000231134	0	0	0	0	0	0
ENSG00000200701	0	0	0	0	0	0
ENSG00000230299	0	0	0	0	0	0
ENSG00000221579	0	0	0	0	0	0
ENSG00000246575	0	0	0	0	0	0
ENSG00000152291	708	470	1474	1348	876	887
ENSG00000239143	0	0	0	0	0	0
ENSG00000270532	1	1	4	1	1	1
ENSG00000042445	29	8	30	21	21	13
ENSG00000115459	28	34	72	41	30	29
ENSG00000271014	0	0	0	0	0	0
ENSG00000202382	0	0	7	1	0	0
ENSG00000278590	0	0	0	0	0	0
ENSG00000273196	0	0	0	0	0	0
ENSG00000042493	0	0	0	2	3	0
ENSG00000152292	0	1	0	0	0	0
ENSG00000207207	0	0	0	0	0	0
ENSG00000244399	0	0	1	0	0	0
ENSG00000199936	0	0	0	0	0	0
ENSG00000229648	1	0	0	1	0	0
ENSG00000168906	905	828	2192	1050	576	844
ENSG00000115486	99	84	191	123	72	109
ENSG00000118640	0	0	6	0	1	0
ENSG00000276281	0	0	0	0	0	0
ENSG00000280656	0	0	0	0	0	0
ENSG00000281331	2	0	0	0	0	0
ENSG00000168899	7	3	21	6	3	5
ENSG00000168894	821	763	1524	861	512	658
ENSG00000168890	12	10	19	5	8	12
ENSG00000168883	94	106	272	140	83	118
ENSG00000168887	256	227	720	314	217	281
ENSG00000168878	0	0	0	0	0	1
ENSG00000115523	1	1	1	0	0	1
ENSG00000203363	0	0	0	0	0	1
ENSG00000199687	0	0	1	0	0	0
ENSG00000168874	0	2	0	0	1	0
ENSG00000278783	0	0	0	0	0	0
ENSG00000229498	1	0	0	0	0	0
ENSG00000252321	0	0	0	0	0	0
ENSG00000115525	542	462	1250	544	384	451
ENSG00000232504	2	0	0	0	0	0
ENSG00000272564	0	0	0	0	0	0
ENSG00000068654	61	41	125	40	24	53
ENSG00000132300	2134	1445	3242	2434	1597	1388
ENSG00000208772	7	3	10	4	8	6
ENSG00000132305	1448	1288	3992	1680	1050	1419
ENSG00000200241	2	0	3	2	0	0
ENSG00000265420	0	0	0	0	0	0
ENSG00000273080	7	11	13	17	6	11
ENSG00000132313	1628	1655	3603	1773	1253	1628
ENSG00000068615	2348	2234	4083	1863	1279	1503
ENSG00000202537	0	0	0	0	0	0
ENSG00000251974	0	0	0	0	1	0
ENSG00000115548	320	407	847	528	319	389
ENSG00000115561	224	167	470	374	258	274
ENSG00000249884	3	1	0	2	2	3
ENSG00000200563	1	0	0	0	0	0
ENSG00000228363	1	1	4	1	0	0
ENSG00000281177	0	0	0	0	0	0
ENSG00000252453	0	0	0	0	0	0
ENSG00000239305	259	285	483	236	145	164
ENSG00000153561	2751	2397	4188	3159	2048	2692
ENSG00000281148	0	0	1	0	0	0
ENSG00000153563	25	26	49	34	27	33
ENSG00000172116	0	0	0	3	0	1
ENSG00000233673	0	0	0	1	0	0
ENSG00000213605	0	0	0	0	0	0
ENSG00000187627	0	0	1	5	0	2
ENSG00000231351	0	0	0	0	0	0
ENSG00000226114	0	0	0	0	0	0
ENSG00000183281	1	1	5	0	1	1
ENSG00000231259	2	2	4	3	2	4
ENSG00000266931	0	0	0	0	0	0
ENSG00000230395	0	0	0	0	0	0
ENSG00000204745	5	3	5	8	3	3
ENSG00000264793	0	0	0	0	0	0
ENSG00000233671	0	0	0	1	0	0
ENSG00000281477	0	0	0	0	0	1
ENSG00000271097	0	0	0	0	0	0
ENSG00000233999	0	0	2	0	0	0
ENSG00000224881	1	1	1	1	0	0
ENSG00000280721	1	0	0	0	0	0
ENSG00000222041	30	29	75	13	13	17
ENSG00000273445	2	0	0	0	0	0
ENSG00000214354	0	0	0	1	0	0
ENSG00000265507	0	0	0	0	0	0
ENSG00000225933	0	0	5	3	0	0
ENSG00000234231	4	5	10	1	1	4
ENSG00000125551	0	0	0	0	0	0
ENSG00000185304	9	10	8	1	1	0
ENSG00000229604	0	0	0	0	0	0
ENSG00000225428	0	0	0	0	0	0
ENSG00000233205	0	0	0	0	0	0
ENSG00000275597	1	0	0	0	0	0
ENSG00000222724	0	0	0	1	0	0
ENSG00000172086	92	79	202	137	95	106
ENSG00000275955	0	0	1	0	0	0
ENSG00000115593	1	0	1	0	0	0
ENSG00000265003	0	0	0	0	0	0
ENSG00000163586	1	0	0	0	0	0
ENSG00000144115	2	5	0	3	1	1
ENSG00000221619	0	0	0	0	0	0
ENSG00000232508	2	0	0	0	1	1
ENSG00000266309	0	0	0	0	0	0
ENSG00000212133	0	0	0	0	0	0
ENSG00000252395	0	0	0	0	0	0
ENSG00000224291	1	0	0	0	0	0
ENSG00000214336	0	2	0	2	1	2
ENSG00000274377	0	0	0	0	0	0
ENSG00000172073	0	1	0	0	0	0
ENSG00000225420	1	0	4	4	3	5
ENSG00000172071	228	256	523	203	131	161
ENSG00000234028	7	5	21	13	4	14
ENSG00000153574	46	29	74	43	18	29
ENSG00000230006	161	154	288	365	189	256
ENSG00000221686	0	0	1	0	0	0
ENSG00000240040	0	0	0	0	0	0
ENSG00000265510	0	0	0	0	0	0
ENSG00000211592	0	0	0	0	0	0
ENSG00000241351	0	0	0	0	0	0
ENSG00000240671	0	0	0	0	0	1
ENSG00000211593	0	0	1	0	0	0
ENSG00000211594	0	0	0	0	0	0
ENSG00000211595	0	0	0	0	0	0
ENSG00000211596	0	0	0	0	0	0
ENSG00000211597	0	0	0	0	0	0
ENSG00000211598	0	0	0	0	0	0
ENSG00000211599	0	0	0	0	0	0
ENSG00000197794	0	0	0	0	0	0
ENSG00000225136	0	0	0	0	0	0
ENSG00000253435	0	0	0	0	0	0
ENSG00000243466	0	0	0	0	0	0
ENSG00000239855	0	0	0	0	0	0
ENSG00000243063	0	0	0	0	0	0
ENSG00000241755	0	0	0	0	0	0
ENSG00000253278	0	0	0	0	0	0
ENSG00000243290	0	0	0	0	0	0
ENSG00000253497	0	0	0	0	0	0
ENSG00000253265	0	0	0	0	0	0
ENSG00000244437	0	0	0	0	0	0
ENSG00000240864	0	0	0	0	0	0
ENSG00000240382	0	0	0	0	0	0
ENSG00000254157	0	0	0	0	0	0
ENSG00000253732	0	0	0	0	0	0
ENSG00000239951	1	0	0	0	0	0
ENSG00000211611	0	0	0	0	0	0
ENSG00000253578	0	0	0	0	0	0
ENSG00000253625	0	0	0	0	0	0
ENSG00000241294	0	0	0	0	0	0
ENSG00000253202	0	0	0	0	0	0
ENSG00000254098	0	0	0	0	0	0
ENSG00000277852	0	0	0	0	0	0
ENSG00000244575	0	0	0	0	0	0
ENSG00000244116	0	0	0	0	0	0
ENSG00000253998	0	0	0	0	0	0
ENSG00000243238	0	0	0	0	0	0
ENSG00000253158	0	0	0	0	0	0
ENSG00000253870	0	0	0	0	0	0
ENSG00000242076	0	0	0	0	0	0
ENSG00000253860	0	0	0	0	0	0
ENSG00000253461	0	0	0	0	0	0
ENSG00000253487	0	0	0	0	0	0
ENSG00000239862	0	0	0	0	0	0
ENSG00000253592	0	0	0	0	0	0
ENSG00000242371	0	0	0	0	0	0
ENSG00000273962	0	0	0	0	0	0
ENSG00000276861	0	0	0	0	0	0
ENSG00000251039	0	0	0	0	0	0
ENSG00000251546	0	0	0	0	0	0
ENSG00000254009	0	0	0	0	0	0
ENSG00000250036	0	0	0	0	0	0
ENSG00000253127	0	0	0	0	0	0
ENSG00000232747	0	0	0	0	0	0
ENSG00000253501	0	0	0	0	0	0
ENSG00000239975	0	0	0	0	0	0
ENSG00000253191	0	0	0	0	0	0
ENSG00000253999	0	0	0	0	0	0
ENSG00000239571	0	0	0	0	0	0
ENSG00000243264	0	0	0	0	0	0
ENSG00000242534	0	0	0	0	0	0
ENSG00000224607	0	0	0	0	0	0
ENSG00000211623	0	2	0	0	0	0
ENSG00000254097	0	0	0	0	1	0
ENSG00000241566	1	0	0	0	0	0
ENSG00000254345	0	0	0	0	0	0
ENSG00000253365	0	0	0	0	0	0
ENSG00000225523	0	0	0	0	0	0
ENSG00000211625	0	0	0	0	0	0
ENSG00000253765	0	0	0	0	0	0
ENSG00000254220	0	0	0	0	0	0
ENSG00000211626	1	0	0	0	0	0
ENSG00000242766	0	0	0	0	0	0
ENSG00000279831	0	0	0	0	0	0
ENSG00000241244	0	0	0	0	0	0
ENSG00000224041	0	0	0	0	0	0
ENSG00000211632	0	0	0	0	0	0
ENSG00000254292	0	0	0	0	0	0
ENSG00000276566	0	0	0	0	0	0
ENSG00000278857	0	0	0	0	0	0
ENSG00000253906	0	0	0	0	0	0
ENSG00000211633	0	0	0	0	0	0
ENSG00000242580	4	0	0	0	0	0
ENSG00000239819	0	0	0	0	0	0
ENSG00000228325	0	0	0	0	0	0
ENSG00000275490	0	0	0	0	1	0
ENSG00000270999	0	0	0	0	0	0
ENSG00000265897	0	0	0	0	0	0
ENSG00000281904	0	0	1	0	1	2
ENSG00000230964	1	4	0	1	0	1
ENSG00000261600	32	32	46	46	53	74
ENSG00000278131	1	0	0	0	0	0
ENSG00000143429	19	9	41	42	18	23
ENSG00000222835	0	0	0	0	0	0
ENSG00000184303	0	0	0	0	0	0
ENSG00000230572	0	0	0	0	0	0
ENSG00000271627	0	0	0	0	0	0
ENSG00000223703	0	0	0	0	0	0
ENSG00000232531	0	0	0	0	0	0
ENSG00000238320	0	0	0	0	0	0
ENSG00000236969	0	0	0	0	0	0
ENSG00000235235	0	0	0	0	0	0
ENSG00000214330	0	0	0	0	0	0
ENSG00000237085	0	0	1	1	0	0
ENSG00000227497	0	0	0	0	0	0
ENSG00000214329	0	0	0	0	0	0
ENSG00000226481	0	0	0	0	0	0
ENSG00000234898	0	0	0	0	0	0
ENSG00000235147	0	0	0	0	0	0
ENSG00000223816	0	0	0	0	0	0
ENSG00000261522	1	4	0	4	0	2
ENSG00000259916	0	0	0	0	0	0
ENSG00000237383	0	0	0	0	0	0
ENSG00000227265	1	0	0	0	0	0
ENSG00000213355	0	0	0	0	0	0
ENSG00000234837	0	0	0	0	0	0
ENSG00000223564	1	0	0	0	0	0
ENSG00000232502	0	0	0	0	0	0
ENSG00000235571	0	0	0	0	0	0
ENSG00000204717	1	0	0	0	0	0
ENSG00000229089	0	0	0	1	3	1
ENSG00000212140	0	0	0	0	0	0
ENSG00000278631	0	0	1	0	1	0
ENSG00000259848	1	0	1	1	0	1
ENSG00000163060	1	0	0	0	0	0
ENSG00000237055	0	0	0	0	0	0
ENSG00000232128	0	0	0	0	0	0
ENSG00000233158	0	0	0	0	0	1
ENSG00000231331	0	0	0	0	0	0
ENSG00000232594	0	0	0	0	0	0
ENSG00000233105	0	0	0	0	0	0
ENSG00000224585	0	1	0	1	0	0
ENSG00000233447	0	0	0	0	0	0
ENSG00000235186	0	0	0	0	0	0
ENSG00000277591	0	0	0	0	0	0
ENSG00000233850	0	0	0	0	0	0
ENSG00000172005	0	0	0	0	0	0
ENSG00000231062	0	0	0	0	0	0
ENSG00000144029	530	426	1187	650	373	466
ENSG00000144026	193	161	300	177	78	110
ENSG00000275111	102	115	202	116	80	97
ENSG00000275768	0	0	0	0	0	0
ENSG00000233757	7	4	3	1	0	6
ENSG00000155066	3	3	3	6	2	5
ENSG00000115041	0	0	7	3	0	0
ENSG00000235129	0	0	0	0	0	0
ENSG00000115042	43	36	103	62	44	51
ENSG00000248821	0	0	0	0	0	0
ENSG00000233275	0	0	0	0	0	0
ENSG00000227120	0	0	0	0	0	0
ENSG00000204705	0	0	0	0	0	0
ENSG00000277747	0	0	0	0	0	0
ENSG00000234903	0	0	0	0	0	0
ENSG00000144010	0	0	0	0	0	0
ENSG00000238162	0	0	0	0	0	0
ENSG00000223917	0	0	0	0	0	0
ENSG00000237308	0	0	0	0	0	0
ENSG00000224719	1	0	0	0	0	0
ENSG00000226185	0	0	0	0	0	0
ENSG00000272913	0	0	0	0	0	0
ENSG00000229689	0	0	0	0	0	0
ENSG00000236431	0	0	0	0	0	0
ENSG00000273305	0	0	0	0	0	0
ENSG00000233037	0	0	0	0	0	0
ENSG00000168992	0	0	0	0	0	0
ENSG00000232717	0	0	2	1	0	1
ENSG00000274028	0	0	0	0	0	0
ENSG00000230083	0	0	0	0	0	0
ENSG00000144015	0	0	0	0	0	0
ENSG00000236026	0	0	0	0	0	0
ENSG00000271003	0	0	0	0	0	0
ENSG00000270193	0	0	0	0	0	0
ENSG00000204699	0	0	0	0	0	0
ENSG00000275497	0	0	0	0	0	0
ENSG00000235959	0	0	0	0	0	0
ENSG00000236750	0	0	0	0	0	0
ENSG00000235584	0	0	0	0	0	0
ENSG00000237510	0	0	0	0	0	0
ENSG00000232931	514	441	1184	392	319	402
ENSG00000174501	2323	1796	4095	2322	1526	1734
ENSG00000275961	0	0	0	0	0	0
ENSG00000231584	3	1	3	1	1	2
ENSG00000186281	0	1	0	0	0	0
ENSG00000274286	0	0	0	0	0	0
ENSG00000188886	1	0	0	0	0	0
ENSG00000158050	6	5	7	10	5	8
ENSG00000228873	0	0	0	0	0	0
ENSG00000084090	1820	1452	2843	1459	931	1195
ENSG00000204685	3	6	16	7	3	0
ENSG00000135956	148	163	397	149	127	136
ENSG00000144021	304	242	593	329	159	280
ENSG00000144028	350	266	1050	467	278	389
ENSG00000230747	0	0	2	4	0	0
ENSG00000198885	0	0	2	1	1	0
ENSG00000121152	6	3	8	1	3	0
ENSG00000163121	0	1	0	2	0	0
ENSG00000235480	0	0	0	0	0	0
ENSG00000196843	0	1	0	1	2	0
ENSG00000114982	185	116	425	189	107	160
ENSG00000249715	6	2	19	8	0	2
ENSG00000114988	259	249	917	641	391	502
ENSG00000158158	89	46	132	111	59	70
ENSG00000264157	0	0	0	0	0	0
ENSG00000280510	0	0	0	0	0	0
ENSG00000273265	0	3	1	1	0	0
ENSG00000168763	17	14	44	25	19	23
ENSG00000163126	9	1	9	6	7	4
ENSG00000213337	90	47	179	102	66	56
ENSG00000168758	21	19	47	21	11	20
ENSG00000168754	3	0	0	0	1	0
ENSG00000274206	0	0	0	0	0	0
ENSG00000252845	0	0	0	0	0	0
ENSG00000275094	0	0	0	0	0	0
ENSG00000273634	0	0	0	0	1	0
ENSG00000248134	0	0	0	0	0	0
ENSG00000144188	0	2	0	2	0	0
ENSG00000230343	0	0	0	0	0	0
ENSG00000236847	0	0	0	0	0	0
ENSG00000270748	0	0	0	0	0	0
ENSG00000271402	0	0	0	0	0	0
ENSG00000204670	0	0	0	0	0	0
ENSG00000188383	0	0	0	0	0	0
ENSG00000144199	11	3	11	5	7	11
ENSG00000279791	0	0	0	0	0	0
ENSG00000275655	1	0	0	0	0	0
ENSG00000135976	1299	1060	2389	1886	1111	1634
ENSG00000277701	0	0	0	2	0	0
ENSG00000237837	0	0	0	0	0	0
ENSG00000271351	0	0	0	0	0	0
ENSG00000276050	0	0	0	0	0	0
ENSG00000271015	0	0	0	0	0	0
ENSG00000270252	0	0	0	0	0	0
ENSG00000271569	0	0	0	0	0	0
ENSG00000270450	0	0	0	0	0	0
ENSG00000278537	0	0	0	0	0	0
ENSG00000270187	0	0	0	0	0	0
ENSG00000230606	85	70	138	3	11	3
ENSG00000278766	0	0	0	0	2	0
ENSG00000196912	1176	1058	2171	1393	752	944
ENSG00000235833	15	4	25	0	0	0
ENSG00000228970	0	0	0	0	0	0
ENSG00000135940	556	417	1121	593	429	526
ENSG00000115073	37	23	76	44	30	40
ENSG00000228486	6	9	22	18	8	10
ENSG00000201806	0	0	0	0	0	0
ENSG00000115085	0	0	0	2	0	0
ENSG00000075568	226	209	602	257	200	225
ENSG00000235734	0	1	0	0	0	0
ENSG00000238719	0	0	0	0	0	0
ENSG00000168658	9	6	7	2	3	3
ENSG00000231635	0	0	1	0	1	0
ENSG00000222000	2	4	1	0	4	1
ENSG00000144191	49	37	133	51	52	74
ENSG00000227987	0	1	2	0	0	0
ENSG00000040933	360	426	1016	581	398	640
ENSG00000183513	269	160	466	302	284	252
ENSG00000115446	344	190	521	217	190	256
ENSG00000071073	380	308	990	437	386	467
ENSG00000236564	0	0	0	0	0	0
ENSG00000226791	1	0	0	2	2	0
ENSG00000201070	0	0	0	0	0	0
ENSG00000196872	12	13	12	0	0	4
ENSG00000238830	0	0	0	0	0	0
ENSG00000135951	174	167	377	158	91	142
ENSG00000231822	4	2	6	2	3	0
ENSG00000241962	3	5	17	12	8	5
ENSG00000273045	78	33	152	87	56	49
ENSG00000144182	64	70	139	51	26	31
ENSG00000273155	0	0	0	0	0	0
ENSG00000158411	247	235	470	279	205	260
ENSG00000185414	132	136	383	117	77	126
ENSG00000185674	6	6	41	7	6	8
ENSG00000144214	10	2	10	8	9	5
ENSG00000115514	1503	1460	3570	1745	1202	1409
ENSG00000158417	2029	1874	3537	2070	1451	1499
ENSG00000135945	387	390	863	392	229	318
ENSG00000273306	8	5	14	16	4	6
ENSG00000222274	0	0	0	0	0	0
ENSG00000144218	309	283	757	454	280	333
ENSG00000281739	0	0	0	0	0	0
ENSG00000230393	5	6	1	1	0	0
ENSG00000232084	0	0	0	0	0	0
ENSG00000170500	854	721	1819	798	674	678
ENSG00000269383	0	0	0	0	0	0
ENSG00000270699	0	0	0	0	0	0
ENSG00000115526	39	28	61	30	30	37
ENSG00000238029	0	0	0	0	0	0
ENSG00000204640	4	5	3	22	5	11
ENSG00000204637	1	1	2	1	0	1
ENSG00000115539	447	467	966	481	292	434
ENSG00000227259	0	0	0	1	0	0
ENSG00000234988	0	0	0	3	0	0
ENSG00000226034	0	0	0	0	0	0
ENSG00000234169	0	0	0	0	0	0
ENSG00000228488	0	0	0	0	0	0
ENSG00000170485	7	8	21	46	35	25
ENSG00000232034	0	0	0	0	0	4
ENSG00000230140	0	0	0	0	0	1
ENSG00000223947	0	0	0	0	0	2
ENSG00000071082	2998	2530	6670	3197	2289	2614
ENSG00000204634	118	59	141	89	61	47
ENSG00000281681	0	0	0	0	0	0
ENSG00000271532	0	0	0	0	0	0
ENSG00000272902	2	5	4	3	0	1
ENSG00000280738	0	0	1	0	0	0
ENSG00000158435	146	123	270	112	72	101
ENSG00000163162	284	245	520	221	145	237
ENSG00000212283	8	3	20	6	6	8
ENSG00000264857	0	0	0	0	0	0
ENSG00000175874	471	411	1162	874	670	785
ENSG00000226058	0	0	0	0	0	0
ENSG00000196460	0	1	0	0	1	1
ENSG00000223826	0	0	0	0	0	0
ENSG00000237549	0	0	0	0	0	0
ENSG00000232556	0	0	1	0	0	0
ENSG00000071054	1026	1001	2283	1050	632	877
ENSG00000281162	0	0	4	0	1	0
ENSG00000115590	0	0	0	0	1	0
ENSG00000115594	0	4	7	2	0	0
ENSG00000226925	0	0	0	0	0	0
ENSG00000115598	0	1	0	1	0	0
ENSG00000205716	0	0	0	0	0	0
ENSG00000115602	0	0	1	3	0	1
ENSG00000115604	6	3	0	5	0	0
ENSG00000236785	0	0	0	0	1	0
ENSG00000115607	1	0	0	0	0	0
ENSG00000264764	0	0	0	0	0	0
ENSG00000236525	0	0	0	2	0	0
ENSG00000234389	0	2	2	0	0	0
ENSG00000180251	0	0	0	1	0	0
ENSG00000115616	4	8	14	7	3	3
ENSG00000135953	46	28	103	74	53	33
ENSG00000170417	163	152	424	220	130	140
ENSG00000277527	0	0	1	0	0	0
ENSG00000224095	0	0	0	0	0	0
ENSG00000227680	0	0	0	0	1	0
ENSG00000224850	0	0	0	0	0	0
ENSG00000229209	0	0	0	0	0	1
ENSG00000227623	0	0	0	0	0	0
ENSG00000236596	0	0	0	0	0	0
ENSG00000221849	0	0	0	0	0	0
ENSG00000231723	0	0	0	0	0	0
ENSG00000232597	0	0	0	0	1	0
ENSG00000236141	0	0	0	0	0	0
ENSG00000256637	0	0	1	0	3	0
ENSG00000273515	0	0	0	0	0	0
ENSG00000228968	0	0	0	0	0	0
ENSG00000233955	0	0	0	1	0	2
ENSG00000227157	0	0	0	0	0	0
ENSG00000225765	0	0	0	1	0	2
ENSG00000235597	78	101	133	45	3	41
ENSG00000280979	0	0	0	0	0	0
ENSG00000234781	2	0	4	1	0	0
ENSG00000199727	0	0	1	0	0	0
ENSG00000221654	0	0	0	0	0	0
ENSG00000231626	0	0	0	0	0	0
ENSG00000236109	0	0	0	0	0	0
ENSG00000230690	0	0	0	0	0	0
ENSG00000225669	0	0	0	0	0	0
ENSG00000228528	3	1	0	5	1	3
ENSG00000279904	0	3	3	1	0	0
ENSG00000207249	0	0	0	0	0	0
ENSG00000234177	4	0	27	6	2	2
ENSG00000213301	0	0	0	0	0	0
ENSG00000233639	58	78	169	48	24	46
ENSG00000269707	0	0	0	0	0	0
ENSG00000198914	46	32	105	30	26	22
ENSG00000239587	0	0	0	0	0	0
ENSG00000229743	0	0	4	0	0	0
ENSG00000224509	0	4	7	5	1	1
ENSG00000263685	0	0	0	0	0	0
ENSG00000135972	644	619	1351	638	450	554
ENSG00000231851	5	3	9	5	1	2
ENSG00000226508	2	1	3	0	1	0
ENSG00000135973	0	0	0	0	0	0
ENSG00000272861	2	0	0	1	0	0
ENSG00000135966	94	101	233	163	75	111
ENSG00000281871	0	0	1	0	0	0
ENSG00000235319	0	2	0	4	0	0
ENSG00000272994	73	41	123	50	58	58
ENSG00000135974	279	133	420	209	185	247
ENSG00000115641	7	11	21	11	2	3
ENSG00000238273	0	0	1	0	0	0
ENSG00000071051	37	41	100	42	46	47
ENSG00000235522	0	0	1	2	6	0
ENSG00000234162	0	0	0	0	0	0
ENSG00000119147	0	0	0	2	0	3
ENSG00000115652	142	136	421	207	139	149
ENSG00000233339	0	0	0	0	0	0
ENSG00000273595	0	0	0	0	0	0
ENSG00000213295	0	0	0	0	0	0
ENSG00000224061	1	1	0	1	0	0
ENSG00000230353	0	0	0	0	0	0
ENSG00000233939	0	0	1	0	0	0
ENSG00000227513	0	0	0	0	0	0
ENSG00000229682	0	0	0	0	0	0
ENSG00000235486	0	0	0	0	0	0
ENSG00000240935	0	1	0	0	0	0
ENSG00000153165	1	0	1	1	0	0
ENSG00000237666	0	0	0	0	0	0
ENSG00000254126	0	0	0	0	0	0
ENSG00000231505	0	0	0	0	0	0
ENSG00000232001	0	0	0	0	0	0
ENSG00000214199	8	7	15	12	4	7
ENSG00000144057	1432	1192	2674	1420	1103	1360
ENSG00000238250	0	1	4	5	2	0
ENSG00000227294	2	1	10	3	4	3
ENSG00000229360	0	0	0	0	0	0
ENSG00000226905	0	0	0	0	0	0
ENSG00000229457	0	0	0	1	0	0
ENSG00000225588	0	2	0	0	1	1
ENSG00000237880	0	0	0	0	0	0
ENSG00000224568	0	0	0	0	0	2
ENSG00000232991	1	0	0	0	0	0
ENSG00000230651	2	0	4	0	0	1
ENSG00000196862	0	2	6	0	1	0
ENSG00000233494	0	0	0	0	0	0
ENSG00000227270	0	0	0	0	0	0
ENSG00000237745	0	0	0	0	0	0
ENSG00000235325	2	0	2	3	1	1
ENSG00000115665	2689	2520	4926	1094	769	887
ENSG00000231221	2	1	0	0	0	0
ENSG00000229890	0	0	0	0	0	0
ENSG00000225328	0	1	0	0	0	0
ENSG00000236877	0	0	0	0	0	0
ENSG00000196228	0	0	1	0	0	0
ENSG00000227597	0	0	2	0	0	0
ENSG00000198203	1	0	3	0	1	4
ENSG00000261209	0	0	0	0	0	0
ENSG00000237223	0	0	0	0	0	0
ENSG00000271070	0	0	0	0	0	0
ENSG00000198075	27	23	40	41	22	19
ENSG00000271284	0	0	0	0	0	0
ENSG00000135968	1113	960	1870	1100	813	784
ENSG00000214184	0	0	1	0	0	0
ENSG00000169756	260	273	637	91	74	68
ENSG00000228763	0	0	2	1	0	1
ENSG00000233648	1	1	1	0	0	0
ENSG00000235644	0	0	0	0	1	0
ENSG00000153201	2101	1873	4005	2150	1255	1789
ENSG00000163006	241	177	478	205	132	168
ENSG00000227470	2	1	8	1	0	4
ENSG00000135960	0	1	6	2	0	0
ENSG00000277628	0	0	0	0	0	0
ENSG00000259863	0	0	0	1	1	0
ENSG00000172985	4	6	17	3	4	8
ENSG00000264934	0	0	0	0	0	0
ENSG00000228551	0	0	2	0	0	2
ENSG00000265965	0	0	0	0	0	0
ENSG00000279515	0	0	0	0	2	0
ENSG00000186522	66	70	148	117	80	120
ENSG00000237916	0	0	0	0	0	0
ENSG00000230696	2	0	0	1	0	0
ENSG00000198142	116	146	301	192	172	207
ENSG00000230603	0	0	1	0	0	0
ENSG00000231099	0	0	0	0	0	0
ENSG00000233307	0	0	0	1	0	0
ENSG00000233707	1	0	0	0	0	0
ENSG00000015568	0	0	1	0	0	0
ENSG00000256977	0	0	0	0	0	0
ENSG00000186148	0	0	0	0	0	0
ENSG00000240069	0	0	0	0	0	0
ENSG00000225108	0	0	0	0	0	0
ENSG00000204588	0	1	0	2	0	1
ENSG00000235721	0	0	0	0	0	0
ENSG00000229730	0	0	0	0	0	0
ENSG00000265682	0	0	0	0	0	0
ENSG00000144063	0	0	1	0	0	0
ENSG00000264979	0	0	0	0	0	0
ENSG00000144061	222	232	530	211	165	165
ENSG00000212091	0	0	0	0	0	0
ENSG00000233370	0	0	0	0	1	0
ENSG00000175701	42	24	79	55	23	35
ENSG00000261760	0	0	0	0	0	0
ENSG00000263881	0	0	0	0	0	0
ENSG00000264336	0	0	0	0	0	0
ENSG00000226991	0	0	0	0	0	0
ENSG00000230650	0	0	0	1	0	0
ENSG00000175772	0	1	0	0	0	0
ENSG00000226065	0	0	0	0	0	0
ENSG00000230596	0	0	0	0	0	0
ENSG00000273471	0	0	0	0	0	0
ENSG00000184115	0	0	0	0	0	0
ENSG00000257207	5	1	10	2	0	0
ENSG00000227574	0	0	0	0	0	0
ENSG00000256671	0	0	0	0	0	0
ENSG00000231583	0	0	0	0	0	0
ENSG00000183054	0	0	0	0	0	0
ENSG00000231536	0	0	0	3	0	0
ENSG00000216867	0	0	0	0	0	0
ENSG00000169679	1	4	2	6	0	10
ENSG00000235881	1	1	2	0	0	0
ENSG00000153093	0	0	2	1	0	2
ENSG00000236330	1	1	3	1	1	1
ENSG00000204581	1	0	0	0	0	1
ENSG00000153094	11	7	26	26	24	30
ENSG00000230499	3	2	3	1	2	0
ENSG00000172965	50	37	106	33	23	22
ENSG00000227992	1	4	1	0	0	0
ENSG00000271590	7	1	7	2	1	0
ENSG00000229118	0	0	0	0	0	0
ENSG00000270190	0	0	2	0	2	0
ENSG00000226928	0	0	1	2	0	0
ENSG00000266139	0	0	0	0	0	0
ENSG00000279191	0	0	1	0	0	0
ENSG00000223973	0	0	0	2	0	0
ENSG00000280878	0	0	0	0	0	0
ENSG00000240350	0	0	0	0	0	0
ENSG00000224959	1	0	0	0	0	0
ENSG00000271635	0	0	0	0	0	0
ENSG00000225744	0	0	0	0	0	1
ENSG00000237583	0	0	0	0	0	0
ENSG00000227842	0	0	0	0	0	0
ENSG00000228615	0	0	0	0	0	0
ENSG00000153107	50	46	171	78	40	78
ENSG00000266063	0	0	0	0	0	0
ENSG00000230958	0	0	0	0	0	0
ENSG00000236307	1	0	2	0	1	2
ENSG00000153208	2	2	4	0	5	2
ENSG00000240183	0	0	0	0	0	0
ENSG00000225496	8	2	4	4	3	0
ENSG00000232277	0	0	0	0	0	0
ENSG00000153214	314	310	815	283	170	283
ENSG00000144152	2	4	9	10	3	2
ENSG00000278962	0	2	0	4	2	0
ENSG00000144161	274	266	785	346	268	397
ENSG00000188177	200	154	554	311	173	166
ENSG00000235258	0	0	0	0	0	0
ENSG00000236555	0	0	0	0	0	0
ENSG00000169629	24	14	46	12	13	20
ENSG00000114999	496	449	877	682	466	566
ENSG00000125630	172	141	549	363	195	306
ENSG00000207383	0	2	4	1	0	3
ENSG00000125611	99	43	159	138	95	97
ENSG00000243389	3	0	15	8	8	6
ENSG00000228251	0	5	6	5	0	0
ENSG00000231747	0	1	0	1	0	1
ENSG00000237753	1	1	1	5	1	1
ENSG00000144136	648	590	1673	695	457	689
ENSG00000144130	1	0	0	0	0	0
ENSG00000169607	10	2	13	7	2	1
ENSG00000115008	0	2	16	14	5	9
ENSG00000125538	0	1	1	0	1	5
ENSG00000280228	0	0	0	0	0	0
ENSG00000221541	0	0	0	0	0	0
ENSG00000180152	0	0	0	0	0	0
ENSG00000125571	0	0	0	2	0	0
ENSG00000227368	0	0	1	0	0	2
ENSG00000136688	0	1	1	0	1	0
ENSG00000236124	0	0	0	0	0	0
ENSG00000232090	0	0	0	0	0	0
ENSG00000136694	0	0	0	0	0	0
ENSG00000136696	0	0	2	0	0	0
ENSG00000136695	0	0	0	0	2	0
ENSG00000136697	1	0	0	0	0	0
ENSG00000201805	0	0	1	0	0	0
ENSG00000136689	1	0	0	0	0	1
ENSG00000125637	4	12	2	2	3	5
ENSG00000234174	0	0	0	0	0	0
ENSG00000189223	2	1	3	1	4	8
ENSG00000125618	1	0	0	0	0	0
ENSG00000274877	0	0	0	0	0	0
ENSG00000231292	0	0	0	0	0	1
ENSG00000234997	0	0	0	0	0	0
ENSG00000272563	1	0	0	1	0	1
ENSG00000136682	603	627	1126	510	412	446
ENSG00000184492	0	0	4	0	0	0
ENSG00000234148	0	0	0	0	0	0
ENSG00000231943	0	0	0	0	0	0
ENSG00000225398	0	1	3	0	0	3
ENSG00000226516	0	0	0	0	0	0
ENSG00000221055	1	0	0	0	0	0
ENSG00000146556	0	1	3	2	0	0
ENSG00000276624	0	0	0	0	0	0
ENSG00000236397	0	0	1	3	1	1
ENSG00000279267	29	26	52	71	31	44
ENSG00000240356	45	56	88	68	43	57
ENSG00000144134	29	18	68	25	29	20
ENSG00000144158	1	1	3	1	0	1
ENSG00000175509	0	0	0	0	0	0
ENSG00000233479	0	0	0	0	0	0
ENSG00000227359	1	1	0	0	0	0
ENSG00000202427	0	0	0	0	0	0
ENSG00000115084	219	228	501	307	162	219
ENSG00000265429	0	0	0	0	0	0
ENSG00000244063	0	1	1	1	0	0
ENSG00000228857	6	4	4	5	2	4
ENSG00000270019	2	1	4	3	3	1
ENSG00000115091	1307	1336	3117	1497	1151	1455
ENSG00000279957	0	0	1	0	0	1
ENSG00000234199	0	0	1	0	1	0
ENSG00000243179	0	0	1	0	1	0
ENSG00000215984	0	0	0	0	0	0
ENSG00000212182	0	0	1	0	0	1
ENSG00000235242	0	0	0	0	0	0
ENSG00000231926	0	0	0	0	0	0
ENSG00000222923	0	0	0	0	1	0
ENSG00000175497	680	713	1337	442	324	475
ENSG00000280854	0	0	0	0	0	0
ENSG00000231538	0	0	0	0	0	0
ENSG00000235717	0	0	0	0	1	0
ENSG00000235026	5	3	20	9	6	13
ENSG00000230391	0	0	4	2	3	0
ENSG00000271667	0	0	0	0	0	0
ENSG00000224869	0	0	0	0	0	0
ENSG00000226341	0	0	0	0	0	0
ENSG00000235871	0	0	0	0	0	0
ENSG00000230158	0	0	0	0	0	0
ENSG00000230950	0	0	2	0	0	0
ENSG00000274027	0	0	0	0	0	0
ENSG00000228898	0	0	0	0	0	0
ENSG00000239185	0	0	0	0	0	0
ENSG00000227291	0	0	0	0	0	0
ENSG00000238207	1	3	0	0	2	1
ENSG00000088205	1690	1495	3415	1928	1359	1487
ENSG00000236255	12	10	29	11	2	20
ENSG00000125631	0	0	0	0	0	0
ENSG00000125633	363	323	1092	490	301	515
ENSG00000224967	0	2	0	0	0	0
ENSG00000235066	1	1	2	0	0	4
ENSG00000272895	0	0	0	0	0	0
ENSG00000279227	48	47	109	63	63	74
ENSG00000243510	0	0	0	0	0	0
ENSG00000125629	947	893	1751	1084	974	961
ENSG00000226856	0	3	1	1	4	1
ENSG00000258910	0	0	0	0	0	0
ENSG00000163064	0	0	3	2	0	0
ENSG00000019169	0	0	0	0	0	0
ENSG00000259094	0	0	0	0	0	0
ENSG00000144119	0	1	0	1	0	1
ENSG00000264833	0	0	0	0	0	0
ENSG00000115107	2	6	17	8	1	1
ENSG00000229867	0	0	0	5	4	4
ENSG00000186132	147	175	291	156	145	144
ENSG00000155368	3036	2737	5187	2768	1920	2228
ENSG00000171227	0	0	0	0	0	0
ENSG00000080293	2	2	2	1	0	0
ENSG00000231013	0	0	0	0	0	2
ENSG00000163075	163	197	323	181	133	152
ENSG00000144120	14	25	84	17	14	36
ENSG00000229326	0	0	0	0	0	0
ENSG00000088179	604	642	1474	790	433	602
ENSG00000233741	0	0	3	0	0	0
ENSG00000115109	217	224	714	405	272	336
ENSG00000224789	0	0	0	0	0	0
ENSG00000202046	0	0	0	0	0	0
ENSG00000275077	0	0	0	0	0	0
ENSG00000236878	0	1	3	0	1	3
ENSG00000227788	0	2	5	0	1	0
ENSG00000233286	0	1	0	0	0	0
ENSG00000243104	0	0	0	0	0	0
ENSG00000234065	0	0	0	0	0	0
ENSG00000223549	0	0	0	0	0	0
ENSG00000226479	17	14	42	19	11	7
ENSG00000144118	1096	564	1335	841	625	544
ENSG00000281676	0	0	0	0	0	1
ENSG00000235840	0	0	0	0	0	0
ENSG00000163083	3	2	0	2	0	1
ENSG00000280409	2	0	1	0	2	0
ENSG00000237614	0	0	0	0	0	0
ENSG00000232140	0	0	0	1	0	0
ENSG00000201006	0	0	0	0	0	0
ENSG00000229774	0	1	0	2	0	0
ENSG00000074047	5	11	10	8	4	2
ENSG00000271709	0	0	1	0	0	0
ENSG00000221321	0	0	0	0	0	0
ENSG00000201584	0	0	0	0	0	0
ENSG00000234455	1	0	0	0	0	0
ENSG00000236145	0	0	1	0	0	0
ENSG00000115112	0	1	6	0	1	1
ENSG00000232723	0	0	0	0	0	0
ENSG00000074054	144	101	411	228	118	180
ENSG00000265451	1	5	5	5	3	5
ENSG00000264229	1	1	0	1	3	0
ENSG00000222467	0	0	1	0	0	0
ENSG00000236859	84	62	224	113	68	81
ENSG00000230993	1	0	1	0	0	0
ENSG00000279721	1	1	1	0	0	0
ENSG00000213239	1	1	0	1	0	0
ENSG00000155438	509	486	1173	543	412	522
ENSG00000211460	2606	2179	6058	3502	2496	3004
ENSG00000270798	0	0	0	0	1	0
ENSG00000274151	0	0	0	0	0	2
ENSG00000224655	0	0	0	0	0	0
ENSG00000237856	0	0	0	2	1	0
ENSG00000232740	0	0	0	0	0	0
ENSG00000226708	0	0	0	0	0	0
ENSG00000235640	0	0	1	0	0	0
ENSG00000227738	1	0	1	2	0	1
ENSG00000279874	0	0	0	0	0	0
ENSG00000223118	0	0	0	0	0	0
ENSG00000228400	28	18	87	33	10	32
ENSG00000155052	493	328	862	234	138	181
ENSG00000238046	0	0	0	0	0	0
ENSG00000270815	1	0	0	4	0	3
ENSG00000252674	0	0	0	0	0	0
ENSG00000206726	0	0	0	0	0	0
ENSG00000281413	0	0	0	0	0	0
ENSG00000235491	0	0	0	0	0	0
ENSG00000224410	0	0	0	0	0	0
ENSG00000226813	0	0	0	0	1	0
ENSG00000235774	0	0	0	0	0	0
ENSG00000236655	0	0	0	0	0	1
ENSG00000213236	14	14	21	15	11	12
ENSG00000136732	1	2	2	0	1	0
ENSG00000235128	0	0	2	0	0	0
ENSG00000206963	0	0	1	0	0	0
ENSG00000237524	0	0	0	0	0	0
ENSG00000238788	0	0	0	0	0	0
ENSG00000260634	5	2	1	2	2	3
ENSG00000260163	15	4	20	10	7	12
ENSG00000136717	28	36	97	35	21	27
ENSG00000237630	0	0	0	0	0	0
ENSG00000186684	16	18	54	38	25	13
ENSG00000226789	1	0	2	0	0	0
ENSG00000163161	365	222	772	482	249	328
ENSG00000169967	1578	1614	3427	1960	1371	1789
ENSG00000200250	0	0	0	0	0	0
ENSG00000236682	142	119	263	19	24	17
ENSG00000115718	0	0	0	3	0	0
ENSG00000264075	0	0	0	0	0	0
ENSG00000163166	454	427	727	432	264	300
ENSG00000231731	8	5	31	9	6	4
ENSG00000202429	0	0	1	0	0	0
ENSG00000169994	2	2	1	0	0	0
ENSG00000272789	0	0	0	0	0	0
ENSG00000072163	0	0	2	0	0	1
ENSG00000144230	0	0	0	0	0	0
ENSG00000136709	1166	1065	2279	1227	860	1002
ENSG00000173349	0	0	0	0	0	0
ENSG00000201470	0	0	0	0	0	0
ENSG00000200390	0	0	0	0	0	0
ENSG00000274010	0	0	0	0	0	0
ENSG00000144231	109	142	452	182	109	136
ENSG00000202532	0	0	0	0	0	0
ENSG00000244563	0	0	0	0	0	0
ENSG00000273950	2	0	0	0	0	0
ENSG00000144233	121	89	241	155	90	111
ENSG00000272667	2	1	1	0	0	0
ENSG00000204399	0	0	0	0	0	0
ENSG00000136715	157	127	276	219	99	113
ENSG00000234044	0	0	0	0	1	0
ENSG00000200432	0	0	0	0	0	0
ENSG00000136731	281	191	607	247	144	192
ENSG00000229173	0	0	0	0	0	0
ENSG00000232101	0	0	0	0	0	0
ENSG00000229758	0	2	0	1	1	1
ENSG00000185631	0	0	1	0	0	0
ENSG00000238180	0	0	0	0	0	0
ENSG00000136720	21	31	35	48	44	33
ENSG00000252742	0	0	0	0	1	0
ENSG00000238379	0	0	0	0	0	0
ENSG00000227653	0	0	0	0	0	0
ENSG00000237532	0	0	0	0	0	0
ENSG00000238277	0	0	0	0	0	0
ENSG00000204460	0	0	0	0	0	0
ENSG00000233428	0	0	0	0	0	0
ENSG00000229536	3	0	0	0	0	1
ENSG00000214100	0	0	0	0	0	1
ENSG00000237574	0	0	0	0	0	0
ENSG00000234559	0	0	0	0	0	0
ENSG00000225449	39	36	135	34	31	13
ENSG00000222014	9	8	15	5	5	11
ENSG00000180178	1	1	7	8	12	13
ENSG00000250207	0	0	0	0	0	0
ENSG00000217289	0	0	2	0	0	0
ENSG00000231147	0	0	0	0	0	0
ENSG00000231240	0	0	0	0	0	0
ENSG00000248313	0	0	0	0	0	0
ENSG00000196604	0	0	0	0	2	0
ENSG00000228471	0	0	0	0	0	0
ENSG00000224087	0	0	0	0	0	0
ENSG00000252223	0	0	0	0	0	0
ENSG00000223760	0	0	1	0	0	0
ENSG00000152076	6	3	4	5	6	9
ENSG00000136699	37	18	69	30	19	28
ENSG00000152082	33	30	84	20	26	36
ENSG00000265280	0	0	0	0	0	0
ENSG00000152086	0	0	0	0	0	0
ENSG00000227632	2	0	1	3	0	0
ENSG00000230756	0	0	1	0	0	0
ENSG00000213225	0	0	0	2	0	0
ENSG00000234398	0	0	0	0	0	0
ENSG00000236595	2	0	0	0	0	0
ENSG00000237722	0	0	0	0	0	0
ENSG00000231954	0	0	0	0	0	0
ENSG00000277699	0	0	0	0	0	0
ENSG00000236211	0	0	0	0	0	0
ENSG00000230496	0	0	0	0	0	0
ENSG00000232990	0	0	0	0	0	0
ENSG00000249997	0	0	0	0	0	0
ENSG00000230548	3	0	1	0	0	0
ENSG00000234934	0	0	0	0	0	0
ENSG00000248136	0	0	0	0	0	0
ENSG00000233550	0	0	0	0	0	0
ENSG00000226915	0	0	0	0	0	0
ENSG00000271435	0	0	0	0	0	0
ENSG00000224352	0	0	0	0	0	0
ENSG00000136710	136	145	311	236	137	241
ENSG00000136718	94	69	168	75	91	117
ENSG00000072135	28	28	67	41	23	41
ENSG00000178162	26	15	44	41	30	39
ENSG00000230646	0	1	4	3	1	2
ENSG00000239402	0	0	0	0	0	0
ENSG00000196834	0	0	0	0	0	0
ENSG00000251973	0	0	0	0	0	0
ENSG00000225819	0	0	0	0	0	0
ENSG00000274711	0	0	0	0	0	0
ENSG00000152093	0	0	0	0	0	0
ENSG00000225341	0	0	0	0	0	0
ENSG00000184761	0	0	0	0	0	0
ENSG00000183292	0	0	0	0	0	0
ENSG00000232408	0	0	0	0	0	0
ENSG00000136698	1	0	0	0	2	0
ENSG00000277668	0	0	0	0	0	0
ENSG00000222038	0	0	0	0	0	0
ENSG00000251757	0	0	0	0	0	0
ENSG00000214081	0	0	0	0	0	0
ENSG00000240253	5	4	13	6	3	8
ENSG00000223349	2	0	0	0	1	0
ENSG00000173302	0	0	1	0	0	0
ENSG00000229797	4	1	0	2	0	1
ENSG00000178171	31	34	91	28	26	27
ENSG00000232503	2	1	12	3	1	3
ENSG00000233221	0	0	2	0	0	0
ENSG00000136002	19	18	43	14	12	14
ENSG00000281159	0	0	0	0	0	0
ENSG00000281516	0	0	0	0	0	0
ENSG00000152102	317	263	765	401	280	337
ENSG00000115762	1738	1138	3183	2820	1584	1777
ENSG00000230450	0	0	0	0	0	0
ENSG00000225448	0	0	0	0	0	0
ENSG00000236956	0	0	0	0	0	0
ENSG00000248796	0	0	0	0	0	0
ENSG00000188219	0	0	0	0	0	0
ENSG00000212199	0	0	0	0	0	0
ENSG00000231431	0	0	0	0	0	0
ENSG00000236516	0	0	0	0	0	0
ENSG00000227817	0	0	0	0	0	0
ENSG00000224425	0	0	0	0	0	2
ENSG00000233087	1	2	0	2	3	1
ENSG00000233285	0	0	0	0	0	0
ENSG00000227275	0	0	0	0	0	0
ENSG00000235080	0	0	0	0	0	0
ENSG00000231777	0	0	0	0	0	0
ENSG00000227661	0	0	0	0	0	0
ENSG00000236590	0	0	0	0	0	0
ENSG00000234480	0	0	0	0	0	0
ENSG00000237910	0	0	0	0	0	0
ENSG00000234939	0	0	0	0	0	0
ENSG00000234576	0	0	0	0	0	0
ENSG00000226831	0	0	1	0	0	0
ENSG00000276460	0	0	0	0	0	0
ENSG00000223631	0	0	0	0	0	0
ENSG00000214077	1	1	2	2	2	0
ENSG00000217950	0	0	0	0	0	0
ENSG00000232742	0	0	2	0	0	0
ENSG00000273073	0	0	0	0	0	1
ENSG00000173272	25	24	49	23	14	13
ENSG00000075886	0	1	1	1	0	0
ENSG00000265575	0	0	0	0	0	0
ENSG00000152117	23	13	48	22	14	17
ENSG00000163040	20	21	14	17	8	5
ENSG00000224679	0	0	0	0	0	1
ENSG00000204434	0	0	2	0	0	0
ENSG00000251956	0	0	0	0	0	0
ENSG00000273588	0	0	0	0	0	0
ENSG00000224559	0	0	0	0	0	0
ENSG00000270930	0	0	0	0	0	0
ENSG00000197927	76	34	110	15	35	36
ENSG00000213222	0	0	0	0	1	0
ENSG00000186825	0	0	0	0	0	0
ENSG00000274353	1	0	0	0	0	0
ENSG00000229203	0	0	0	0	0	0
ENSG00000232760	0	0	0	0	0	0
ENSG00000244337	0	0	0	0	0	0
ENSG00000235615	0	0	0	0	1	0
ENSG00000236485	0	0	0	0	0	0
ENSG00000226886	0	0	0	0	0	0
ENSG00000271179	0	0	0	0	0	0
ENSG00000225594	0	0	0	0	0	0
ENSG00000227745	0	5	0	2	11	5
ENSG00000163046	1	2	12	1	7	14
ENSG00000239108	0	0	0	0	0	0
ENSG00000202174	0	0	0	0	0	0
ENSG00000221288	0	0	0	0	0	0
ENSG00000233786	0	0	0	3	0	0
ENSG00000230803	0	0	0	0	0	0
ENSG00000018607	5	4	11	6	1	4
ENSG00000272769	8	2	18	0	1	1
ENSG00000230992	0	0	0	0	0	0
ENSG00000252705	0	0	0	0	0	0
ENSG00000183840	3	0	0	1	0	2
ENSG00000232349	0	0	0	0	0	0
ENSG00000200718	0	0	0	0	0	0
ENSG00000221142	0	0	0	0	0	0
ENSG00000150551	10	21	19	12	9	8
ENSG00000230065	0	0	0	1	0	0
ENSG00000176771	40	30	96	74	27	57
ENSG00000281774	0	0	0	0	0	0
ENSG00000228721	0	0	1	0	0	0
ENSG00000233729	2	0	4	0	0	4
ENSG00000279512	2	0	0	2	0	4
ENSG00000226953	3	2	6	1	2	4
ENSG00000252688	0	1	0	0	1	0
ENSG00000222068	0	0	0	0	1	0
ENSG00000232474	0	0	2	0	0	0
ENSG00000223430	0	0	0	0	0	0
ENSG00000200708	0	0	0	0	0	0
ENSG00000152127	774	550	1683	817	518	726
ENSG00000263813	0	0	8	0	0	0
ENSG00000222921	0	0	0	0	0	0
ENSG00000234060	5	0	0	0	0	0
ENSG00000152128	216	201	484	146	100	138
ENSG00000224043	3	8	18	16	2	24
ENSG00000234682	0	0	0	0	0	0
ENSG00000228098	0	0	0	0	0	0
ENSG00000153086	7	2	11	14	8	8
ENSG00000263783	0	0	0	0	0	1
ENSG00000082258	2550	2219	5254	3127	2125	2426
ENSG00000176601	3	1	1	0	2	0
ENSG00000115839	430	391	1143	831	416	596
ENSG00000208308	0	1	5	0	0	0
ENSG00000121988	85	110	223	100	74	82
ENSG00000235651	0	0	0	3	0	0
ENSG00000048991	1042	804	2451	1103	748	1113
ENSG00000201308	0	0	0	0	0	0
ENSG00000207654	6	4	13	7	0	4
ENSG00000144224	2859	2548	6195	3233	2376	2796
ENSG00000115850	2	0	4	0	0	0
ENSG00000200664	0	0	0	0	0	0
ENSG00000226806	2	0	0	0	0	0
ENSG00000076003	76	127	180	89	82	66
ENSG00000214070	0	0	0	0	0	1
ENSG00000115866	896	712	1625	665	441	557
ENSG00000231890	1	6	17	9	4	15
ENSG00000237262	0	0	0	0	0	0
ENSG00000121966	40	35	89	530	376	513
ENSG00000227347	18	9	7	15	15	11
ENSG00000279024	0	0	0	0	0	1
ENSG00000230037	1	1	2	3	2	1
ENSG00000251976	0	0	0	0	0	0
ENSG00000216081	0	0	0	0	0	0
ENSG00000229568	0	0	0	0	0	0
ENSG00000221762	0	0	0	0	0	0
ENSG00000144229	111	118	327	772	501	719
ENSG00000212425	0	0	0	0	0	0
ENSG00000222394	0	0	0	0	0	0
ENSG00000150540	2	11	6	10	13	8
ENSG00000224231	2	0	0	0	0	0
ENSG00000233045	0	1	0	0	1	0
ENSG00000234645	11	15	27	10	8	8
ENSG00000237939	4	4	12	7	8	3
ENSG00000232915	0	8	0	0	0	0
ENSG00000228043	0	0	3	0	1	0
ENSG00000230569	0	2	1	0	0	0
ENSG00000144228	248	269	466	268	184	219
ENSG00000241772	7	9	10	2	7	6
ENSG00000260059	0	0	0	0	0	5
ENSG00000237772	0	0	0	0	2	0
ENSG00000144227	0	0	0	2	2	0
ENSG00000222826	0	0	0	0	0	0
ENSG00000229104	0	0	0	0	0	0
ENSG00000232992	0	0	0	0	0	0
ENSG00000226939	0	2	0	1	0	0
ENSG00000229131	0	0	0	0	0	0
ENSG00000206901	0	0	0	0	0	0
ENSG00000235232	0	0	0	0	0	0
ENSG00000228374	0	0	0	0	0	0
ENSG00000223554	0	0	0	0	0	0
ENSG00000221074	0	0	0	0	0	0
ENSG00000240977	0	0	0	0	0	0
ENSG00000224028	0	1	1	0	0	0
ENSG00000281595	0	0	0	0	0	0
ENSG00000227149	0	0	0	0	0	0
ENSG00000231567	0	0	0	3	0	0
ENSG00000223921	0	0	0	8	0	0
ENSG00000168702	608	568	1603	465	268	411
ENSG00000277306	0	0	0	0	0	0
ENSG00000236440	4	2	3	0	0	1
ENSG00000238065	0	1	1	0	0	0
ENSG00000201892	0	0	0	0	0	0
ENSG00000252015	16	18	23	11	8	5
ENSG00000233329	0	0	0	0	0	0
ENSG00000281341	0	0	3	0	0	1
ENSG00000265224	0	0	3	0	0	0
ENSG00000266259	0	0	0	0	0	0
ENSG00000244125	0	0	0	0	0	0
ENSG00000239131	0	0	0	0	0	0
ENSG00000228134	0	0	0	0	0	0
ENSG00000229781	0	0	0	0	0	0
ENSG00000115919	9	4	5	4	3	2
ENSG00000270390	0	0	0	0	0	0
ENSG00000221169	0	0	0	0	0	0
ENSG00000075884	1	4	4	5	0	0
ENSG00000224288	1	0	0	0	0	0
ENSG00000226839	0	0	1	0	0	0
ENSG00000224852	0	0	0	0	0	1
ENSG00000232772	0	0	0	0	0	0
ENSG00000236300	0	0	0	0	0	0
ENSG00000227557	0	0	0	0	0	0
ENSG00000225476	0	0	0	0	0	0
ENSG00000231766	0	1	0	0	0	0
ENSG00000257284	0	0	0	0	0	0
ENSG00000228655	0	0	0	0	0	0
ENSG00000257640	0	0	0	0	0	0
ENSG00000258268	0	0	0	0	0	0
ENSG00000231758	0	0	1	0	1	0
ENSG00000257277	0	0	0	1	0	0
ENSG00000257226	0	0	0	0	0	0
ENSG00000236356	0	0	0	0	0	0
ENSG00000200287	0	0	0	0	0	0
ENSG00000232377	4	2	2	0	3	0
ENSG00000121964	231	183	542	196	124	191
ENSG00000169554	410	290	937	81	51	102
ENSG00000279166	12	7	17	5	3	1
ENSG00000238057	0	0	1	0	0	0
ENSG00000275372	0	0	0	0	0	0
ENSG00000273537	0	0	0	0	0	0
ENSG00000277444	0	0	0	0	0	0
ENSG00000232606	3	0	0	0	0	0
ENSG00000226674	2	0	4	5	3	0
ENSG00000234940	0	0	0	0	0	0
ENSG00000276706	0	0	0	0	0	0
ENSG00000235352	0	0	0	1	0	0
ENSG00000268580	0	0	1	0	0	0
ENSG00000235435	0	0	0	0	0	0
ENSG00000214064	0	0	0	0	0	0
ENSG00000225107	0	0	0	0	0	0
ENSG00000226218	0	0	0	0	0	0
ENSG00000234119	0	0	0	0	0	0
ENSG00000279876	0	0	0	0	0	0
ENSG00000233842	0	0	0	0	0	1
ENSG00000251905	0	0	0	0	0	0
ENSG00000230559	0	0	0	0	0	0
ENSG00000227134	0	0	0	0	0	0
ENSG00000198526	0	0	0	0	3	0
ENSG00000271583	0	0	2	0	0	0
ENSG00000231040	0	2	0	0	0	0
ENSG00000227902	2	0	0	0	0	0
ENSG00000207225	0	0	0	0	0	0
ENSG00000221289	0	0	0	0	0	0
ENSG00000207161	0	0	0	0	0	0
ENSG00000202074	0	0	0	0	0	0
ENSG00000253083	0	0	0	0	0	0
ENSG00000229143	0	0	0	0	0	0
ENSG00000121989	3515	3635	7249	5339	3401	4266
ENSG00000212389	0	2	0	2	0	1
ENSG00000223911	5	1	10	0	0	3
ENSG00000115947	2969	2815	6447	3068	2167	2930
ENSG00000265049	4	3	5	0	1	1
ENSG00000204406	251	253	746	279	233	395
ENSG00000281469	7	3	3	3	0	0
ENSG00000281772	0	0	12	0	2	2
ENSG00000212181	2	2	2	0	0	0
ENSG00000224007	0	0	0	4	0	0
ENSG00000232238	0	1	0	1	0	0
ENSG00000135999	569	455	1027	463	316	392
ENSG00000222126	0	0	0	0	0	0
ENSG00000223962	1	0	0	1	0	0
ENSG00000231079	12	11	48	8	11	16
ENSG00000228848	0	1	1	0	0	0
ENSG00000226340	2	0	4	0	4	0
ENSG00000168280	6526	6166	15327	8570	5503	7548
ENSG00000150556	10	3	24	17	3	8
ENSG00000228236	1	1	0	0	2	3
ENSG00000224337	0	0	0	0	0	0
ENSG00000187123	22	23	43	25	22	49
ENSG00000223604	0	1	0	0	0	0
ENSG00000168288	2788	2704	5728	2873	2065	2481
ENSG00000231969	1	0	0	2	0	0
ENSG00000207270	0	0	0	0	0	0
ENSG00000162947	1	1	0	1	0	0
ENSG00000230645	0	0	2	0	0	0
ENSG00000231420	0	0	1	0	0	0
ENSG00000115963	1898	1632	4369	4076	2823	3702
ENSG00000236049	0	0	0	0	0	0
ENSG00000237220	0	0	0	0	0	0
ENSG00000232359	0	0	0	0	0	0
ENSG00000224048	0	0	0	0	0	0
ENSG00000228064	0	0	0	0	0	0
ENSG00000222031	0	0	0	0	0	0
ENSG00000236885	0	0	0	0	0	0
ENSG00000213201	0	0	1	0	0	0
ENSG00000184898	0	0	1	1	0	0
ENSG00000123609	0	1	0	0	0	1
ENSG00000123610	1	0	0	0	0	0
ENSG00000264684	1	0	0	0	0	0
ENSG00000242113	0	0	0	0	0	0
ENSG00000080345	1688	1157	2706	1870	1086	1201
ENSG00000183091	54	48	95	105	44	117
ENSG00000162980	209	205	421	217	215	272
ENSG00000182389	511	525	1412	841	548	785
ENSG00000225214	0	0	0	0	0	0
ENSG00000115145	1770	1789	3286	2562	1655	2093
ENSG00000234272	6	0	6	0	0	1
ENSG00000199884	2	0	0	0	0	0
ENSG00000157827	457	354	884	489	281	368
ENSG00000213197	0	1	0	0	1	0
ENSG00000270776	0	0	0	0	0	0
ENSG00000196504	2590	2177	4412	2869	1933	2354
ENSG00000177917	105	132	233	166	95	110
ENSG00000234932	0	0	0	0	0	0
ENSG00000226213	0	0	0	0	0	0
ENSG00000214025	0	0	0	0	0	0
ENSG00000224612	0	0	0	0	0	1
ENSG00000226338	0	0	3	0	0	0
ENSG00000227708	0	0	1	0	1	0
ENSG00000214024	0	0	0	0	0	0
ENSG00000242575	0	0	0	0	0	4
ENSG00000227400	0	0	0	0	0	1
ENSG00000200377	0	0	0	0	0	0
ENSG00000177519	15	16	53	104	84	113
ENSG00000236917	0	0	0	0	0	0
ENSG00000144278	794	799	1570	1126	743	968
ENSG00000215934	0	0	0	0	0	0
ENSG00000212001	1	0	0	0	0	1
ENSG00000230251	0	5	7	4	7	3
ENSG00000224675	12	24	55	30	28	29
ENSG00000238004	3	1	7	6	9	11
ENSG00000223290	0	0	0	0	0	0
ENSG00000235949	4	7	9	1	3	3
ENSG00000162989	862	817	2057	585	446	595
ENSG00000228837	0	0	1	0	0	0
ENSG00000230991	0	0	1	0	1	0
ENSG00000223197	0	0	0	0	3	0
ENSG00000232982	0	0	0	0	0	0
ENSG00000229701	0	0	0	0	0	0
ENSG00000227682	1	0	8	1	0	2
ENSG00000233709	0	0	0	0	0	0
ENSG00000233039	0	0	0	0	0	0
ENSG00000233248	0	0	0	0	0	0
ENSG00000229935	0	0	0	0	0	0
ENSG00000206718	0	0	0	0	0	0
ENSG00000226383	23	6	44	12	6	10
ENSG00000235548	4	0	0	0	0	0
ENSG00000153234	13	9	19	26	23	27
ENSG00000115159	36	23	114	176	111	135
ENSG00000238069	0	0	0	0	0	0
ENSG00000281222	0	0	0	0	0	0
ENSG00000263848	0	0	0	0	0	0
ENSG00000213194	5	1	2	1	1	0
ENSG00000136542	0	0	0	0	3	9
ENSG00000222404	0	0	0	0	0	0
ENSG00000136541	0	0	0	0	3	17
ENSG00000230562	12	2	5	4	5	4
ENSG00000115165	1	0	0	9	0	6
ENSG00000123612	29	12	32	65	41	47
ENSG00000234584	5	2	1	0	2	4
ENSG00000115170	153	138	375	190	134	133
ENSG00000007001	23	2	18	16	5	7
ENSG00000270557	17	12	18	5	10	13
ENSG00000251980	1	3	0	2	0	1
ENSG00000271320	1	4	0	2	3	0
ENSG00000228937	0	0	7	0	0	2
ENSG00000212410	3	0	0	0	0	0
ENSG00000231158	2	2	9	2	0	1
ENSG00000237327	4	5	0	0	1	0
ENSG00000227480	0	1	2	0	2	0
ENSG00000153237	301	227	509	273	182	211
ENSG00000234890	4	1	4	0	0	1
ENSG00000243723	3	0	0	0	1	0
ENSG00000144283	772	762	1947	760	572	680
ENSG00000227331	1	4	18	1	2	0
ENSG00000281472	0	0	1	0	0	0
ENSG00000204380	1	4	5	1	5	2
ENSG00000228586	0	0	0	0	0	0
ENSG00000231675	0	0	0	0	0	0
ENSG00000163331	0	0	1	10	2	0
ENSG00000243792	0	0	0	0	0	0
ENSG00000251491	0	0	0	0	0	0
ENSG00000188668	0	0	0	0	0	0
ENSG00000222300	0	0	0	0	0	0
ENSG00000115183	7	5	14	36	36	35
ENSG00000213189	9	11	11	6	8	15
ENSG00000202029	0	0	0	0	0	0
ENSG00000226878	0	0	1	0	0	0
ENSG00000275141	0	0	0	0	0	0
ENSG00000196151	90	64	194	140	96	105
ENSG00000123636	6499	6125	12813	6913	4507	5708
ENSG00000223642	2	7	22	9	0	13
ENSG00000270893	0	0	0	1	0	0
ENSG00000225369	0	0	0	0	0	0
ENSG00000207117	2	1	1	0	0	2
ENSG00000224152	0	7	10	6	4	3
ENSG00000226266	50	52	120	43	33	58
ENSG00000230783	7	3	5	8	1	4
ENSG00000136536	2556	2289	5847	2849	2094	2468
ENSG00000241399	5	0	14	18	5	6
ENSG00000248672	0	0	0	0	0	0
ENSG00000054219	1	3	5	4	3	1
ENSG00000227055	0	0	0	0	0	0
ENSG00000153246	5	11	9	4	2	6
ENSG00000115221	0	1	1	0	0	1
ENSG00000153250	100	100	190	281	129	181
ENSG00000263948	0	0	0	0	0	0
ENSG00000279844	0	0	0	0	0	0
ENSG00000244372	0	0	0	0	0	0
ENSG00000232337	1	0	2	0	1	0
ENSG00000224467	0	0	1	0	0	0
ENSG00000136560	1200	1111	2597	1636	1122	1537
ENSG00000235724	2	0	6	1	0	1
ENSG00000227403	0	0	0	6	0	1
ENSG00000225813	0	0	0	0	1	0
ENSG00000115233	3279	2980	6922	3571	2747	3323
ENSG00000232320	0	0	1	0	0	0
ENSG00000221590	0	3	0	0	0	0
ENSG00000271924	1	1	6	1	0	0
ENSG00000136535	3	4	18	90	66	88
ENSG00000224076	0	0	0	0	0	0
ENSG00000251621	0	0	0	1	1	0
ENSG00000144290	2229	2073	5672	2747	1808	2799
ENSG00000280105	0	1	1	0	16	17
ENSG00000226121	8	2	6	4	4	6
ENSG00000238570	0	0	0	0	0	0
ENSG00000226946	3	0	0	0	0	0
ENSG00000235716	3	0	0	0	0	2
ENSG00000274743	0	0	0	0	0	0
ENSG00000253046	0	0	0	0	0	0
ENSG00000234732	0	0	0	1	0	0
ENSG00000197635	2	5	7	1	2	0
ENSG00000230918	0	0	0	0	0	0
ENSG00000231445	0	0	0	0	1	0
ENSG00000224674	2	0	0	0	0	0
ENSG00000233397	0	0	0	0	0	0
ENSG00000274689	0	0	0	0	0	0
ENSG00000115263	4	1	5	0	0	0
ENSG00000236841	2	0	2	0	0	0
ENSG00000078098	4	1	3	0	3	3
ENSG00000115267	0	2	4	0	3	0
ENSG00000115271	526	580	1159	641	504	621
ENSG00000184611	212	239	560	204	114	149
ENSG00000212312	0	3	1	2	0	1
ENSG00000237750	182	102	275	121	57	56
ENSG00000230282	0	0	0	0	0	0
ENSG00000200902	0	0	0	0	0	0
ENSG00000182263	499	478	1341	477	293	419
ENSG00000237844	0	0	0	0	0	0
ENSG00000226847	0	0	0	0	0	0
ENSG00000229641	0	0	0	0	0	0
ENSG00000264074	0	0	0	0	0	0
ENSG00000115290	68	43	109	60	58	76
ENSG00000277998	10	10	20	5	9	6
ENSG00000082438	34	34	77	43	40	48
ENSG00000224331	2	2	2	0	1	0
ENSG00000206869	2	0	4	0	0	1
ENSG00000233255	0	0	0	0	0	2
ENSG00000199508	0	0	0	0	0	0
ENSG00000223318	0	0	0	0	0	0
ENSG00000169507	0	1	0	4	0	1
ENSG00000236283	15	22	60	27	10	27
ENSG00000153253	6258	5452	15140	6128	3941	5622
ENSG00000136531	9082	7838	21036	11246	6565	8950
ENSG00000233204	0	1	1	10	0	3
ENSG00000178662	4197	3630	8540	4133	2793	3453
ENSG00000115339	21	32	50	33	28	43
ENSG00000235192	0	0	0	0	0	0
ENSG00000229195	0	0	0	0	0	0
ENSG00000221234	0	0	0	0	0	0
ENSG00000232411	0	0	0	2	0	2
ENSG00000123607	549	392	1108	451	330	394
ENSG00000224490	5	4	20	5	3	4
ENSG00000236107	31	22	77	33	16	26
ENSG00000144285	742	612	1919	969	612	802
ENSG00000238813	0	0	0	0	1	0
ENSG00000222376	1	0	0	0	0	0
ENSG00000169432	1728	1765	4296	2317	1503	2033
ENSG00000136546	903	769	2010	495	326	505
ENSG00000163092	1	0	0	4	1	2
ENSG00000225182	0	0	0	0	0	0
ENSG00000254552	0	2	0	0	0	0
ENSG00000228222	2	1	0	9	2	0
ENSG00000238357	0	0	0	0	0	0
ENSG00000214211	0	1	20	5	6	0
ENSG00000235335	0	1	0	1	2	2
ENSG00000172318	998	898	1540	1547	1052	1159
ENSG00000198648	459	460	730	348	226	320
ENSG00000238259	0	0	0	0	0	2
ENSG00000241074	0	0	0	0	0	0
ENSG00000172292	601	687	1612	695	498	624
ENSG00000265694	2	6	10	4	0	1
ENSG00000199348	0	1	0	0	0	0
ENSG00000227617	3	7	6	1	4	5
ENSG00000163072	1	0	3	3	2	2
ENSG00000152253	2	0	2	5	7	3
ENSG00000152254	2	0	0	0	0	0
ENSG00000073734	0	1	0	1	0	3
ENSG00000073737	1	0	1	2	2	0
ENSG00000235321	0	0	0	0	0	0
ENSG00000235995	0	0	0	0	0	0
ENSG00000081479	4	6	28	28	12	8
ENSG00000163093	17	5	37	7	16	10
ENSG00000251569	0	0	0	0	0	0
ENSG00000239474	50	20	65	33	23	39
ENSG00000138399	579	534	1387	535	397	549
ENSG00000229827	0	0	0	1	0	0
ENSG00000138398	2912	2754	5530	3139	2092	2502
ENSG00000154479	22	24	38	66	66	42
ENSG00000226072	0	0	0	0	0	0
ENSG00000144362	72	72	103	14	18	17
ENSG00000213160	784	673	1528	521	348	482
ENSG00000206961	0	1	2	0	0	0
ENSG00000231550	1	3	2	2	1	0
ENSG00000214369	3	0	2	1	2	0
ENSG00000138385	2868	2819	6135	3206	2400	2670
ENSG00000138382	380	253	672	441	335	348
ENSG00000144357	2157	1993	4274	1980	1374	1711
ENSG00000227176	1	1	6	5	5	1
ENSG00000252807	0	0	0	0	0	0
ENSG00000071909	5	1	20	21	6	4
ENSG00000231898	2	0	1	6	0	0
ENSG00000214821	5	6	10	9	6	6
ENSG00000213981	6	3	15	11	4	2
ENSG00000275414	0	0	0	0	0	0
ENSG00000222033	1	0	0	0	0	0
ENSG00000204335	0	0	1	1	3	1
ENSG00000234350	13	17	41	17	21	17
ENSG00000128692	4	6	7	7	2	6
ENSG00000239467	12	16	21	19	19	18
ENSG00000222509	0	0	0	0	0	0
ENSG00000204334	4	7	25	14	6	6
ENSG00000128683	2346	2406	5079	2535	1852	2487
ENSG00000235934	0	0	0	0	0	0
ENSG00000266020	0	0	0	0	0	0
ENSG00000115806	209	219	473	270	196	258
ENSG00000198586	2638	2426	3615	2587	1796	1978
ENSG00000123600	115	75	254	83	61	74
ENSG00000224553	0	2	1	0	0	2
ENSG00000115827	474	400	1122	417	347	527
ENSG00000228507	2	1	0	1	2	2
ENSG00000234061	1	1	2	0	0	0
ENSG00000233762	12	6	25	15	6	10
ENSG00000071967	1	7	0	17	7	15
ENSG00000233934	0	0	0	0	0	0
ENSG00000077380	3240	2984	6332	4041	2877	3424
ENSG00000228389	21	17	16	4	5	9
ENSG00000115840	830	669	2043	872	569	799
ENSG00000252779	0	0	0	0	0	0
ENSG00000128708	395	387	1037	568	346	391
ENSG00000172878	27	44	84	35	26	36
ENSG00000144355	20	12	36	51	29	30
ENSG00000115844	19	26	18	28	19	12
ENSG00000236651	1	0	0	0	0	0
ENSG00000232555	0	0	1	0	0	0
ENSG00000281212	0	0	0	0	0	0
ENSG00000278924	1	0	0	0	0	0
ENSG00000091409	458	416	729	733	524	601
ENSG00000226963	0	0	0	1	0	0
ENSG00000232788	1	1	1	0	0	2
ENSG00000225205	1	6	12	13	4	8
ENSG00000152256	434	351	809	423	294	432
ENSG00000199866	0	0	0	0	0	0
ENSG00000230104	0	0	0	0	0	0
ENSG00000228016	10	7	15	7	19	13
ENSG00000239041	0	0	0	0	0	0
ENSG00000091428	675	677	1986	687	518	776
ENSG00000232292	0	0	0	0	0	0
ENSG00000265709	0	0	0	0	0	0
ENSG00000091436	48	90	149	54	26	37
ENSG00000238133	0	0	5	1	0	0
ENSG00000231735	0	0	0	0	0	0
ENSG00000236391	0	0	0	0	0	0
ENSG00000144354	54	52	122	15	9	2
ENSG00000213148	0	0	0	0	0	0
ENSG00000236832	0	0	0	0	0	0
ENSG00000226131	1	0	0	0	0	0
ENSG00000237016	0	0	0	0	0	0
ENSG00000237617	0	0	0	0	0	0
ENSG00000270460	0	0	3	0	0	0
ENSG00000234415	0	2	0	0	0	0
ENSG00000224638	0	0	0	0	0	0
ENSG00000172845	369	474	1038	408	350	479
ENSG00000271151	2	10	3	5	0	0
ENSG00000273258	0	0	0	0	0	0
ENSG00000260868	0	0	0	0	0	0
ENSG00000235414	0	0	0	0	0	0
ENSG00000138430	1822	1818	4108	1993	1400	1731
ENSG00000270799	1	0	0	0	0	0
ENSG00000243770	0	0	2	0	0	0
ENSG00000201088	0	0	0	0	0	0
ENSG00000227180	1	0	0	0	0	0
ENSG00000237804	0	0	0	1	0	0
ENSG00000231453	0	2	0	0	0	0
ENSG00000280414	1	0	0	0	0	0
ENSG00000217236	7	6	16	2	4	1
ENSG00000138433	660	646	1208	765	548	679
ENSG00000144306	496	367	910	405	273	286
ENSG00000163328	411	351	840	479	299	392
ENSG00000226853	2	4	9	5	6	7
ENSG00000179997	1	0	0	0	0	0
ENSG00000279884	0	3	0	0	2	0
ENSG00000236449	1	2	0	3	0	1
ENSG00000206965	0	0	2	0	0	0
ENSG00000115935	31	39	85	59	21	20
ENSG00000237798	0	0	0	0	0	0
ENSG00000235655	59	50	104	92	61	75
ENSG00000138435	0	0	0	0	0	1
ENSG00000237104	0	0	6	0	0	0
ENSG00000128656	542	469	1002	600	446	536
ENSG00000281373	0	0	2	0	0	0
ENSG00000212167	0	0	0	0	0	0
ENSG00000199827	0	0	0	0	0	0
ENSG00000227187	0	0	2	2	0	1
ENSG00000266510	0	0	0	0	0	0
ENSG00000115966	2871	3067	7902	4458	3071	4313
ENSG00000277948	0	2	0	0	0	0
ENSG00000215973	0	0	0	0	0	0
ENSG00000229750	0	0	0	1	1	0
ENSG00000154518	1892	1254	3258	1830	1263	1159
ENSG00000200121	0	0	0	0	0	0
ENSG00000233131	0	0	0	0	0	0
ENSG00000229066	0	0	0	0	0	0
ENSG00000221347	0	0	0	0	0	0
ENSG00000223976	0	0	0	0	0	0
ENSG00000235047	0	0	0	0	0	0
ENSG00000229779	0	0	0	0	0	0
ENSG00000144320	2166	2086	4537	1945	1440	1936
ENSG00000174279	0	1	9	0	2	2
ENSG00000128714	0	0	1	0	0	0
ENSG00000170178	0	0	0	0	0	0
ENSG00000128713	0	0	0	0	0	0
ENSG00000128710	0	0	0	0	0	0
ENSG00000237380	0	0	0	1	0	0
ENSG00000128709	0	0	3	0	0	0
ENSG00000281719	0	0	0	0	0	0
ENSG00000175879	0	0	0	1	1	0
ENSG00000128652	0	0	1	0	0	0
ENSG00000207744	0	0	0	0	3	0
ENSG00000278500	0	0	0	0	0	0
ENSG00000170166	0	0	0	0	0	0
ENSG00000272729	0	0	0	0	0	0
ENSG00000224189	0	0	0	0	0	0
ENSG00000226363	0	0	0	0	0	0
ENSG00000128645	0	0	0	0	0	0
ENSG00000277284	0	0	0	0	0	0
ENSG00000279160	0	0	0	0	0	0
ENSG00000218175	19	9	29	16	13	11
ENSG00000230384	0	0	0	0	0	0
ENSG00000128654	327	316	709	267	235	246
ENSG00000264392	0	0	0	0	0	0
ENSG00000237260	1	0	1	2	0	0
ENSG00000265186	0	0	0	0	0	0
ENSG00000221304	0	0	0	0	0	0
ENSG00000229434	0	0	0	0	1	0
ENSG00000236231	1	0	0	0	0	0
ENSG00000272551	0	0	0	0	0	0
ENSG00000163364	1	0	0	0	1	2
ENSG00000224577	0	0	0	0	0	0
ENSG00000252027	0	0	0	0	0	0
ENSG00000230552	0	1	0	0	2	1
ENSG00000237053	0	0	0	0	0	0
ENSG00000223777	0	0	0	0	0	0
ENSG00000279205	0	0	1	0	0	0
ENSG00000227098	0	0	3	0	0	2
ENSG00000206866	0	0	0	0	0	0
ENSG00000236501	6	7	15	4	6	7
ENSG00000251746	0	0	0	0	0	0
ENSG00000229337	0	0	0	0	0	0
ENSG00000226273	0	0	0	0	0	0
ENSG00000201102	0	0	0	0	0	0
ENSG00000213069	0	0	0	0	0	0
ENSG00000170144	1699	1621	3168	2013	1373	1894
ENSG00000263721	0	0	0	0	0	0
ENSG00000116044	223	197	294	212	123	168
ENSG00000225808	0	0	0	1	0	0
ENSG00000265396	0	0	0	0	0	0
ENSG00000222043	0	0	0	0	0	0
ENSG00000213963	11	7	26	10	7	10
ENSG00000271825	4	2	2	3	2	1
ENSG00000271996	1	1	0	2	1	0
ENSG00000278418	1	0	0	0	0	0
ENSG00000280374	14	9	32	6	2	6
ENSG00000237178	0	0	0	0	0	0
ENSG00000238295	0	0	0	0	0	0
ENSG00000018510	2118	1807	4349	2104	1495	1948
ENSG00000196659	65	64	117	48	56	55
ENSG00000237655	0	0	0	0	1	0
ENSG00000197557	156	92	289	133	65	120
ENSG00000128655	22	23	26	76	26	34
ENSG00000229941	0	0	1	1	0	1
ENSG00000236664	0	0	0	0	0	0
ENSG00000213962	0	1	1	0	1	0
ENSG00000229744	0	0	0	0	0	0
ENSG00000206788	0	0	0	0	0	0
ENSG00000249909	0	0	0	0	0	0
ENSG00000227241	0	0	0	0	0	0
ENSG00000155636	184	118	304	186	103	158
ENSG00000223096	0	0	0	0	0	0
ENSG00000079156	581	542	1274	512	351	426
ENSG00000223960	134	144	405	128	90	115
ENSG00000180228	804	569	1317	579	498	553
ENSG00000204311	18	30	63	26	23	16
ENSG00000238082	1	0	5	2	2	0
ENSG00000079150	251	206	573	435	336	398
ENSG00000116095	253	240	461	291	175	257
ENSG00000237298	110	74	310	78	46	79
ENSG00000155657	480	404	1340	444	238	396
ENSG00000270956	0	0	3	0	1	0
ENSG00000270277	1	2	1	0	0	5
ENSG00000279598	27	31	95	36	17	23
ENSG00000271011	0	0	0	0	0	0
ENSG00000270574	0	3	19	0	0	1
ENSG00000271141	0	0	0	0	0	0
ENSG00000271401	5	4	14	3	0	7
ENSG00000267784	17	11	43	10	9	6
ENSG00000163492	0	5	2	12	2	10
ENSG00000238542	0	0	0	0	0	0
ENSG00000231541	0	0	0	0	0	0
ENSG00000252000	0	0	0	0	0	0
ENSG00000187231	1692	1752	4048	2224	1565	1879
ENSG00000237477	0	0	0	0	0	0
ENSG00000237964	0	1	0	0	0	0
ENSG00000144331	29	35	72	56	62	79
ENSG00000213126	0	0	0	0	0	0
ENSG00000221240	0	0	0	0	0	0
ENSG00000280636	0	0	0	0	0	0
ENSG00000202216	0	0	0	0	0	0
ENSG00000163510	1231	1255	2665	1386	946	1223
ENSG00000281155	0	0	2	0	1	2
ENSG00000270289	0	0	0	0	0	0
ENSG00000225258	0	0	0	0	0	0
ENSG00000264976	0	0	0	0	0	0
ENSG00000281131	0	0	0	2	0	0
ENSG00000279559	0	0	0	0	0	0
ENSG00000226564	0	1	0	0	0	1
ENSG00000236667	0	0	0	0	0	0
ENSG00000170035	1426	1117	2983	751	596	695
ENSG00000236153	0	0	0	0	0	0
ENSG00000238171	3	3	1	5	3	5
ENSG00000234663	0	0	2	0	0	0
ENSG00000266705	0	0	0	0	0	0
ENSG00000226681	0	0	0	0	0	0
ENSG00000115232	8	7	12	6	1	0
ENSG00000188452	1	12	18	1	2	2
ENSG00000162992	18	6	20	1	3	2
ENSG00000234595	0	1	0	0	0	0
ENSG00000225570	0	0	4	0	0	0
ENSG00000223873	6	5	3	4	2	6
ENSG00000221023	0	0	0	0	0	0
ENSG00000260742	3	0	0	0	0	2
ENSG00000138434	420	345	770	399	293	343
ENSG00000150722	821	776	1878	100	63	68
ENSG00000213958	0	0	0	0	0	0
ENSG00000222418	0	2	1	0	0	0
ENSG00000265129	2	1	4	0	0	0
ENSG00000115252	1929	1771	4537	618	334	485
ENSG00000242121	6	4	3	0	0	0
ENSG00000281257	0	0	0	0	0	0
ENSG00000216011	1	0	1	0	0	0
ENSG00000077232	1225	1029	2098	1268	877	1108
ENSG00000232430	0	0	0	0	0	0
ENSG00000212404	0	0	0	0	0	0
ENSG00000162998	23	22	35	41	15	12
ENSG00000207178	0	0	0	0	0	0
ENSG00000061676	2307	2402	4692	2070	1601	1915
ENSG00000202141	0	0	1	1	0	0
ENSG00000221498	0	0	0	0	0	0
ENSG00000231203	0	0	0	0	0	0
ENSG00000162999	58	83	132	94	23	46
ENSG00000224643	0	0	0	0	0	0
ENSG00000163002	368	361	898	358	271	338
ENSG00000272800	27	46	50	32	24	32
ENSG00000213120	0	0	0	0	0	0
ENSG00000177855	22	21	27	26	24	31
ENSG00000234172	0	0	0	0	0	0
ENSG00000266808	0	0	0	0	0	0
ENSG00000170396	567	586	1088	407	317	408
ENSG00000237824	1	0	10	0	1	0
ENSG00000225406	8	17	15	7	6	4
ENSG00000212581	0	0	0	0	0	0
ENSG00000226747	10	7	29	11	14	13
ENSG00000188738	463	417	900	639	288	454
ENSG00000231646	5	4	8	2	0	5
ENSG00000224019	1	4	22	6	4	5
ENSG00000237877	28	32	51	27	20	14
ENSG00000226410	0	0	0	0	0	0
ENSG00000232568	0	0	0	0	0	1
ENSG00000259915	1	0	9	1	0	0
ENSG00000227692	0	0	0	0	0	0
ENSG00000065548	2827	2536	5648	2979	2198	2456
ENSG00000224323	0	0	6	4	1	0
ENSG00000281192	0	1	2	0	0	0
ENSG00000138448	267	288	617	365	179	348
ENSG00000227227	3	4	3	4	0	2
ENSG00000144369	12465	10860	19123	10762	9430	9781
ENSG00000163012	6	9	14	2	3	8
ENSG00000226553	1	0	0	0	0	0
ENSG00000224063	1	0	0	1	0	0
ENSG00000222845	0	3	0	0	0	0
ENSG00000199626	0	0	0	0	0	0
ENSG00000064989	147	67	422	107	27	55
ENSG00000231739	0	1	1	0	0	0
ENSG00000003436	34	31	107	117	78	143
ENSG00000231689	0	2	1	0	0	0
ENSG00000252004	0	0	0	0	0	0
ENSG00000235616	0	0	0	0	0	0
ENSG00000213115	0	3	0	0	0	0
ENSG00000200650	0	0	0	0	0	0
ENSG00000144366	126	147	474	75	60	67
ENSG00000207951	0	1	1	0	0	0
ENSG00000223523	1	2	4	0	0	0
ENSG00000174325	13	20	18	0	0	0
ENSG00000168542	12	5	33	6	1	4
ENSG00000281204	0	0	0	0	0	0
ENSG00000221502	0	0	0	0	0	0
ENSG00000204262	18	13	13	10	18	12
ENSG00000228073	0	0	0	1	0	0
ENSG00000264725	0	0	0	0	0	0
ENSG00000277207	0	0	0	0	0	0
ENSG00000213601	0	0	0	0	0	0
ENSG00000266817	0	0	0	0	0	0
ENSG00000115368	930	886	2348	1410	862	1012
ENSG00000233996	1	0	0	0	4	2
ENSG00000138449	72	77	218	94	75	52
ENSG00000276828	0	0	0	0	0	0
ENSG00000138381	1764	1716	3949	2449	1736	2395
ENSG00000151687	66	37	101	42	30	42
ENSG00000128694	251	227	610	268	209	204
ENSG00000223249	4	2	9	4	2	1
ENSG00000253559	5	6	9	5	2	5
ENSG00000273240	10	10	17	9	5	4
ENSG00000128699	792	640	1588	718	575	629
ENSG00000064933	1001	1051	2499	1332	862	1076
ENSG00000187699	76	27	104	39	37	48
ENSG00000223824	0	0	0	0	0	0
ENSG00000204253	24	25	63	33	29	40
ENSG00000213110	0	0	0	1	0	0
ENSG00000138379	4	11	19	69	25	36
ENSG00000198130	1124	1010	2344	705	532	594
ENSG00000151689	413	333	748	107	70	78
ENSG00000151690	267	224	557	241	193	254
ENSG00000272979	0	0	0	0	0	0
ENSG00000189362	49	55	118	61	38	51
ENSG00000233654	0	0	0	0	0	2
ENSG00000251935	0	0	0	1	0	0
ENSG00000138386	516	460	835	241	170	157
ENSG00000228509	1	0	0	0	0	0
ENSG00000235852	0	0	0	0	0	0
ENSG00000115419	1642	1478	2825	1529	1159	1303
ENSG00000280517	0	0	0	0	0	0
ENSG00000115415	221	212	370	327	238	264
ENSG00000229023	1	1	1	0	0	0
ENSG00000230686	0	1	5	0	0	0
ENSG00000231858	0	0	0	0	0	0
ENSG00000138378	36	25	91	140	73	90
ENSG00000207402	0	0	0	0	0	0
ENSG00000280083	4	0	4	0	0	0
ENSG00000230611	0	0	1	0	0	0
ENSG00000227542	0	0	0	0	0	2
ENSG00000128641	535	564	1004	399	307	372
ENSG00000278321	0	0	0	0	0	0
ENSG00000252130	0	0	3	0	0	0
ENSG00000275235	0	0	0	0	0	0
ENSG00000173559	52	23	74	12	14	11
ENSG00000274845	0	0	0	0	0	0
ENSG00000281467	0	0	0	0	0	0
ENSG00000225884	0	0	0	0	0	0
ENSG00000168497	2	0	1	5	6	18
ENSG00000233766	14	8	44	25	4	5
ENSG00000213946	0	0	0	0	0	0
ENSG00000144339	330	250	715	240	165	239
ENSG00000229395	0	3	0	0	0	0
ENSG00000232227	0	0	0	0	0	0
ENSG00000227418	0	0	3	0	0	0
ENSG00000226242	0	0	0	0	0	0
ENSG00000278406	0	0	0	0	0	0
ENSG00000232658	0	0	2	0	0	0
ENSG00000235218	0	0	0	0	0	0
ENSG00000224219	4	11	15	3	7	2
ENSG00000260142	15	4	20	14	15	17
ENSG00000224670	0	4	10	6	0	5
ENSG00000215043	0	0	2	1	0	0
ENSG00000236695	1	3	4	6	0	1
ENSG00000225539	0	3	4	2	5	7
ENSG00000225394	0	1	0	2	0	0
ENSG00000264560	0	0	0	0	0	0
ENSG00000276123	0	0	0	0	0	0
ENSG00000252517	0	0	0	0	0	0
ENSG00000230173	0	1	0	0	0	0
ENSG00000235056	0	0	0	0	0	0
ENSG00000224099	0	0	0	0	0	0
ENSG00000271893	0	0	0	0	0	0
ENSG00000202206	0	0	0	0	0	0
ENSG00000223466	1	0	0	0	0	0
ENSG00000234919	0	0	0	3	0	0
ENSG00000196950	4859	4681	11950	6116	4074	5203
ENSG00000213107	0	0	0	0	0	0
ENSG00000201813	1	0	0	2	0	0
ENSG00000118997	180	137	301	171	96	134
ENSG00000203435	0	0	3	0	1	0
ENSG00000227878	0	0	0	0	0	0
ENSG00000081320	6	5	38	8	5	1
ENSG00000272211	0	0	0	2	0	2
ENSG00000138411	257	247	700	295	174	252
ENSG00000229056	3	5	15	1	7	5
ENSG00000276200	2	0	5	3	0	1
ENSG00000144395	16	15	55	25	12	13
ENSG00000252923	0	0	0	0	0	0
ENSG00000119041	742	585	1495	690	510	799
ENSG00000187944	40	23	96	68	45	40
ENSG00000280176	0	1	3	4	1	2
ENSG00000197121	3101	3125	6957	3945	2833	3514
ENSG00000065413	2927	2965	4413	2784	1949	2566
ENSG00000225636	0	0	0	0	0	0
ENSG00000224442	0	3	2	3	0	1
ENSG00000231621	0	0	1	0	0	0
ENSG00000236977	1	0	3	5	4	2
ENSG00000230482	0	0	1	4	0	1
ENSG00000225979	0	0	0	0	1	0
ENSG00000213104	0	0	2	2	0	3
ENSG00000115524	6529	5933	15751	8266	5156	6826
ENSG00000202434	0	0	0	0	2	0
ENSG00000206836	0	0	0	0	0	0
ENSG00000115520	746	344	798	772	614	450
ENSG00000144381	3811	3700	9376	5543	3743	4760
ENSG00000115541	1305	1259	2397	1254	1035	1065
ENSG00000270757	0	0	0	0	0	0
ENSG00000115540	1979	1477	3907	2066	1740	1710
ENSG00000231699	0	5	1	0	0	0
ENSG00000162944	16	5	29	35	14	35
ENSG00000222017	0	0	0	0	0	0
ENSG00000247626	29	32	142	51	37	55
ENSG00000152430	1	3	4	0	10	2
ENSG00000115896	318	348	779	581	390	426
ENSG00000237035	2	1	0	0	0	0
ENSG00000236653	0	0	0	0	0	0
ENSG00000225421	0	0	0	0	0	0
ENSG00000252511	0	0	0	0	0	0
ENSG00000280599	0	0	0	0	0	0
ENSG00000231557	0	0	1	0	0	0
ENSG00000230407	0	0	0	0	0	0
ENSG00000238698	0	0	0	0	0	0
ENSG00000119042	3	15	2	44	10	26
ENSG00000257045	0	0	0	0	0	0
ENSG00000225953	0	2	2	0	0	0
ENSG00000238217	0	1	0	0	0	0
ENSG00000213938	0	0	0	0	0	0
ENSG00000226124	0	0	3	0	1	0
ENSG00000232732	0	1	0	4	0	0
ENSG00000227004	0	0	0	0	0	0
ENSG00000240302	0	0	2	0	0	0
ENSG00000178074	269	285	529	352	278	259
ENSG00000162971	261	179	656	328	218	206
ENSG00000162972	86	69	139	66	56	65
ENSG00000196141	395	222	594	483	322	277
ENSG00000201649	1	1	1	2	1	2
ENSG00000280896	0	0	0	0	0	0
ENSG00000155729	24	30	46	35	11	22
ENSG00000163535	89	87	110	82	62	77
ENSG00000138356	2	3	0	2	4	8
ENSG00000276477	0	0	0	0	0	0
ENSG00000244301	0	0	0	0	1	0
ENSG00000280298	0	0	0	0	0	0
ENSG00000243478	0	0	0	0	0	0
ENSG00000237166	0	1	4	0	0	1
ENSG00000201737	0	0	0	0	0	0
ENSG00000230408	0	0	0	0	0	0
ENSG00000082153	3387	3361	8595	3705	2568	3316
ENSG00000207116	0	0	0	0	0	0
ENSG00000221530	0	0	0	0	1	0
ENSG00000224346	0	0	1	0	0	0
ENSG00000223092	0	0	0	0	0	0
ENSG00000013441	2435	2284	5384	3144	2052	2606
ENSG00000252759	0	0	0	0	0	0
ENSG00000240344	509	514	971	486	379	407
ENSG00000201499	2	5	7	4	5	2
ENSG00000196290	309	298	697	321	272	349
ENSG00000252916	4	0	1	0	0	2
ENSG00000115942	79	92	153	113	102	80
ENSG00000183308	0	0	0	0	0	0
ENSG00000155744	1163	1186	2995	1659	1043	1337
ENSG00000225695	2	1	3	4	0	1
ENSG00000226658	0	0	0	0	0	0
ENSG00000119013	1874	1522	2791	1393	1132	1237
ENSG00000252148	0	0	0	0	0	0
ENSG00000273975	0	0	0	0	0	0
ENSG00000232719	0	0	0	0	1	1
ENSG00000224672	0	0	0	0	0	0
ENSG00000003402	85	64	184	87	68	53
ENSG00000232133	0	0	0	0	0	0
ENSG00000226312	0	2	4	0	0	0
ENSG00000238829	0	0	0	0	1	0
ENSG00000235579	0	0	0	0	0	0
ENSG00000234431	0	0	0	0	0	0
ENSG00000003400	2	0	0	2	1	0
ENSG00000227348	0	0	0	0	0	0
ENSG00000225796	0	0	0	0	0	0
ENSG00000235318	0	0	0	0	0	0
ENSG00000064012	2	4	6	9	11	9
ENSG00000155749	22	13	17	9	8	14
ENSG00000115993	431	484	1306	736	336	528
ENSG00000082146	160	181	297	119	94	91
ENSG00000213090	6	0	13	2	10	7
ENSG00000202008	0	0	0	0	1	1
ENSG00000155754	8	4	22	9	4	4
ENSG00000234842	0	0	0	0	0	0
ENSG00000224299	0	0	0	0	0	0
ENSG00000227736	0	0	0	0	0	0
ENSG00000224590	0	0	0	0	0	0
ENSG00000234731	0	0	0	0	0	0
ENSG00000249177	0	0	0	0	0	0
ENSG00000227841	0	0	0	0	0	0
ENSG00000155755	601	598	1606	579	380	506
ENSG00000241790	0	0	0	0	0	0
ENSG00000082126	12	1	9	1	1	5
ENSG00000222972	0	0	0	0	0	0
ENSG00000003393	446	436	1499	579	348	577
ENSG00000281201	0	0	2	0	0	1
ENSG00000230799	0	1	0	0	0	0
ENSG00000138395	3	0	7	7	0	5
ENSG00000202137	0	0	0	0	0	0
ENSG00000231124	0	0	0	0	0	0
ENSG00000221374	0	0	0	0	0	0
ENSG00000212184	0	0	1	0	0	0
ENSG00000221489	0	0	0	0	0	0
ENSG00000273209	0	0	0	0	0	0
ENSG00000155760	5	9	3	20	13	15
ENSG00000182329	5	8	20	25	13	15
ENSG00000222035	1	3	2	1	2	2
ENSG00000274633	0	0	0	0	0	0
ENSG00000231903	13	6	18	5	15	9
ENSG00000227890	4	1	9	4	5	3
ENSG00000223825	24	25	54	35	22	19
ENSG00000116030	6980	6643	12054	7536	5336	5986
ENSG00000224463	0	1	0	0	0	1
ENSG00000055044	2660	2468	5284	2978	1922	2352
ENSG00000212534	0	0	0	0	0	0
ENSG00000212309	0	0	0	0	0	0
ENSG00000271852	0	0	1	0	0	3
ENSG00000238317	2	1	3	3	2	0
ENSG00000264275	0	0	0	0	0	0
ENSG00000281619	0	0	0	0	0	0
ENSG00000226261	0	2	0	0	0	0
ENSG00000272966	0	2	0	1	0	0
ENSG00000242696	0	0	0	0	0	0
ENSG00000273456	17	7	18	18	12	11
ENSG00000204217	3214	2788	6331	3442	2053	2321
ENSG00000270915	0	0	0	0	0	0
ENSG00000236047	3	5	23	10	12	12
ENSG00000223619	0	0	0	0	0	0
ENSG00000233888	1	0	0	1	0	1
ENSG00000235433	1	0	0	0	0	1
ENSG00000237542	0	0	0	0	0	0
ENSG00000233134	0	0	0	0	0	0
ENSG00000241221	0	0	0	0	0	0
ENSG00000227454	1	0	0	0	0	0
ENSG00000233311	0	0	0	0	0	0
ENSG00000138439	3647	3045	5390	2026	1376	1935
ENSG00000163596	954	754	1857	860	683	829
ENSG00000240761	0	0	0	0	0	0
ENSG00000233579	7	7	13	11	2	1
ENSG00000281423	0	0	0	0	0	0
ENSG00000138442	699	638	1387	564	405	569
ENSG00000138380	137	124	228	190	82	130
ENSG00000232479	0	0	0	1	0	0
ENSG00000270664	0	0	0	0	0	0
ENSG00000144426	144	102	410	246	113	184
ENSG00000232994	0	0	0	0	0	1
ENSG00000202059	0	0	0	0	2	0
ENSG00000228513	0	0	0	0	0	1
ENSG00000225124	2	0	0	0	0	0
ENSG00000204196	0	0	0	0	0	0
ENSG00000119004	249	183	556	217	149	212
ENSG00000264041	0	0	0	0	0	0
ENSG00000238285	0	0	3	0	0	0
ENSG00000138443	3660	3300	8346	3934	2529	3446
ENSG00000256458	0	0	0	0	0	0
ENSG00000173166	18	18	39	13	13	11
ENSG00000233459	1	0	5	2	1	0
ENSG00000233031	0	0	0	0	0	0
ENSG00000178562	0	0	1	4	1	2
ENSG00000224791	0	0	0	0	0	0
ENSG00000211573	0	0	0	0	0	0
ENSG00000213925	8	6	7	10	2	4
ENSG00000206970	0	0	0	0	0	0
ENSG00000163599	0	0	0	0	0	0
ENSG00000163600	0	4	0	0	0	0
ENSG00000235951	0	0	1	0	0	0
ENSG00000234714	0	0	0	0	0	0
ENSG00000237271	0	0	1	0	0	0
ENSG00000236681	0	0	0	0	0	0
ENSG00000225304	0	0	0	0	0	2
ENSG00000236634	0	0	0	0	0	0
ENSG00000237843	0	0	0	0	0	0
ENSG00000116117	11	1	4	21	19	30
ENSG00000223890	0	1	0	0	0	1
ENSG00000118257	102	118	268	283	217	305
ENSG00000225216	0	0	0	0	1	1
ENSG00000201875	0	0	0	0	0	0
ENSG00000213739	0	0	0	0	0	0
ENSG00000225610	0	0	0	0	3	0
ENSG00000114933	779	803	1793	1683	1034	1348
ENSG00000252485	0	0	0	0	0	0
ENSG00000207386	0	0	0	0	0	0
ENSG00000237041	0	0	0	0	0	0
ENSG00000227946	43	43	72	36	42	45
ENSG00000023228	1196	1251	3507	1520	964	1351
ENSG00000231955	0	0	0	0	0	0
ENSG00000237580	0	0	0	0	0	0
ENSG00000114942	1789	1467	3826	1830	1385	1561
ENSG00000277502	0	0	0	0	0	0
ENSG00000281780	0	0	0	1	0	0
ENSG00000207047	0	0	0	0	0	0
ENSG00000207406	0	0	0	0	0	0
ENSG00000183671	1	0	11	7	11	8
ENSG00000279220	0	1	0	0	1	1
ENSG00000222496	0	0	0	0	0	0
ENSG00000159186	0	2	5	5	1	2
ENSG00000224070	0	0	0	0	0	0
ENSG00000252716	0	0	0	0	0	0
ENSG00000204186	781	723	1834	1102	627	716
ENSG00000279921	0	0	0	0	0	0
ENSG00000180105	0	0	0	0	0	0
ENSG00000234491	0	0	0	0	0	2
ENSG00000114948	351	406	855	562	290	389
ENSG00000228577	0	0	3	0	1	0
ENSG00000231653	0	0	0	0	0	0
ENSG00000235118	1	0	0	1	0	0
ENSG00000232125	0	1	0	0	0	0
ENSG00000213083	0	0	0	0	0	0
ENSG00000207319	0	0	0	0	0	0
ENSG00000138400	27	35	119	114	67	129
ENSG00000118246	1310	1379	3804	1637	1085	1479
ENSG00000263468	0	0	0	0	0	0
ENSG00000260171	0	0	0	1	1	0
ENSG00000229321	1	1	5	3	2	5
ENSG00000144410	4	4	6	5	3	2
ENSG00000118263	1288	1116	3379	1941	1030	1613
ENSG00000253008	0	0	1	0	0	1
ENSG00000237892	3	3	9	3	1	0
ENSG00000277590	0	0	0	0	0	0
ENSG00000224342	0	0	0	0	0	3
ENSG00000234902	0	0	3	3	1	3
ENSG00000225916	1	0	8	4	1	3
ENSG00000240440	0	0	0	0	0	0
ENSG00000229647	1	0	0	1	1	0
ENSG00000223725	0	0	0	0	0	0
ENSG00000225064	0	0	0	0	0	0
ENSG00000221628	0	0	0	0	0	0
ENSG00000118260	1444	1234	3274	1459	869	1191
ENSG00000144401	61	55	139	67	44	68
ENSG00000223433	0	0	0	0	0	0
ENSG00000224137	0	0	0	0	0	0
ENSG00000199251	0	0	0	0	0	0
ENSG00000213082	0	0	0	0	0	0
ENSG00000200764	0	0	0	0	0	0
ENSG00000163249	112	72	182	90	72	98
ENSG00000272851	0	0	0	0	0	0
ENSG00000264900	0	0	0	0	0	0
ENSG00000163251	17	38	90	43	6	35
ENSG00000244567	49	56	157	77	63	70
ENSG00000178385	15	14	9	12	2	17
ENSG00000225111	1	1	0	0	0	0
ENSG00000212246	0	0	0	0	0	0
ENSG00000185078	0	1	0	0	0	0
ENSG00000251941	0	0	0	0	0	0
ENSG00000224839	0	0	0	0	0	0
ENSG00000229150	0	0	0	0	0	0
ENSG00000118231	0	0	0	0	0	0
ENSG00000163254	0	0	0	1	0	0
ENSG00000224529	0	0	1	0	0	0
ENSG00000182187	2	0	0	0	0	0
ENSG00000168582	1	5	6	3	4	3
ENSG00000188674	514	582	1252	1045	743	970
ENSG00000233869	0	0	0	0	0	0
ENSG00000228111	0	0	0	0	0	0
ENSG00000138413	9302	8528	19411	9885	6820	8847
ENSG00000231908	0	4	0	4	0	3
ENSG00000115020	614	572	1436	652	523	712
ENSG00000228380	0	0	0	0	0	0
ENSG00000144407	1	4	1	1	4	3
ENSG00000213081	0	0	0	0	0	0
ENSG00000227430	0	0	0	0	0	0
ENSG00000231896	0	0	0	0	0	0
ENSG00000232409	0	0	0	0	0	0
ENSG00000202164	0	0	0	0	0	0
ENSG00000235864	0	0	0	0	0	1
ENSG00000276773	0	0	0	0	0	0
ENSG00000232799	0	0	0	0	0	0
ENSG00000240286	0	0	0	0	0	0
ENSG00000229670	0	1	2	0	1	2
ENSG00000276683	0	0	0	0	0	0
ENSG00000078018	19515	18059	59125	27062	16319	25640
ENSG00000222317	7	5	21	12	6	6
ENSG00000144406	744	501	1534	549	427	535
ENSG00000237194	1	0	0	0	0	0
ENSG00000197713	487	552	1370	782	508	655
ENSG00000144445	220	147	483	204	126	208
ENSG00000272807	43	26	82	23	25	24
ENSG00000229127	21	23	60	28	32	29
ENSG00000231063	0	16	7	9	2	4
ENSG00000231294	0	0	0	0	0	0
ENSG00000115361	5	7	6	2	1	1
ENSG00000279317	0	0	0	0	0	0
ENSG00000199203	0	0	0	0	0	0
ENSG00000168530	1	0	1	0	0	0
ENSG00000234281	13	13	28	22	11	13
ENSG00000115365	2234	2081	6715	2625	1601	2309
ENSG00000021826	2	4	13	24	5	11
ENSG00000280837	0	0	0	0	1	0
ENSG00000271074	0	0	0	0	0	0
ENSG00000231017	0	0	2	0	0	0
ENSG00000178568	50	110	97	339	269	267
ENSG00000199585	0	0	0	0	0	0
ENSG00000232631	0	0	0	0	0	0
ENSG00000277155	0	0	0	0	0	0
ENSG00000236007	0	0	0	1	0	0
ENSG00000221782	0	0	2	4	0	0
ENSG00000273118	0	0	0	0	0	0
ENSG00000221388	0	0	0	0	0	0
ENSG00000234308	0	0	0	0	0	0
ENSG00000231254	0	0	0	0	0	0
ENSG00000223373	0	0	0	0	0	0
ENSG00000266354	1	0	0	0	0	0
ENSG00000030419	122	105	325	100	87	125
ENSG00000270659	0	0	7	5	1	2
ENSG00000236193	0	0	0	0	0	2
ENSG00000272519	3	1	3	6	1	1
ENSG00000196096	12	11	32	15	5	17
ENSG00000144451	132	108	201	101	77	89
ENSG00000265734	0	2	0	0	0	0
ENSG00000275977	0	0	0	0	0	0
ENSG00000197585	5	10	20	2	1	1
ENSG00000213917	6	7	17	2	1	1
ENSG00000174453	320	316	850	221	153	231
ENSG00000224257	3	7	17	2	0	2
ENSG00000177261	0	0	0	0	0	0
ENSG00000138376	149	142	175	147	91	126
ENSG00000229267	0	0	2	5	0	0
ENSG00000207274	0	0	0	0	0	0
ENSG00000230076	3	4	12	1	1	5
ENSG00000144452	1	0	9	3	3	2
ENSG00000227769	1	1	1	1	1	0
ENSG00000237571	0	0	0	0	0	0
ENSG00000138363	422	432	1105	217	224	183
ENSG00000115414	303	223	607	442	288	396
ENSG00000230695	1	0	0	0	0	0
ENSG00000225166	0	0	0	0	0	1
ENSG00000228618	0	0	0	0	0	0
ENSG00000234938	0	0	0	0	0	0
ENSG00000237525	1	0	0	4	0	1
ENSG00000227981	0	0	0	0	0	0
ENSG00000235770	1	0	2	2	0	0
ENSG00000230838	3	0	0	0	1	0
ENSG00000216721	0	0	0	0	0	1
ENSG00000227824	0	0	1	0	0	0
ENSG00000212055	0	0	0	0	0	0
ENSG00000226276	0	1	0	0	0	0
ENSG00000118242	35	37	56	29	23	23
ENSG00000115425	50	16	75	37	29	43
ENSG00000163449	421	375	1030	495	353	446
ENSG00000079246	6673	6143	15905	7917	5225	7319
ENSG00000232970	1	0	0	0	0	1
ENSG00000236478	1	1	11	5	4	7
ENSG00000279348	86	67	225	134	60	91
ENSG00000260804	308	307	643	509	286	370
ENSG00000144583	19	21	63	52	32	44
ENSG00000231092	0	0	6	0	0	0
ENSG00000233581	0	1	0	2	0	2
ENSG00000207303	0	0	0	0	0	0
ENSG00000235042	0	0	0	0	0	0
ENSG00000138375	98	99	302	123	74	133
ENSG00000232485	1	2	7	10	0	6
ENSG00000241520	1	0	3	0	0	0
ENSG00000197756	2395	2012	5227	2494	1742	2112
ENSG00000224391	0	0	0	1	0	0
ENSG00000225794	0	0	0	0	0	0
ENSG00000235444	0	0	1	1	0	0
ENSG00000115457	7	10	9	19	5	21
ENSG00000115461	98	70	156	272	194	204
ENSG00000236886	0	0	0	0	0	0
ENSG00000237930	0	0	0	0	0	0
ENSG00000222832	0	0	0	0	0	0
ENSG00000229352	0	0	0	1	0	0
ENSG00000234588	0	0	0	0	0	0
ENSG00000231597	0	0	0	0	0	0
ENSG00000118245	0	0	0	0	0	0
ENSG00000278951	0	0	1	0	0	0
ENSG00000237479	0	0	0	0	0	0
ENSG00000227021	0	0	0	0	0	0
ENSG00000236295	1	0	2	0	1	0
ENSG00000223874	0	0	0	0	0	0
ENSG00000259855	0	0	0	0	0	0
ENSG00000251849	0	0	0	0	0	0
ENSG00000251982	0	0	0	0	0	0
ENSG00000233143	0	1	4	0	0	0
ENSG00000278004	0	0	0	0	0	0
ENSG00000231672	17	19	29	31	13	30
ENSG00000224414	0	0	0	0	0	0
ENSG00000231035	0	0	2	0	0	0
ENSG00000079308	23	16	31	10	7	13
ENSG00000275458	0	0	0	0	0	0
ENSG00000223923	0	0	0	0	0	0
ENSG00000188282	0	0	0	0	1	0
ENSG00000229754	0	0	2	0	0	0
ENSG00000180871	0	2	0	1	0	0
ENSG00000163464	0	0	0	0	0	2
ENSG00000277115	0	0	0	0	0	0
ENSG00000224159	0	0	0	0	0	2
ENSG00000163466	1249	1173	3009	1526	1075	1096
ENSG00000261338	7	2	15	10	5	9
ENSG00000179921	0	0	0	0	1	0
ENSG00000127837	109	72	288	197	108	132
ENSG00000127838	125	82	279	240	133	172
ENSG00000135926	0	0	1	2	0	0
ENSG00000274203	0	0	0	0	0	0
ENSG00000237281	0	0	3	0	0	1
ENSG00000278524	0	0	0	0	0	0
ENSG00000230580	0	1	1	0	1	0
ENSG00000158428	0	0	0	0	0	2
ENSG00000225062	0	0	0	0	0	0
ENSG00000018280	1	1	0	0	1	0
ENSG00000144579	10	0	5	0	3	1
ENSG00000273361	0	0	0	0	0	0
ENSG00000199121	0	0	0	0	0	0
ENSG00000127831	1	0	2	0	0	0
ENSG00000135913	360	259	879	392	241	246
ENSG00000222714	1	0	4	0	0	1
ENSG00000144580	598	504	1124	714	502	562
ENSG00000207393	0	1	1	3	1	0
ENSG00000115556	21	22	30	33	25	18
ENSG00000273466	0	0	0	0	0	0
ENSG00000115568	14	19	45	21	11	25
ENSG00000074582	215	199	576	335	249	317
ENSG00000163481	39	26	121	39	24	63
ENSG00000163482	39	25	162	66	36	37
ENSG00000135912	60	62	131	83	58	94
ENSG00000135929	0	0	1	4	0	0
ENSG00000272555	0	0	0	0	0	0
ENSG00000115592	0	0	0	0	0	0
ENSG00000232625	0	0	0	0	0	0
ENSG00000115596	0	0	0	0	0	0
ENSG00000135925	0	0	1	1	0	0
ENSG00000228135	4	0	0	0	0	0
ENSG00000200029	0	0	0	0	0	0
ENSG00000235024	5	0	3	0	1	1
ENSG00000224928	0	0	1	0	0	0
ENSG00000171450	15	5	23	10	5	5
ENSG00000236445	0	0	1	1	0	0
ENSG00000163497	0	0	3	0	0	0
ENSG00000163499	0	0	5	0	0	0
ENSG00000198973	0	0	0	0	0	0
ENSG00000224090	0	0	0	0	0	0
ENSG00000181378	85	50	126	33	33	40
ENSG00000163501	0	0	1	0	0	0
ENSG00000264755	0	0	0	0	0	0
ENSG00000272644	1	0	6	9	6	1
ENSG00000187736	1	1	0	4	2	0
ENSG00000280537	0	0	0	2	0	0
ENSG00000240317	0	0	0	0	0	0
ENSG00000213901	0	0	1	0	0	0
ENSG00000115649	56	63	124	88	55	68
ENSG00000144567	339	265	583	284	209	249
ENSG00000158552	13	12	51	26	30	22
ENSG00000115657	2	2	5	6	1	5
ENSG00000198925	58	33	102	33	26	33
ENSG00000221344	0	0	0	0	0	0
ENSG00000163516	51	22	107	41	50	36
ENSG00000163521	8	1	5	5	7	6
ENSG00000115661	12	15	58	20	16	12
ENSG00000127824	3	4	6	1	4	10
ENSG00000243910	0	0	0	0	0	0
ENSG00000135924	16	19	39	7	8	18
ENSG00000054356	99	68	246	58	36	78
ENSG00000207647	0	0	0	0	0	0
ENSG00000230432	0	0	0	0	0	1
ENSG00000182698	1	0	0	1	0	0
ENSG00000232789	0	0	1	0	0	0
ENSG00000123992	58	21	89	36	21	29
ENSG00000229525	3	1	9	2	0	1
ENSG00000175084	0	1	0	0	1	0
ENSG00000234638	0	0	0	0	0	0
ENSG00000280323	0	0	2	0	0	0
ENSG00000072195	26	10	32	23	13	19
ENSG00000227432	0	0	0	0	0	0
ENSG00000268603	0	0	0	0	0	0
ENSG00000144591	16	13	33	16	3	16
ENSG00000072182	18	9	15	13	17	23
ENSG00000123989	20	15	56	16	15	20
ENSG00000188760	6	1	5	1	5	2
ENSG00000268896	0	0	0	0	0	0
ENSG00000265252	0	0	0	0	0	0
ENSG00000124006	24	15	92	34	18	29
ENSG00000269068	0	0	0	0	0	0
ENSG00000123999	0	0	2	1	0	1
ENSG00000222678	0	0	0	0	0	0
ENSG00000144589	13	7	29	8	9	14
ENSG00000228973	0	0	3	0	0	0
ENSG00000114923	68	30	88	41	31	41
ENSG00000267919	0	1	2	1	1	2
ENSG00000231802	1	0	0	0	0	0
ENSG00000227308	0	0	0	0	0	1
ENSG00000223903	0	0	0	0	0	0
ENSG00000228909	0	0	0	0	0	0
ENSG00000266518	0	0	2	0	0	0
ENSG00000225911	0	0	0	0	0	0
ENSG00000239498	0	0	2	0	0	0
ENSG00000235337	0	0	0	0	1	0
ENSG00000221199	0	0	0	0	0	0
ENSG00000236451	0	0	1	1	0	1
ENSG00000222096	0	0	0	0	0	0
ENSG00000224819	0	0	0	0	0	0
ENSG00000281701	0	0	0	0	0	0
ENSG00000232089	0	0	0	0	0	0
ENSG00000116106	282	372	895	518	345	435
ENSG00000221432	0	0	0	0	0	0
ENSG00000226726	1	0	1	1	0	4
ENSG00000272944	1	1	4	1	0	0
ENSG00000230406	0	0	0	0	0	0
ENSG00000234446	0	0	0	0	0	0
ENSG00000233868	0	4	7	2	2	3
ENSG00000226666	2	1	8	1	1	1
ENSG00000226331	0	0	0	1	0	0
ENSG00000135903	0	0	1	0	0	0
ENSG00000163081	0	0	0	0	0	0
ENSG00000267034	19	17	30	14	10	14
ENSG00000237732	20	15	39	10	12	15
ENSG00000200822	0	0	0	0	0	0
ENSG00000163082	6	0	0	2	2	5
ENSG00000228670	0	0	0	0	0	0
ENSG00000202016	0	0	0	0	0	0
ENSG00000234285	0	0	0	0	0	0
ENSG00000261428	13	26	93	61	35	55
ENSG00000116120	2538	2589	7380	3245	2221	3076
ENSG00000124003	0	0	0	5	1	0
ENSG00000233751	0	0	0	0	0	0
ENSG00000203531	0	0	1	0	0	0
ENSG00000235225	4	4	3	5	1	3
ENSG00000264133	0	0	0	0	0	0
ENSG00000123983	3493	3380	6444	2730	2124	2469
ENSG00000224121	0	3	1	0	0	0
ENSG00000234193	0	1	1	0	1	2
ENSG00000265621	0	0	0	0	0	0
ENSG00000278083	0	6	4	0	3	1
ENSG00000152049	0	0	0	0	0	0
ENSG00000243125	0	0	0	0	0	0
ENSG00000233299	1	0	4	0	0	0
ENSG00000281033	0	0	0	0	0	0
ENSG00000231189	0	0	1	0	1	0
ENSG00000235610	0	0	0	0	0	1
ENSG00000171951	90983	85719	210975	26413	18388	23648
ENSG00000226539	0	0	1	0	0	2
ENSG00000152056	44	31	104	48	35	65
ENSG00000085449	404	365	1013	531	401	507
ENSG00000281046	0	0	0	0	0	0
ENSG00000135900	362	245	778	358	340	307
ENSG00000228802	0	0	0	0	0	0
ENSG00000135919	506	481	908	328	247	314
ENSG00000224826	0	0	1	0	0	0
ENSG00000211987	0	0	0	0	0	0
ENSG00000228681	0	0	0	0	0	0
ENSG00000124019	1	0	1	0	0	1
ENSG00000274629	0	0	0	1	0	0
ENSG00000036257	745	644	1200	690	462	515
ENSG00000228446	19	8	13	1	2	3
ENSG00000135905	41	24	114	88	64	79
ENSG00000263828	0	0	0	0	0	0
ENSG00000232784	13	11	35	15	10	13
ENSG00000144460	115	97	210	107	84	108
ENSG00000228206	4	2	11	8	1	7
ENSG00000273301	287	268	712	649	382	485
ENSG00000279015	0	0	0	0	0	0
ENSG00000230621	0	0	0	0	0	0
ENSG00000235070	0	0	0	0	0	0
ENSG00000263363	0	0	0	0	0	0
ENSG00000169047	167	119	317	129	81	150
ENSG00000272622	1	0	0	0	0	0
ENSG00000261379	0	0	0	0	0	0
ENSG00000144468	182	152	395	257	116	233
ENSG00000212391	0	0	0	0	0	0
ENSG00000081052	8	3	6	2	8	9
ENSG00000221608	0	0	0	0	0	0
ENSG00000169031	9	9	37	15	14	12
ENSG00000236432	24	28	80	23	20	39
ENSG00000168958	439	343	927	350	331	366
ENSG00000168955	0	0	1	3	0	0
ENSG00000266382	0	0	0	0	0	0
ENSG00000173744	707	819	1724	831	649	835
ENSG00000042304	0	0	0	2	0	0
ENSG00000236116	0	0	0	0	0	0
ENSG00000250599	0	0	0	0	0	0
ENSG00000135917	7	4	1	0	2	7
ENSG00000252346	0	0	0	0	0	0
ENSG00000226718	0	0	0	0	0	0
ENSG00000229172	0	0	1	0	0	0
ENSG00000115009	2	0	2	3	0	0
ENSG00000183514	0	0	0	0	0	0
ENSG00000123977	18	21	46	11	15	41
ENSG00000272237	0	0	0	0	0	0
ENSG00000153820	300	200	516	107	94	96
ENSG00000200281	0	0	0	0	0	0
ENSG00000203387	1	0	0	0	0	0
ENSG00000232023	0	0	0	0	0	0
ENSG00000228226	0	0	0	0	0	0
ENSG00000237322	0	0	0	3	0	0
ENSG00000153823	32	43	106	114	81	114
ENSG00000226297	0	0	0	0	0	0
ENSG00000253006	0	0	0	0	0	0
ENSG00000187957	5451	5521	10858	6352	4629	5614
ENSG00000238782	0	0	0	0	0	0
ENSG00000235993	0	0	0	1	0	0
ENSG00000153827	1693	1731	3988	2140	1360	1782
ENSG00000222344	0	0	0	2	0	0
ENSG00000153832	281	252	544	267	195	230
ENSG00000252333	0	0	0	0	0	0
ENSG00000231534	1	0	1	0	0	0
ENSG00000206725	0	0	0	0	0	0
ENSG00000278076	0	0	0	0	0	1
ENSG00000163053	796	807	1687	885	750	775
ENSG00000199400	0	1	1	0	0	0
ENSG00000225963	0	0	0	0	0	0
ENSG00000135899	0	0	0	0	0	2
ENSG00000280755	0	0	0	0	0	0
ENSG00000079263	4	4	7	1	2	4
ENSG00000185404	0	0	5	6	0	0
ENSG00000279964	1	0	0	1	0	0
ENSG00000067066	23	59	212	34	33	62
ENSG00000243650	0	0	0	0	1	0
ENSG00000250011	0	0	0	0	0	0
ENSG00000235419	0	0	1	0	0	0
ENSG00000183022	0	0	1	0	0	0
ENSG00000199791	0	0	0	0	0	0
ENSG00000226125	0	0	3	0	0	0
ENSG00000135932	1210	1232	2329	1235	934	979
ENSG00000237758	7	5	6	1	3	3
ENSG00000201044	4	0	7	0	3	1
ENSG00000270891	0	0	0	0	0	0
ENSG00000135916	169	131	269	186	189	207
ENSG00000232520	6	1	5	3	3	3
ENSG00000135898	0	0	0	1	0	0
ENSG00000230385	0	0	0	0	0	0
ENSG00000235013	1	1	2	1	0	1
ENSG00000238062	0	1	0	0	0	0
ENSG00000173699	0	0	1	0	0	0
ENSG00000204128	69	35	72	39	30	42
ENSG00000261829	1	1	9	3	0	0
ENSG00000173692	1694	1306	3987	2301	1737	1853
ENSG00000135914	7	3	16	7	3	4
ENSG00000201574	0	0	0	0	0	1
ENSG00000135931	115	64	258	99	87	118
ENSG00000237039	2	1	0	0	1	0
ENSG00000263641	0	0	0	0	0	0
ENSG00000224376	1	1	2	0	2	3
ENSG00000156966	2	1	6	2	3	5
ENSG00000172799	0	2	1	2	1	1
ENSG00000230047	0	0	0	0	0	0
ENSG00000233538	0	1	0	1	0	1
ENSG00000115053	864	680	1896	1085	564	878
ENSG00000206885	0	0	2	0	0	0
ENSG00000281035	0	0	0	0	0	0
ENSG00000207280	0	0	0	0	0	0
ENSG00000202400	0	0	0	0	0	0
ENSG00000263774	0	0	0	0	0	0
ENSG00000223198	1	0	5	0	1	0
ENSG00000181798	10	10	17	9	2	5
ENSG00000171596	0	0	0	0	1	1
ENSG00000231494	0	0	1	0	0	0
ENSG00000228884	0	0	1	0	0	0
ENSG00000177673	0	0	0	0	0	1
ENSG00000239202	0	0	0	0	0	0
ENSG00000187514	8227	5370	12389	10228	6887	5739
ENSG00000277986	0	0	0	0	0	0
ENSG00000156973	162	145	395	181	133	197
ENSG00000253084	0	0	0	0	0	0
ENSG00000281072	0	0	0	0	0	0
ENSG00000144524	42	31	115	57	45	49
ENSG00000237641	0	0	0	0	0	0
ENSG00000261096	3	8	12	7	5	10
ENSG00000260622	0	0	0	0	0	0
ENSG00000222246	0	0	0	0	0	0
ENSG00000163273	23	12	9	13	7	11
ENSG00000144535	19	47	111	42	25	19
ENSG00000227033	1	0	2	0	0	0
ENSG00000207626	1	0	0	0	0	0
ENSG00000251485	0	0	2	0	3	1
ENSG00000230122	0	0	0	0	0	0
ENSG00000275157	0	0	0	0	0	0
ENSG00000163283	1	0	0	0	0	1
ENSG00000224516	0	0	0	0	0	0
ENSG00000244280	0	0	0	0	0	0
ENSG00000163286	0	0	0	0	0	0
ENSG00000204121	0	0	0	0	0	1
ENSG00000237087	0	0	0	0	0	1
ENSG00000223788	0	0	0	0	0	0
ENSG00000163295	0	0	1	0	0	0
ENSG00000171551	8	5	22	4	5	9
ENSG00000237412	0	1	0	0	0	0
ENSG00000135902	0	0	0	0	0	0
ENSG00000196811	0	1	2	0	0	0
ENSG00000221944	382	297	757	501	312	361
ENSG00000135930	399	315	1161	614	367	561
ENSG00000266620	0	0	0	0	0	0
ENSG00000237126	3	6	22	8	4	10
ENSG00000115468	3	1	7	0	3	0
ENSG00000244384	0	0	0	0	0	0
ENSG00000204120	652	473	1488	764	436	498
ENSG00000213055	0	0	1	0	0	1
ENSG00000241409	2	1	1	1	0	2
ENSG00000115474	14	1	31	2	2	12
ENSG00000252452	1	0	0	0	0	0
ENSG00000199781	0	0	0	0	0	0
ENSG00000182600	7	0	5	1	0	2
ENSG00000066248	6	7	11	3	1	3
ENSG00000222001	0	0	0	0	0	0
ENSG00000115488	0	0	0	0	0	0
ENSG00000168918	5	3	2	1	2	2
ENSG00000263941	1	0	0	0	0	0
ENSG00000085978	191	214	612	231	131	231
ENSG00000252010	4	1	4	3	6	2
ENSG00000251791	0	1	0	1	1	1
ENSG00000130561	0	0	1	3	0	0
ENSG00000259793	0	0	0	0	0	0
ENSG00000077044	91	56	112	43	35	47
ENSG00000201013	0	0	0	0	0	0
ENSG00000085982	90	65	173	109	61	113
ENSG00000271639	0	0	2	0	0	0
ENSG00000228949	0	0	0	0	0	0
ENSG00000227846	0	0	0	0	0	0
ENSG00000242366	0	0	1	0	0	0
ENSG00000242515	0	0	0	0	0	0
ENSG00000234143	0	0	0	0	0	0
ENSG00000241119	0	0	0	0	0	0
ENSG00000244122	1	0	0	0	0	0
ENSG00000167165	0	0	0	0	0	0
ENSG00000224814	0	0	0	0	0	0
ENSG00000240224	0	0	0	0	0	0
ENSG00000244474	0	0	0	0	0	0
ENSG00000233445	0	0	0	0	0	0
ENSG00000243135	0	0	0	0	0	0
ENSG00000248114	0	0	0	0	0	0
ENSG00000227802	0	0	0	0	0	0
ENSG00000228445	0	0	0	0	0	0
ENSG00000248705	0	0	0	0	0	0
ENSG00000178836	0	0	0	0	0	0
ENSG00000241635	0	0	0	0	0	0
ENSG00000185038	0	0	0	0	0	0
ENSG00000123485	0	0	0	5	0	5
ENSG00000224287	9	1	19	12	2	7
ENSG00000279809	0	0	0	0	0	0
ENSG00000144481	10	20	40	14	17	26
ENSG00000237581	0	0	0	0	0	0
ENSG00000274951	0	0	0	0	0	0
ENSG00000072080	0	0	0	1	0	0
ENSG00000279218	0	0	0	0	0	0
ENSG00000226442	0	0	0	0	0	0
ENSG00000261298	0	0	0	0	0	0
ENSG00000237784	0	0	0	0	0	0
ENSG00000228162	0	0	0	0	0	0
ENSG00000231682	0	0	0	0	0	0
ENSG00000232690	0	0	0	0	0	0
ENSG00000188042	901	758	1826	1116	801	1051
ENSG00000280744	1	0	1	1	6	0
ENSG00000278593	0	0	1	0	0	0
ENSG00000235726	0	0	1	0	0	0
ENSG00000130147	40	20	46	40	27	39
ENSG00000226542	0	1	0	0	0	0
ENSG00000231032	0	0	0	0	0	0
ENSG00000235293	0	0	0	0	0	0
ENSG00000157985	179	141	322	146	121	132
ENSG00000235529	0	0	0	0	0	1
ENSG00000222007	1	2	6	6	1	2
ENSG00000228499	21	21	61	23	19	18
ENSG00000238812	0	0	0	0	0	1
ENSG00000264676	0	0	0	0	0	0
ENSG00000207049	0	0	0	0	0	0
ENSG00000168505	0	1	0	1	4	0
ENSG00000233611	0	0	0	0	0	0
ENSG00000182177	0	0	0	2	2	3
ENSG00000200745	0	0	0	0	0	0
ENSG00000132321	17	29	7	29	19	23
ENSG00000270540	0	0	15	5	0	2
ENSG00000232893	0	0	0	1	0	0
ENSG00000231546	0	0	0	2	0	0
ENSG00000144476	2	7	6	30	18	38
ENSG00000232328	0	0	0	0	0	0
ENSG00000202341	0	0	0	0	0	0
ENSG00000124835	0	1	0	0	1	0
ENSG00000227252	4	3	6	1	4	2
ENSG00000198612	4708	3428	8069	5873	4128	3720
ENSG00000224844	1	0	0	0	0	0
ENSG00000224132	0	0	0	1	0	0
ENSG00000163359	12	19	113	9	23	34
ENSG00000222022	0	0	0	0	0	0
ENSG00000222032	0	0	0	0	0	0
ENSG00000115648	0	1	1	0	0	3
ENSG00000277842	0	0	0	0	0	0
ENSG00000222449	0	0	0	0	0	0
ENSG00000071677	0	0	0	0	0	0
ENSG00000124839	0	0	0	0	0	0
ENSG00000234949	0	3	0	0	0	0
ENSG00000227107	0	0	2	0	0	0
ENSG00000124831	337	338	713	375	243	327
ENSG00000177483	50	30	44	22	16	8
ENSG00000132329	1	0	0	1	0	0
ENSG00000263723	0	0	0	0	0	0
ENSG00000184182	101	68	180	104	74	97
ENSG00000258984	4	4	3	0	1	2
ENSG00000251971	2	7	8	0	1	2
ENSG00000132330	9	4	13	6	7	9
ENSG00000144488	0	0	0	0	0	0
ENSG00000168427	0	0	1	0	0	0
ENSG00000279484	0	0	1	0	0	0
ENSG00000178752	1	1	0	1	0	1
ENSG00000132323	30	13	104	29	24	37
ENSG00000186235	1	2	7	0	1	2
ENSG00000225057	1	0	0	0	0	0
ENSG00000144485	41	31	59	18	29	29
ENSG00000132326	72	47	110	59	32	53
ENSG00000232306	0	3	0	0	0	0
ENSG00000204104	191	137	347	184	121	132
ENSG00000202099	0	0	0	0	0	0
ENSG00000065802	47	42	81	54	53	36
ENSG00000229915	0	0	0	0	0	0
ENSG00000274346	0	0	1	0	1	0
ENSG00000225493	0	0	0	0	0	0
ENSG00000234279	0	0	0	0	0	0
ENSG00000224252	0	0	1	0	0	0
ENSG00000226992	0	0	0	1	0	0
ENSG00000233608	0	0	0	1	0	0
ENSG00000227744	3	0	2	0	1	0
ENSG00000211566	0	0	0	0	0	0
ENSG00000068024	72	70	115	32	38	47
ENSG00000266109	0	0	0	0	0	0
ENSG00000280528	0	0	0	0	0	0
ENSG00000265332	0	0	0	0	0	0
ENSG00000266360	0	0	0	0	0	0
ENSG00000263743	0	0	0	0	0	0
ENSG00000264103	0	0	0	0	0	0
ENSG00000264518	0	0	0	0	0	0
ENSG00000265979	0	0	0	0	0	0
ENSG00000264730	0	0	0	0	0	0
ENSG00000265891	0	0	0	0	0	0
ENSG00000264810	0	0	0	0	0	0
ENSG00000265416	0	0	0	0	0	0
ENSG00000281838	0	0	0	0	0	0
ENSG00000280260	0	0	0	0	0	0
ENSG00000265215	0	0	0	0	0	0
ENSG00000264292	0	0	0	0	0	0
ENSG00000222020	0	0	0	0	0	0
ENSG00000196758	1	0	0	0	0	0
ENSG00000227459	0	0	0	0	0	1
ENSG00000259889	0	0	0	0	0	0
ENSG00000220256	0	0	2	0	0	0
ENSG00000130414	585	418	1306	671	471	526
ENSG00000264279	0	0	0	2	0	0
ENSG00000182083	0	0	0	0	0	0
ENSG00000221961	0	0	0	0	0	0
ENSG00000178586	0	0	0	0	0	0
ENSG00000231278	0	0	0	0	0	0
ENSG00000213048	0	0	0	0	0	0
ENSG00000172428	194	168	547	302	225	313
ENSG00000178602	0	1	0	0	1	0
ENSG00000227479	0	0	0	0	0	0
ENSG00000221412	0	0	0	0	0	0
ENSG00000276366	0	0	0	0	0	0
ENSG00000063660	15	11	28	4	6	14
ENSG00000218416	6	8	2	4	7	5
ENSG00000207611	0	0	0	0	0	0
ENSG00000144504	20	10	31	8	10	10
ENSG00000188542	13	25	61	47	30	36
ENSG00000142327	0	0	1	3	0	0
ENSG00000260942	4	2	23	8	3	13
ENSG00000142330	7	4	5	5	3	5
ENSG00000178623	0	0	0	1	0	1
ENSG00000276949	0	0	0	0	0	0
ENSG00000185176	0	0	0	0	0	0
ENSG00000219159	0	0	0	0	0	0
ENSG00000184945	0	0	0	0	0	0
ENSG00000274977	0	0	0	0	0	0
ENSG00000130294	240	152	386	213	140	192
ENSG00000172482	0	0	2	2	0	0
ENSG00000172478	0	0	0	0	0	0
ENSG00000226321	0	0	0	1	1	0
ENSG00000233392	0	0	2	0	0	1
ENSG00000223991	0	0	0	0	0	0
ENSG00000162804	2	0	6	13	1	0
ENSG00000229996	0	0	0	0	0	0
ENSG00000225521	0	0	0	0	0	3
ENSG00000122085	140	100	386	156	108	123
ENSG00000115687	100	90	142	78	48	38
ENSG00000235861	0	0	0	0	0	0
ENSG00000115685	421	294	931	601	512	461
ENSG00000146205	1	5	0	0	0	4
ENSG00000115677	201	162	568	305	161	235
ENSG00000266621	0	0	0	0	0	0
ENSG00000281551	0	0	0	0	0	0
ENSG00000168385	1605	1435	4131	2825	1866	2420
ENSG00000223374	4	2	6	4	3	8
ENSG00000006607	31	53	93	40	29	51
ENSG00000263752	0	0	0	0	0	0
ENSG00000224232	0	0	1	0	0	0
ENSG00000115694	53	61	188	69	62	94
ENSG00000234235	0	0	0	0	0	0
ENSG00000176720	2	3	3	1	3	5
ENSG00000273113	4	1	1	1	1	1
ENSG00000176946	37	24	52	42	20	14
ENSG00000207186	4	0	0	0	0	0
ENSG00000168397	36	25	73	23	15	32
ENSG00000168393	31	33	51	26	29	30
ENSG00000228989	0	0	1	0	1	1
ENSG00000168395	47	23	79	56	32	39
ENSG00000235351	0	0	0	0	0	0
ENSG00000180902	2	0	5	0	2	5
ENSG00000215692	0	0	0	0	1	0
ENSG00000234793	0	0	0	0	0	0
ENSG00000154252	0	0	0	0	0	0
ENSG00000215023	0	0	0	0	0	0
ENSG00000224272	0	0	0	0	0	1
ENSG00000204099	1	0	0	1	0	0
ENSG00000235151	0	0	0	0	0	0
ENSG00000188389	0	0	0	0	2	0
ENSG00000188011	0	1	0	0	1	0
ENSG00000233806	0	0	3	0	0	0
ENSG00000216921	0	0	0	2	0	0
ENSG00000237940	4	0	4	0	1	2
ENSG00000280119	0	1	2	4	8	11
ENSG00000226423	0	0	0	0	0	0
ENSG00000232002	0	0	1	0	0	0
ENSG00000261186	1	1	6	6	0	0
ENSG00000220804	10	3	10	7	6	6
ENSG00000224160	0	0	0	0	0	0
ENSG00000244528	0	0	0	0	0	0
ENSG00000271153	0	0	0	0	0	0
ENSG00000223587	0	0	1	0	0	0
ENSG00000224918	1	1	0	0	0	0
ENSG00000224318	4	5	1	0	0	0
ENSG00000134121	1889	1988	4738	0	6	1
ENSG00000252017	0	0	0	0	0	0
ENSG00000231660	0	0	0	0	0	0
ENSG00000234661	4	8	19	0	0	0
ENSG00000224957	0	0	0	0	0	0
ENSG00000238075	0	1	0	0	0	0
ENSG00000224239	1	0	0	0	0	0
ENSG00000235158	1	0	0	0	0	0
ENSG00000244169	0	1	0	0	0	0
ENSG00000134115	95	133	404	0	5	2
ENSG00000232563	0	0	0	0	0	0
ENSG00000184423	0	1	0	0	0	0
ENSG00000214074	0	0	0	0	0	0
ENSG00000214073	0	0	1	0	1	0
ENSG00000225044	0	0	0	0	0	0
ENSG00000223040	0	0	0	0	0	0
ENSG00000144619	459	423	1414	400	248	393
ENSG00000227588	4	7	13	3	3	2
ENSG00000230398	1	0	0	0	0	0
ENSG00000225310	0	3	1	2	0	2
ENSG00000237990	0	1	13	0	1	0
ENSG00000091181	1	0	12	22	16	6
ENSG00000253049	0	0	0	0	0	0
ENSG00000072756	1019	935	2084	1309	866	965
ENSG00000281584	0	0	0	1	3	1
ENSG00000113851	3863	3865	6730	4089	2789	3629
ENSG00000271870	65	76	161	92	73	80
ENSG00000223727	0	1	0	1	0	0
ENSG00000223036	0	0	0	0	0	0
ENSG00000144455	25	12	26	43	30	29
ENSG00000175928	459	449	976	938	694	913
ENSG00000229241	1	2	21	3	5	2
ENSG00000170364	77	75	171	74	62	97
ENSG00000234325	0	0	0	0	0	0
ENSG00000231249	0	0	0	5	2	1
ENSG00000150995	39	6	28	23	25	29
ENSG00000235947	0	0	1	0	0	0
ENSG00000275981	0	0	0	0	0	0
ENSG00000281217	0	0	0	0	0	0
ENSG00000235978	0	0	0	0	0	0
ENSG00000235831	10	7	7	0	3	1
ENSG00000134107	63	62	137	10	13	7
ENSG00000230182	0	0	0	0	0	0
ENSG00000224082	0	0	0	0	0	0
ENSG00000207283	0	0	0	0	0	0
ENSG00000237566	0	0	0	0	0	0
ENSG00000134108	856	698	1548	718	650	705
ENSG00000233912	2	1	2	0	0	2
ENSG00000268509	0	0	0	0	0	0
ENSG00000134109	159	231	455	258	149	198
ENSG00000265180	0	0	0	0	0	0
ENSG00000241227	0	0	0	0	0	0
ENSG00000230944	0	0	0	0	0	0
ENSG00000229642	0	1	3	0	0	0
ENSG00000226022	0	0	0	0	0	0
ENSG00000232958	0	0	0	0	0	0
ENSG00000189229	0	0	0	0	0	3
ENSG00000226258	1	1	0	0	0	0
ENSG00000223719	0	0	0	0	0	0
ENSG00000196277	174	171	359	311	244	301
ENSG00000236152	5	1	1	4	5	3
ENSG00000237665	0	1	5	1	3	5
ENSG00000236202	1	2	12	0	2	3
ENSG00000270207	1	1	0	2	3	5
ENSG00000227110	14	9	20	5	15	6
ENSG00000266293	0	0	0	0	0	0
ENSG00000228351	0	0	0	0	0	0
ENSG00000253081	0	0	5	0	1	0
ENSG00000231401	2	0	2	9	0	0
ENSG00000071282	3	5	6	10	3	12
ENSG00000224884	0	0	0	0	0	0
ENSG00000125046	1	3	0	1	0	1
ENSG00000215160	0	0	2	0	0	0
ENSG00000265330	0	0	0	0	0	0
ENSG00000264097	0	0	0	0	0	0
ENSG00000266275	0	0	0	0	0	0
ENSG00000265169	0	0	0	0	0	0
ENSG00000182533	0	0	0	0	0	0
ENSG00000180914	9	4	19	14	11	9
ENSG00000266778	0	0	0	0	0	0
ENSG00000070950	99	79	249	164	125	95
ENSG00000281863	0	0	0	0	0	0
ENSG00000199815	0	0	0	0	0	0
ENSG00000196220	433	435	1112	796	515	627
ENSG00000224808	0	0	2	0	0	0
ENSG00000228723	1	0	0	2	1	0
ENSG00000227929	0	0	0	0	1	0
ENSG00000235830	0	0	0	0	2	0
ENSG00000254485	1	0	1	0	1	0
ENSG00000214041	0	0	0	0	0	0
ENSG00000206573	381	410	938	523	406	465
ENSG00000134077	427	346	754	443	334	347
ENSG00000168137	282	228	969	350	191	324
ENSG00000156959	135	102	196	100	54	71
ENSG00000235338	0	0	1	0	0	0
ENSG00000163719	26	26	75	53	29	25
ENSG00000144550	4	4	5	12	11	10
ENSG00000156983	18	20	25	26	8	10
ENSG00000114026	58	59	171	63	39	56
ENSG00000134072	3	1	4	1	0	2
ENSG00000171148	54	33	118	41	34	42
ENSG00000241553	492	335	730	420	397	388
ENSG00000250151	0	0	0	0	0	0
ENSG00000214021	9	3	21	13	3	7
ENSG00000269886	1	0	0	0	0	3
ENSG00000156990	41	32	94	32	25	30
ENSG00000187288	0	0	0	0	0	0
ENSG00000171135	139	98	317	122	90	107
ENSG00000163701	1	0	0	1	1	0
ENSG00000163702	1	0	2	0	2	0
ENSG00000212327	0	0	0	0	0	0
ENSG00000163703	175	103	227	98	82	127
ENSG00000269894	3	9	3	5	2	4
ENSG00000163704	27	15	56	32	17	20
ENSG00000230082	2	2	1	0	1	2
ENSG00000269982	6	21	23	26	9	18
ENSG00000125037	1271	1057	2452	1461	920	1091
ENSG00000180385	5	2	23	12	8	4
ENSG00000232901	0	0	0	0	1	0
ENSG00000206567	4	2	11	6	3	4
ENSG00000186162	114	71	235	153	94	98
ENSG00000144554	8	7	4	18	5	11
ENSG00000201182	0	0	0	0	0	0
ENSG00000229217	0	0	0	0	0	0
ENSG00000163705	0	0	0	2	0	0
ENSG00000254999	2740	2274	6144	3529	2430	2915
ENSG00000134086	123	99	348	144	80	104
ENSG00000134070	18	16	28	13	16	8
ENSG00000280637	0	0	0	0	0	0
ENSG00000157014	71	89	211	80	64	64
ENSG00000272410	0	0	0	0	0	0
ENSG00000273665	0	0	0	0	0	0
ENSG00000231177	1	0	3	1	7	0
ENSG00000157017	0	0	1	1	0	2
ENSG00000240288	0	0	2	6	2	3
ENSG00000276678	0	0	0	0	0	0
ENSG00000157020	273	175	610	396	276	253
ENSG00000157087	125	143	336	144	122	155
ENSG00000264534	0	0	0	0	1	0
ENSG00000216135	0	0	0	0	0	0
ENSG00000239167	0	0	0	0	0	0
ENSG00000236999	0	0	0	0	0	0
ENSG00000224771	0	0	0	0	0	0
ENSG00000226567	0	0	0	0	0	2
ENSG00000230599	0	0	0	0	0	0
ENSG00000132164	43	32	83	15	15	18
ENSG00000157103	109	95	265	76	98	77
ENSG00000232287	0	1	3	0	0	0
ENSG00000196639	7	4	36	11	4	12
ENSG00000213964	0	0	0	0	0	0
ENSG00000197548	60	40	161	102	63	88
ENSG00000226621	0	0	0	0	0	0
ENSG00000235240	0	0	0	0	0	0
ENSG00000270531	0	0	0	0	0	0
ENSG00000144560	7	12	26	9	4	13
ENSG00000271716	0	0	0	0	0	0
ENSG00000272483	0	2	10	1	0	4
ENSG00000144559	124	97	308	199	86	147
ENSG00000230342	0	0	0	0	0	0
ENSG00000224263	1	0	0	0	0	0
ENSG00000225275	0	0	0	0	0	0
ENSG00000231897	0	0	0	0	0	0
ENSG00000251038	0	1	2	0	0	0
ENSG00000263988	0	0	0	0	0	0
ENSG00000157152	376	346	992	483	278	438
ENSG00000226642	0	1	1	0	0	0
ENSG00000265870	0	0	0	0	0	0
ENSG00000157150	0	0	4	2	1	0
ENSG00000233026	0	0	0	0	0	0
ENSG00000236062	0	1	0	0	0	1
ENSG00000132170	0	2	0	1	0	0
ENSG00000225026	1	0	2	2	4	1
ENSG00000281346	0	0	0	0	0	0
ENSG00000154743	210	130	277	175	158	157
ENSG00000200114	0	0	1	0	0	0
ENSG00000251774	0	0	0	0	0	0
ENSG00000225526	18	31	36	46	17	46
ENSG00000075975	354	211	698	454	335	332
ENSG00000274514	0	0	0	0	0	0
ENSG00000132155	592	569	1465	697	418	544
ENSG00000233252	0	0	0	0	0	0
ENSG00000088726	1	0	0	0	0	1
ENSG00000213943	0	0	0	0	0	0
ENSG00000144712	22	22	45	34	23	21
ENSG00000272263	3	1	1	3	1	5
ENSG00000144713	2539	2282	5630	2567	1704	2159
ENSG00000281117	0	0	0	0	0	0
ENSG00000207496	0	0	0	0	0	0
ENSG00000250939	0	0	0	0	0	0
ENSG00000232746	0	0	0	0	0	0
ENSG00000144711	101	92	220	132	101	79
ENSG00000231362	0	0	0	0	0	0
ENSG00000132182	20	16	45	13	9	16
ENSG00000238138	0	0	0	0	0	0
ENSG00000223398	0	0	0	0	0	0
ENSG00000244502	0	0	0	0	0	0
ENSG00000163517	21	12	24	10	8	10
ENSG00000163520	0	0	0	4	0	0
ENSG00000224514	0	0	0	1	1	0
ENSG00000265457	0	0	0	0	0	0
ENSG00000238827	0	0	0	0	0	0
ENSG00000154764	7	5	8	2	2	1
ENSG00000233121	9	2	5	10	5	1
ENSG00000275340	0	0	2	0	0	0
ENSG00000180438	2	0	0	0	1	0
ENSG00000224752	0	0	0	0	0	0
ENSG00000163528	163	110	314	153	127	133
ENSG00000170876	218	230	580	283	245	301
ENSG00000268279	0	1	0	4	0	0
ENSG00000228242	5	3	2	2	2	0
ENSG00000154767	10	18	33	25	9	30
ENSG00000170860	1475	1251	2590	1537	1127	1333
ENSG00000255021	0	0	0	0	0	0
ENSG00000251576	0	0	0	0	0	0
ENSG00000199609	0	0	0	0	0	0
ENSG00000131389	34	26	77	29	24	25
ENSG00000144596	13	14	45	13	13	22
ENSG00000207163	0	0	0	0	0	0
ENSG00000280472	0	0	0	0	0	0
ENSG00000234123	0	0	0	0	0	0
ENSG00000235629	0	0	0	0	0	0
ENSG00000154781	482	339	759	436	287	338
ENSG00000131379	1	0	1	0	0	1
ENSG00000230172	1	0	0	0	0	0
ENSG00000260902	0	0	1	0	0	0
ENSG00000154783	10	4	26	5	0	12
ENSG00000225733	779	762	1902	913	610	842
ENSG00000177463	381	329	1216	545	309	505
ENSG00000131368	178	126	421	159	139	149
ENSG00000131381	174	141	288	153	109	135
ENSG00000228874	0	0	0	0	0	0
ENSG00000221424	0	0	0	0	0	0
ENSG00000227578	0	0	0	3	0	0
ENSG00000230524	0	0	1	0	0	1
ENSG00000273809	0	0	0	0	0	0
ENSG00000131375	343	260	534	287	213	194
ENSG00000224660	48	44	81	52	27	38
ENSG00000131370	8	7	9	8	4	5
ENSG00000201162	0	0	0	0	0	0
ENSG00000226427	2	1	0	0	0	1
ENSG00000206562	284	322	735	350	256	254
ENSG00000144597	403	333	710	485	376	396
ENSG00000206926	0	0	0	0	0	0
ENSG00000249786	1	0	0	1	1	0
ENSG00000206561	1	0	7	8	2	6
ENSG00000263573	0	0	0	0	0	0
ENSG00000241064	0	0	0	0	0	0
ENSG00000131373	160	141	466	273	134	234
ENSG00000169814	60	57	125	76	47	76
ENSG00000206560	917	776	2058	871	636	860
ENSG00000264354	0	2	0	0	0	0
ENSG00000279465	0	0	0	0	0	0
ENSG00000270409	0	0	2	0	1	2
ENSG00000263740	0	0	0	0	0	0
ENSG00000281814	0	0	0	0	0	0
ENSG00000207815	0	0	0	0	2	0
ENSG00000224728	1	0	0	0	0	1
ENSG00000131386	15	7	46	39	15	25
ENSG00000154813	1890	2075	5015	2835	2023	2612
ENSG00000154814	69	55	133	96	67	53
ENSG00000270739	0	0	2	2	0	0
ENSG00000131378	17	16	52	45	45	65
ENSG00000271964	0	0	4	1	1	1
ENSG00000272498	3	0	1	2	0	0
ENSG00000272529	0	1	5	1	0	0
ENSG00000269391	0	0	0	0	0	0
ENSG00000233570	0	0	0	0	0	0
ENSG00000092345	1	0	1	0	3	2
ENSG00000264034	0	0	0	0	0	0
ENSG00000229271	0	0	0	0	0	0
ENSG00000224039	0	0	0	0	0	0
ENSG00000154822	241	320	611	288	165	238
ENSG00000264818	0	0	0	0	0	0
ENSG00000226441	0	0	2	0	0	0
ENSG00000252976	0	0	0	0	0	0
ENSG00000131374	110	73	222	124	96	115
ENSG00000231780	0	0	3	0	0	0
ENSG00000227309	4	1	3	1	1	1
ENSG00000271841	1	0	0	0	0	0
ENSG00000233133	0	0	0	0	1	0
ENSG00000213383	0	0	0	0	1	1
ENSG00000214286	0	2	0	0	0	0
ENSG00000226238	0	0	0	0	0	0
ENSG00000274840	0	1	2	2	1	0
ENSG00000182568	173	138	274	222	150	186
ENSG00000272477	1	0	3	0	0	0
ENSG00000228956	1	1	0	0	1	2
ENSG00000236570	0	0	0	0	0	0
ENSG00000251761	0	0	0	0	0	0
ENSG00000183960	148	142	340	149	83	125
ENSG00000271898	0	0	0	0	0	0
ENSG00000163576	13	28	63	9	13	34
ENSG00000232953	0	0	1	5	1	1
ENSG00000144566	481	461	1054	528	416	484
ENSG00000183977	5	2	4	13	3	4
ENSG00000201545	0	0	0	0	0	0
ENSG00000230697	0	0	0	1	0	0
ENSG00000229468	0	0	2	4	2	0
ENSG00000114166	164	177	384	300	207	238
ENSG00000266745	0	0	1	0	0	0
ENSG00000129810	4	1	3	1	2	1
ENSG00000237485	0	1	0	0	0	0
ENSG00000199577	0	0	0	0	0	0
ENSG00000231304	0	0	0	0	0	0
ENSG00000261734	0	1	0	0	2	0
ENSG00000206807	0	0	0	0	0	0
ENSG00000221659	0	0	0	0	0	0
ENSG00000273842	0	0	0	0	0	0
ENSG00000252306	0	0	0	0	0	0
ENSG00000236380	0	0	0	0	0	0
ENSG00000272511	39	26	50	77	44	48
ENSG00000151789	151	132	238	234	127	172
ENSG00000225542	0	1	3	4	0	4
ENSG00000280519	0	0	0	0	0	0
ENSG00000221384	0	0	0	0	0	0
ENSG00000223351	4	2	0	3	0	0
ENSG00000132967	120	104	208	136	97	124
ENSG00000234723	0	0	0	0	0	0
ENSG00000271235	0	0	0	0	1	0
ENSG00000226183	0	0	0	0	0	0
ENSG00000231915	0	0	0	0	0	0
ENSG00000215016	0	0	0	0	0	0
ENSG00000233153	0	0	0	0	0	0
ENSG00000182247	181	106	314	184	160	173
ENSG00000206728	3	0	0	0	1	0
ENSG00000228171	0	0	0	0	0	0
ENSG00000221506	0	0	0	1	1	1
ENSG00000265645	0	0	0	0	0	0
ENSG00000252562	0	0	1	0	0	0
ENSG00000212269	0	0	0	0	0	0
ENSG00000238672	0	0	0	0	0	0
ENSG00000223791	4	0	0	9	0	1
ENSG00000170142	156	157	241	189	108	164
ENSG00000231395	0	0	0	0	0	0
ENSG00000197885	624	547	1235	865	620	705
ENSG00000174748	8834	8129	22850	11866	8089	10710
ENSG00000174738	94	69	213	130	98	120
ENSG00000224074	0	0	0	0	0	0
ENSG00000242109	0	0	0	0	0	0
ENSG00000151090	2	6	13	2	2	1
ENSG00000229756	0	0	0	0	0	0
ENSG00000224822	0	0	0	0	0	0
ENSG00000228791	2	0	2	0	1	1
ENSG00000272554	0	0	0	0	0	0
ENSG00000265028	0	0	0	0	0	0
ENSG00000233544	0	0	0	0	0	0
ENSG00000237838	4	1	0	8	5	1
ENSG00000244404	0	1	0	0	0	0
ENSG00000201713	0	0	0	0	0	0
ENSG00000077092	56	26	167	78	61	64
ENSG00000213877	0	0	0	0	0	0
ENSG00000275044	0	0	0	0	0	0
ENSG00000201962	0	0	0	0	0	0
ENSG00000229421	0	0	0	0	0	0
ENSG00000272166	0	0	0	0	0	1
ENSG00000077097	5506	5404	8677	5432	3863	4348
ENSG00000275227	3	1	10	2	2	0
ENSG00000264219	0	0	0	0	0	0
ENSG00000238225	0	0	0	0	0	0
ENSG00000151092	559	339	1214	546	350	549
ENSG00000213872	5	1	3	4	1	5
ENSG00000213871	13	5	42	8	16	11
ENSG00000151093	130	134	326	122	98	109
ENSG00000230891	2	0	0	0	0	2
ENSG00000234158	0	0	0	0	0	0
ENSG00000237603	0	0	0	0	0	0
ENSG00000230465	0	0	1	0	0	0
ENSG00000225386	1	0	1	5	4	0
ENSG00000179796	76	59	154	163	134	177
ENSG00000234165	8	16	25	28	23	23
ENSG00000221438	0	0	0	0	0	0
ENSG00000163491	129	72	287	102	46	98
ENSG00000224237	0	0	6	1	3	2
ENSG00000207251	0	1	1	3	0	0
ENSG00000221573	0	0	1	3	0	0
ENSG00000033867	1135	1018	2328	983	739	922
ENSG00000227523	0	0	3	0	1	0
ENSG00000230807	0	0	0	0	0	0
ENSG00000201033	0	0	0	0	0	0
ENSG00000232167	0	0	0	0	0	0
ENSG00000238912	0	0	0	0	0	0
ENSG00000223968	0	0	0	0	0	0
ENSG00000213846	0	0	1	0	0	0
ENSG00000271943	0	0	0	0	0	0
ENSG00000232766	0	0	0	0	0	0
ENSG00000272282	0	0	0	0	0	0
ENSG00000163508	0	0	0	0	1	0
ENSG00000225548	2	2	12	9	3	11
ENSG00000229243	1	0	0	0	0	4
ENSG00000235493	0	0	0	5	0	2
ENSG00000187118	150	142	343	135	125	186
ENSG00000163512	232	277	735	418	293	378
ENSG00000206559	22	29	43	19	21	15
ENSG00000234048	0	0	2	0	0	0
ENSG00000230480	0	4	1	0	0	0
ENSG00000228214	22	25	45	41	33	28
ENSG00000238470	0	3	1	0	0	0
ENSG00000215004	0	0	0	1	4	0
ENSG00000235904	0	0	3	4	0	2
ENSG00000144642	213	161	376	569	306	424
ENSG00000216169	0	0	1	0	0	0
ENSG00000226216	0	1	0	0	0	0
ENSG00000203506	2	0	5	16	1	7
ENSG00000227795	0	0	0	0	0	0
ENSG00000235593	0	0	0	1	0	0
ENSG00000264178	0	0	0	0	0	0
ENSG00000266546	0	0	0	0	0	0
ENSG00000199927	0	0	0	0	0	0
ENSG00000281710	0	0	0	0	0	0
ENSG00000227260	0	0	0	0	0	0
ENSG00000227549	0	0	0	0	0	0
ENSG00000163513	0	3	3	7	5	1
ENSG00000224618	0	0	0	0	0	0
ENSG00000261468	0	0	0	0	0	0
ENSG00000144644	1	1	12	0	1	0
ENSG00000265376	0	0	0	0	0	0
ENSG00000213854	0	0	0	0	0	0
ENSG00000222983	0	1	0	0	0	0
ENSG00000230111	0	0	0	0	0	0
ENSG00000227339	0	0	1	0	0	2
ENSG00000163527	1175	1232	2219	1297	965	1291
ENSG00000144645	14	13	47	30	17	43
ENSG00000232490	0	0	5	0	0	1
ENSG00000223965	0	0	0	1	1	2
ENSG00000197385	8	25	45	13	23	43
ENSG00000281372	0	0	0	0	0	0
ENSG00000235670	2	1	2	1	4	3
ENSG00000201701	0	0	0	1	0	0
ENSG00000252398	0	0	0	0	0	0
ENSG00000251590	0	0	0	0	0	0
ENSG00000152642	230	237	601	450	267	275
ENSG00000236732	1	2	2	1	0	1
ENSG00000237433	0	0	0	0	0	0
ENSG00000261572	0	1	14	3	2	1
ENSG00000170293	2	9	9	4	1	11
ENSG00000270377	1	0	0	0	0	0
ENSG00000234737	0	2	0	0	0	0
ENSG00000207857	0	0	0	0	0	0
ENSG00000153551	1	2	2	0	0	0
ENSG00000091317	116	127	219	129	117	127
ENSG00000276147	0	2	2	1	2	1
ENSG00000213849	0	1	2	1	0	0
ENSG00000264135	0	0	0	0	0	0
ENSG00000144635	1423	1064	2723	1475	987	1205
ENSG00000226955	0	0	0	0	0	0
ENSG00000231552	1	1	0	0	1	0
ENSG00000237676	2	1	2	0	1	3
ENSG00000182973	141	143	333	172	112	166
ENSG00000251224	0	3	0	0	1	0
ENSG00000213842	4	10	15	2	5	3
ENSG00000227337	3	1	1	0	0	0
ENSG00000206557	49	58	92	20	18	23
ENSG00000183813	0	0	0	1	3	0
ENSG00000170266	292	298	1146	641	404	683
ENSG00000223899	0	0	2	0	1	0
ENSG00000235424	0	0	0	0	0	0
ENSG00000188167	5	7	11	2	3	2
ENSG00000275090	0	0	0	0	0	0
ENSG00000170275	57	58	138	82	52	75
ENSG00000272149	0	0	0	0	0	0
ENSG00000173705	34	50	101	46	43	74
ENSG00000230119	0	0	0	0	0	1
ENSG00000153558	1927	1709	5046	2460	1617	2091
ENSG00000153560	429	373	997	519	320	465
ENSG00000252700	1	2	2	1	2	1
ENSG00000202175	0	0	2	0	2	0
ENSG00000163539	12357	11896	36370	17770	10808	16924
ENSG00000238008	3	1	9	4	3	4
ENSG00000228112	0	1	0	0	0	0
ENSG00000227707	0	0	0	0	0	0
ENSG00000271324	3	1	13	7	5	2
ENSG00000271643	16	1	12	9	3	11
ENSG00000271020	4	1	4	0	0	1
ENSG00000170248	785	667	1817	868	555	723
ENSG00000226320	2	0	2	0	0	0
ENSG00000236452	0	0	0	0	1	0
ENSG00000227498	0	0	0	0	0	0
ENSG00000235534	0	0	0	0	0	0
ENSG00000228767	0	0	0	0	0	0
ENSG00000212442	0	0	0	0	0	0
ENSG00000172995	135	109	272	352	265	302
ENSG00000230830	1	1	9	28	2	3
ENSG00000207625	0	0	0	0	1	0
ENSG00000226489	0	0	0	0	0	0
ENSG00000236158	0	0	0	0	0	0
ENSG00000144681	62	43	163	49	36	32
ENSG00000231382	2	0	0	0	0	0
ENSG00000201315	0	0	0	0	0	0
ENSG00000163673	35	37	81	31	24	16
ENSG00000230067	1	3	1	2	0	2
ENSG00000279727	3	0	0	2	0	0
ENSG00000281100	4	0	12	4	2	3
ENSG00000168016	51	26	101	35	64	43
ENSG00000234073	0	0	0	0	0	0
ENSG00000210181	0	0	0	0	0	0
ENSG00000272334	0	0	0	0	1	0
ENSG00000236165	0	0	0	1	0	0
ENSG00000178567	1980	1948	4938	2040	1524	2204
ENSG00000076242	533	478	1361	739	412	641
ENSG00000224858	0	0	3	0	0	0
ENSG00000093167	461	388	930	481	302	414
ENSG00000206645	0	0	0	0	0	0
ENSG00000225558	0	1	3	3	1	1
ENSG00000199594	0	0	0	0	0	0
ENSG00000224080	0	1	1	1	0	0
ENSG00000271993	9	6	27	6	18	4
ENSG00000231449	1	0	1	0	0	0
ENSG00000271653	0	1	4	1	0	4
ENSG00000270194	1	0	0	5	1	2
ENSG00000144674	1328	1161	2379	1375	969	1009
ENSG00000230409	7	3	11	4	5	3
ENSG00000222208	0	0	0	0	0	0
ENSG00000198590	3	9	6	3	7	10
ENSG00000144668	24	17	22	14	4	16
ENSG00000239105	0	0	0	0	0	0
ENSG00000235257	5	12	19	5	7	20
ENSG00000235482	0	0	0	0	0	0
ENSG00000236411	0	0	0	0	0	0
ENSG00000144677	121	115	245	159	109	122
ENSG00000199075	0	0	0	0	0	0
ENSG00000136059	0	0	2	0	0	0
ENSG00000187091	5	1	4	0	1	1
ENSG00000200579	0	0	0	0	0	0
ENSG00000008226	2	1	10	1	1	2
ENSG00000231668	0	0	0	0	0	0
ENSG00000060971	18	11	38	26	11	10
ENSG00000201965	0	0	0	0	0	0
ENSG00000172936	3	3	10	2	4	8
ENSG00000172939	365	315	1124	619	427	587
ENSG00000172940	0	0	2	0	0	0
ENSG00000237982	0	3	1	0	0	0
ENSG00000144671	0	1	1	5	1	3
ENSG00000199514	0	0	0	0	0	0
ENSG00000230123	0	0	0	0	0	0
ENSG00000093217	11	4	16	10	3	9
ENSG00000229589	6	0	1	5	1	3
ENSG00000114739	922	788	2002	1508	886	1431
ENSG00000157036	356	281	865	347	263	375
ENSG00000207512	0	0	2	1	0	0
ENSG00000230683	0	0	0	0	0	0
ENSG00000232439	0	0	5	4	1	0
ENSG00000183873	1	1	5	15	13	4
ENSG00000185313	1	0	1	1	0	2
ENSG00000222719	0	0	0	0	0	0
ENSG00000231243	0	0	0	0	0	0
ENSG00000168356	7	18	20	18	11	7
ENSG00000206708	0	0	1	0	0	0
ENSG00000114742	1512	1431	4490	2076	1332	2180
ENSG00000114745	82	91	221	95	83	60
ENSG00000168026	24	25	69	20	24	33
ENSG00000276236	0	0	0	0	0	1
ENSG00000144655	11	8	23	7	6	10
ENSG00000214305	0	0	0	0	0	0
ENSG00000168334	0	0	0	1	0	0
ENSG00000215034	0	0	0	0	0	0
ENSG00000168329	0	2	2	0	0	0
ENSG00000270367	0	1	0	0	0	0
ENSG00000179934	0	0	0	1	0	0
ENSG00000228168	0	0	2	0	0	1
ENSG00000238267	0	0	0	0	0	0
ENSG00000223668	0	0	1	2	0	0
ENSG00000144659	77	60	201	99	60	102
ENSG00000168028	594	580	1600	737	491	639
ENSG00000206760	0	0	0	0	0	0
ENSG00000202363	0	0	0	0	0	0
ENSG00000264724	0	0	0	0	0	0
ENSG00000168314	0	0	0	2	0	4
ENSG00000230757	0	0	1	0	0	0
ENSG00000170011	189	132	300	69	76	104
ENSG00000201570	2	0	0	0	0	0
ENSG00000280739	16	5	12	22	13	10
ENSG00000265327	0	0	0	0	0	0
ENSG00000202517	0	1	0	0	0	2
ENSG00000114784	1079	1041	2704	1351	844	1205
ENSG00000223797	77	47	86	72	73	72
ENSG00000230274	0	0	0	0	0	0
ENSG00000168032	10	41	88	73	49	97
ENSG00000188846	1139	1155	2907	1258	924	1128
ENSG00000177873	7	7	8	11	11	9
ENSG00000199906	0	0	0	1	0	0
ENSG00000177842	164	130	318	144	76	124
ENSG00000172888	71	50	150	59	41	49
ENSG00000234067	0	0	0	1	0	0
ENSG00000226845	0	0	0	0	0	0
ENSG00000226302	0	0	0	0	0	0
ENSG00000229072	3	1	3	1	3	0
ENSG00000234287	1	4	4	6	2	0
ENSG00000231873	0	0	0	0	0	0
ENSG00000233096	0	0	0	0	0	0
ENSG00000233919	0	0	1	0	0	0
ENSG00000275256	0	0	0	0	0	0
ENSG00000168036	1158	1039	2732	1111	733	1050
ENSG00000168038	53	23	79	28	17	27
ENSG00000221337	0	0	0	0	0	0
ENSG00000252409	0	0	0	0	0	0
ENSG00000222942	0	0	0	0	0	0
ENSG00000223513	0	0	1	0	1	0
ENSG00000251986	0	1	0	0	0	0
ENSG00000212145	0	0	0	0	0	0
ENSG00000234270	0	0	0	0	0	0
ENSG00000235339	0	0	0	0	0	1
ENSG00000182606	463	355	836	400	260	380
ENSG00000229339	0	0	0	0	1	0
ENSG00000234562	0	0	1	0	0	1
ENSG00000222872	1	0	3	2	2	5
ENSG00000187094	19	19	41	2	3	1
ENSG00000281160	0	0	0	0	0	0
ENSG00000231280	0	0	3	0	0	0
ENSG00000229572	0	0	0	0	1	0
ENSG00000157093	2	6	5	0	1	2
ENSG00000239181	0	0	0	0	0	0
ENSG00000235787	0	0	0	1	0	0
ENSG00000114812	7	0	6	2	3	1
ENSG00000232354	0	0	3	0	1	0
ENSG00000093183	266	178	675	325	222	329
ENSG00000008324	673	608	1208	699	533	588
ENSG00000114857	2575	2140	5106	2901	1780	2173
ENSG00000230084	0	0	0	1	1	0
ENSG00000114853	0	1	3	2	0	0
ENSG00000240203	0	0	0	0	0	0
ENSG00000157119	0	0	0	0	0	0
ENSG00000244607	14	13	23	27	8	14
ENSG00000010282	1	0	0	0	0	0
ENSG00000230970	0	0	0	0	0	0
ENSG00000173811	1	2	5	13	6	11
ENSG00000280571	0	0	0	0	0	0
ENSG00000225611	0	0	0	0	1	1
ENSG00000181061	2126	1922	3694	2285	1913	2001
ENSG00000235288	0	0	0	0	0	0
ENSG00000144648	0	0	1	1	0	1
ENSG00000273328	0	0	2	1	0	0
ENSG00000273291	0	0	0	0	0	0
ENSG00000240747	0	1	2	0	0	0
ENSG00000180432	1	0	1	1	0	0
ENSG00000236459	0	0	0	1	1	3
ENSG00000182983	1	0	1	0	0	0
ENSG00000281085	0	0	0	0	0	0
ENSG00000206552	0	0	0	0	0	0
ENSG00000144649	0	1	0	0	0	0
ENSG00000232375	0	0	0	0	0	0
ENSG00000144647	78	50	153	95	53	50
ENSG00000227245	3	0	0	1	0	0
ENSG00000222331	0	0	0	0	0	0
ENSG00000163788	346	380	743	263	260	295
ENSG00000241939	0	0	0	0	0	1
ENSG00000271941	3	4	10	3	1	1
ENSG00000234617	4	1	1	2	0	0
ENSG00000160746	97	66	196	138	97	111
ENSG00000251811	0	0	0	0	0	0
ENSG00000223916	1	1	1	0	0	0
ENSG00000011198	96	92	243	169	107	139
ENSG00000235886	0	0	0	0	0	0
ENSG00000271192	0	0	1	0	0	0
ENSG00000272121	1	1	1	3	0	0
ENSG00000252980	2	3	1	0	0	0
ENSG00000207954	0	0	0	0	1	0
ENSG00000280435	6	13	27	9	9	9
ENSG00000261786	343	266	716	400	213	197
ENSG00000173769	13	10	23	0	1	0
ENSG00000271937	0	0	1	0	0	0
ENSG00000179152	659	545	1496	716	600	639
ENSG00000225873	0	1	0	7	0	0
ENSG00000185219	232	205	417	233	161	196
ENSG00000178917	24	19	35	13	7	16
ENSG00000214825	0	0	0	0	0	0
ENSG00000277509	0	0	0	0	0	0
ENSG00000196345	83	81	199	72	82	83
ENSG00000236869	1	1	0	2	3	0
ENSG00000273303	0	0	0	0	0	0
ENSG00000144792	216	152	403	149	133	168
ENSG00000214820	0	0	1	0	0	0
ENSG00000186448	475	478	1086	663	377	520
ENSG00000233509	3	7	27	13	12	7
ENSG00000280942	0	0	0	0	0	0
ENSG00000169981	193	159	369	144	89	150
ENSG00000272077	45	54	145	74	38	37
ENSG00000235805	0	0	3	0	0	0
ENSG00000196653	166	232	575	395	223	294
ENSG00000186446	108	92	152	104	65	58
ENSG00000163807	135	101	469	187	112	187
ENSG00000163808	50	22	46	72	17	34
ENSG00000238958	0	0	0	0	0	0
ENSG00000169964	29	18	71	22	29	30
ENSG00000207783	0	0	0	0	0	0
ENSG00000163810	0	0	3	2	0	0
ENSG00000235845	0	0	0	0	0	0
ENSG00000163812	127	87	178	130	73	90
ENSG00000227123	1	2	10	7	4	0
ENSG00000075914	614	444	1179	639	415	517
ENSG00000163815	0	0	0	0	0	0
ENSG00000252410	0	0	0	0	0	0
ENSG00000163814	0	0	0	1	1	0
ENSG00000224094	2	1	3	1	0	2
ENSG00000249992	41	39	55	51	30	32
ENSG00000202268	0	0	0	0	0	0
ENSG00000011376	39	24	68	47	17	17
ENSG00000232455	1	0	4	1	0	1
ENSG00000144791	6	8	17	12	11	8
ENSG00000251927	0	0	0	0	1	0
ENSG00000230530	6	5	7	12	1	5
ENSG00000211456	1612	1607	3063	1784	1190	1339
ENSG00000244357	1	0	3	2	1	0
ENSG00000279017	0	0	0	0	0	0
ENSG00000163817	1	1	1	1	2	2
ENSG00000163818	280	258	599	338	310	353
ENSG00000236930	0	0	0	0	0	0
ENSG00000173585	0	0	0	0	0	0
ENSG00000201635	0	0	0	0	0	0
ENSG00000163820	9	19	16	12	2	4
ENSG00000172215	0	0	3	0	1	0
ENSG00000173578	0	0	1	1	0	0
ENSG00000226933	0	0	0	0	1	0
ENSG00000229515	0	0	0	0	0	0
ENSG00000183625	0	0	0	2	0	0
ENSG00000163823	0	0	3	0	0	0
ENSG00000236736	0	0	1	0	0	0
ENSG00000121807	0	0	1	3	0	0
ENSG00000223552	0	1	0	0	0	0
ENSG00000160791	0	0	1	0	0	0
ENSG00000121797	0	0	0	0	2	0
ENSG00000012223	0	0	0	0	0	0
ENSG00000163825	0	0	0	0	0	0
ENSG00000163827	6	4	21	7	3	14
ENSG00000264306	0	0	0	0	0	0
ENSG00000268324	0	0	1	0	0	0
ENSG00000241186	3	0	2	0	0	2
ENSG00000251967	0	0	0	0	0	0
ENSG00000178038	0	2	3	0	2	0
ENSG00000181585	2	1	1	0	0	1
ENSG00000206549	0	0	1	0	0	0
ENSG00000261603	0	0	0	0	0	0
ENSG00000188086	0	0	1	0	0	0
ENSG00000238013	0	0	0	0	0	0
ENSG00000226074	0	0	0	0	0	0
ENSG00000178055	0	0	0	1	0	0
ENSG00000160808	0	1	2	0	0	0
ENSG00000160801	0	0	0	0	0	1
ENSG00000273682	0	0	0	1	2	0
ENSG00000160799	110	75	267	117	94	141
ENSG00000160796	4	3	9	0	2	4
ENSG00000236409	0	0	0	0	0	0
ENSG00000181555	1127	878	2611	1392	777	964
ENSG00000275940	0	0	0	0	0	0
ENSG00000227398	31	14	60	48	29	43
ENSG00000088727	244	188	321	241	142	146
ENSG00000239128	0	0	3	0	0	0
ENSG00000114648	185	149	454	237	130	201
ENSG00000280173	4	2	9	1	3	0
ENSG00000260236	4	4	14	8	11	8
ENSG00000076201	21	10	26	20	7	17
ENSG00000114650	85	39	110	66	45	39
ENSG00000276925	0	0	0	0	0	1
ENSG00000163832	304	125	397	323	203	139
ENSG00000271161	0	0	0	0	0	0
ENSG00000280667	0	0	0	0	0	0
ENSG00000266443	0	0	0	0	0	0
ENSG00000244732	0	0	0	0	0	0
ENSG00000114646	90	106	185	72	70	105
ENSG00000173473	320	258	590	286	204	280
ENSG00000214773	4	10	47	9	9	11
ENSG00000235695	1	0	2	0	0	0
ENSG00000266457	2	0	0	1	0	0
ENSG00000132153	163	154	328	206	144	144
ENSG00000274420	0	0	0	0	0	0
ENSG00000221585	0	0	0	0	0	0
ENSG00000047849	2596	2650	7139	3477	2449	3301
ENSG00000199591	0	0	0	0	0	0
ENSG00000224895	1	1	0	0	0	3
ENSG00000270285	0	0	1	0	0	0
ENSG00000281068	0	0	0	0	0	0
ENSG00000265078	0	0	1	0	0	0
ENSG00000281238	0	0	0	0	0	0
ENSG00000236768	0	0	0	0	0	0
ENSG00000164045	38	16	43	22	29	11
ENSG00000235627	0	0	0	0	0	0
ENSG00000253056	0	1	2	1	0	0
ENSG00000231884	6	5	13	3	3	4
ENSG00000265483	0	0	0	0	0	0
ENSG00000164047	0	0	0	0	0	0
ENSG00000164048	49	52	147	118	62	64
ENSG00000229759	0	0	0	0	0	0
ENSG00000199476	0	0	0	1	0	0
ENSG00000228638	30	42	102	48	44	55
ENSG00000172113	143	108	405	198	130	161
ENSG00000229453	0	0	0	7	0	0
ENSG00000252466	0	0	0	0	0	0
ENSG00000164049	6	3	1	3	2	4
ENSG00000277483	0	0	0	0	0	0
ENSG00000164050	21	14	50	31	10	24
ENSG00000164051	66	26	56	39	28	47
ENSG00000232112	863	733	1449	952	848	751
ENSG00000244380	0	0	0	0	0	0
ENSG00000280804	0	0	1	0	0	0
ENSG00000164053	0	0	0	0	2	0
ENSG00000213689	0	0	0	0	0	0
ENSG00000164054	187	147	334	157	90	117
ENSG00000264209	0	0	0	0	0	0
ENSG00000114268	25	10	32	17	14	26
ENSG00000278799	0	0	0	0	0	0
ENSG00000145040	1	0	0	0	0	0
ENSG00000114270	5	6	15	6	1	9
ENSG00000211535	0	0	0	0	0	0
ENSG00000010256	835	705	2888	1057	699	1160
ENSG00000183396	0	0	0	0	1	0
ENSG00000225697	13	4	27	15	15	21
ENSG00000274831	0	0	0	0	0	0
ENSG00000008300	111	81	217	116	82	77
ENSG00000263898	0	0	0	0	0	0
ENSG00000228350	0	0	1	0	0	0
ENSG00000271973	0	0	6	0	0	0
ENSG00000213672	6	2	43	19	10	17
ENSG00000068745	1201	806	2827	1476	1036	1310
ENSG00000274388	0	0	0	0	0	0
ENSG00000114302	1034	796	1936	986	772	1175
ENSG00000224424	0	2	15	6	1	2
ENSG00000178537	39	21	65	104	46	96
ENSG00000221883	6	2	17	13	9	4
ENSG00000177479	216	189	645	334	258	340
ENSG00000235236	2	2	2	5	1	2
ENSG00000223343	1	2	2	0	0	1
ENSG00000273211	0	0	0	0	0	0
ENSG00000178467	62	24	87	57	32	39
ENSG00000178252	54	37	140	73	57	78
ENSG00000178149	45	43	97	26	26	32
ENSG00000199032	0	0	0	0	0	0
ENSG00000178057	169	71	250	153	109	117
ENSG00000207605	0	0	0	0	0	0
ENSG00000178035	843	623	1835	939	589	701
ENSG00000272434	0	0	1	1	1	0
ENSG00000198218	235	235	658	301	215	281
ENSG00000241461	0	0	0	0	0	0
ENSG00000172053	201	168	598	277	126	216
ENSG00000274888	0	0	0	0	0	0
ENSG00000172046	25	25	41	19	29	16
ENSG00000172037	0	4	5	6	2	3
ENSG00000270441	5	1	8	5	4	3
ENSG00000177352	1	0	1	1	0	3
ENSG00000185909	48	19	44	25	29	29
ENSG00000236980	0	0	0	0	0	0
ENSG00000173421	1	0	1	3	1	1
ENSG00000270538	0	0	0	0	0	0
ENSG00000225399	0	1	3	0	0	0
ENSG00000188315	175	193	477	226	178	215
ENSG00000199546	0	0	0	0	0	0
ENSG00000264633	0	0	0	0	0	0
ENSG00000114316	484	412	1536	692	381	603
ENSG00000281433	0	0	0	0	0	0
ENSG00000233276	114	55	140	67	32	51
ENSG00000067560	1303	1338	3209	1703	1137	1478
ENSG00000235908	0	0	0	0	0	1
ENSG00000145022	24	33	134	60	45	60
ENSG00000145020	14	7	28	17	6	10
ENSG00000145029	104	83	352	165	88	121
ENSG00000201301	0	0	0	0	0	0
ENSG00000173402	73	60	163	79	56	68
ENSG00000226913	9	1	1	8	8	1
ENSG00000164061	135	100	293	142	76	127
ENSG00000235120	0	0	0	0	0	0
ENSG00000281001	0	0	0	0	0	0
ENSG00000164062	100	64	232	112	71	101
ENSG00000173531	8	6	8	3	2	1
ENSG00000259970	0	0	0	0	0	0
ENSG00000164068	10	6	14	13	9	7
ENSG00000176020	0	0	0	0	0	0
ENSG00000173540	6	7	14	9	6	5
ENSG00000176095	50	38	90	49	39	24
ENSG00000239576	0	1	0	1	0	0
ENSG00000244730	0	3	5	0	1	5
ENSG00000187492	1	0	0	1	2	0
ENSG00000185614	1	0	0	2	0	4
ENSG00000182179	0	0	0	0	1	0
ENSG00000263506	0	0	0	0	0	0
ENSG00000263651	0	0	0	0	0	0
ENSG00000183763	0	7	17	18	7	11
ENSG00000164076	159	91	284	144	88	140
ENSG00000264706	0	0	0	0	0	0
ENSG00000281278	0	0	0	0	0	0
ENSG00000234667	1	0	0	0	2	0
ENSG00000164078	1	1	2	2	1	1
ENSG00000230698	0	0	0	0	0	0
ENSG00000228008	0	0	3	0	0	0
ENSG00000164077	30	22	43	15	12	21
ENSG00000004534	1467	1190	2650	1296	823	1118
ENSG00000003756	1176	1067	3690	1770	1012	1394
ENSG00000281691	0	0	1	2	2	2
ENSG00000235016	1	3	11	10	7	7
ENSG00000001617	2	1	3	1	5	0
ENSG00000207922	0	0	0	1	0	0
ENSG00000114349	2	1	1	0	1	0
ENSG00000188338	0	0	0	3	1	0
ENSG00000114353	27	27	75	67	42	75
ENSG00000275334	0	0	0	0	0	0
ENSG00000213600	0	0	0	1	3	0
ENSG00000230454	0	0	3	6	1	1
ENSG00000232352	0	0	0	0	0	0
ENSG00000012171	0	1	3	2	0	2
ENSG00000274596	0	0	0	0	0	0
ENSG00000179564	0	0	0	0	0	0
ENSG00000214706	9	5	16	10	5	12
ENSG00000186792	2	2	8	7	2	5
ENSG00000243477	5	1	5	6	4	3
ENSG00000114378	2	4	3	3	0	4
ENSG00000068001	12	3	13	14	4	11
ENSG00000114383	69	49	132	69	48	69
ENSG00000068028	42	23	67	34	36	49
ENSG00000281358	0	0	0	0	0	0
ENSG00000235058	0	0	0	0	0	0
ENSG00000004838	3	2	1	6	1	3
ENSG00000114388	288	115	447	371	295	207
ENSG00000114395	6	20	47	20	10	25
ENSG00000272104	0	0	0	0	0	0
ENSG00000126062	33	28	97	41	24	35
ENSG00000007402	52	40	67	49	27	42
ENSG00000271858	0	0	0	0	0	0
ENSG00000202322	0	0	0	0	0	0
ENSG00000088543	12	23	37	10	14	23
ENSG00000114735	25	10	49	13	23	30
ENSG00000280382	0	0	0	0	0	0
ENSG00000114737	1	1	1	0	0	1
ENSG00000114738	9	7	7	1	3	1
ENSG00000273356	2	12	14	2	1	3
ENSG00000272543	0	0	0	0	0	0
ENSG00000088538	247	251	517	226	188	199
ENSG00000228337	1	1	0	2	0	4
ENSG00000213587	5	0	8	2	1	2
ENSG00000235278	0	0	0	0	1	0
ENSG00000240959	3	8	7	1	2	5
ENSG00000281824	0	0	0	0	0	0
ENSG00000145050	269	179	412	139	84	112
ENSG00000259956	95	94	202	106	71	97
ENSG00000145041	86	96	281	75	57	129
ENSG00000164080	253	156	704	446	271	395
ENSG00000221015	0	0	0	0	0	0
ENSG00000164081	22	20	95	40	16	32
ENSG00000201595	0	0	0	0	0	0
ENSG00000164082	19	4	13	11	8	3
ENSG00000278290	0	0	0	0	0	0
ENSG00000214686	0	0	0	0	0	0
ENSG00000224792	0	0	0	0	0	0
ENSG00000229972	0	0	0	0	0	0
ENSG00000184345	0	0	0	0	0	0
ENSG00000241789	0	0	0	0	0	0
ENSG00000235455	0	0	0	0	0	0
ENSG00000214681	0	0	0	0	0	0
ENSG00000173389	2	0	0	1	0	0
ENSG00000114767	20	8	19	12	7	16
ENSG00000041880	2	11	19	9	1	3
ENSG00000280422	0	2	3	1	3	1
ENSG00000180929	0	0	0	0	1	0
ENSG00000090097	12	11	25	10	5	15
ENSG00000272762	0	0	0	0	0	0
ENSG00000114779	2	4	7	6	1	1
ENSG00000248487	53	30	93	44	26	41
ENSG00000114786	0	0	0	0	0	0
ENSG00000243989	0	0	4	0	1	0
ENSG00000162244	709	349	1205	875	524	477
ENSG00000164086	22	22	62	13	17	36
ENSG00000164087	2	1	15	2	0	5
ENSG00000242849	0	0	0	0	1	0
ENSG00000023330	315	186	1202	531	242	483
ENSG00000280003	0	0	1	1	0	0
ENSG00000239732	0	0	0	0	0	0
ENSG00000173366	0	0	0	0	0	0
ENSG00000247596	8	2	1	7	0	4
ENSG00000243224	0	3	0	1	0	1
ENSG00000164088	5	7	19	0	5	2
ENSG00000164091	568	454	1087	733	428	481
ENSG00000199150	0	0	1	0	0	0
ENSG00000168237	3	1	1	5	1	3
ENSG00000242797	15	30	39	37	21	30
ENSG00000207926	0	0	0	0	0	0
ENSG00000114841	3	6	7	17	7	10
ENSG00000239557	4	4	4	2	0	2
ENSG00000163930	42	36	83	31	27	41
ENSG00000010318	12	7	10	6	5	7
ENSG00000010319	0	0	1	0	0	1
ENSG00000114854	0	0	0	0	4	0
ENSG00000010322	234	149	332	126	123	141
ENSG00000010327	0	0	0	0	1	2
ENSG00000168268	120	73	262	96	59	90
ENSG00000168273	69	39	114	79	56	43
ENSG00000163939	2163	1841	4512	2457	1544	1851
ENSG00000252768	0	0	1	1	0	1
ENSG00000221518	0	0	1	3	1	0
ENSG00000163938	950	986	2638	1170	669	927
ENSG00000280904	0	0	0	0	0	0
ENSG00000252787	0	0	0	0	0	0
ENSG00000212493	0	0	1	1	0	0
ENSG00000238862	0	0	0	0	0	0
ENSG00000222345	1	3	9	0	2	0
ENSG00000212452	2	0	1	1	2	4
ENSG00000016864	351	388	857	522	302	357
ENSG00000114902	1764	1341	3377	1578	1344	1362
ENSG00000114904	173	110	298	133	87	128
ENSG00000275956	5	0	6	4	5	0
ENSG00000270941	1	2	0	0	0	0
ENSG00000271137	0	2	0	0	0	1
ENSG00000055957	1	0	0	4	0	0
ENSG00000162267	1	0	0	0	0	1
ENSG00000055955	2	1	0	4	4	1
ENSG00000243696	0	0	0	1	0	0
ENSG00000239799	0	0	0	0	0	0
ENSG00000272573	0	0	0	0	0	0
ENSG00000248592	0	0	0	0	0	0
ENSG00000213533	1	2	2	1	0	0
ENSG00000275789	0	0	0	0	0	0
ENSG00000279144	0	2	0	1	0	0
ENSG00000163935	131	108	347	137	89	136
ENSG00000272305	0	0	4	1	0	0
ENSG00000280417	0	4	0	0	3	0
ENSG00000242142	0	0	0	0	0	0
ENSG00000163933	25	29	61	37	20	28
ENSG00000163932	0	6	13	26	19	9
ENSG00000163931	272	237	636	294	170	272
ENSG00000272886	1186	986	3290	1567	888	1300
ENSG00000274967	0	1	4	3	1	2
ENSG00000207109	1	1	1	0	0	1
ENSG00000212608	0	0	0	0	0	0
ENSG00000227224	0	0	1	0	0	0
ENSG00000157388	33	13	83	45	17	21
ENSG00000251987	0	0	2	0	0	0
ENSG00000271916	0	0	0	0	0	0
ENSG00000016391	2	3	9	5	2	3
ENSG00000056736	5	10	55	17	6	17
ENSG00000271976	67	39	176	107	65	71
ENSG00000113812	329	261	678	317	187	195
ENSG00000113811	1965	1926	3623	2258	1646	1837
ENSG00000242983	0	0	0	0	0	2
ENSG00000157445	40	43	120	185	91	142
ENSG00000229806	0	0	0	0	1	0
ENSG00000265992	0	0	1	0	0	0
ENSG00000276927	0	0	0	0	0	0
ENSG00000243715	0	0	0	1	0	0
ENSG00000144771	2	4	5	0	1	3
ENSG00000239991	0	0	0	0	0	0
ENSG00000243572	0	0	0	0	0	0
ENSG00000240708	0	1	0	0	0	6
ENSG00000242568	0	0	0	0	1	0
ENSG00000242775	0	0	0	0	0	0
ENSG00000114251	30	43	36	287	187	279
ENSG00000244586	0	0	0	0	0	0
ENSG00000242317	0	0	1	0	0	0
ENSG00000187672	2037	1559	3329	1825	1019	1530
ENSG00000240777	0	0	2	4	2	2
ENSG00000281708	17	6	45	25	9	12
ENSG00000264013	0	0	0	0	1	0
ENSG00000200379	3	0	2	0	0	1
ENSG00000200238	0	0	2	1	0	0
ENSG00000180376	778	647	1508	752	392	542
ENSG00000163946	728	601	1420	766	476	651
ENSG00000163947	111	121	364	245	120	179
ENSG00000240198	0	0	0	0	0	0
ENSG00000186451	1	0	3	1	1	1
ENSG00000272202	0	0	0	0	0	0
ENSG00000144730	139	164	326	321	234	302
ENSG00000229863	0	0	0	1	0	0
ENSG00000163666	6	13	16	3	3	13
ENSG00000157500	624	657	1240	599	389	502
ENSG00000273926	0	0	0	0	0	0
ENSG00000239388	32	21	33	12	18	24
ENSG00000174844	13	7	22	38	14	13
ENSG00000212392	0	0	0	0	0	0
ENSG00000206918	1	0	0	0	0	2
ENSG00000239831	4	0	2	0	2	0
ENSG00000237186	0	0	3	1	1	0
ENSG00000202428	0	0	0	0	0	0
ENSG00000206815	0	0	0	0	0	0
ENSG00000174840	164	219	520	144	157	158
ENSG00000168374	5084	4765	11479	6380	4407	5442
ENSG00000272146	1	0	0	0	0	0
ENSG00000210841	0	0	0	0	1	0
ENSG00000174839	97	75	185	76	47	83
ENSG00000239801	0	0	0	0	1	1
ENSG00000241933	1	0	0	0	0	0
ENSG00000163681	401	461	793	364	292	308
ENSG00000270772	0	0	5	0	0	0
ENSG00000213509	2	4	12	1	2	0
ENSG00000136068	56	54	119	35	56	67
ENSG00000244161	3	2	5	0	0	1
ENSG00000163687	0	1	3	0	1	1
ENSG00000163686	78	89	143	93	82	86
ENSG00000163684	85	65	170	110	89	81
ENSG00000255154	0	1	0	0	0	0
ENSG00000273493	0	0	2	2	0	1
ENSG00000168297	166	136	380	207	136	216
ENSG00000275607	0	1	0	0	0	0
ENSG00000168291	2492	1869	4396	2772	1939	1893
ENSG00000272182	4	0	5	0	2	2
ENSG00000272360	0	0	0	0	0	0
ENSG00000168301	165	163	320	222	157	210
ENSG00000168306	0	0	4	7	5	10
ENSG00000236722	0	0	0	0	0	0
ENSG00000168309	8	14	7	53	35	47
ENSG00000243384	0	0	0	1	0	0
ENSG00000244383	0	0	0	0	0	0
ENSG00000198643	0	0	0	0	0	0
ENSG00000163689	5	1	4	4	4	6
ENSG00000242428	2	0	2	0	0	0
ENSG00000243295	0	0	1	0	0	0
ENSG00000243903	0	0	0	0	0	0
ENSG00000242545	0	0	0	0	0	0
ENSG00000241804	0	0	0	0	0	0
ENSG00000277592	0	0	0	0	0	0
ENSG00000189283	5	7	24	17	8	9
ENSG00000240097	0	0	0	0	0	0
ENSG00000281426	0	0	0	0	0	0
ENSG00000232407	0	0	0	0	0	0
ENSG00000225673	0	0	0	0	0	0
ENSG00000244183	0	0	0	0	0	0
ENSG00000212211	0	0	1	0	0	0
ENSG00000144724	2246	1993	4826	2211	1457	1912
ENSG00000252420	0	0	0	0	0	0
ENSG00000226360	19	25	92	29	13	35
ENSG00000252184	0	0	2	0	0	0
ENSG00000237456	0	0	0	1	1	0
ENSG00000241472	102	61	169	106	44	91
ENSG00000114405	2214	2236	4715	2615	2083	2365
ENSG00000153266	2	0	0	3	1	2
ENSG00000163618	3597	3478	7902	2663	1765	2355
ENSG00000225662	1	0	4	1	1	2
ENSG00000244632	0	0	0	0	0	0
ENSG00000252449	0	0	4	0	0	0
ENSG00000226082	0	0	0	0	0	0
ENSG00000244342	0	2	4	2	1	0
ENSG00000242841	0	0	0	0	0	0
ENSG00000240359	0	0	0	0	0	0
ENSG00000163630	883	797	1737	3658	2514	3162
ENSG00000252662	0	0	0	0	0	0
ENSG00000241359	3	0	1	2	2	0
ENSG00000252301	0	0	0	0	0	0
ENSG00000188817	0	0	0	0	0	0
ENSG00000224479	1	1	5	0	2	2
ENSG00000281666	0	0	0	0	0	0
ENSG00000163632	3	0	7	4	1	1
ENSG00000163634	586	493	1287	508	393	474
ENSG00000240549	0	0	0	0	0	0
ENSG00000163635	154	103	351	135	127	170
ENSG00000280620	0	0	0	0	0	0
ENSG00000239653	188	145	509	168	131	211
ENSG00000271843	8	31	39	18	15	17
ENSG00000163636	947	658	2033	1068	826	920
ENSG00000243410	0	0	0	0	0	0
ENSG00000272181	7	6	16	4	3	1
ENSG00000241111	1	3	2	0	0	0
ENSG00000200222	0	1	0	0	0	0
ENSG00000189196	3	0	1	0	1	0
ENSG00000163637	1619	1427	4182	1155	684	1101
ENSG00000241572	0	0	0	0	0	0
ENSG00000241101	0	0	0	0	0	0
ENSG00000239926	1	0	1	1	0	0
ENSG00000226017	5	2	14	0	5	5
ENSG00000243993	0	0	0	0	0	0
ENSG00000244564	0	0	2	0	0	0
ENSG00000212340	0	0	0	0	0	0
ENSG00000163638	26	12	45	78	36	47
ENSG00000241158	0	2	4	2	0	1
ENSG00000241684	5	2	0	4	1	14
ENSG00000243149	0	0	0	0	0	0
ENSG00000264871	0	0	0	0	0	0
ENSG00000151276	1063	971	2203	1147	757	1045
ENSG00000270059	175	123	364	212	91	143
ENSG00000244226	2	2	0	3	3	0
ENSG00000223409	0	0	0	2	0	0
ENSG00000272610	0	0	0	0	0	1
ENSG00000240175	1	0	1	0	3	2
ENSG00000274622	1	0	1	0	0	0
ENSG00000202071	0	1	3	0	0	0
ENSG00000203647	0	0	0	1	0	1
ENSG00000144741	168	150	402	180	139	169
ENSG00000206759	0	0	0	0	0	0
ENSG00000241587	0	0	1	0	0	0
ENSG00000144749	30	21	48	35	18	16
ENSG00000277939	0	0	0	0	0	0
ENSG00000271174	0	0	0	0	0	0
ENSG00000214560	0	0	1	0	1	0
ENSG00000163376	103	135	384	149	120	135
ENSG00000241884	0	0	0	0	0	0
ENSG00000172340	0	4	4	9	10	10
ENSG00000242510	0	1	0	0	0	0
ENSG00000241316	0	2	1	0	2	1
ENSG00000266400	0	0	0	0	0	0
ENSG00000183662	48	45	135	23	8	30
ENSG00000214552	7	6	18	14	13	7
ENSG00000240568	0	0	0	0	0	0
ENSG00000244640	0	0	0	1	0	0
ENSG00000212095	0	0	0	0	0	0
ENSG00000241506	41	30	48	22	32	32
ENSG00000275845	0	0	0	0	0	0
ENSG00000163377	0	5	14	6	3	1
ENSG00000252828	0	0	0	0	0	0
ENSG00000163378	36	43	134	50	33	34
ENSG00000244513	70	70	122	45	42	62
ENSG00000144747	754	777	1379	730	555	692
ENSG00000265355	0	0	0	0	0	0
ENSG00000144744	3739	3454	7076	3932	2756	3427
ENSG00000144746	12057	11752	21984	12777	9489	10900
ENSG00000163380	1	3	8	0	3	0
ENSG00000114541	192	139	336	174	120	174
ENSG00000239263	3	2	3	3	1	2
ENSG00000240265	0	0	1	0	0	0
ENSG00000240842	0	0	0	0	0	0
ENSG00000241667	0	0	0	0	0	0
ENSG00000187098	3	1	17	3	2	3
ENSG00000241665	0	0	0	0	0	0
ENSG00000265722	0	0	0	0	0	0
ENSG00000240405	2	0	0	0	0	0
ENSG00000271034	3	3	6	3	3	0
ENSG00000242728	0	0	0	0	1	0
ENSG00000242120	3	1	0	0	0	0
ENSG00000222615	0	0	0	0	0	0
ENSG00000240156	1	0	0	0	0	0
ENSG00000243873	0	0	0	0	0	0
ENSG00000206939	0	0	0	0	0	0
ENSG00000221382	0	0	0	0	0	0
ENSG00000114861	174	172	288	412	253	331
ENSG00000277539	0	1	4	0	1	0
ENSG00000244203	0	1	1	0	1	0
ENSG00000221264	0	0	0	0	0	0
ENSG00000274387	0	0	0	0	0	0
ENSG00000242094	0	3	11	0	0	5
ENSG00000277855	0	3	0	3	0	0
ENSG00000270562	7	2	4	2	6	5
ENSG00000163412	503	347	799	712	526	667
ENSG00000170837	450	528	806	361	407	392
ENSG00000163421	2	1	2	1	0	1
ENSG00000239250	0	0	0	0	0	0
ENSG00000244130	0	0	0	0	0	0
ENSG00000274043	0	0	0	0	0	0
ENSG00000241163	9	16	47	115	69	65
ENSG00000273461	0	0	0	0	0	0
ENSG00000276471	0	0	0	0	0	1
ENSG00000239350	0	0	0	0	1	0
ENSG00000242609	0	0	0	0	0	1
ENSG00000243083	0	0	0	0	0	1
ENSG00000272774	0	0	0	0	1	0
ENSG00000242618	2	0	0	0	0	0
ENSG00000212070	0	0	0	0	0	0
ENSG00000260670	0	0	0	0	0	0
ENSG00000163602	561	478	1029	899	710	894
ENSG00000244345	0	0	0	0	0	1
ENSG00000199469	0	0	0	0	0	0
ENSG00000239568	0	0	0	0	0	0
ENSG00000222838	0	0	0	0	0	0
ENSG00000144736	103	118	224	204	189	179
ENSG00000241537	0	1	4	3	1	0
ENSG00000240135	2	2	0	0	0	0
ENSG00000271266	0	0	1	0	0	0
ENSG00000172986	1	4	3	2	2	2
ENSG00000276890	0	0	0	0	0	0
ENSG00000242960	1	0	1	0	0	0
ENSG00000163605	578	529	1023	637	380	469
ENSG00000238959	0	0	2	0	0	0
ENSG00000255423	32	35	67	43	25	25
ENSG00000252651	0	0	0	0	0	0
ENSG00000223247	0	0	0	0	0	0
ENSG00000182921	0	0	0	0	0	0
ENSG00000252937	0	0	0	0	0	0
ENSG00000121440	1	3	22	32	14	15
ENSG00000239119	0	0	0	0	0	0
ENSG00000239677	1	0	0	0	0	0
ENSG00000278934	0	0	3	7	1	2
ENSG00000242364	0	0	0	0	0	0
ENSG00000242741	0	0	0	3	1	0
ENSG00000278554	0	0	0	0	0	0
ENSG00000239454	0	0	0	0	1	0
ENSG00000223738	1	0	0	1	1	4
ENSG00000213452	1	1	2	1	1	2
ENSG00000113805	264	302	460	315	241	311
ENSG00000263689	0	0	0	0	0	0
ENSG00000241022	5	5	22	0	0	1
ENSG00000242638	0	0	0	0	0	0
ENSG00000266780	0	0	0	0	0	0
ENSG00000213300	3	0	4	1	3	2
ENSG00000228868	0	0	0	0	1	2
ENSG00000263782	0	0	0	0	0	0
ENSG00000243674	0	0	1	0	0	1
ENSG00000179799	1	3	3	0	0	0
ENSG00000266685	0	0	0	0	0	0
ENSG00000230655	0	0	0	0	0	0
ENSG00000244699	0	1	0	0	0	0
ENSG00000240665	0	0	0	0	0	0
ENSG00000242953	0	0	0	0	1	0
ENSG00000238278	0	1	0	0	0	0
ENSG00000244026	9	12	37	6	8	11
ENSG00000272690	21	13	21	8	9	9
ENSG00000239959	0	0	0	0	0	0
ENSG00000243794	0	0	0	0	0	0
ENSG00000272710	0	0	0	0	0	1
ENSG00000244674	0	0	0	0	0	0
ENSG00000221602	0	0	0	0	0	0
ENSG00000239383	0	0	1	0	0	0
ENSG00000244222	0	0	0	0	0	0
ENSG00000172971	0	0	0	0	0	0
ENSG00000243422	66	30	71	31	25	16
ENSG00000221795	0	0	0	0	0	0
ENSG00000241532	3	4	9	0	0	0
ENSG00000241622	2	1	4	0	1	0
ENSG00000172969	0	0	1	0	0	0
ENSG00000236138	1	1	1	0	1	1
ENSG00000242516	17	17	20	1	0	0
ENSG00000227124	45	29	59	3	1	1
ENSG00000265592	0	0	0	0	0	0
ENSG00000266396	0	0	0	0	0	0
ENSG00000185008	571	513	1330	2587	1705	2416
ENSG00000222883	0	0	0	0	0	1
ENSG00000252504	0	0	0	0	0	0
ENSG00000212104	0	0	2	4	0	0
ENSG00000240809	2	4	22	4	4	3
ENSG00000199520	0	0	0	0	0	0
ENSG00000213450	1	0	0	0	1	0
ENSG00000206891	0	0	0	0	0	0
ENSG00000264841	0	0	0	0	0	0
ENSG00000244461	0	0	0	1	0	0
ENSG00000240573	0	0	0	0	0	0
ENSG00000243957	0	0	0	0	0	0
ENSG00000222574	0	0	0	0	0	0
ENSG00000240241	0	0	0	1	0	0
ENSG00000239226	1	3	0	0	0	0
ENSG00000169855	2913	2818	7655	2672	1617	2668
ENSG00000240752	0	0	0	0	0	0
ENSG00000240964	6	1	13	2	0	1
ENSG00000265193	2	0	4	0	1	0
ENSG00000216116	6	5	5	0	4	2
ENSG00000243877	0	0	1	0	0	0
ENSG00000271389	0	0	2	3	0	0
ENSG00000239699	0	0	1	0	0	1
ENSG00000242586	0	0	0	0	0	0
ENSG00000242828	8	4	5	0	0	2
ENSG00000242781	2	1	6	0	0	0
ENSG00000266025	0	0	0	0	0	0
ENSG00000243694	0	2	0	0	0	0
ENSG00000242145	0	0	0	0	0	0
ENSG00000241593	1	0	2	0	1	0
ENSG00000244281	2	0	5	1	0	0
ENSG00000114480	503	315	867	248	140	137
ENSG00000222389	0	1	5	0	0	1
ENSG00000241319	0	0	0	0	0	0
ENSG00000240404	0	0	0	0	0	0
ENSG00000242190	2	1	0	0	0	0
ENSG00000242009	0	0	0	0	0	0
ENSG00000239440	16	17	38	2	0	0
ENSG00000241367	0	0	0	0	0	0
ENSG00000241095	1	2	1	2	0	1
ENSG00000242195	2	1	3	0	0	0
ENSG00000221380	0	0	0	0	0	0
ENSG00000266652	0	0	0	0	0	0
ENSG00000242641	4	0	1	2	1	0
ENSG00000241776	0	0	1	0	0	0
ENSG00000242339	0	0	0	0	0	0
ENSG00000175161	6711	6625	12100	4162	2857	3204
ENSG00000264084	0	1	1	1	0	0
ENSG00000274634	0	1	5	0	1	0
ENSG00000241648	1	4	8	2	0	1
ENSG00000239519	153	154	359	151	60	85
ENSG00000243915	8	8	24	11	0	15
ENSG00000201410	0	0	0	0	0	0
ENSG00000251773	0	0	0	0	0	0
ENSG00000239767	0	0	0	3	1	0
ENSG00000222934	1	0	0	0	0	0
ENSG00000241328	0	0	0	0	1	0
ENSG00000277746	0	0	0	0	0	0
ENSG00000206538	3	21	0	7	7	8
ENSG00000241293	0	2	4	0	1	1
ENSG00000281392	0	0	2	2	0	1
ENSG00000264119	0	0	0	0	0	0
ENSG00000083937	354	323	827	467	275	360
ENSG00000064835	0	3	1	1	0	4
ENSG00000239829	0	0	0	0	0	0
ENSG00000280503	0	0	0	0	0	0
ENSG00000240902	1	0	0	0	0	0
ENSG00000240255	0	0	0	0	0	0
ENSG00000239572	0	0	0	0	0	0
ENSG00000200703	0	0	0	0	0	0
ENSG00000221059	0	0	0	0	0	0
ENSG00000179097	0	0	0	0	0	0
ENSG00000163320	2076	2398	5974	3307	2200	3013
ENSG00000229729	48	54	148	55	22	58
ENSG00000241535	7	8	20	3	2	5
ENSG00000175105	315	280	742	479	274	314
ENSG00000179021	595	631	1420	726	487	565
ENSG00000242159	0	2	0	0	0	0
ENSG00000207316	0	0	0	0	0	0
ENSG00000242365	0	0	0	0	0	0
ENSG00000242705	0	0	0	0	0	1
ENSG00000241861	0	0	0	0	0	0
ENSG00000044524	228	277	691	1015	690	903
ENSG00000240951	0	0	0	0	0	0
ENSG00000240309	0	0	0	0	0	0
ENSG00000280553	0	0	0	0	0	0
ENSG00000212598	0	0	0	0	0	0
ENSG00000222490	0	0	0	0	0	0
ENSG00000189002	0	0	0	0	0	0
ENSG00000271024	0	0	0	0	0	2
ENSG00000251727	0	0	0	0	0	0
ENSG00000184500	157	172	364	98	65	73
ENSG00000201339	0	0	0	0	0	0
ENSG00000200366	0	0	0	0	0	0
ENSG00000169379	234	220	274	207	159	172
ENSG00000239614	0	0	0	0	0	1
ENSG00000178750	1	0	0	4	0	0
ENSG00000178700	87	57	207	89	53	99
ENSG00000178694	280	186	649	268	228	236
ENSG00000242457	2	1	4	1	3	2
ENSG00000178660	0	0	0	0	0	0
ENSG00000242911	0	0	0	0	0	0
ENSG00000234629	0	0	1	0	0	0
ENSG00000239589	2	0	0	0	0	0
ENSG00000244048	0	0	2	0	0	0
ENSG00000244681	1	0	2	0	1	0
ENSG00000221477	0	0	0	0	0	0
ENSG00000271671	0	0	0	0	0	0
ENSG00000243547	25	10	27	30	8	6
ENSG00000278103	0	0	0	0	0	0
ENSG00000241815	0	0	0	0	0	0
ENSG00000199286	0	0	0	0	0	0
ENSG00000269028	7	7	23	5	4	8
ENSG00000218754	0	0	0	0	0	0
ENSG00000212031	0	0	0	0	0	0
ENSG00000241018	2	0	0	0	0	0
ENSG00000176243	0	0	0	0	0	0
ENSG00000080224	127	137	315	164	135	152
ENSG00000251172	0	0	0	0	0	0
ENSG00000261292	330	331	722	383	308	364
ENSG00000113966	541	517	1269	513	360	502
ENSG00000080200	22	15	33	29	7	28
ENSG00000279658	0	0	0	0	0	0
ENSG00000170854	160	166	390	359	170	223
ENSG00000183185	0	1	24	9	5	11
ENSG00000250750	0	0	1	0	0	0
ENSG00000213439	0	0	0	0	0	0
ENSG00000196578	0	0	0	0	0	0
ENSG00000249225	0	0	0	0	0	0
ENSG00000251090	0	0	0	0	0	0
ENSG00000248365	0	0	0	0	0	0
ENSG00000231192	1	0	0	0	0	0
ENSG00000236032	0	0	0	0	0	0
ENSG00000233412	0	0	0	0	0	0
ENSG00000249321	0	0	0	0	0	0
ENSG00000249975	0	0	1	0	0	0
ENSG00000248507	0	0	0	0	0	0
ENSG00000251088	0	0	0	0	0	0
ENSG00000187900	0	0	0	0	0	0
ENSG00000230301	0	0	0	0	0	0
ENSG00000279922	0	0	0	0	0	0
ENSG00000197938	0	0	0	0	0	0
ENSG00000232535	0	0	0	0	0	0
ENSG00000196098	0	0	0	0	0	0
ENSG00000206536	0	0	0	0	0	0
ENSG00000244653	0	1	0	0	0	0
ENSG00000232382	0	0	0	0	0	0
ENSG00000231861	1	0	0	0	1	0
ENSG00000080822	5432	5465	9893	4932	3691	4136
ENSG00000080819	152	169	269	111	73	114
ENSG00000248839	0	0	0	0	0	0
ENSG00000250562	0	1	0	0	0	0
ENSG00000154165	0	0	0	0	1	0
ENSG00000240827	0	0	0	0	0	0
ENSG00000266233	0	0	3	0	0	0
ENSG00000244153	0	0	3	2	0	0
ENSG00000239445	1	2	4	0	0	0
ENSG00000064225	55	49	151	48	38	21
ENSG00000249274	0	3	0	0	1	1
ENSG00000057019	3257	3355	5927	1761	1199	1517
ENSG00000206712	12	10	21	9	1	3
ENSG00000239462	1	1	2	2	0	0
ENSG00000207331	0	0	3	0	0	0
ENSG00000240476	52	74	163	1	1	0
ENSG00000275108	0	0	0	0	0	0
ENSG00000241305	4	1	0	0	0	0
ENSG00000240572	0	0	0	0	0	0
ENSG00000266030	0	0	0	0	0	0
ENSG00000243296	0	0	0	0	0	0
ENSG00000243089	0	0	0	0	0	0
ENSG00000244464	0	0	0	0	0	1
ENSG00000144810	8	5	19	0	2	10
ENSG00000263810	0	0	0	0	0	0
ENSG00000273374	0	4	6	0	0	0
ENSG00000184220	434	359	781	448	346	392
ENSG00000168386	16	3	14	3	7	5
ENSG00000264897	0	0	0	0	0	0
ENSG00000261533	0	5	31	12	17	17
ENSG00000235156	0	0	0	0	1	1
ENSG00000277000	0	0	0	1	1	0
ENSG00000243974	0	0	0	0	1	0
ENSG00000036054	1583	1650	3273	1952	1284	1658
ENSG00000114021	311	245	632	299	169	300
ENSG00000154174	1031	911	1944	970	669	778
ENSG00000206535	75	120	311	157	118	197
ENSG00000181458	190	180	413	205	95	188
ENSG00000144820	1	0	0	1	0	0
ENSG00000252989	0	0	0	0	0	0
ENSG00000243495	0	0	1	0	0	0
ENSG00000114354	755	672	1699	738	621	653
ENSG00000154175	13	11	39	19	14	21
ENSG00000213431	0	0	0	0	0	0
ENSG00000201642	0	0	0	0	0	0
ENSG00000242573	0	0	0	0	0	0
ENSG00000081148	47	28	102	43	11	21
ENSG00000138468	2287	2173	5310	2369	1707	2347
ENSG00000241738	1	5	10	15	1	1
ENSG00000232830	0	0	0	0	0	0
ENSG00000201554	6	2	7	4	1	2
ENSG00000175841	0	0	0	0	0	0
ENSG00000174173	994	969	2414	1166	848	1038
ENSG00000081154	3324	2912	6073	3955	3053	3132
ENSG00000242299	40	36	84	40	26	23
ENSG00000243396	0	0	0	0	0	0
ENSG00000252348	0	0	0	0	0	0
ENSG00000212319	0	0	0	0	0	0
ENSG00000201511	0	0	0	0	0	1
ENSG00000066422	384	422	762	424	288	399
ENSG00000201121	0	0	0	0	0	0
ENSG00000256628	5	3	11	6	3	2
ENSG00000114391	2241	1854	4758	2514	1783	2068
ENSG00000244119	4	3	2	2	5	2
ENSG00000182504	518	422	1275	759	369	506
ENSG00000144815	213	163	436	220	124	169
ENSG00000249474	0	0	0	0	0	0
ENSG00000144802	4	13	6	6	6	15
ENSG00000214407	0	0	0	0	0	0
ENSG00000202177	0	0	0	0	0	0
ENSG00000241280	0	0	0	0	0	0
ENSG00000170044	21	19	51	718	571	755
ENSG00000241754	0	0	0	0	3	0
ENSG00000201065	0	0	0	0	0	0
ENSG00000201922	0	0	0	0	0	0
ENSG00000236691	1	0	1	0	0	1
ENSG00000265328	0	0	0	0	0	0
ENSG00000240107	0	0	0	0	0	2
ENSG00000243195	0	0	0	0	0	0
ENSG00000265076	0	0	0	0	0	0
ENSG00000214405	0	0	3	0	0	0
ENSG00000243635	0	0	0	0	0	0
ENSG00000276619	0	0	0	0	0	0
ENSG00000278575	0	0	0	0	0	0
ENSG00000170017	1498	1401	2612	2204	1680	1930
ENSG00000114423	346	310	947	439	257	357
ENSG00000244652	0	0	0	0	0	0
ENSG00000200610	0	0	4	0	0	0
ENSG00000200361	1	0	0	0	0	0
ENSG00000242759	83	45	112	74	38	53
ENSG00000239997	5	0	4	0	0	3
ENSG00000241787	0	0	0	0	0	0
ENSG00000239632	3	1	0	0	0	0
ENSG00000242214	2	0	0	0	0	0
ENSG00000242836	0	0	3	0	0	0
ENSG00000249580	1	0	0	0	0	0
ENSG00000243658	0	1	2	0	0	2
ENSG00000240034	0	0	0	0	0	0
ENSG00000250630	0	0	0	0	0	0
ENSG00000239586	1	0	0	0	0	0
ENSG00000240796	0	0	0	0	0	0
ENSG00000252626	2	0	0	0	0	0
ENSG00000239455	6	2	11	1	1	2
ENSG00000243701	521	473	1342	727	496	652
ENSG00000239828	4	3	14	3	0	12
ENSG00000241218	2	9	14	27	8	8
ENSG00000272597	6	7	17	6	6	2
ENSG00000220989	0	0	0	0	0	0
ENSG00000138483	0	0	1	0	0	0
ENSG00000273125	2	1	12	0	6	0
ENSG00000114439	642	621	1227	648	501	489
ENSG00000241469	11	1	0	1	0	0
ENSG00000240423	0	0	0	0	0	0
ENSG00000279277	8	7	25	5	9	8
ENSG00000196776	2755	2606	5073	3123	2122	2535
ENSG00000271856	0	2	0	0	0	1
ENSG00000114446	380	336	909	447	377	458
ENSG00000114455	0	0	0	4	3	2
ENSG00000221724	0	0	0	0	0	0
ENSG00000243188	0	0	0	0	0	0
ENSG00000144821	8	24	56	78	35	50
ENSG00000241634	4	2	3	7	3	4
ENSG00000163507	51	45	100	78	59	43
ENSG00000202379	0	0	1	0	0	0
ENSG00000276763	3	0	2	1	0	0
ENSG00000280684	1	0	1	0	5	2
ENSG00000198919	5078	4838	10845	5092	3534	4388
ENSG00000241777	0	0	0	0	0	0
ENSG00000163515	0	0	0	0	0	0
ENSG00000163519	0	1	1	1	0	0
ENSG00000138472	0	0	0	0	0	0
ENSG00000114487	0	2	0	6	1	4
ENSG00000221633	0	0	0	0	0	0
ENSG00000239314	0	0	0	0	0	0
ENSG00000241224	0	0	0	0	2	0
ENSG00000261364	0	0	0	0	0	0
ENSG00000214381	0	0	13	15	7	13
ENSG00000252889	0	0	0	0	0	0
ENSG00000239288	0	0	0	0	0	0
ENSG00000163530	0	0	0	0	0	0
ENSG00000277635	0	0	0	0	0	0
ENSG00000121570	0	3	2	6	2	9
ENSG00000241257	0	1	0	0	0	0
ENSG00000244561	0	0	0	0	0	0
ENSG00000230618	0	0	2	0	0	0
ENSG00000228980	0	0	0	0	0	0
ENSG00000244196	0	1	0	0	0	0
ENSG00000252541	0	0	0	0	0	0
ENSG00000265956	0	0	0	0	0	0
ENSG00000242029	0	0	0	0	0	0
ENSG00000271249	0	0	0	0	0	1
ENSG00000214380	1	0	0	1	0	1
ENSG00000243945	0	0	0	0	0	0
ENSG00000240895	0	0	1	0	0	0
ENSG00000221206	0	0	0	0	0	0
ENSG00000244722	0	0	0	0	1	0
ENSG00000201426	0	0	0	0	0	0
ENSG00000206532	1	1	2	1	6	0
ENSG00000242242	7	3	5	13	9	5
ENSG00000177707	110	97	171	334	202	227
ENSG00000153283	5	0	1	5	5	1
ENSG00000239311	0	0	2	0	0	0
ENSG00000244142	0	0	0	0	0	0
ENSG00000240787	0	0	0	0	0	0
ENSG00000177494	0	1	1	0	1	0
ENSG00000244720	0	0	1	0	0	0
ENSG00000240891	6	8	41	20	6	15
ENSG00000240766	0	0	5	0	0	1
ENSG00000144824	15	13	44	13	19	24
ENSG00000144827	1051	830	2471	1056	831	1036
ENSG00000144834	2571	1285	3707	2486	1565	1326
ENSG00000239439	0	0	0	0	0	0
ENSG00000176040	5	3	22	2	2	6
ENSG00000114529	15	18	22	7	0	1
ENSG00000207940	0	0	0	0	0	0
ENSG00000174500	2	0	7	0	0	0
ENSG00000261488	7	0	3	0	0	0
ENSG00000172139	1	0	8	19	0	7
ENSG00000244144	0	0	0	0	0	0
ENSG00000239482	0	0	2	5	3	4
ENSG00000091972	5398	5188	13939	6755	4658	6635
ENSG00000243081	0	0	2	0	1	0
ENSG00000186265	0	0	2	1	0	4
ENSG00000242525	3	0	11	1	0	0
ENSG00000279349	12	1	34	2	14	6
ENSG00000144848	356	255	655	346	252	335
ENSG00000138459	1473	1440	4014	1894	1184	1763
ENSG00000091986	12	12	59	121	62	55
ENSG00000242308	1	0	1	0	1	0
ENSG00000240893	0	0	3	0	0	0
ENSG00000242770	0	0	0	0	0	0
ENSG00000206531	0	0	0	0	0	0
ENSG00000163606	11	14	37	10	2	9
ENSG00000272844	6	8	19	2	6	3
ENSG00000163607	350	289	661	371	230	291
ENSG00000163608	504	401	998	387	353	454
ENSG00000240057	3	2	5	5	1	2
ENSG00000243483	0	0	0	0	0	1
ENSG00000241219	3	2	8	3	0	6
ENSG00000238593	0	0	0	0	0	0
ENSG00000243795	6	3	23	7	4	6
ENSG00000144857	1	0	0	5	1	4
ENSG00000206530	90	59	217	129	74	89
ENSG00000240751	4	5	38	24	11	13
ENSG00000243849	4	0	7	0	2	0
ENSG00000275670	1	0	0	1	0	0
ENSG00000163611	155	155	374	228	144	193
ENSG00000072858	19	26	64	91	32	56
ENSG00000239453	0	0	2	3	4	0
ENSG00000265253	0	0	0	0	0	0
ENSG00000241529	0	0	3	0	1	0
ENSG00000176542	613	560	1648	890	598	772
ENSG00000121579	375	425	1131	548	427	475
ENSG00000239280	0	3	12	9	3	12
ENSG00000242659	3	1	4	2	0	2
ENSG00000114573	9093	8358	21230	9230	6629	8988
ENSG00000178075	108	110	228	256	208	263
ENSG00000240776	0	0	0	0	0	0
ENSG00000241889	1	0	0	1	0	0
ENSG00000240375	1	1	0	0	1	0
ENSG00000273394	0	0	0	0	0	0
ENSG00000184307	56	58	111	88	78	72
ENSG00000163617	259	180	435	257	149	186
ENSG00000270880	1	0	0	0	0	0
ENSG00000151576	120	90	294	221	161	217
ENSG00000216136	1	0	0	0	0	0
ENSG00000240912	0	0	0	0	0	0
ENSG00000151577	0	0	1	0	0	1
ENSG00000241490	9	0	10	1	2	0
ENSG00000240487	1	0	0	0	0	0
ENSG00000174255	1	0	0	0	0	0
ENSG00000181847	2	2	1	7	2	3
ENSG00000259976	76	79	217	129	107	101
ENSG00000207770	2	6	9	2	5	3
ENSG00000181722	53	56	152	73	51	62
ENSG00000241560	7	4	22	4	5	7
ENSG00000242290	2	2	13	1	4	4
ENSG00000241295	0	0	0	0	0	0
ENSG00000264623	0	0	0	0	0	0
ENSG00000239946	1	3	5	2	0	0
ENSG00000240002	0	0	0	0	0	0
ENSG00000242767	17	11	14	7	13	5
ENSG00000279131	0	0	0	0	0	0
ENSG00000279380	0	2	0	2	0	0
ENSG00000242880	0	1	10	0	0	1
ENSG00000244157	1	2	4	1	0	1
ENSG00000172020	33694	23004	51498	21357	14533	14386
ENSG00000241596	1	0	3	0	0	0
ENSG00000185565	1408	1271	2747	3080	2317	2533
ENSG00000243359	1	0	4	1	0	3
ENSG00000240922	2	1	4	9	2	2
ENSG00000241397	1	0	0	3	0	0
ENSG00000241156	16	13	26	27	17	22
ENSG00000198406	47	30	98	35	39	46
ENSG00000243197	34	34	78	37	51	82
ENSG00000278072	0	0	0	0	0	0
ENSG00000265433	0	0	3	3	1	1
ENSG00000274732	0	0	4	3	0	0
ENSG00000242385	5	2	10	6	4	6
ENSG00000200372	6	4	7	5	0	7
ENSG00000243014	0	1	1	0	0	1
ENSG00000206889	1	4	1	9	1	3
ENSG00000239268	22	8	34	52	18	21
ENSG00000240393	17	31	41	45	26	16
ENSG00000241213	16	9	14	30	12	16
ENSG00000242816	0	0	0	0	0	6
ENSG00000243276	0	0	0	0	0	0
ENSG00000144847	15	12	29	5	4	2
ENSG00000239877	0	0	3	2	0	0
ENSG00000163424	3	2	1	0	0	0
ENSG00000251012	0	0	0	0	0	0
ENSG00000114638	0	0	0	0	0	1
ENSG00000121578	162	114	294	207	94	183
ENSG00000240254	0	1	4	0	0	2
ENSG00000031081	0	1	4	16	2	12
ENSG00000242829	2	0	0	0	0	0
ENSG00000241155	0	2	0	0	1	0
ENSG00000207310	0	0	0	0	0	0
ENSG00000176142	227	222	443	272	133	204
ENSG00000163389	548	556	1332	607	417	503
ENSG00000272662	4	2	9	4	0	0
ENSG00000113845	707	680	1731	909	662	735
ENSG00000121594	0	0	2	0	0	0
ENSG00000272967	0	0	0	0	0	0
ENSG00000144843	0	1	0	0	0	3
ENSG00000144837	1	0	0	0	0	0
ENSG00000242052	1	0	0	0	0	0
ENSG00000121577	12	17	64	15	16	14
ENSG00000138495	980	982	1622	854	689	678
ENSG00000183833	284	208	436	283	182	177
ENSG00000239994	0	1	1	0	0	0
ENSG00000144852	0	0	2	1	0	0
ENSG00000240471	0	0	3	0	0	0
ENSG00000082701	1115	988	2552	1194	765	1185
ENSG00000239835	6	0	1	0	0	0
ENSG00000241546	0	0	0	0	0	0
ENSG00000276607	0	0	1	0	0	1
ENSG00000242622	12	6	16	13	7	9
ENSG00000244308	0	1	0	0	1	0
ENSG00000244139	0	0	0	0	0	0
ENSG00000175697	0	3	11	9	4	1
ENSG00000206721	0	0	0	0	0	0
ENSG00000240882	0	1	0	0	0	0
ENSG00000163428	322	293	567	380	322	358
ENSG00000240661	0	0	0	0	1	0
ENSG00000242613	0	0	0	1	0	0
ENSG00000163430	109	156	232	381	260	331
ENSG00000240774	0	0	0	0	0	0
ENSG00000244441	0	0	0	0	0	0
ENSG00000065518	1568	1340	2972	1715	1223	1285
ENSG00000113924	0	1	0	17	6	11
ENSG00000144840	690	667	1359	758	406	552
ENSG00000240452	0	0	0	0	0	0
ENSG00000243257	0	0	0	0	0	0
ENSG00000153767	186	186	502	277	139	180
ENSG00000213371	1	0	4	0	0	0
ENSG00000243593	0	0	0	0	0	0
ENSG00000145087	340	304	754	401	241	366
ENSG00000270782	0	0	0	0	0	0
ENSG00000264477	0	0	0	0	0	0
ENSG00000243813	4	0	3	0	0	0
ENSG00000242103	0	0	0	0	0	0
ENSG00000051341	6	16	23	12	4	7
ENSG00000242445	0	0	3	0	0	0
ENSG00000186103	0	0	0	0	0	0
ENSG00000163833	0	0	2	0	0	0
ENSG00000180353	4	0	0	0	0	1
ENSG00000243544	0	0	0	0	0	0
ENSG00000222057	0	0	0	0	0	0
ENSG00000173230	3318	2717	6465	3942	2324	2764
ENSG00000173226	1194	1061	2003	666	444	635
ENSG00000145088	38	33	71	52	38	38
ENSG00000163406	7	38	33	59	85	89
ENSG00000263678	0	0	0	0	0	0
ENSG00000145103	0	0	0	0	0	0
ENSG00000202388	0	0	0	0	0	0
ENSG00000114013	0	3	2	0	1	0
ENSG00000036828	2	0	0	2	4	1
ENSG00000221474	0	0	0	0	0	0
ENSG00000240236	0	0	1	0	0	1
ENSG00000121552	0	0	0	0	0	0
ENSG00000160124	84	78	251	187	159	152
ENSG00000114023	561	437	1130	717	476	527
ENSG00000196981	261	241	589	224	183	299
ENSG00000272758	6	6	12	8	7	8
ENSG00000242531	0	0	0	0	0	0
ENSG00000114030	879	1066	1948	1143	764	923
ENSG00000275348	0	1	0	0	1	0
ENSG00000138496	0	0	3	2	2	1
ENSG00000163840	6	1	0	2	0	0
ENSG00000173200	0	2	2	2	0	0
ENSG00000243918	0	1	0	0	0	1
ENSG00000173193	10	3	9	3	1	7
ENSG00000169087	45	24	153	40	16	38
ENSG00000138463	94	85	188	118	67	94
ENSG00000273033	92	66	270	98	41	107
ENSG00000082684	26	31	52	25	21	33
ENSG00000221211	0	0	0	0	0	0
ENSG00000065485	29	13	37	10	13	15
ENSG00000275891	0	0	0	0	0	0
ENSG00000121542	403	375	1007	441	314	354
ENSG00000273454	3	2	0	0	1	1
ENSG00000173175	138	99	293	155	98	123
ENSG00000272678	0	0	0	0	0	0
ENSG00000206527	324	396	726	328	267	261
ENSG00000239523	21	13	20	10	8	11
ENSG00000065534	23	19	88	58	46	46
ENSG00000250174	0	0	0	0	0	0
ENSG00000273123	0	0	0	0	0	0
ENSG00000207002	0	0	0	0	0	0
ENSG00000175455	1224	1134	2251	1491	881	1028
ENSG00000065371	0	2	2	0	0	0
ENSG00000238512	0	0	1	1	0	0
ENSG00000160145	279	175	580	407	304	377
ENSG00000266383	2	1	1	1	1	1
ENSG00000240622	5	8	8	2	3	6
ENSG00000276656	1	0	1	0	0	0
ENSG00000252751	0	0	0	0	0	0
ENSG00000263775	0	0	1	0	0	0
ENSG00000260391	0	0	0	0	0	0
ENSG00000114491	319	273	818	336	231	371
ENSG00000265981	0	0	0	0	0	0
ENSG00000242199	1	0	0	0	1	0
ENSG00000082781	1	2	0	11	18	15
ENSG00000244286	0	1	1	0	0	0
ENSG00000280042	0	0	1	0	0	1
ENSG00000276626	0	0	0	0	0	0
ENSG00000243986	0	0	0	0	2	0
ENSG00000173702	0	1	4	0	0	0
ENSG00000173706	11	1	15	40	12	40
ENSG00000252642	0	0	0	0	0	0
ENSG00000221955	7	2	18	3	3	6
ENSG00000199327	0	0	0	0	0	0
ENSG00000264986	0	0	0	0	0	0
ENSG00000163848	1295	1320	3131	1340	1032	1345
ENSG00000229048	0	0	6	1	2	0
ENSG00000243508	0	1	0	1	0	1
ENSG00000252953	0	0	0	0	0	0
ENSG00000114520	600	678	1255	599	412	507
ENSG00000201800	0	0	0	0	0	0
ENSG00000252965	2	3	1	0	0	1
ENSG00000144909	213	254	538	207	162	237
ENSG00000281802	0	0	0	0	0	0
ENSG00000243072	0	0	0	0	0	0
ENSG00000242001	0	0	0	0	0	0
ENSG00000266857	0	0	0	0	0	0
ENSG00000234458	0	0	0	0	1	0
ENSG00000243429	3	3	2	0	2	1
ENSG00000228963	0	0	0	0	0	0
ENSG00000239978	0	0	0	0	0	0
ENSG00000265166	0	0	0	0	0	0
ENSG00000179170	0	0	0	0	0	0
ENSG00000239432	0	0	0	0	0	0
ENSG00000272840	0	0	0	0	0	0
ENSG00000239804	5	0	2	5	0	0
ENSG00000221737	0	0	0	0	0	0
ENSG00000242229	3	0	19	2	3	4
ENSG00000241346	0	0	0	0	1	0
ENSG00000241288	11	8	22	11	6	12
ENSG00000241278	3	4	18	3	4	4
ENSG00000248787	0	0	0	0	0	0
ENSG00000171084	1	3	8	4	3	1
ENSG00000189366	11	3	5	7	12	3
ENSG00000241439	0	0	0	0	0	0
ENSG00000114547	0	1	5	6	0	7
ENSG00000114544	222	218	559	205	184	270
ENSG00000248607	0	0	0	0	0	0
ENSG00000265911	0	0	0	0	0	0
ENSG00000250012	2	2	2	1	0	0
ENSG00000144908	2	0	0	1	1	2
ENSG00000250218	0	0	0	0	0	0
ENSG00000272020	0	0	0	0	0	0
ENSG00000246022	0	0	0	0	1	0
ENSG00000250934	1	0	4	0	0	0
ENSG00000251448	0	0	0	0	0	0
ENSG00000163884	5	6	2	0	0	0
ENSG00000249833	0	0	0	0	0	0
ENSG00000163885	5	1	0	0	1	0
ENSG00000279328	0	0	0	0	0	0
ENSG00000070476	41	33	78	42	33	33
ENSG00000159650	0	0	1	3	0	0
ENSG00000180767	0	0	0	1	0	0
ENSG00000180697	1	0	0	0	1	0
ENSG00000201968	0	0	0	0	0	0
ENSG00000197763	29	16	38	32	12	12
ENSG00000206483	0	0	0	0	0	0
ENSG00000248557	0	0	2	2	0	0
ENSG00000198284	0	0	0	0	0	0
ENSG00000248850	3	0	0	0	0	0
ENSG00000159685	77	54	157	84	64	69
ENSG00000249558	0	4	1	0	0	0
ENSG00000280053	0	4	5	6	7	4
ENSG00000114554	70	32	66	37	38	35
ENSG00000214324	0	0	0	0	0	0
ENSG00000212556	0	0	0	0	0	0
ENSG00000243016	0	0	0	0	0	0
ENSG00000201288	0	0	0	0	0	0
ENSG00000239620	0	0	0	0	0	0
ENSG00000244215	1	0	0	0	1	0
ENSG00000239921	0	0	1	0	0	0
ENSG00000240562	0	0	0	0	0	0
ENSG00000163870	7	7	13	3	8	5
ENSG00000275067	0	0	0	0	0	0
ENSG00000276083	0	0	0	0	0	0
ENSG00000073111	7	9	36	11	14	13
ENSG00000114631	10	2	27	7	6	9
ENSG00000221413	0	0	1	0	0	0
ENSG00000114626	1	2	2	0	1	0
ENSG00000074416	19	13	34	29	18	15
ENSG00000187715	6	0	2	1	3	9
ENSG00000201210	0	0	0	0	0	0
ENSG00000058262	39	20	78	65	24	52
ENSG00000175792	140	94	323	163	165	163
ENSG00000222627	0	0	0	0	0	0
ENSG00000239608	0	0	0	0	0	0
ENSG00000212344	0	0	0	0	0	0
ENSG00000132394	4	3	19	4	8	7
ENSG00000179407	3	0	1	0	1	1
ENSG00000242049	0	0	0	0	0	0
ENSG00000179348	0	0	1	0	0	0
ENSG00000244300	0	0	0	0	0	0
ENSG00000239405	0	0	0	0	0	0
ENSG00000198685	0	1	0	0	0	1
ENSG00000163902	1874	1397	3221	1766	1147	1260
ENSG00000277250	0	0	0	0	0	0
ENSG00000280957	0	0	0	0	0	0
ENSG00000242551	1	0	0	0	0	0
ENSG00000207130	0	0	0	0	0	0
ENSG00000075785	743	705	1532	712	587	641
ENSG00000239503	0	0	2	1	0	0
ENSG00000242992	0	0	0	0	0	0
ENSG00000244232	0	0	0	0	2	0
ENSG00000239483	4	2	10	3	1	0
ENSG00000244065	0	0	0	0	0	0
ENSG00000243022	0	0	0	0	0	0
ENSG00000242062	0	0	1	0	2	0
ENSG00000261159	2	8	7	10	10	6
ENSG00000231305	2	2	4	8	2	1
ENSG00000250796	0	0	1	0	0	0
ENSG00000177646	81	58	320	129	80	138
ENSG00000114656	6	1	14	15	7	12
ENSG00000187695	2	0	2	2	1	3
ENSG00000279507	0	0	1	0	0	0
ENSG00000114654	1	1	0	0	1	1
ENSG00000249505	0	0	1	0	0	0
ENSG00000169704	0	0	0	0	0	0
ENSG00000172780	1	0	1	0	0	0
ENSG00000261796	0	0	0	0	0	0
ENSG00000273174	1	0	0	0	0	0
ENSG00000240682	42	47	135	85	51	70
ENSG00000273437	9	8	28	12	3	17
ENSG00000169714	3778	3015	6567	4465	3043	2898
ENSG00000241673	0	0	0	0	0	0
ENSG00000181789	177	143	611	193	118	245
ENSG00000278658	0	0	0	0	0	0
ENSG00000183624	168	103	362	117	125	139
ENSG00000184897	10	10	10	19	7	7
ENSG00000206417	3	2	4	3	0	1
ENSG00000280727	0	0	0	0	0	0
ENSG00000248916	0	0	0	0	0	0
ENSG00000270492	3	0	0	0	2	0
ENSG00000270773	0	1	0	0	0	0
ENSG00000244932	1	0	1	2	0	0
ENSG00000251474	22	30	79	59	23	55
ENSG00000280589	0	0	0	0	0	0
ENSG00000207088	1	1	0	1	0	0
ENSG00000172771	2	1	19	2	2	9
ENSG00000129071	224	186	453	322	240	309
ENSG00000163913	91	45	297	177	108	138
ENSG00000163914	0	0	2	2	2	0
ENSG00000178804	0	0	0	0	0	0
ENSG00000004399	2	0	0	1	1	2
ENSG00000239437	0	0	0	0	0	0
ENSG00000248659	0	0	0	0	0	0
ENSG00000172765	954	872	2230	1199	808	1032
ENSG00000202412	0	0	0	0	1	0
ENSG00000203644	8	11	17	8	3	15
ENSG00000271270	39	22	40	15	7	11
ENSG00000250643	1	0	3	2	0	0
ENSG00000170893	13	7	25	198	132	180
ENSG00000248459	0	6	5	4	9	2
ENSG00000249869	0	0	0	0	0	0
ENSG00000180770	0	0	0	0	0	0
ENSG00000263767	0	0	0	0	0	0
ENSG00000251178	0	0	0	0	0	0
ENSG00000251610	0	0	0	0	0	1
ENSG00000251287	0	1	2	1	1	0
ENSG00000248243	0	0	1	0	0	0
ENSG00000266849	0	0	0	0	0	0
ENSG00000253540	5	2	4	0	3	0
ENSG00000249846	0	5	4	3	0	2
ENSG00000248618	0	0	0	0	0	0
ENSG00000250580	0	0	0	0	0	0
ENSG00000228252	7	17	22	29	10	12
ENSG00000249253	0	0	0	0	0	0
ENSG00000172752	4	0	3	0	1	4
ENSG00000222683	0	0	0	0	0	0
ENSG00000206384	17	37	85	32	10	34
ENSG00000196455	369	234	626	445	274	433
ENSG00000222783	0	0	0	0	0	0
ENSG00000232829	0	0	1	0	0	0
ENSG00000017260	1955	1707	3571	1804	1483	1639
ENSG00000280127	0	0	0	0	0	0
ENSG00000250592	0	0	0	0	0	0
ENSG00000252894	0	1	0	1	0	0
ENSG00000249098	0	0	0	0	0	0
ENSG00000251579	0	0	3	0	0	0
ENSG00000034533	226	161	323	258	156	225
ENSG00000114670	47	33	159	60	41	48
ENSG00000250129	3	0	0	1	0	0
ENSG00000201550	0	1	0	0	1	0
ENSG00000212073	0	0	0	0	0	0
ENSG00000250608	2	1	2	2	3	1
ENSG00000246082	1	4	4	1	1	3
ENSG00000198585	74	62	123	103	58	113
ENSG00000261167	46	62	111	86	52	92
ENSG00000114686	246	212	501	281	212	251
ENSG00000249020	0	0	3	0	0	0
ENSG00000248468	0	0	0	1	2	0
ENSG00000248530	0	0	3	0	0	1
ENSG00000196353	75	89	268	271	160	218
ENSG00000251447	0	0	0	0	0	0
ENSG00000265859	0	0	0	0	0	0
ENSG00000240854	9	9	14	11	8	7
ENSG00000242899	1	1	3	1	0	1
ENSG00000014257	0	1	1	0	2	0
ENSG00000240890	1	2	0	1	2	0
ENSG00000213264	0	0	0	0	0	0
ENSG00000138246	655	579	1531	779	465	628
ENSG00000240303	2	0	7	1	0	0
ENSG00000274810	0	0	5	4	1	2
ENSG00000129048	1	0	2	0	0	1
ENSG00000251614	4	1	1	0	0	1
ENSG00000081307	218	236	479	254	154	201
ENSG00000113971	69	50	94	47	40	44
ENSG00000248724	0	0	12	3	0	4
ENSG00000250355	0	0	0	0	0	0
ENSG00000249725	0	0	1	0	1	6
ENSG00000144868	71	50	179	154	106	147
ENSG00000251011	41	37	66	63	53	79
ENSG00000170819	0	0	0	1	1	0
ENSG00000249820	0	0	0	1	0	0
ENSG00000249993	0	0	0	0	0	0
ENSG00000214301	0	0	0	0	0	0
ENSG00000272832	1	2	0	3	0	0
ENSG00000250983	0	0	0	0	0	0
ENSG00000201827	0	0	0	0	0	0
ENSG00000091527	4319	3616	5603	4280	2913	3211
ENSG00000163781	259	315	589	248	200	251
ENSG00000242337	2	2	8	0	2	4
ENSG00000252641	0	0	3	5	0	0
ENSG00000201394	0	0	0	0	0	0
ENSG00000091513	18	17	48	17	8	20
ENSG00000244062	0	0	1	0	0	0
ENSG00000144867	509	347	911	455	405	469
ENSG00000154917	512	346	1035	490	316	470
ENSG00000221972	0	0	0	0	0	0
ENSG00000174640	0	1	0	0	0	0
ENSG00000243832	0	0	0	0	0	0
ENSG00000163785	189	179	383	161	128	185
ENSG00000231845	0	0	3	0	0	1
ENSG00000281921	0	0	0	0	0	0
ENSG00000240006	0	0	0	0	0	0
ENSG00000260633	3	1	4	0	2	5
ENSG00000214289	0	0	0	1	0	0
ENSG00000114019	121	118	277	103	68	86
ENSG00000277723	0	0	0	0	0	0
ENSG00000248377	0	0	0	0	0	0
ENSG00000221313	0	0	0	0	0	0
ENSG00000214288	0	0	0	0	0	0
ENSG00000263554	0	0	0	0	0	0
ENSG00000129055	4435	3687	7689	4469	3301	3548
ENSG00000182923	202	124	367	252	138	160
ENSG00000249691	0	0	0	8	0	0
ENSG00000154928	454	408	1139	565	373	499
ENSG00000174611	0	2	9	5	6	2
ENSG00000253087	0	0	0	0	0	3
ENSG00000201413	0	0	0	0	0	0
ENSG00000240086	35	21	49	15	4	13
ENSG00000242222	0	0	2	0	0	0
ENSG00000241905	0	0	3	0	0	0
ENSG00000073711	671	556	1505	836	539	686
ENSG00000227267	7	2	10	14	4	0
ENSG00000273455	0	2	1	0	0	0
ENSG00000174579	245	238	442	214	188	198
ENSG00000241438	0	0	0	0	0	0
ENSG00000244740	0	0	0	0	0	0
ENSG00000114054	207	134	423	265	125	174
ENSG00000118007	345	301	950	432	262	392
ENSG00000200571	1	0	0	0	1	3
ENSG00000280829	0	0	0	0	0	0
ENSG00000244101	0	0	0	0	0	0
ENSG00000252914	0	0	0	0	0	0
ENSG00000240695	9	8	15	5	9	5
ENSG00000261758	0	3	0	0	0	0
ENSG00000242968	0	1	0	0	0	0
ENSG00000168917	382	341	824	389	294	357
ENSG00000273486	22	22	61	15	16	12
ENSG00000239213	28	26	66	25	24	28
ENSG00000158092	304	404	964	512	435	452
ENSG00000214283	0	1	4	0	0	0
ENSG00000174564	23	3	23	5	3	4
ENSG00000249407	0	0	0	0	0	0
ENSG00000201325	0	0	0	0	0	0
ENSG00000243886	0	1	6	0	1	0
ENSG00000242070	0	0	0	0	0	0
ENSG00000168875	2	3	8	0	0	0
ENSG00000239513	3	2	6	0	0	0
ENSG00000261146	1	7	1	0	0	0
ENSG00000241478	7	10	24	10	11	8
ENSG00000066405	2	0	4	1	0	0
ENSG00000272609	1	5	0	0	1	0
ENSG00000158163	7	5	13	0	2	0
ENSG00000240668	0	0	0	0	0	0
ENSG00000281378	0	0	0	0	0	0
ENSG00000118017	0	0	0	0	1	0
ENSG00000138231	86	65	216	98	78	93
ENSG00000114098	3810	3495	6665	3561	2503	2887
ENSG00000181322	26	34	55	45	33	42
ENSG00000158186	202	254	747	268	191	264
ENSG00000158220	17	40	50	49	21	22
ENSG00000280399	2	7	6	4	4	2
ENSG00000114107	456	438	911	336	252	307
ENSG00000158234	154	118	245	121	87	85
ENSG00000174715	0	0	6	2	1	2
ENSG00000051382	352	400	798	354	239	376
ENSG00000239207	0	0	0	0	0	0
ENSG00000242321	0	0	0	0	0	0
ENSG00000241429	2	0	2	1	1	1
ENSG00000242244	0	0	0	0	0	0
ENSG00000244578	0	0	0	0	1	0
ENSG00000183770	1	0	1	0	0	0
ENSG00000206262	0	0	1	1	1	1
ENSG00000206260	0	0	0	0	0	0
ENSG00000175110	461	438	1137	608	376	462
ENSG00000184814	2	0	0	0	0	0
ENSG00000233701	0	0	0	0	0	0
ENSG00000251137	0	1	0	0	0	0
ENSG00000232416	0	0	0	0	0	0
ENSG00000281473	0	0	0	0	0	0
ENSG00000276304	0	0	0	0	0	0
ENSG00000272656	1	1	10	5	1	2
ENSG00000184432	2224	2129	6135	2877	1914	2646
ENSG00000248932	76	27	108	65	46	35
ENSG00000114113	0	0	3	0	0	0
ENSG00000248790	4	2	2	1	2	1
ENSG00000178631	21	12	31	21	14	18
ENSG00000263538	0	0	0	0	0	0
ENSG00000114115	786	594	1893	135	87	128
ENSG00000163864	12	8	21	6	4	3
ENSG00000214280	6	5	3	17	6	16
ENSG00000201600	2	0	3	0	0	6
ENSG00000244692	1	0	0	0	1	2
ENSG00000261763	1	2	10	0	0	0
ENSG00000250543	4	0	3	1	0	1
ENSG00000251471	0	0	2	0	0	2
ENSG00000250161	0	0	0	0	0	0
ENSG00000158258	663	677	1591	551	387	454
ENSG00000249290	1	1	2	1	0	0
ENSG00000251058	3	1	5	0	1	1
ENSG00000216184	0	0	0	0	0	0
ENSG00000250433	0	0	12	0	1	0
ENSG00000249305	0	0	0	1	0	0
ENSG00000155890	0	0	1	0	0	0
ENSG00000261826	2	1	0	1	0	3
ENSG00000224085	0	0	0	0	0	0
ENSG00000114120	2124	2101	3960	2147	1475	1569
ENSG00000248773	2	2	13	1	4	2
ENSG00000175093	1	7	11	9	4	8
ENSG00000251270	0	0	0	1	0	0
ENSG00000155893	833	856	2262	1137	835	1092
ENSG00000241400	0	0	1	2	0	0
ENSG00000249417	0	0	0	0	0	0
ENSG00000249540	0	0	0	0	0	0
ENSG00000177311	1179	908	2775	1182	854	1263
ENSG00000215606	0	0	0	0	0	0
ENSG00000155903	652	692	1405	773	393	634
ENSG00000280530	0	0	0	0	0	0
ENSG00000250170	1	0	4	0	1	5
ENSG00000249986	4	2	15	4	3	6
ENSG00000242104	0	2	2	0	0	0
ENSG00000241899	0	0	0	0	0	0
ENSG00000241526	0	0	0	0	0	0
ENSG00000114125	738	637	1510	874	621	639
ENSG00000114124	0	0	3	0	0	0
ENSG00000265391	0	0	0	0	0	0
ENSG00000228398	0	0	0	0	1	0
ENSG00000069849	759	813	1610	533	431	548
ENSG00000200389	0	0	0	0	0	0
ENSG00000244124	0	0	2	0	0	0
ENSG00000279147	0	0	0	1	1	0
ENSG00000114126	460	392	1037	207	124	176
ENSG00000233597	0	2	1	1	0	0
ENSG00000206604	0	0	0	0	0	0
ENSG00000175066	229	175	474	160	126	187
ENSG00000114127	710	635	1888	722	438	571
ENSG00000251804	0	1	0	0	2	1
ENSG00000202125	0	0	0	0	0	0
ENSG00000175054	329	243	730	440	250	411
ENSG00000242479	0	0	0	0	0	0
ENSG00000244327	3	0	7	1	1	0
ENSG00000242390	0	4	2	0	0	0
ENSG00000252745	0	0	0	0	0	0
ENSG00000120756	127	117	182	72	65	107
ENSG00000239641	1	3	1	1	1	0
ENSG00000199319	0	1	8	1	0	0
ENSG00000144935	450	428	995	390	269	362
ENSG00000251787	2	1	3	4	0	1
ENSG00000163710	39	27	53	44	29	43
ENSG00000240950	0	0	2	0	3	1
ENSG00000243818	0	0	2	0	0	0
ENSG00000188582	4	8	20	5	8	6
ENSG00000241592	0	0	0	3	0	0
ENSG00000241570	9	1	8	9	4	5
ENSG00000163714	4622	4268	8984	4764	3397	4555
ENSG00000268129	1	0	0	0	1	0
ENSG00000243733	0	0	0	0	0	0
ENSG00000175040	49	36	78	35	23	25
ENSG00000241679	0	2	5	1	1	1
ENSG00000211483	0	0	0	0	0	0
ENSG00000244171	0	0	0	0	0	0
ENSG00000181804	138	163	484	114	58	114
ENSG00000240888	0	0	0	0	1	0
ENSG00000240012	0	1	0	0	0	0
ENSG00000244493	0	0	0	0	0	0
ENSG00000243033	2	0	0	1	0	0
ENSG00000243759	5	2	4	8	0	0
ENSG00000248374	0	0	0	0	0	0
ENSG00000235110	0	0	1	0	0	0
ENSG00000181744	497	380	799	221	165	176
ENSG00000222778	0	0	0	0	1	0
ENSG00000280397	1	4	8	3	0	0
ENSG00000244024	0	0	0	0	0	0
ENSG00000241695	0	0	0	0	0	0
ENSG00000239797	0	0	1	0	0	1
ENSG00000273810	0	0	0	0	0	0
ENSG00000244358	0	0	0	0	0	0
ENSG00000240095	0	0	0	0	0	0
ENSG00000261051	21	14	21	0	8	0
ENSG00000243415	0	0	4	0	0	0
ENSG00000240032	3	2	2	0	2	0
ENSG00000152952	242	283	587	177	125	164
ENSG00000114698	0	1	3	1	1	1
ENSG00000243596	0	0	0	0	0	0
ENSG00000241358	0	0	1	0	0	0
ENSG00000163746	0	0	0	1	0	0
ENSG00000279320	0	0	0	0	0	0
ENSG00000188313	29	60	107	41	39	30
ENSG00000199812	0	0	0	0	0	0
ENSG00000231213	36	30	61	45	32	50
ENSG00000241457	0	0	0	0	0	0
ENSG00000243620	1	0	0	5	6	7
ENSG00000242671	0	0	0	1	7	0
ENSG00000207156	0	0	0	0	0	0
ENSG00000239412	0	0	1	0	0	0
ENSG00000174963	30	30	60	118	84	90
ENSG00000241202	0	0	0	0	0	0
ENSG00000152977	140	122	199	325	249	269
ENSG00000240804	0	0	0	0	0	0
ENSG00000239661	0	0	0	0	0	0
ENSG00000221431	0	0	0	0	0	0
ENSG00000239922	26	16	74	193	150	149
ENSG00000241131	0	0	1	3	3	3
ENSG00000221457	0	0	0	0	0	0
ENSG00000241792	0	0	0	0	0	1
ENSG00000244650	0	0	0	0	0	0
ENSG00000205412	0	0	0	0	0	0
ENSG00000243347	0	0	0	0	0	0
ENSG00000242440	0	0	0	0	0	0
ENSG00000241993	2	0	0	0	0	0
ENSG00000144891	6	0	4	0	0	3
ENSG00000153002	3	10	12	18	17	26
ENSG00000244089	1	0	3	0	0	0
ENSG00000240521	0	0	1	0	0	0
ENSG00000163751	3	0	0	0	0	0
ENSG00000241627	0	0	0	0	0	0
ENSG00000163754	164	137	475	236	132	171
ENSG00000071794	4207	2994	6606	5388	3457	3054
ENSG00000239718	0	0	0	0	0	0
ENSG00000201031	0	0	0	0	0	0
ENSG00000240511	0	0	0	0	0	0
ENSG00000163755	59	66	142	71	39	63
ENSG00000047457	12	9	10	4	2	4
ENSG00000240216	0	0	0	0	0	0
ENSG00000244468	0	0	0	0	0	0
ENSG00000163762	9	8	10	21	21	32
ENSG00000243822	0	0	0	0	0	0
ENSG00000169908	4	3	19	88	47	79
ENSG00000240541	0	0	0	0	0	0
ENSG00000243885	0	0	1	0	0	0
ENSG00000240246	0	0	0	0	0	0
ENSG00000241929	0	0	1	0	0	1
ENSG00000239408	0	0	0	0	0	0
ENSG00000169903	0	0	0	0	0	2
ENSG00000244503	0	0	1	0	0	0
ENSG00000018408	38	42	62	103	55	55
ENSG00000252581	0	0	0	0	0	0
ENSG00000241985	0	0	0	1	0	0
ENSG00000241313	0	0	1	0	1	0
ENSG00000114744	2068	1985	4931	2255	1705	2244
ENSG00000206199	0	0	3	1	2	0
ENSG00000281611	0	0	0	0	0	0
ENSG00000251854	0	0	0	0	0	0
ENSG00000082996	807	805	1792	1044	731	900
ENSG00000252172	0	0	0	0	0	0
ENSG00000239351	6	6	2	0	4	1
ENSG00000070087	7748	7101	14852	8385	5911	6848
ENSG00000242791	1	0	0	1	0	4
ENSG00000224831	0	0	2	1	0	0
ENSG00000182000	3	0	5	0	0	0
ENSG00000241947	1	0	0	0	1	0
ENSG00000243944	0	0	4	0	0	0
ENSG00000240477	0	3	0	0	0	1
ENSG00000243321	0	0	0	2	0	0
ENSG00000241143	2	0	0	1	0	0
ENSG00000241048	0	0	0	0	0	0
ENSG00000244541	0	0	0	0	0	1
ENSG00000278234	0	0	0	0	0	0
ENSG00000243550	0	0	0	0	0	0
ENSG00000196428	1512	1670	3051	1379	1011	1253
ENSG00000120742	334	293	719	310	272	273
ENSG00000144895	1260	1297	2591	1423	954	1200
ENSG00000198843	7073	6786	17487	8138	5778	7545
ENSG00000271711	0	0	0	0	0	0
ENSG00000163645	1	1	4	0	0	1
ENSG00000240137	24	9	24	21	14	26
ENSG00000244668	3	0	5	1	2	1
ENSG00000181788	105	126	168	64	67	82
ENSG00000244265	0	0	0	0	0	0
ENSG00000280141	0	0	0	0	0	0
ENSG00000239265	0	1	9	45	17	36
ENSG00000214237	0	0	0	0	0	0
ENSG00000260234	0	0	0	0	0	0
ENSG00000243273	0	0	0	0	0	0
ENSG00000244382	0	0	0	0	0	0
ENSG00000163646	1	0	1	0	0	0
ENSG00000281338	0	0	0	0	0	0
ENSG00000276055	0	0	0	0	0	0
ENSG00000144893	34	15	94	30	17	39
ENSG00000199994	0	0	0	0	0	0
ENSG00000174946	19	22	33	32	16	6
ENSG00000174944	26	18	53	10	15	6
ENSG00000264327	0	0	0	0	0	0
ENSG00000239570	1	0	0	0	0	0
ENSG00000138271	0	5	0	0	0	0
ENSG00000181631	5	15	13	4	1	3
ENSG00000169313	5	2	16	7	0	0
ENSG00000152580	1	7	17	16	6	3
ENSG00000242810	0	0	0	0	0	0
ENSG00000242119	0	0	0	0	0	0
ENSG00000264330	0	0	0	0	0	0
ENSG00000222833	0	0	0	0	0	0
ENSG00000241151	0	0	0	0	0	1
ENSG00000197953	0	0	0	0	0	0
ENSG00000242908	0	1	0	0	0	0
ENSG00000242097	0	0	0	0	0	1
ENSG00000240602	0	2	0	0	0	0
ENSG00000250271	0	0	1	0	0	0
ENSG00000114771	0	0	0	0	0	0
ENSG00000198829	0	27	0	0	0	0
ENSG00000239941	0	0	0	3	0	0
ENSG00000152601	458	510	1000	466	337	414
ENSG00000229619	14	10	6	0	0	2
ENSG00000221962	0	0	0	0	0	0
ENSG00000201217	3	3	6	4	1	2
ENSG00000243305	0	1	0	0	0	0
ENSG00000244545	0	0	0	0	0	0
ENSG00000242561	0	0	0	0	0	0
ENSG00000169860	361	249	450	214	116	126
ENSG00000273789	0	0	0	0	0	0
ENSG00000241810	0	0	0	0	0	0
ENSG00000241671	0	0	0	0	0	0
ENSG00000244268	0	0	0	0	0	0
ENSG00000181467	634	514	1302	430	308	356
ENSG00000265813	0	0	0	0	0	0
ENSG00000241220	0	0	2	0	0	0
ENSG00000241912	0	0	0	0	0	0
ENSG00000238755	5	5	25	5	3	0
ENSG00000243012	0	0	0	1	0	0
ENSG00000207323	0	0	0	0	0	0
ENSG00000237787	0	0	1	3	0	1
ENSG00000200162	0	0	0	0	0	0
ENSG00000243486	0	0	0	0	0	0
ENSG00000201398	0	0	0	0	0	0
ENSG00000240068	0	0	0	0	0	0
ENSG00000243069	1	13	15	8	4	2
ENSG00000114790	20	2	45	10	9	17
ENSG00000174953	1904	1478	2997	1488	1102	1319
ENSG00000271922	0	0	0	0	0	0
ENSG00000279305	8	5	6	0	0	0
ENSG00000174948	5	3	0	0	0	1
ENSG00000240048	2	0	4	2	0	0
ENSG00000243861	0	0	0	0	0	0
ENSG00000243154	0	0	0	0	0	0
ENSG00000242151	0	0	0	0	0	0
ENSG00000240601	0	4	2	0	0	0
ENSG00000243969	0	0	0	1	0	0
ENSG00000243953	0	0	0	0	0	0
ENSG00000196549	0	2	3	13	0	7
ENSG00000240666	0	0	0	0	0	0
ENSG00000241336	0	0	1	0	0	0
ENSG00000240045	1	1	0	1	4	2
ENSG00000242790	0	0	0	0	0	0
ENSG00000239443	0	0	0	0	0	0
ENSG00000114805	43	27	175	78	31	78
ENSG00000248772	0	0	0	0	0	0
ENSG00000243518	0	1	0	0	2	0
ENSG00000242152	0	0	0	0	0	1
ENSG00000272096	0	0	0	0	0	0
ENSG00000239508	0	0	6	0	1	7
ENSG00000242925	2	0	0	0	0	0
ENSG00000239212	0	0	0	0	0	0
ENSG00000214919	0	0	3	1	0	0
ENSG00000241307	0	0	0	0	0	0
ENSG00000174928	55	43	125	40	72	67
ENSG00000169359	151	128	295	136	111	137
ENSG00000163655	180	157	471	234	159	234
ENSG00000240489	4	2	3	3	2	0
ENSG00000174930	1	0	0	0	0	0
ENSG00000169282	148	154	323	127	91	71
ENSG00000242017	0	0	2	0	1	0
ENSG00000242537	0	0	0	0	0	0
ENSG00000227709	0	0	0	0	0	1
ENSG00000240596	0	0	0	0	0	0
ENSG00000242370	0	6	8	0	0	1
ENSG00000272990	7	3	12	7	9	9
ENSG00000114850	559	371	1177	772	575	687
ENSG00000243926	0	2	0	1	0	5
ENSG00000163659	13	20	53	19	11	27
ENSG00000174912	16	3	24	11	10	8
ENSG00000240875	0	0	0	5	1	4
ENSG00000230457	3	4	4	3	0	2
ENSG00000197980	3	2	4	0	0	1
ENSG00000241879	0	0	0	0	0	0
ENSG00000239706	0	0	0	0	0	2
ENSG00000222499	0	0	0	0	0	0
ENSG00000243629	0	0	0	2	0	1
ENSG00000241544	0	0	0	0	0	0
ENSG00000241135	0	0	0	0	0	0
ENSG00000163660	506	497	968	523	356	429
ENSG00000201778	0	0	0	0	0	0
ENSG00000244515	0	0	1	1	0	2
ENSG00000241770	1	0	0	1	0	0
ENSG00000222675	0	0	0	0	0	3
ENSG00000243176	2	1	14	5	8	5
ENSG00000270981	0	0	0	0	0	0
ENSG00000197415	31	22	74	55	32	47
ENSG00000280625	0	0	0	0	0	0
ENSG00000163661	57	41	88	61	59	49
ENSG00000174899	9	0	1	4	3	4
ENSG00000251751	0	0	0	0	0	0
ENSG00000239716	1	0	0	0	0	0
ENSG00000242536	0	0	0	0	0	1
ENSG00000168779	71	77	153	107	64	61
ENSG00000174891	499	504	1018	381	269	357
ENSG00000241723	2	0	1	0	0	0
ENSG00000277143	0	0	1	0	0	0
ENSG00000243314	0	0	1	1	0	0
ENSG00000243150	0	1	0	1	2	0
ENSG00000178053	1332	1368	3052	1481	984	1262
ENSG00000243025	0	0	3	0	1	0
ENSG00000243165	0	0	0	0	0	0
ENSG00000168827	744	689	1643	781	466	763
ENSG00000079257	5	10	15	41	56	26
ENSG00000272087	14	3	15	11	10	14
ENSG00000272440	9	3	3	0	0	3
ENSG00000118849	3	4	10	6	10	8
ENSG00000118855	166	148	316	111	145	125
ENSG00000240207	10	14	41	3	18	9
ENSG00000243675	0	0	2	0	0	0
ENSG00000271778	6	6	11	2	6	8
ENSG00000272247	5	0	1	1	0	4
ENSG00000232374	0	0	0	0	0	1
ENSG00000279311	0	0	3	0	0	7
ENSG00000250588	4	7	9	18	6	9
ENSG00000214216	2	0	22	6	5	1
ENSG00000263634	0	0	0	0	0	0
ENSG00000244249	0	0	0	0	0	0
ENSG00000243116	0	0	0	0	0	0
ENSG00000241211	0	0	2	0	0	0
ENSG00000252763	0	0	0	1	0	1
ENSG00000264146	0	0	0	0	0	0
ENSG00000151967	120	45	206	93	101	101
ENSG00000244040	1	0	0	0	1	1
ENSG00000168811	0	0	0	0	0	3
ENSG00000242107	0	0	0	0	0	0
ENSG00000184100	1	4	4	0	0	4
ENSG00000180044	2	4	7	2	0	3
ENSG00000248710	0	0	0	0	0	0
ENSG00000068885	377	394	730	332	231	349
ENSG00000243687	1	1	0	0	1	0
ENSG00000113810	42	27	61	64	28	29
ENSG00000207779	0	0	0	0	0	0
ENSG00000198987	0	0	0	0	0	0
ENSG00000213186	6	2	6	4	5	11
ENSG00000244009	0	0	0	0	0	0
ENSG00000238427	0	0	0	0	0	0
ENSG00000186432	2273	1975	3469	1746	1261	1345
ENSG00000238741	3	1	1	3	3	1
ENSG00000229320	4	0	10	1	1	2
ENSG00000242285	0	1	0	0	0	0
ENSG00000179674	0	0	0	0	0	0
ENSG00000207084	0	0	0	0	0	0
ENSG00000260572	10	15	50	4	9	17
ENSG00000163590	325	263	524	376	179	340
ENSG00000169255	3043	2821	6874	3243	2342	2935
ENSG00000169251	1556	1697	3648	1615	1107	1531
ENSG00000271052	0	0	0	0	0	1
ENSG00000240138	5	3	6	0	0	0
ENSG00000243838	0	0	0	2	0	0
ENSG00000196542	29	44	42	14	16	27
ENSG00000240567	8	6	14	3	7	4
ENSG00000269888	0	0	12	0	3	2
ENSG00000234851	0	1	1	2	1	0
ENSG00000182447	3	1	0	6	0	0
ENSG00000240354	6	0	0	0	0	0
ENSG00000241874	0	0	0	0	0	0
ENSG00000243044	0	0	0	0	0	0
ENSG00000241168	0	0	0	0	0	0
ENSG00000244571	0	0	1	0	0	0
ENSG00000241369	0	0	0	3	0	0
ENSG00000238924	0	0	0	0	0	0
ENSG00000240792	0	0	0	0	0	0
ENSG00000265090	0	0	0	0	0	0
ENSG00000214210	0	0	0	0	0	0
ENSG00000221251	0	1	0	0	0	0
ENSG00000241636	0	0	0	0	0	0
ENSG00000241767	0	0	0	0	0	0
ENSG00000090402	0	12	0	0	0	4
ENSG00000200052	0	0	0	0	0	0
ENSG00000239205	0	0	1	0	0	0
ENSG00000121871	67	74	156	79	57	113
ENSG00000244128	77	57	161	126	88	132
ENSG00000114200	275	357	765	787	525	693
ENSG00000242178	0	0	0	0	0	0
ENSG00000240084	0	0	0	0	0	0
ENSG00000240824	0	0	0	0	0	0
ENSG00000242456	0	0	0	0	0	0
ENSG00000242326	0	0	2	0	0	0
ENSG00000244429	0	0	0	0	0	0
ENSG00000244321	0	0	0	0	0	0
ENSG00000274149	1	0	0	0	0	0
ENSG00000251759	0	0	0	0	0	0
ENSG00000224962	0	0	1	0	0	0
ENSG00000240458	0	0	0	0	0	0
ENSG00000231516	0	0	0	0	0	0
ENSG00000276661	0	0	0	0	0	0
ENSG00000240033	0	0	0	0	0	0
ENSG00000239227	0	0	2	0	0	0
ENSG00000215922	0	0	0	0	0	0
ENSG00000220343	0	0	1	0	3	0
ENSG00000169064	106	140	225	55	57	70
ENSG00000241669	0	0	0	0	0	0
ENSG00000114204	10	27	42	8	12	9
ENSG00000174776	4	5	13	23	13	15
ENSG00000114209	1228	1151	2190	1292	929	1094
ENSG00000241120	0	1	1	2	0	0
ENSG00000163536	1523	1536	3120	1844	1233	1507
ENSG00000242924	0	0	0	0	0	0
ENSG00000244214	0	0	0	0	0	0
ENSG00000244706	0	0	0	0	0	0
ENSG00000240292	0	0	0	0	0	0
ENSG00000239238	0	0	0	0	0	0
ENSG00000244227	47	73	130	199	151	146
ENSG00000242036	0	0	0	0	0	0
ENSG00000241203	0	0	0	0	0	1
ENSG00000173905	43	41	41	43	56	68
ENSG00000266363	0	0	0	0	0	0
ENSG00000206120	83	70	225	110	60	85
ENSG00000241882	0	0	0	0	1	0
ENSG00000222357	0	0	0	0	0	0
ENSG00000207717	0	0	0	2	0	0
ENSG00000226765	0	1	3	4	0	0
ENSG00000231688	0	0	0	1	0	1
ENSG00000242268	7	5	23	6	1	7
ENSG00000272797	12	8	8	3	13	3
ENSG00000273177	5	4	9	2	3	3
ENSG00000241383	0	0	1	0	0	1
ENSG00000085276	0	11	19	13	8	12
ENSG00000241479	0	0	0	0	0	0
ENSG00000213178	2	1	2	2	2	3
ENSG00000281137	0	0	0	0	0	0
ENSG00000242795	0	0	2	0	0	0
ENSG00000244381	3	0	1	1	2	2
ENSG00000206777	0	0	0	0	0	0
ENSG00000270141	0	0	0	0	0	0
ENSG00000277925	0	0	0	0	0	0
ENSG00000184378	0	0	0	0	0	0
ENSG00000269889	0	0	0	0	0	0
ENSG00000085274	444	427	1041	593	361	389
ENSG00000269984	25	20	49	24	8	26
ENSG00000171757	8	9	21	22	5	10
ENSG00000270135	0	0	0	0	0	0
ENSG00000270096	0	0	0	0	0	0
ENSG00000188306	0	0	0	1	1	0
ENSG00000114248	0	1	0	0	0	0
ENSG00000240128	0	0	0	0	0	0
ENSG00000187033	0	0	1	0	0	0
ENSG00000244039	0	1	0	0	0	0
ENSG00000239219	8	0	10	4	2	4
ENSG00000244193	0	0	0	0	0	0
ENSG00000008952	6140	5588	11653	6539	5036	5897
ENSG00000240373	0	4	9	1	3	0
ENSG00000173890	24	19	26	10	7	10
ENSG00000201342	0	0	0	0	0	0
ENSG00000242583	0	0	0	0	0	0
ENSG00000173889	248	209	694	273	166	318
ENSG00000268220	0	0	0	0	0	0
ENSG00000199536	0	0	0	1	0	0
ENSG00000163558	858	831	1514	717	583	670
ENSG00000200118	0	0	0	0	0	0
ENSG00000239628	0	0	0	0	0	0
ENSG00000136603	5590	4806	8804	4455	3155	3861
ENSG00000242578	1	0	0	0	0	0
ENSG00000013297	9	3	18	4	6	4
ENSG00000013293	232	181	662	422	278	399
ENSG00000241416	0	0	0	0	0	0
ENSG00000281375	0	0	0	0	0	0
ENSG00000213174	0	0	0	0	0	0
ENSG00000244738	1	0	0	0	1	0
ENSG00000239739	0	0	0	0	0	0
ENSG00000163584	60	62	131	50	52	65
ENSG00000163577	148	188	336	186	113	161
ENSG00000240704	0	0	0	0	0	0
ENSG00000199488	1	0	0	0	0	0
ENSG00000163581	5	0	17	19	13	36
ENSG00000154310	1682	1451	3774	1548	1057	1433
ENSG00000207963	1	2	4	0	0	0
ENSG00000222506	0	0	0	0	1	0
ENSG00000279673	7	5	33	8	4	17
ENSG00000240497	0	0	2	0	0	0
ENSG00000207114	0	0	0	0	0	0
ENSG00000234594	0	0	0	0	0	0
ENSG00000075651	10	23	62	52	57	73
ENSG00000186329	0	0	0	0	0	0
ENSG00000234717	0	0	0	0	0	0
ENSG00000235943	0	0	0	0	0	0
ENSG00000281752	0	0	0	0	0	0
ENSG00000075420	347	393	697	425	363	502
ENSG00000237483	0	0	0	0	0	0
ENSG00000243398	0	0	0	0	1	0
ENSG00000279862	0	1	2	0	0	0
ENSG00000236686	2	0	7	4	3	0
ENSG00000121853	0	0	0	0	0	1
ENSG00000121858	1	0	0	3	3	8
ENSG00000224611	1	0	0	0	0	0
ENSG00000280600	0	0	0	0	0	0
ENSG00000223387	0	0	1	0	0	0
ENSG00000224426	0	0	1	1	0	0
ENSG00000144959	194	108	339	373	224	228
ENSG00000264711	0	0	0	0	0	0
ENSG00000231384	0	0	0	0	0	0
ENSG00000252082	0	0	0	0	0	0
ENSG00000114346	63	38	111	100	52	50
ENSG00000200355	0	0	0	0	0	0
ENSG00000201458	0	0	0	0	0	0
ENSG00000280919	0	0	0	0	0	0
ENSG00000227440	1	0	0	0	0	0
ENSG00000237501	0	0	0	0	0	0
ENSG00000144962	0	0	0	0	0	0
ENSG00000237473	0	0	0	0	0	0
ENSG00000169760	1557	1475	3449	2509	1551	1915
ENSG00000237645	0	0	0	1	1	2
ENSG00000228213	26	14	44	32	17	22
ENSG00000252982	4	3	22	6	3	4
ENSG00000232601	0	0	0	1	0	0
ENSG00000213169	2	0	1	1	1	1
ENSG00000177694	45	46	90	46	14	46
ENSG00000253020	0	0	0	0	0	0
ENSG00000230497	0	0	0	0	0	0
ENSG00000230292	0	0	0	0	0	0
ENSG00000226779	0	0	0	0	0	0
ENSG00000264974	0	0	1	0	0	0
ENSG00000199792	0	0	0	0	0	0
ENSG00000201648	0	0	0	0	0	0
ENSG00000236241	0	0	0	0	0	0
ENSG00000214192	5	4	16	4	5	7
ENSG00000201452	0	0	0	1	0	0
ENSG00000225552	0	0	0	0	0	0
ENSG00000260217	0	0	0	0	0	0
ENSG00000230362	0	0	1	0	0	0
ENSG00000236357	0	0	0	0	0	0
ENSG00000271413	0	0	0	0	0	0
ENSG00000238026	0	0	0	0	0	0
ENSG00000223715	0	4	3	8	5	3
ENSG00000232461	3	1	2	1	3	2
ENSG00000252302	0	0	0	0	0	0
ENSG00000228308	0	0	0	0	2	0
ENSG00000231888	0	0	0	0	0	0
ENSG00000177565	19987	19415	31559	17412	12317	15864
ENSG00000231310	0	4	11	5	3	6
ENSG00000201343	1	4	1	0	1	2
ENSG00000200882	3	3	1	0	0	0
ENSG00000203645	1	0	0	0	0	0
ENSG00000236893	0	0	0	0	1	0
ENSG00000226782	0	0	0	0	0	0
ENSG00000228221	0	0	10	4	3	1
ENSG00000252028	0	0	0	0	0	0
ENSG00000236385	0	0	2	1	0	0
ENSG00000200288	0	0	0	0	0	0
ENSG00000228561	0	0	0	0	0	0
ENSG00000277241	0	0	0	0	0	0
ENSG00000231574	0	0	7	0	1	1
ENSG00000225790	0	2	3	0	0	0
ENSG00000270321	1	0	3	1	0	0
ENSG00000199858	0	0	0	0	0	0
ENSG00000223930	6	5	23	13	10	21
ENSG00000197584	462	453	829	692	522	638
ENSG00000275163	0	0	1	0	0	0
ENSG00000223941	15	12	22	0	0	0
ENSG00000252336	0	0	0	0	0	0
ENSG00000271131	2	0	1	1	0	0
ENSG00000237978	17	18	25	12	6	20
ENSG00000172667	539	494	1199	789	529	824
ENSG00000200616	0	0	0	0	0	0
ENSG00000229102	0	0	0	0	0	0
ENSG00000121879	841	767	1564	821	622	766
ENSG00000201957	0	0	5	0	0	1
ENSG00000171121	14	15	52	19	12	18
ENSG00000240429	12	13	15	6	3	5
ENSG00000121864	207	190	490	170	120	178
ENSG00000260743	3	1	9	2	1	0
ENSG00000171109	794	672	1423	768	430	637
ENSG00000114450	391	400	957	689	492	613
ENSG00000242539	0	0	0	0	0	0
ENSG00000272699	0	2	1	0	0	0
ENSG00000239255	0	0	0	1	0	0
ENSG00000181260	0	1	0	0	0	0
ENSG00000136518	410	384	719	467	383	249
ENSG00000272910	4	5	5	7	8	7
ENSG00000272660	2	1	3	1	5	3
ENSG00000136522	991	903	2454	1043	752	991
ENSG00000136521	1384	1410	3399	1875	1295	1705
ENSG00000239096	0	0	0	0	0	0
ENSG00000243977	0	0	0	3	0	1
ENSG00000058056	181	194	492	241	121	228
ENSG00000114757	215	212	478	133	114	98
ENSG00000270178	2	0	9	2	2	1
ENSG00000243799	0	0	4	0	0	0
ENSG00000244302	2	2	3	1	0	0
ENSG00000201822	0	0	0	0	0	0
ENSG00000213158	1	0	0	0	0	0
ENSG00000239880	1	0	0	0	0	0
ENSG00000241696	0	0	0	0	0	0
ENSG00000201810	0	0	0	0	0	0
ENSG00000239774	0	0	0	1	1	0
ENSG00000199986	0	0	0	0	0	0
ENSG00000241946	0	0	0	0	0	0
ENSG00000163728	668	584	1082	553	340	417
ENSG00000145075	107	78	138	84	57	64
ENSG00000243187	0	0	0	0	1	0
ENSG00000242811	0	0	0	0	0	0
ENSG00000242068	1	4	2	5	4	0
ENSG00000241473	0	0	0	0	0	0
ENSG00000239516	0	0	0	0	0	0
ENSG00000114416	1676	1557	2870	1244	931	1117
ENSG00000213157	0	0	1	0	0	0
ENSG00000205981	537	325	888	541	461	424
ENSG00000242808	56	37	101	210	116	168
ENSG00000242140	11	5	13	3	5	6
ENSG00000206932	1	0	0	0	0	2
ENSG00000237806	0	0	0	3	0	3
ENSG00000241231	2	0	0	1	1	1
ENSG00000235294	0	0	0	0	0	0
ENSG00000239381	0	0	0	5	0	0
ENSG00000276074	0	0	0	0	0	0
ENSG00000276690	0	0	0	0	0	0
ENSG00000281596	0	0	0	0	0	0
ENSG00000181449	4	6	8	20	21	21
ENSG00000278026	0	0	0	0	0	0
ENSG00000266317	0	1	1	0	0	0
ENSG00000199839	0	0	0	0	0	0
ENSG00000239805	0	0	0	0	0	0
ENSG00000213155	0	0	3	0	0	2
ENSG00000242512	2	0	1	0	0	2
ENSG00000252257	0	0	0	0	0	0
ENSG00000240478	0	0	2	0	0	0
ENSG00000242012	0	0	0	0	0	0
ENSG00000241098	0	0	0	0	0	0
ENSG00000244199	2	0	0	0	0	0
ENSG00000244247	0	0	0	0	0	0
ENSG00000228766	0	2	3	2	1	0
ENSG00000238837	0	0	0	0	0	1
ENSG00000243378	0	0	0	0	0	0
ENSG00000260377	0	0	0	0	0	0
ENSG00000240063	0	1	3	0	0	7
ENSG00000058063	359	205	758	313	197	272
ENSG00000270554	0	1	0	0	0	0
ENSG00000273261	5	5	3	5	13	4
ENSG00000043093	1387	1485	2867	1313	1052	1252
ENSG00000244346	0	1	0	1	1	0
ENSG00000078070	124	114	293	181	147	170
ENSG00000243368	4	0	12	8	6	1
ENSG00000078081	8	0	2	2	1	4
ENSG00000053524	62	45	134	75	32	39
ENSG00000176597	103	109	275	107	116	119
ENSG00000202502	0	0	4	0	0	3
ENSG00000240024	390	328	735	366	280	281
ENSG00000201229	3	1	3	0	1	0
ENSG00000253092	2	2	10	7	1	1
ENSG00000199363	0	0	0	0	0	0
ENSG00000251730	0	0	1	1	2	0
ENSG00000271682	0	0	0	0	0	0
ENSG00000172578	2	0	2	0	0	1
ENSG00000242522	2	0	0	0	0	0
ENSG00000243584	0	0	0	0	0	0
ENSG00000114796	418	408	1206	630	396	622
ENSG00000163872	114	81	256	104	107	89
ENSG00000216166	0	0	0	0	0	0
ENSG00000276325	0	0	0	0	0	0
ENSG00000233885	1	0	6	0	2	0
ENSG00000180834	12	4	8	16	17	16
ENSG00000175193	124	115	230	83	91	118
ENSG00000234371	0	0	3	0	0	0
ENSG00000263932	0	2	0	0	0	0
ENSG00000233441	0	0	0	1	0	0
ENSG00000114770	1051	829	4073	1652	794	1499
ENSG00000223882	0	0	1	0	0	0
ENSG00000223529	4	1	2	1	5	3
ENSG00000186090	0	0	0	0	0	0
ENSG00000178084	0	0	0	0	0	1
ENSG00000233576	0	0	0	0	0	0
ENSG00000207351	0	0	0	0	0	0
ENSG00000238020	0	0	0	0	0	0
ENSG00000186038	2	0	2	0	0	0
ENSG00000205955	6	1	19	0	2	3
ENSG00000273181	0	1	2	1	4	1
ENSG00000272721	0	0	3	0	1	0
ENSG00000145191	322	241	645	334	200	290
ENSG00000228205	7	6	17	10	3	5
ENSG00000161202	91	77	163	63	64	85
ENSG00000161203	1680	753	3695	2328	1488	1251
ENSG00000161204	71	34	149	90	65	63
ENSG00000145198	2	0	9	4	0	1
ENSG00000221120	0	0	0	0	0	0
ENSG00000214160	39	20	87	49	17	47
ENSG00000145194	26	11	55	14	10	14
ENSG00000163888	2	1	6	4	6	5
ENSG00000175166	926	841	1854	966	664	871
ENSG00000114867	37	38	66	60	23	38
ENSG00000212158	0	0	0	0	0	0
ENSG00000175182	32	27	43	47	37	29
ENSG00000114859	3	8	4	5	7	0
ENSG00000163882	233	177	433	279	155	193
ENSG00000090534	0	1	0	1	0	0
ENSG00000090539	1	0	2	5	0	2
ENSG00000224153	0	0	0	0	0	0
ENSG00000227509	0	0	0	0	0	0
ENSG00000230215	1	0	0	0	0	0
ENSG00000182580	1	1	11	1	6	4
ENSG00000177383	177	151	249	155	129	139
ENSG00000272970	10	8	21	14	4	4
ENSG00000273403	1	3	7	3	2	0
ENSG00000272922	2	2	4	4	2	1
ENSG00000229433	0	0	0	0	0	0
ENSG00000156931	931	500	1802	1425	833	947
ENSG00000187068	397	284	622	481	324	437
ENSG00000223358	0	2	2	0	0	0
ENSG00000113790	32	35	134	49	19	33
ENSG00000229704	0	1	4	2	0	0
ENSG00000264614	0	0	0	0	0	0
ENSG00000073803	760	596	1910	1158	720	898
ENSG00000229638	31	26	51	22	30	25
ENSG00000163900	286	206	484	282	177	258
ENSG00000163898	4	1	11	27	32	23
ENSG00000163904	505	319	905	508	301	420
ENSG00000236489	0	0	0	0	0	0
ENSG00000073792	119	100	225	132	88	99
ENSG00000163915	6	2	10	7	5	11
ENSG00000265470	0	0	0	0	0	1
ENSG00000136527	721	655	1546	843	612	685
ENSG00000171658	0	0	0	0	1	0
ENSG00000244405	132	121	292	186	95	149
ENSG00000277118	2	0	0	0	1	0
ENSG00000234197	0	0	0	0	2	0
ENSG00000058866	22	28	22	46	23	36
ENSG00000234548	0	0	3	0	0	0
ENSG00000224406	0	3	1	0	0	0
ENSG00000226859	0	0	0	1	0	0
ENSG00000213139	29	31	68	42	23	32
ENSG00000113838	112	114	488	182	148	196
ENSG00000090520	706	598	1235	526	402	438
ENSG00000197099	8	0	7	1	1	1
ENSG00000145192	1	1	0	1	1	0
ENSG00000275696	0	0	0	0	0	0
ENSG00000090512	1	0	0	0	4	0
ENSG00000113905	0	3	10	0	0	0
ENSG00000225175	0	1	4	0	0	0
ENSG00000226724	0	0	1	0	0	0
ENSG00000113889	0	0	0	3	1	0
ENSG00000226652	0	0	2	0	2	0
ENSG00000207505	0	0	0	0	0	0
ENSG00000230951	0	0	0	0	0	0
ENSG00000263826	1	2	4	0	2	3
ENSG00000156976	11649	11176	25440	15018	10310	13125
ENSG00000238942	0	0	0	0	0	0
ENSG00000200418	0	0	0	0	0	0
ENSG00000281017	0	0	0	0	0	0
ENSG00000221420	0	0	0	0	0	0
ENSG00000200320	0	0	0	0	0	0
ENSG00000263776	0	0	0	0	0	0
ENSG00000163918	298	285	612	329	250	277
ENSG00000231724	0	0	0	0	0	0
ENSG00000232233	0	0	1	0	0	1
ENSG00000231982	0	0	0	0	0	0
ENSG00000181092	0	0	2	1	0	0
ENSG00000226482	0	0	0	0	0	0
ENSG00000223803	6	5	19	10	1	5
ENSG00000233565	0	0	0	0	0	0
ENSG00000073849	108	106	275	174	120	185
ENSG00000163923	11	6	13	16	13	9
ENSG00000198491	0	0	0	0	0	0
ENSG00000175077	3	1	15	17	9	10
ENSG00000127241	72	31	112	122	45	62
ENSG00000136514	0	0	0	0	0	0
ENSG00000280270	0	0	0	0	0	0
ENSG00000239093	1	0	0	1	0	0
ENSG00000228952	0	0	0	0	0	0
ENSG00000157005	534	308	758	269	177	166
ENSG00000198471	0	0	0	0	0	0
ENSG00000228804	0	0	0	0	1	0
ENSG00000113916	13	12	46	34	28	19
ENSG00000223401	1	1	1	2	1	2
ENSG00000224049	0	0	0	0	0	0
ENSG00000236864	0	0	0	0	0	0
ENSG00000224187	0	0	1	1	0	0
ENSG00000225058	0	0	0	0	0	0
ENSG00000236412	0	0	0	0	0	0
ENSG00000234238	0	0	5	1	1	1
ENSG00000270959	0	0	1	0	2	5
ENSG00000145012	287	340	781	439	348	437
ENSG00000279891	2	0	5	0	0	1
ENSG00000276242	0	1	0	0	0	0
ENSG00000224563	0	1	1	3	0	1
ENSG00000264114	0	0	0	0	0	0
ENSG00000207651	0	0	0	0	0	0
ENSG00000234076	0	0	0	0	0	0
ENSG00000188001	12	19	12	21	2	10
ENSG00000236182	0	3	0	2	0	0
ENSG00000230115	0	0	0	0	0	0
ENSG00000073282	0	0	1	0	2	5
ENSG00000227971	0	0	0	0	0	0
ENSG00000216058	0	0	0	0	0	0
ENSG00000090530	2	9	19	17	5	9
ENSG00000230077	0	0	0	0	0	0
ENSG00000225764	0	0	0	0	0	0
ENSG00000252733	0	0	0	0	0	0
ENSG00000212489	0	0	2	0	0	1
ENSG00000238077	1	0	0	0	0	2
ENSG00000163347	33	21	70	26	13	27
ENSG00000113946	0	0	2	1	0	4
ENSG00000198398	0	0	0	0	0	0
ENSG00000196083	291	200	633	183	128	133
ENSG00000231047	0	1	2	0	0	0
ENSG00000223117	0	3	0	0	0	0
ENSG00000273370	0	0	0	0	0	0
ENSG00000228730	0	0	0	0	0	0
ENSG00000232610	0	0	0	0	0	0
ENSG00000214147	0	0	0	0	0	0
ENSG00000205835	0	0	1	14	1	3
ENSG00000188729	21	16	17	5	0	2
ENSG00000233308	0	1	0	1	0	0
ENSG00000188958	698	649	1698	62	38	85
ENSG00000152492	2095	1916	4058	1880	1277	1746
ENSG00000253548	0	0	0	0	0	0
ENSG00000223812	0	1	0	2	0	3
ENSG00000201860	0	0	0	0	0	0
ENSG00000280857	0	0	0	0	0	0
ENSG00000237653	0	0	0	0	0	0
ENSG00000232353	0	0	1	0	0	0
ENSG00000222583	0	0	0	0	0	0
ENSG00000114279	3144	2923	4695	2438	1876	2066
ENSG00000231383	5	5	15	6	0	4
ENSG00000230126	3	3	4	2	4	7
ENSG00000226709	5	3	8	13	6	6
ENSG00000238902	2	3	3	1	0	0
ENSG00000200184	0	0	0	2	0	0
ENSG00000180611	409	393	1155	645	385	539
ENSG00000232130	0	0	2	0	0	0
ENSG00000236229	0	0	0	1	0	0
ENSG00000127252	27	9	10	25	12	5
ENSG00000187527	3	2	7	2	4	1
ENSG00000236508	1	0	0	0	0	0
ENSG00000127249	2	2	16	34	11	7
ENSG00000225473	0	1	2	0	0	0
ENSG00000236297	2	3	10	1	0	0
ENSG00000198836	1740	1852	3595	1477	1090	1358
ENSG00000224855	0	0	6	0	1	1
ENSG00000207370	13	1	19	6	6	0
ENSG00000243991	0	0	0	0	0	0
ENSG00000223986	0	0	0	0	0	0
ENSG00000229155	0	0	0	0	0	1
ENSG00000214146	0	0	0	0	0	0
ENSG00000238043	1	1	0	0	0	0
ENSG00000224403	0	0	0	0	0	0
ENSG00000230102	2	1	1	0	2	0
ENSG00000276407	0	0	1	0	0	0
ENSG00000229964	0	0	0	0	0	0
ENSG00000232874	0	0	0	0	0	0
ENSG00000114315	4	11	10	45	41	41
ENSG00000242201	0	0	0	0	0	0
ENSG00000225742	0	0	1	2	1	0
ENSG00000238097	0	0	0	0	0	0
ENSG00000228271	0	0	0	0	0	0
ENSG00000214145	0	0	1	0	0	0
ENSG00000178772	0	0	0	0	2	0
ENSG00000172061	0	0	1	0	0	0
ENSG00000178732	0	0	0	0	0	2
ENSG00000133657	1101	1011	2354	1128	769	952
ENSG00000271483	0	0	4	0	0	0
ENSG00000233058	13	4	26	5	1	4
ENSG00000244675	4	4	20	9	2	7
ENSG00000252053	0	0	0	0	0	0
ENSG00000232873	0	0	0	0	0	0
ENSG00000231770	13	10	28	23	18	10
ENSG00000145014	33	31	59	38	17	24
ENSG00000229334	14	14	32	26	28	30
ENSG00000272707	0	1	0	1	0	1
ENSG00000041802	156	107	322	210	192	177
ENSG00000185112	4	1	2	1	2	0
ENSG00000233987	0	0	0	0	0	0
ENSG00000237222	0	0	0	0	0	0
ENSG00000234805	0	0	0	0	0	0
ENSG00000230401	0	0	0	0	0	0
ENSG00000238031	0	0	0	0	0	0
ENSG00000173950	134	151	296	146	101	144
ENSG00000233303	0	0	0	1	0	0
ENSG00000265333	0	0	0	0	0	0
ENSG00000244314	0	0	0	0	0	0
ENSG00000230266	0	0	5	0	0	0
ENSG00000206600	0	0	0	0	0	0
ENSG00000281397	0	0	3	0	0	0
ENSG00000114331	747	572	1147	752	507	629
ENSG00000229325	16	20	31	14	13	15
ENSG00000227433	0	0	0	0	1	1
ENSG00000207368	1	0	0	0	0	0
ENSG00000184203	551	458	1306	754	468	708
ENSG00000252620	0	0	0	2	0	2
ENSG00000223711	3	1	11	5	1	12
ENSG00000265882	0	0	0	0	0	0
ENSG00000236844	4	2	9	3	3	5
ENSG00000236425	0	0	0	0	0	0
ENSG00000189058	0	0	10	24	14	12
ENSG00000224769	0	0	1	2	1	0
ENSG00000272792	0	0	0	0	0	0
ENSG00000271662	0	0	0	0	0	0
ENSG00000229178	0	0	2	1	0	1
ENSG00000242086	50	49	135	80	36	70
ENSG00000215837	0	0	0	0	0	0
ENSG00000276635	0	0	0	0	0	0
ENSG00000207650	0	0	9	1	0	0
ENSG00000176945	5	3	3	2	1	2
ENSG00000145113	9	3	2	1	0	4
ENSG00000223783	1	0	0	0	0	0
ENSG00000235836	0	0	0	0	0	0
ENSG00000061938	2	8	12	5	3	5
ENSG00000276489	0	0	0	0	0	0
ENSG00000224614	0	0	0	0	0	4
ENSG00000226155	0	0	0	0	0	0
ENSG00000273009	0	0	0	0	0	0
ENSG00000239122	9	5	12	6	8	2
ENSG00000231443	0	0	4	2	3	0
ENSG00000260261	2	2	0	3	3	0
ENSG00000185485	10	2	22	31	16	17
ENSG00000278820	0	0	0	0	3	0
ENSG00000231464	1	0	0	0	1	0
ENSG00000072274	1006	1114	3467	2687	1442	2137
ENSG00000228413	0	0	0	0	0	0
ENSG00000252174	1	3	3	1	0	6
ENSG00000224652	0	1	0	0	0	0
ENSG00000163958	0	0	1	0	0	2
ENSG00000222335	0	0	0	0	0	0
ENSG00000163959	6	2	1	3	4	2
ENSG00000161217	79	78	197	99	48	57
ENSG00000272741	0	0	0	0	0	0
ENSG00000228028	0	0	3	1	0	0
ENSG00000213123	127	89	215	119	104	115
ENSG00000237418	2	0	1	8	0	1
ENSG00000273331	0	0	0	0	0	0
ENSG00000235897	0	0	2	1	0	0
ENSG00000145107	0	0	1	0	0	0
ENSG00000212146	0	0	0	0	0	0
ENSG00000163960	346	297	1031	481	349	533
ENSG00000206644	0	0	0	0	0	0
ENSG00000241868	0	0	0	0	0	0
ENSG00000243339	0	0	0	0	0	0
ENSG00000226345	0	0	0	0	0	0
ENSG00000225822	0	0	0	0	0	0
ENSG00000225240	2	0	0	0	0	0
ENSG00000163961	240	205	488	262	153	256
ENSG00000273013	0	0	2	0	0	0
ENSG00000214097	0	0	3	0	2	0
ENSG00000213358	0	0	0	1	0	1
ENSG00000225770	0	0	1	2	1	0
ENSG00000185798	59	40	103	56	56	39
ENSG00000174013	667	527	975	631	386	441
ENSG00000232065	0	2	3	0	0	3
ENSG00000174004	1	0	0	1	0	0
ENSG00000163964	229	210	461	175	165	164
ENSG00000174007	110	116	265	92	76	93
ENSG00000201441	0	0	0	0	0	0
ENSG00000180370	1118	1062	2241	1205	825	1036
ENSG00000272359	0	0	0	0	0	1
ENSG00000206892	1	1	2	0	0	0
ENSG00000119231	651	530	1268	509	313	422
ENSG00000230732	15	16	37	5	11	8
ENSG00000114503	1675	1365	3622	2236	1480	1782
ENSG00000225578	0	1	0	0	0	0
ENSG00000270170	20	10	47	25	9	18
ENSG00000119227	26	12	38	32	14	20
ENSG00000233487	0	0	4	3	1	8
ENSG00000163975	1	3	2	2	0	1
ENSG00000228109	3	6	8	1	0	4
ENSG00000075711	1145	1230	2273	1638	1074	1499
ENSG00000265850	0	0	0	0	0	0
ENSG00000227375	1	0	0	0	0	0
ENSG00000235126	0	0	0	0	0	1
ENSG00000229912	0	0	0	0	0	0
ENSG00000237167	0	0	0	0	0	0
ENSG00000272989	1	0	0	1	1	0
ENSG00000161267	43	31	86	43	27	47
ENSG00000214135	50	26	107	51	53	53
ENSG00000213519	1	1	1	0	0	0
ENSG00000249626	1	0	3	3	0	0
ENSG00000273308	0	2	7	0	0	1
ENSG00000236833	0	0	0	0	0	0
ENSG00000145016	878	768	2194	1522	796	987
ENSG00000216042	0	0	0	0	0	0
ENSG00000122068	3392	2783	8391	4241	2813	3448
ENSG00000273375	2	4	12	8	3	7
ENSG00000186001	386	300	987	440	346	360
ENSG00000234136	5	0	2	2	1	5
ENSG00000234742	15	8	54	17	16	17
ENSG00000114473	271	217	607	338	190	232
ENSG00000199306	0	0	0	0	0	0
ENSG00000182899	2248	2016	4702	2487	1729	1904
ENSG00000185621	149	129	439	174	119	150
ENSG00000201622	0	0	0	0	0	0
ENSG00000232832	0	0	0	0	0	0
ENSG00000226435	2	0	0	1	0	1
ENSG00000212297	0	0	0	0	0	0
ENSG00000232783	0	0	0	0	0	0
ENSG00000213113	0	0	2	0	0	0
ENSG00000236246	0	0	0	0	0	0
ENSG00000236438	0	0	1	0	0	0
ENSG00000278679	0	0	0	0	0	0
ENSG00000222792	0	0	0	0	0	0
ENSG00000230304	0	0	0	0	0	0
ENSG00000226008	0	0	0	0	0	0
ENSG00000248302	0	0	0	0	0	0
ENSG00000272602	159	110	419	103	48	69
ENSG00000207643	0	0	0	0	0	0
ENSG00000250238	1	0	0	0	0	0
ENSG00000250312	57	96	224	30	29	25
ENSG00000211553	2	1	2	2	3	1
ENSG00000275426	35	37	64	12	12	21
ENSG00000250892	1	2	13	4	1	2
ENSG00000198155	37	48	149	18	22	22
ENSG00000252616	0	0	0	0	0	1
ENSG00000251188	12	3	27	1	1	4
ENSG00000251689	0	0	0	0	0	0
ENSG00000186777	11	7	8	0	3	3
ENSG00000251535	0	0	0	0	0	0
ENSG00000131127	185	151	427	257	129	213
ENSG00000248564	0	0	3	0	1	0
ENSG00000250321	2	6	11	11	3	6
ENSG00000207642	0	0	0	1	0	0
ENSG00000281016	0	0	0	0	0	0
ENSG00000249025	0	0	0	0	0	0
ENSG00000211482	0	0	0	5	0	0
ENSG00000272885	0	3	23	10	3	4
ENSG00000251595	47	35	123	40	37	64
ENSG00000182903	445	470	1305	559	354	418
ENSG00000252150	1	1	4	2	0	1
ENSG00000174227	44	44	84	38	30	64
ENSG00000273238	26	23	60	33	26	26
ENSG00000133256	10	0	34	7	1	4
ENSG00000242686	0	0	3	0	0	0
ENSG00000272927	1	2	0	0	0	0
ENSG00000169020	1389	1237	2345	1162	887	1009
ENSG00000215375	0	1	5	5	3	3
ENSG00000169026	0	1	0	0	0	0
ENSG00000185619	224	192	374	255	189	184
ENSG00000248416	0	0	0	0	0	0
ENSG00000272588	0	0	6	1	1	4
ENSG00000249592	4	0	3	2	1	3
ENSG00000233799	0	0	0	0	0	0
ENSG00000168993	2	3	12	5	2	2
ENSG00000260262	0	0	0	0	0	0
ENSG00000178950	8	4	12	5	2	4
ENSG00000127419	24	25	44	32	20	34
ENSG00000145214	19	9	16	17	6	12
ENSG00000145217	6	8	14	2	0	0
ENSG00000127415	1	0	3	1	0	1
ENSG00000127418	1	2	0	7	0	0
ENSG00000250259	0	0	0	0	0	0
ENSG00000178222	1	2	2	7	10	10
ENSG00000251639	0	0	0	0	4	0
ENSG00000251652	0	0	0	0	0	0
ENSG00000215367	0	0	1	0	0	5
ENSG00000212458	1	0	0	3	2	1
ENSG00000227189	0	0	0	0	0	0
ENSG00000159674	0	1	4	1	0	3
ENSG00000273179	0	1	0	0	0	0
ENSG00000280927	0	0	3	0	0	0
ENSG00000159692	142	116	232	150	110	110
ENSG00000196810	45	22	74	23	16	22
ENSG00000090316	67	50	121	71	51	79
ENSG00000163945	17	15	31	19	10	14
ENSG00000254094	0	0	0	0	0	0
ENSG00000253399	0	0	0	0	0	0
ENSG00000179979	10	5	16	1	18	4
ENSG00000235608	0	0	0	0	0	0
ENSG00000272783	0	0	0	0	0	0
ENSG00000244459	0	0	0	0	0	0
ENSG00000174137	2	0	1	1	0	0
ENSG00000207009	1	0	0	0	0	0
ENSG00000163950	156	163	231	140	135	124
ENSG00000270195	0	2	1	0	2	1
ENSG00000168936	10	5	16	8	6	4
ENSG00000013810	2	3	2	2	0	2
ENSG00000068078	4	0	0	0	1	0
ENSG00000168924	67	65	131	73	52	72
ENSG00000240455	0	0	0	0	0	0
ENSG00000109685	940	797	1912	1121	731	864
ENSG00000249784	14	7	16	6	6	9
ENSG00000185049	31	19	34	14	9	9
ENSG00000216105	0	0	0	0	0	0
ENSG00000243449	15	7	23	6	4	7
ENSG00000185818	3	4	14	0	5	4
ENSG00000130997	12	4	14	5	5	6
ENSG00000249006	0	0	1	2	0	4
ENSG00000250623	0	0	0	0	0	0
ENSG00000214367	89	84	140	82	59	72
ENSG00000249047	0	0	1	0	0	2
ENSG00000123933	36	26	35	35	25	35
ENSG00000265080	0	0	0	0	0	0
ENSG00000159733	14	8	13	20	6	2
ENSG00000251148	0	0	0	0	0	0
ENSG00000239247	0	0	0	0	0	1
ENSG00000249077	0	5	0	2	1	0
ENSG00000249428	0	0	0	0	0	0
ENSG00000206113	1	0	3	0	1	0
ENSG00000063978	116	128	791	449	241	390
ENSG00000248399	1	0	0	2	0	0
ENSG00000251229	0	0	3	0	5	0
ENSG00000248155	1	0	6	2	0	0
ENSG00000206738	0	0	1	0	0	0
ENSG00000125386	31	33	75	38	21	28
ENSG00000168884	12	4	13	3	6	5
ENSG00000087266	28	33	88	18	21	31
ENSG00000087274	268	174	501	214	207	196
ENSG00000109736	17	7	25	8	8	11
ENSG00000249673	26	12	65	24	14	20
ENSG00000087269	17	13	19	25	4	7
ENSG00000125388	56	20	73	54	35	47
ENSG00000278136	0	0	0	0	0	0
ENSG00000199335	0	0	0	2	0	0
ENSG00000251075	0	0	0	0	0	0
ENSG00000278778	0	0	0	0	0	0
ENSG00000274693	0	0	0	0	0	0
ENSG00000197386	64	48	183	87	76	61
ENSG00000188981	1	4	6	3	1	2
ENSG00000159788	20	18	41	25	12	14
ENSG00000248840	0	1	4	0	2	3
ENSG00000248843	2	1	0	4	0	0
ENSG00000109758	1	1	2	0	0	0
ENSG00000175920	0	2	0	0	2	0
ENSG00000261643	5	0	14	5	8	4
ENSG00000163956	142	129	498	171	98	171
ENSG00000280230	0	0	0	0	0	0
ENSG00000270090	0	0	0	0	0	0
ENSG00000216560	0	1	0	0	0	0
ENSG00000250681	0	0	0	0	0	0
ENSG00000250632	0	0	0	0	0	0
ENSG00000250986	2	0	1	0	0	0
ENSG00000184160	0	0	1	0	0	0
ENSG00000251166	0	0	0	0	0	0
ENSG00000234386	0	0	0	0	0	0
ENSG00000249522	0	0	0	0	0	0
ENSG00000253917	0	0	0	0	0	0
ENSG00000271977	0	0	0	0	0	0
ENSG00000251271	1	0	0	0	0	0
ENSG00000251669	0	1	8	1	3	7
ENSG00000250476	0	0	0	0	0	0
ENSG00000243894	3	0	2	1	0	2
ENSG00000221301	0	0	0	0	0	0
ENSG00000250940	0	0	0	0	0	0
ENSG00000248669	0	0	0	0	0	0
ENSG00000198787	0	0	0	0	0	0
ENSG00000250381	0	0	1	0	0	0
ENSG00000250710	0	1	0	0	0	0
ENSG00000249844	1	0	0	0	0	0
ENSG00000163982	0	0	1	0	3	0
ENSG00000132406	175	163	361	145	202	170
ENSG00000145220	29	23	105	35	35	43
ENSG00000168826	11	8	30	16	29	18
ENSG00000248516	0	0	0	0	0	0
ENSG00000168824	2591	2105	5755	2867	1988	2364
ENSG00000168818	119	111	192	123	97	88
ENSG00000248221	1	0	0	2	1	1
ENSG00000237170	5	1	4	2	0	1
ENSG00000247708	12	30	90	26	24	37
ENSG00000280310	1	7	6	0	3	0
ENSG00000273396	1	0	1	0	0	0
ENSG00000163132	3	5	10	5	3	7
ENSG00000251587	0	0	1	0	1	0
ENSG00000200761	0	0	0	0	0	0
ENSG00000170891	1	0	0	0	0	1
ENSG00000152953	99	105	216	135	117	126
ENSG00000252266	0	0	0	1	0	0
ENSG00000201496	0	0	0	0	0	0
ENSG00000082929	7	7	25	2	2	5
ENSG00000173040	0	0	0	1	0	0
ENSG00000072840	3	4	2	2	2	1
ENSG00000072832	3092	2403	5924	3053	2127	2267
ENSG00000181215	5	10	15	17	10	3
ENSG00000263631	0	0	0	0	0	0
ENSG00000152969	59	48	92	43	54	57
ENSG00000249896	4	1	2	1	8	2
ENSG00000251408	1	1	1	1	1	1
ENSG00000269908	2	1	0	3	5	0
ENSG00000109501	21	26	27	32	30	18
ENSG00000074211	134	144	328	225	125	213
ENSG00000013288	36	48	52	51	33	33
ENSG00000179010	717	626	1156	605	507	555
ENSG00000251580	16	7	19	36	27	18
ENSG00000170846	90	65	117	66	44	47
ENSG00000246526	0	0	8	1	0	1
ENSG00000279859	2	0	0	0	0	0
ENSG00000163993	2	0	0	0	1	0
ENSG00000178988	2492	1584	4134	2809	2502	2075
ENSG00000186222	36	50	60	18	26	18
ENSG00000170871	661	744	1639	1002	507	720
ENSG00000132405	9	11	23	6	3	10
ENSG00000187904	0	0	1	0	0	0
ENSG00000202392	0	0	2	0	0	0
ENSG00000265550	0	0	0	0	0	0
ENSG00000245748	0	0	0	3	0	0
ENSG00000173013	4	8	13	8	1	6
ENSG00000173011	37	46	121	59	45	47
ENSG00000109519	999	857	1935	1128	684	797
ENSG00000245468	0	0	0	0	0	0
ENSG00000200867	0	0	1	0	0	0
ENSG00000184985	22	26	51	28	21	24
ENSG00000264658	0	0	0	0	0	0
ENSG00000275916	0	0	0	0	0	0
ENSG00000178597	1	0	2	0	0	0
ENSG00000266690	0	0	0	0	0	0
ENSG00000272620	0	2	3	0	0	1
ENSG00000196526	347	272	467	248	185	228
ENSG00000228919	0	0	0	0	0	0
ENSG00000163995	32	22	43	41	33	33
ENSG00000207807	0	0	0	0	0	0
ENSG00000273267	0	0	0	0	0	0
ENSG00000251460	1	0	0	0	0	0
ENSG00000250471	0	1	3	0	1	0
ENSG00000125089	1	0	2	0	0	1
ENSG00000276852	0	0	0	0	0	0
ENSG00000281359	0	0	0	0	0	0
ENSG00000170801	0	2	0	0	0	0
ENSG00000249145	0	0	0	0	0	0
ENSG00000248986	0	0	0	0	0	0
ENSG00000251615	57	21	127	72	50	61
ENSG00000087008	29	13	50	27	25	22
ENSG00000202054	0	0	0	0	0	0
ENSG00000155275	11	4	22	17	7	4
ENSG00000251186	0	0	0	0	0	0
ENSG00000205959	6	5	7	0	1	3
ENSG00000155269	0	1	0	0	0	0
ENSG00000109625	0	0	0	0	0	0
ENSG00000250915	0	0	0	0	0	0
ENSG00000215612	0	0	0	0	0	0
ENSG00000258507	1	0	4	0	0	0
ENSG00000197468	0	0	0	0	0	0
ENSG00000249272	0	1	0	0	0	0
ENSG00000250804	0	0	0	0	0	0
ENSG00000249347	0	0	0	0	0	0
ENSG00000271057	0	0	0	0	0	0
ENSG00000238726	0	0	0	0	0	0
ENSG00000251313	0	0	1	0	0	0
ENSG00000250342	0	0	0	0	1	1
ENSG00000249767	0	0	0	0	0	0
ENSG00000163612	2	0	0	0	0	0
ENSG00000250268	0	0	0	0	0	0
ENSG00000264372	0	0	0	0	0	0
ENSG00000229924	0	0	0	0	0	0
ENSG00000231396	0	0	0	0	0	0
ENSG00000233136	0	0	0	0	0	0
ENSG00000227551	0	0	0	0	0	0
ENSG00000232399	0	0	0	0	0	0
ENSG00000249482	0	0	0	0	0	0
ENSG00000223569	0	0	0	0	0	0
ENSG00000250231	0	0	0	0	0	0
ENSG00000249104	0	0	0	0	0	0
ENSG00000250844	0	0	0	0	0	0
ENSG00000248920	0	0	0	0	0	0
ENSG00000250745	0	0	0	0	0	0
ENSG00000249811	0	0	0	0	0	0
ENSG00000248933	0	0	0	0	0	0
ENSG00000250913	0	0	0	0	0	0
ENSG00000232264	0	0	0	0	0	0
ENSG00000230430	0	0	0	0	0	0
ENSG00000229579	0	0	0	0	0	0
ENSG00000227140	0	0	0	0	0	0
ENSG00000235780	0	0	0	0	0	0
ENSG00000231051	0	0	0	0	0	0
ENSG00000231637	0	0	0	0	0	0
ENSG00000251694	0	0	0	0	0	0
ENSG00000228856	0	0	0	0	0	0
ENSG00000205946	0	0	0	0	0	0
ENSG00000219492	0	0	0	0	0	0
ENSG00000188438	0	0	0	0	0	0
ENSG00000252307	0	0	0	0	0	0
ENSG00000232773	0	0	0	0	0	0
ENSG00000186146	0	0	0	0	0	0
ENSG00000248364	0	0	0	0	0	0
ENSG00000266246	0	0	0	0	0	0
ENSG00000250884	0	0	0	0	0	0
ENSG00000251624	0	0	0	0	0	0
ENSG00000249866	0	0	0	0	0	0
ENSG00000249443	0	0	0	0	0	0
ENSG00000242034	1	0	2	0	1	1
ENSG00000221275	0	0	0	0	0	0
ENSG00000244004	0	0	5	0	0	2
ENSG00000249799	0	0	0	0	0	1
ENSG00000250942	0	1	3	2	0	0
ENSG00000186234	0	0	0	0	0	0
ENSG00000251087	0	0	1	0	0	0
ENSG00000203436	0	0	0	0	0	0
ENSG00000249563	0	0	0	0	0	0
ENSG00000250425	0	0	0	0	0	0
ENSG00000109667	3	3	1	0	0	0
ENSG00000169676	1	0	0	1	2	5
ENSG00000252002	0	0	0	0	0	0
ENSG00000249219	0	0	0	0	0	0
ENSG00000250413	0	0	0	0	0	0
ENSG00000261490	0	16	35	20	7	14
ENSG00000071127	498	376	857	343	216	305
ENSG00000264931	0	0	0	0	0	0
ENSG00000223086	0	0	0	0	0	0
ENSG00000250393	0	0	0	0	0	0
ENSG00000251296	0	0	0	0	0	0
ENSG00000248777	0	0	0	0	0	0
ENSG00000271544	0	0	0	0	0	0
ENSG00000250040	0	0	0	0	0	0
ENSG00000250573	0	0	0	0	0	0
ENSG00000250074	0	0	0	0	0	0
ENSG00000250505	0	0	0	2	0	0
ENSG00000251278	0	0	0	0	0	0
ENSG00000251338	0	1	1	0	0	0
ENSG00000250613	1	1	1	1	0	0
ENSG00000178163	695	549	1860	1013	645	896
ENSG00000248419	0	0	0	0	0	0
ENSG00000109684	1	0	1	0	0	1
ENSG00000281045	0	0	0	0	0	0
ENSG00000249334	0	0	0	0	0	0
ENSG00000207716	0	0	0	0	0	0
ENSG00000250896	1	0	1	0	0	0
ENSG00000002587	44	34	116	36	44	20
ENSG00000222182	0	0	0	0	0	0
ENSG00000251152	3	1	9	0	0	3
ENSG00000249631	0	0	4	1	1	3
ENSG00000248300	0	0	2	0	0	1
ENSG00000248262	0	0	0	0	0	0
ENSG00000266669	0	0	0	0	0	0
ENSG00000251210	3	0	1	0	0	1
ENSG00000212282	0	0	1	0	0	0
ENSG00000249995	0	0	1	1	0	0
ENSG00000249780	1	0	0	0	0	0
ENSG00000275277	0	0	0	0	0	0
ENSG00000250371	4	4	12	1	0	5
ENSG00000250098	4	0	10	1	4	4
ENSG00000205940	16	16	28	10	9	12
ENSG00000157869	137	104	276	154	109	132
ENSG00000281202	0	0	4	0	0	0
ENSG00000109705	1	1	0	0	0	0
ENSG00000246095	0	0	0	0	0	0
ENSG00000038219	1406	1335	2799	1495	946	1162
ENSG00000281620	0	0	0	0	0	0
ENSG00000266240	0	0	0	0	0	0
ENSG00000249148	0	0	1	0	0	1
ENSG00000242209	0	1	0	0	1	0
ENSG00000250634	1	3	1	1	0	0
ENSG00000281488	0	0	0	0	0	0
ENSG00000250497	0	0	3	0	0	1
ENSG00000224569	0	1	0	7	0	0
ENSG00000248698	0	0	3	5	0	0
ENSG00000251317	0	0	0	0	0	0
ENSG00000251679	0	0	0	0	0	0
ENSG00000249988	0	0	0	0	0	0
ENSG00000251412	1	0	0	0	0	0
ENSG00000248425	0	0	0	0	0	0
ENSG00000248360	3	4	6	2	0	2
ENSG00000251252	0	0	0	0	0	0
ENSG00000202449	0	0	0	0	0	0
ENSG00000247624	14	2	8	3	1	2
ENSG00000137449	1158	1463	2701	1055	762	958
ENSG00000249252	4	3	6	0	1	4
ENSG00000199420	0	0	2	2	0	0
ENSG00000163145	2	7	12	0	0	0
ENSG00000251379	3	3	1	5	2	1
ENSG00000048342	90	71	155	180	64	102
ENSG00000249930	0	1	1	1	0	0
ENSG00000273133	0	1	1	0	1	0
ENSG00000118564	1460	1291	3052	1891	1362	1558
ENSG00000237765	1105	809	1905	1158	877	952
ENSG00000109743	3	4	13	0	2	2
ENSG00000214846	0	0	0	0	0	0
ENSG00000248188	0	0	0	0	0	0
ENSG00000004468	0	2	1	0	0	0
ENSG00000251644	0	0	0	0	0	0
ENSG00000137440	0	0	0	2	2	1
ENSG00000137441	0	0	0	0	0	0
ENSG00000007062	11	15	28	172	126	164
ENSG00000169762	172	169	290	259	174	157
ENSG00000249234	0	0	0	1	2	1
ENSG00000263327	4	4	15	2	6	9
ENSG00000242358	0	0	0	0	0	0
ENSG00000248851	0	0	1	0	0	0
ENSG00000249506	0	0	0	0	0	2
ENSG00000248138	0	1	2	5	2	0
ENSG00000169744	822	628	1757	978	679	886
ENSG00000249998	0	0	0	0	0	0
ENSG00000251212	0	0	0	0	0	0
ENSG00000250819	1	0	0	0	0	0
ENSG00000206780	0	0	0	0	0	0
ENSG00000215278	2	0	0	0	0	0
ENSG00000151552	148	125	260	123	152	139
ENSG00000249581	0	0	0	0	1	2
ENSG00000249488	0	1	0	0	1	0
ENSG00000002549	274	264	732	391	284	373
ENSG00000249502	4	3	2	4	2	1
ENSG00000118579	796	541	1547	1114	705	620
ENSG00000047662	5	6	9	13	3	2
ENSG00000163257	116	117	315	200	127	173
ENSG00000109805	60	52	115	64	26	30
ENSG00000178177	684	680	1470	843	555	827
ENSG00000235413	0	0	0	0	0	0
ENSG00000251048	0	0	0	0	0	0
ENSG00000279918	0	0	0	0	0	0
ENSG00000248238	0	0	0	0	0	1
ENSG00000251816	0	0	0	0	0	0
ENSG00000279379	0	0	0	0	0	0
ENSG00000248515	0	0	0	0	0	0
ENSG00000249441	0	0	0	0	0	0
ENSG00000241612	1	2	3	3	2	0
ENSG00000250611	0	0	0	1	0	0
ENSG00000145147	1218	969	2290	854	654	770
ENSG00000248228	14	4	12	1	2	1
ENSG00000207732	3	2	3	0	2	0
ENSG00000163138	44	64	87	80	51	48
ENSG00000185774	376	345	875	1245	810	1144
ENSG00000272995	5	1	5	4	2	1
ENSG00000250243	0	1	6	8	1	4
ENSG00000250092	7	7	25	16	10	21
ENSG00000242768	1	0	0	3	0	0
ENSG00000248343	11	3	8	14	3	2
ENSG00000280650	35	17	23	72	27	20
ENSG00000250039	1	2	6	2	0	0
ENSG00000239001	0	0	0	0	0	0
ENSG00000152990	211	195	460	155	139	181
ENSG00000273832	0	0	0	0	0	0
ENSG00000244538	6	5	9	6	7	6
ENSG00000251516	0	0	0	0	0	0
ENSG00000249948	0	0	0	1	2	0
ENSG00000237350	21	12	28	15	16	7
ENSG00000248837	0	0	1	0	0	0
ENSG00000249645	1	0	1	0	0	0
ENSG00000249547	0	0	0	0	0	0
ENSG00000251220	0	0	0	0	0	0
ENSG00000250137	1	5	8	3	0	2
ENSG00000251292	0	0	2	0	1	0
ENSG00000109819	771	602	1707	472	266	443
ENSG00000249453	6	4	3	2	0	0
ENSG00000222262	0	0	0	0	0	0
ENSG00000109606	2525	2283	6051	2812	1803	2581
ENSG00000207697	4	8	26	9	3	4
ENSG00000243005	0	0	0	0	0	0
ENSG00000249256	3	1	2	0	1	0
ENSG00000261121	0	0	1	0	2	0
ENSG00000251638	0	0	0	0	0	0
ENSG00000248444	0	0	0	0	0	0
ENSG00000109610	0	0	0	1	0	0
ENSG00000181982	150	103	230	118	73	83
ENSG00000153012	504	437	1011	515	385	521
ENSG00000109618	118	103	246	148	163	149
ENSG00000281501	18	4	22	11	14	6
ENSG00000281028	0	0	0	0	0	0
ENSG00000271172	0	0	0	0	0	0
ENSG00000038210	50	72	59	52	35	29
ENSG00000278135	0	0	0	0	0	0
ENSG00000168228	19	37	178	61	22	65
ENSG00000264496	0	0	0	0	0	0
ENSG00000053900	429	442	923	591	355	418
ENSG00000249320	0	0	0	0	1	1
ENSG00000248608	0	0	0	0	0	0
ENSG00000238632	0	0	0	0	0	0
ENSG00000248545	0	0	0	0	0	0
ENSG00000228154	1	0	0	0	0	2
ENSG00000157765	0	0	0	0	0	1
ENSG00000242640	0	0	0	0	0	0
ENSG00000249277	0	0	0	0	0	0
ENSG00000250050	0	2	0	2	0	3
ENSG00000248133	0	0	0	0	0	0
ENSG00000251353	0	0	0	0	0	0
ENSG00000248654	0	0	0	0	0	0
ENSG00000091490	44	22	128	230	151	189
ENSG00000250541	0	0	0	1	0	0
ENSG00000250317	54	43	172	84	50	67
ENSG00000251009	0	0	0	0	0	0
ENSG00000248452	1	0	0	0	0	0
ENSG00000168214	2776	2651	6236	3693	2489	3268
ENSG00000163394	0	1	0	0	1	0
ENSG00000109680	175	101	325	178	107	137
ENSG00000265627	1	0	0	0	0	0
ENSG00000281715	0	0	0	0	0	0
ENSG00000200999	4	1	5	3	0	2
ENSG00000109689	253	195	448	324	161	248
ENSG00000240005	0	1	0	0	1	2
ENSG00000248340	0	0	0	1	0	0
ENSG00000251080	0	0	0	0	0	0
ENSG00000205830	3	0	3	0	0	0
ENSG00000249699	2	0	0	3	0	4
ENSG00000222206	0	0	0	0	0	0
ENSG00000251325	0	0	0	0	1	0
ENSG00000250858	0	0	0	0	0	0
ENSG00000251410	0	0	0	0	0	0
ENSG00000250038	0	0	0	0	2	0
ENSG00000250064	1	2	1	0	0	0
ENSG00000243548	0	0	2	0	0	0
ENSG00000281784	0	2	0	0	0	0
ENSG00000250927	1	3	7	0	0	0
ENSG00000250190	0	0	0	0	0	0
ENSG00000276507	0	2	2	0	0	0
ENSG00000249228	0	1	0	0	0	0
ENSG00000248176	2	2	0	0	0	0
ENSG00000248338	0	0	0	0	0	1
ENSG00000251373	0	0	0	0	0	0
ENSG00000251113	0	0	0	0	0	1
ENSG00000249542	0	2	0	0	0	0
ENSG00000212045	0	0	0	0	0	0
ENSG00000249564	0	0	0	0	0	0
ENSG00000244031	0	0	0	0	0	0
ENSG00000248281	0	0	0	0	0	0
ENSG00000169851	1133	1053	2016	1450	1022	1189
ENSG00000249678	1	2	6	5	0	0
ENSG00000250624	2	7	6	0	7	0
ENSG00000251182	0	0	0	0	0	0
ENSG00000278814	0	0	0	0	0	0
ENSG00000251434	0	0	0	0	0	0
ENSG00000249882	0	0	1	1	0	0
ENSG00000251129	0	1	7	0	0	0
ENSG00000251329	0	0	0	0	0	0
ENSG00000250076	1	1	1	1	0	1
ENSG00000249452	0	0	0	0	0	0
ENSG00000249766	0	0	0	0	0	0
ENSG00000248417	0	0	0	0	0	0
ENSG00000265035	0	0	0	0	0	0
ENSG00000250954	0	0	0	1	0	0
ENSG00000250723	0	0	0	0	0	0
ENSG00000239983	0	0	0	1	1	0
ENSG00000248685	0	0	0	1	0	0
ENSG00000263814	0	0	0	0	0	0
ENSG00000250597	0	0	0	0	1	0
ENSG00000275250	0	0	0	0	0	0
ENSG00000238694	0	0	0	0	0	0
ENSG00000250416	0	0	0	0	0	0
ENSG00000206665	0	0	0	0	0	0
ENSG00000047365	18	14	50	52	16	27
ENSG00000248466	0	0	0	0	0	1
ENSG00000247193	0	1	2	0	0	0
ENSG00000197057	0	0	1	0	1	0
ENSG00000251438	1	0	0	0	0	0
ENSG00000248215	0	1	0	0	0	0
ENSG00000251588	0	1	0	0	0	0
ENSG00000261761	0	0	0	0	0	0
ENSG00000247810	0	0	0	0	0	0
ENSG00000264319	0	0	0	0	0	0
ENSG00000174145	222	271	571	108	15	34
ENSG00000154274	1	0	1	0	3	0
ENSG00000248936	0	0	1	0	0	0
ENSG00000181826	0	0	4	3	3	1
ENSG00000207075	0	0	0	0	0	0
ENSG00000273527	0	0	1	0	0	0
ENSG00000239532	2	0	5	1	2	0
ENSG00000169299	41	50	122	116	77	66
ENSG00000279386	0	0	0	0	0	0
ENSG00000249863	9	0	0	0	0	0
ENSG00000065882	12	6	23	18	14	15
ENSG00000250254	0	1	0	0	0	1
ENSG00000251332	0	0	0	0	0	0
ENSG00000249649	0	0	0	0	0	0
ENSG00000280678	0	0	0	0	0	0
ENSG00000221495	0	0	0	0	0	0
ENSG00000251642	0	0	1	0	0	0
ENSG00000248227	0	0	0	0	0	0
ENSG00000280015	0	0	0	0	0	0
ENSG00000249534	0	0	0	0	2	0
ENSG00000249667	0	0	0	0	1	1
ENSG00000251635	0	0	0	0	0	0
ENSG00000231160	18	20	52	38	32	44
ENSG00000271958	0	0	3	0	0	0
ENSG00000109787	120	103	177	206	123	165
ENSG00000222230	0	0	0	0	0	0
ENSG00000174123	5	0	3	16	3	4
ENSG00000174125	0	0	0	2	0	0
ENSG00000174130	0	0	0	0	1	0
ENSG00000281018	0	0	0	0	0	0
ENSG00000197712	0	0	0	10	8	5
ENSG00000207944	0	0	0	0	0	0
ENSG00000121895	0	1	4	0	0	0
ENSG00000109790	535	490	1130	1010	549	820
ENSG00000249207	6	1	1	1	0	3
ENSG00000249685	2	0	0	0	4	1
ENSG00000157796	545	498	1578	595	402	615
ENSG00000035928	572	395	1161	623	456	611
ENSG00000206675	0	0	0	3	2	0
ENSG00000222592	0	0	0	0	0	1
ENSG00000134962	38	10	50	6	10	9
ENSG00000264621	0	0	0	0	0	0
ENSG00000238797	0	0	0	0	0	0
ENSG00000163682	2100	1766	4075	2444	1773	2006
ENSG00000121897	42	67	127	64	45	59
ENSG00000224097	0	0	0	1	0	2
ENSG00000109814	345	364	820	349	265	329
ENSG00000249348	15	14	22	8	12	5
ENSG00000163683	2329	1646	4214	1937	1385	1466
ENSG00000252796	0	0	0	0	0	0
ENSG00000255458	7	13	21	6	13	6
ENSG00000078140	1020	1130	2381	1469	887	1221
ENSG00000252975	0	0	0	0	1	3
ENSG00000249019	0	0	0	0	0	2
ENSG00000243260	0	0	1	0	0	0
ENSG00000180610	0	0	0	0	0	0
ENSG00000121892	873	904	1893	965	592	753
ENSG00000271278	0	0	0	0	0	0
ENSG00000252970	0	0	0	0	0	0
ENSG00000275114	0	0	3	0	1	0
ENSG00000250568	8	4	4	1	3	1
ENSG00000231707	0	6	4	6	4	2
ENSG00000249064	0	0	0	0	1	0
ENSG00000205794	1	0	0	0	0	0
ENSG00000078177	1199	1076	2794	1360	827	1144
ENSG00000200455	0	0	1	0	0	0
ENSG00000201863	1	0	0	0	0	0
ENSG00000248977	0	0	0	0	0	0
ENSG00000260296	102	95	194	102	83	112
ENSG00000168421	2	2	10	12	16	20
ENSG00000250338	0	0	0	0	0	0
ENSG00000249241	20	15	21	34	11	20
ENSG00000174343	0	3	0	3	8	4
ENSG00000239010	0	0	0	0	0	0
ENSG00000163694	0	0	1	13	14	15
ENSG00000250893	0	0	0	0	2	0
ENSG00000275251	0	0	0	0	0	0
ENSG00000242197	0	0	0	0	0	0
ENSG00000263642	0	0	0	0	0	0
ENSG00000179299	27	18	21	97	29	42
ENSG00000248780	0	0	3	1	0	1
ENSG00000163697	677	569	1332	1184	670	1157
ENSG00000250906	2	0	1	0	1	1
ENSG00000207195	0	0	2	0	0	0
ENSG00000201736	0	0	2	0	0	0
ENSG00000199790	0	0	0	0	0	0
ENSG00000207198	0	0	0	2	0	1
ENSG00000251173	1	0	4	1	0	0
ENSG00000154277	4023	3371	9438	4765	3404	4501
ENSG00000207481	0	0	0	0	0	0
ENSG00000064042	692	606	1322	835	550	723
ENSG00000239627	0	0	2	1	0	0
ENSG00000249216	0	0	2	4	0	2
ENSG00000249081	0	0	0	0	0	0
ENSG00000109132	0	0	0	1	1	2
ENSG00000250467	0	0	2	5	0	0
ENSG00000249122	0	0	0	0	0	0
ENSG00000200338	0	0	0	0	0	0
ENSG00000281235	0	0	0	0	0	0
ENSG00000249745	0	0	0	1	0	0
ENSG00000245870	4	0	0	0	0	0
ENSG00000249771	0	0	0	0	0	0
ENSG00000249887	0	0	0	0	0	0
ENSG00000109133	2742	2204	4015	2565	1797	2215
ENSG00000182308	17	2	13	16	13	3
ENSG00000272862	26	22	42	26	34	16
ENSG00000014824	1050	1030	2522	1294	891	1213
ENSG00000249212	4	3	8	3	0	0
ENSG00000188848	214	170	532	483	263	338
ENSG00000250781	0	0	2	0	1	0
ENSG00000178343	0	0	0	0	0	0
ENSG00000124406	3748	4127	7999	3671	2291	3073
ENSG00000266058	0	0	2	5	0	2
ENSG00000240167	0	7	0	2	0	1
ENSG00000248283	8	0	5	0	1	2
ENSG00000260519	0	0	4	0	2	0
ENSG00000251517	0	0	1	0	0	0
ENSG00000252595	0	0	0	0	0	0
ENSG00000215203	1	5	4	6	1	0
ENSG00000248939	0	0	0	1	2	1
ENSG00000250657	0	0	1	1	0	0
ENSG00000277096	0	0	0	1	0	0
ENSG00000213851	0	0	0	0	0	0
ENSG00000248143	0	0	0	1	0	1
ENSG00000251501	0	0	0	0	0	0
ENSG00000239464	0	0	0	0	0	0
ENSG00000239679	0	0	0	0	0	0
ENSG00000124399	13	5	15	8	5	5
ENSG00000250863	0	0	0	2	0	0
ENSG00000251350	1	0	2	0	0	0
ENSG00000183783	183	172	356	240	217	234
ENSG00000281514	0	1	0	0	0	0
ENSG00000266496	0	0	0	0	0	0
ENSG00000251159	0	1	0	0	0	0
ENSG00000177752	17	8	18	7	17	17
ENSG00000151806	205	264	560	243	213	273
ENSG00000163281	549	555	1446	717	443	679
ENSG00000273369	17	7	12	8	7	10
ENSG00000272936	0	0	0	0	0	0
ENSG00000249729	0	0	0	0	0	0
ENSG00000248987	0	0	0	0	0	0
ENSG00000275959	0	0	0	0	0	0
ENSG00000248744	1	0	0	0	1	0
ENSG00000248320	0	0	0	0	0	0
ENSG00000224560	0	0	0	0	0	0
ENSG00000200720	0	0	0	0	0	0
ENSG00000222257	0	0	0	0	0	0
ENSG00000163285	992	1011	2220	230	135	185
ENSG00000260878	336	327	687	188	126	155
ENSG00000151834	2457	2242	5175	1422	962	1314
ENSG00000249330	0	0	1	0	0	0
ENSG00000252243	0	0	0	0	0	0
ENSG00000249936	18	14	18	6	8	7
ENSG00000170516	0	1	0	0	1	2
ENSG00000109158	174	147	359	98	59	78
ENSG00000163288	252	150	367	225	146	157
ENSG00000260918	1046	1009	2602	1398	925	1405
ENSG00000169019	294	264	551	287	292	287
ENSG00000145246	110	80	308	116	91	89
ENSG00000242431	0	0	1	1	1	0
ENSG00000248254	0	0	0	1	0	0
ENSG00000145244	6	9	10	16	8	7
ENSG00000277388	0	0	0	0	1	0
ENSG00000242262	8	2	6	8	8	3
ENSG00000259959	337	227	704	370	202	325
ENSG00000170448	212	175	472	249	147	222
ENSG00000163293	4	23	52	10	18	18
ENSG00000198515	5	1	17	6	6	4
ENSG00000221764	0	0	0	0	0	0
ENSG00000074966	1	0	9	0	2	2
ENSG00000200269	0	0	0	0	0	0
ENSG00000135605	0	0	1	2	2	3
ENSG00000202014	0	0	0	0	0	0
ENSG00000109171	349	400	770	398	342	414
ENSG00000145248	15	1	7	17	4	9
ENSG00000182223	0	0	2	0	0	0
ENSG00000075539	662	632	1578	808	555	782
ENSG00000251722	1	0	0	0	0	3
ENSG00000109180	2665	2439	5953	2947	2054	2444
ENSG00000248256	0	8	6	13	3	2
ENSG00000145247	601	457	1030	806	588	497
ENSG00000252913	0	0	0	0	0	0
ENSG00000251334	0	0	0	0	0	0
ENSG00000109182	0	0	0	0	1	0
ENSG00000225455	0	0	0	0	0	0
ENSG00000222437	0	0	0	0	0	0
ENSG00000221747	0	0	0	0	0	0
ENSG00000221415	0	0	0	0	0	0
ENSG00000249828	0	0	1	0	0	0
ENSG00000281200	0	0	0	0	0	0
ENSG00000249079	0	1	0	0	0	0
ENSG00000280043	0	0	0	0	0	0
ENSG00000250016	0	0	0	0	0	0
ENSG00000237961	0	0	0	0	0	0
ENSG00000268736	0	0	0	0	0	0
ENSG00000248946	0	0	0	0	0	0
ENSG00000248583	2	0	2	4	1	0
ENSG00000251056	0	1	4	3	2	4
ENSG00000250769	0	0	0	0	0	0
ENSG00000248532	0	0	0	0	0	0
ENSG00000269848	0	0	0	0	0	0
ENSG00000268967	0	0	0	0	0	0
ENSG00000268391	0	0	0	0	0	0
ENSG00000232471	0	0	0	0	0	0
ENSG00000251630	0	0	0	0	0	0
ENSG00000251539	0	0	0	0	0	0
ENSG00000250753	0	0	0	0	0	0
ENSG00000280630	0	0	0	0	0	0
ENSG00000249337	0	0	0	0	0	0
ENSG00000221075	0	0	0	0	0	0
ENSG00000221334	0	0	0	0	0	0
ENSG00000221082	0	0	0	0	1	0
ENSG00000223099	0	0	0	0	0	0
ENSG00000109184	2674	2537	5601	2192	1662	1994
ENSG00000250473	2	0	5	0	0	0
ENSG00000272576	10	15	12	17	9	9
ENSG00000243929	0	0	1	0	0	0
ENSG00000188993	23	19	48	39	9	5
ENSG00000163069	2222	2053	5373	2557	1931	2232
ENSG00000251040	0	0	0	0	0	0
ENSG00000163071	6	5	11	31	16	18
ENSG00000251286	0	0	0	0	0	0
ENSG00000199924	0	0	0	0	0	0
ENSG00000109189	420	329	752	431	295	357
ENSG00000248866	1	2	3	1	2	3
ENSG00000260120	1	0	2	0	0	0
ENSG00000226950	253	166	386	392	273	216
ENSG00000264585	0	0	0	0	0	0
ENSG00000212588	5	1	1	13	7	2
ENSG00000248375	0	0	0	0	0	0
ENSG00000226887	3	2	0	0	0	0
ENSG00000212490	0	0	0	0	0	0
ENSG00000266656	0	0	0	0	0	0
ENSG00000199901	0	0	0	0	0	0
ENSG00000250302	1	0	1	0	0	1
ENSG00000128045	8	1	14	26	10	8
ENSG00000184178	140	85	273	172	105	108
ENSG00000248115	1	0	1	0	1	2
ENSG00000207385	0	0	0	0	0	0
ENSG00000145216	198	118	275	133	96	123
ENSG00000072201	75	58	96	73	45	49
ENSG00000250930	0	1	0	0	0	0
ENSG00000173966	0	0	0	0	0	0
ENSG00000248494	0	1	0	0	0	0
ENSG00000274537	0	0	0	0	0	0
ENSG00000249341	0	0	0	0	0	0
ENSG00000249706	0	0	0	0	1	0
ENSG00000250815	0	0	0	0	0	1
ENSG00000229585	1	5	3	7	6	4
ENSG00000272650	0	3	4	7	1	2
ENSG00000109220	36	50	67	35	31	36
ENSG00000269506	0	0	2	0	0	1
ENSG00000251105	0	0	0	0	0	0
ENSG00000250147	0	0	0	0	0	0
ENSG00000180613	0	0	0	0	0	0
ENSG00000242670	0	0	0	0	1	0
ENSG00000134853	0	1	4	2	0	0
ENSG00000278059	0	0	0	0	0	0
ENSG00000248184	0	0	0	0	0	0
ENSG00000248518	0	0	0	0	0	0
ENSG00000251264	1	0	0	0	0	0
ENSG00000250456	0	0	0	0	0	1
ENSG00000157404	87	53	222	258	172	295
ENSG00000249727	0	0	0	0	1	0
ENSG00000251256	0	0	0	0	0	0
ENSG00000248317	0	0	0	0	0	0
ENSG00000244422	0	2	2	2	1	0
ENSG00000264332	0	0	0	0	0	0
ENSG00000252815	0	0	0	1	0	0
ENSG00000250646	2	0	0	0	0	0
ENSG00000244034	0	0	0	0	0	0
ENSG00000128052	1	3	9	8	7	11
ENSG00000239545	0	0	0	0	0	0
ENSG00000250812	0	0	0	0	0	0
ENSG00000206839	0	0	0	0	0	0
ENSG00000250464	1	0	0	0	0	0
ENSG00000128039	46	22	54	23	24	44
ENSG00000251111	0	0	2	0	0	0
ENSG00000249700	5	4	22	10	4	6
ENSG00000273257	0	1	2	0	1	2
ENSG00000134851	148	136	327	109	103	129
ENSG00000239040	0	0	2	1	0	0
ENSG00000134852	680	660	1641	1059	618	884
ENSG00000238585	1	1	0	0	0	2
ENSG00000223305	1	1	1	5	0	0
ENSG00000272969	1	0	0	0	0	0
ENSG00000163440	0	0	0	0	0	0
ENSG00000109255	44	55	73	33	18	43
ENSG00000251923	0	0	0	0	0	0
ENSG00000250821	0	0	0	0	2	0
ENSG00000090989	1212	941	2744	1240	739	1186
ENSG00000202358	4	5	15	1	3	6
ENSG00000222954	0	0	0	0	0	0
ENSG00000174799	141	72	263	164	79	116
ENSG00000109265	156	135	334	203	100	141
ENSG00000200741	0	0	0	0	0	0
ENSG00000280464	0	0	0	0	0	0
ENSG00000252489	0	0	0	0	0	0
ENSG00000250324	1	0	0	0	0	1
ENSG00000157426	353	279	798	281	239	313
ENSG00000242083	0	0	3	0	2	1
ENSG00000269921	11	6	37	20	6	6
ENSG00000128059	933	849	2020	1091	797	823
ENSG00000270147	10	6	9	5	5	4
ENSG00000128050	307	311	788	545	363	497
ENSG00000174780	2494	2306	4917	2758	1890	2357
ENSG00000196503	10	6	4	6	5	12
ENSG00000249693	2	0	0	1	1	1
ENSG00000248590	0	0	0	0	0	0
ENSG00000171476	17	28	30	30	25	21
ENSG00000280285	0	3	1	2	0	0
ENSG00000241250	0	0	0	0	0	0
ENSG00000227040	0	0	2	0	0	4
ENSG00000240545	0	0	0	0	0	0
ENSG00000281241	0	0	0	0	0	0
ENSG00000265894	0	0	0	0	0	0
ENSG00000128040	0	0	1	0	0	0
ENSG00000278226	0	0	0	0	0	0
ENSG00000251799	0	0	0	0	0	0
ENSG00000084093	15	20	60	42	46	34
ENSG00000269949	2	4	4	2	0	2
ENSG00000084092	49	53	98	47	31	42
ENSG00000047315	2963	2798	6752	3688	2281	3285
ENSG00000251703	0	0	0	0	0	0
ENSG00000163453	5	10	11	6	2	1
ENSG00000250384	0	0	2	0	0	0
ENSG00000245067	4	3	8	4	7	22
ENSG00000250192	0	0	0	0	0	0
ENSG00000243920	0	1	1	0	0	0
ENSG00000248505	0	0	0	1	0	0
ENSG00000251459	3	2	0	0	0	0
ENSG00000251049	0	0	0	0	0	0
ENSG00000250333	0	0	0	0	0	0
ENSG00000249831	0	0	0	0	0	0
ENSG00000248660	0	0	0	0	0	0
ENSG00000249105	0	0	0	0	0	0
ENSG00000250340	0	0	0	0	0	0
ENSG00000250078	0	1	0	0	1	0
ENSG00000251339	0	0	0	0	0	0
ENSG00000251266	0	0	0	0	0	0
ENSG00000249382	0	0	0	0	0	0
ENSG00000250375	0	0	0	0	0	0
ENSG00000249111	1	0	0	2	3	0
ENSG00000199780	0	0	0	0	0	0
ENSG00000249392	0	0	0	0	0	0
ENSG00000249892	0	0	0	0	0	0
ENSG00000201676	0	0	0	0	0	0
ENSG00000201775	0	0	0	0	0	0
ENSG00000216027	0	0	0	0	0	0
ENSG00000249066	0	0	0	0	0	1
ENSG00000248237	0	0	0	0	0	0
ENSG00000265829	0	0	0	0	0	0
ENSG00000240152	0	0	0	0	0	0
ENSG00000150471	2072	2152	5377	2505	1842	2430
ENSG00000241261	12	8	19	10	4	7
ENSG00000205682	9	3	11	4	0	2
ENSG00000226439	0	0	0	0	1	1
ENSG00000202169	15	8	17	9	4	7
ENSG00000248692	0	1	2	1	0	4
ENSG00000225405	2	2	2	1	2	1
ENSG00000273583	0	0	0	0	0	0
ENSG00000241344	0	0	0	0	2	0
ENSG00000250249	1	0	0	0	0	0
ENSG00000248847	0	0	0	0	0	0
ENSG00000248336	0	0	0	0	0	0
ENSG00000265085	0	0	0	0	0	0
ENSG00000180673	2	1	4	1	0	2
ENSG00000251055	0	0	0	0	0	0
ENSG00000231442	0	0	0	0	0	0
ENSG00000250775	0	0	0	0	0	0
ENSG00000205678	2	2	7	0	2	1
ENSG00000252104	0	0	0	0	0	0
ENSG00000250768	0	0	0	0	0	0
ENSG00000251430	0	0	0	0	0	0
ENSG00000251385	0	0	0	0	0	0
ENSG00000249893	0	0	0	0	0	0
ENSG00000250169	2	0	0	0	1	0
ENSG00000248259	0	0	0	0	0	0
ENSG00000249045	0	0	0	0	0	0
ENSG00000248328	0	0	0	0	0	1
ENSG00000244669	0	0	0	0	0	0
ENSG00000250125	0	2	0	2	3	1
ENSG00000248447	0	2	0	0	0	0
ENSG00000248998	0	0	0	0	0	0
ENSG00000249351	0	0	0	0	0	0
ENSG00000145242	1350	1331	2829	741	417	507
ENSG00000243199	6	10	22	5	1	9
ENSG00000250846	71	49	144	40	32	34
ENSG00000248479	30	18	52	17	7	7
ENSG00000222765	0	0	0	0	0	0
ENSG00000251527	0	0	3	0	0	2
ENSG00000249413	0	0	0	0	0	0
ENSG00000272304	0	0	0	0	0	0
ENSG00000236562	0	0	0	0	0	0
ENSG00000221563	0	0	0	0	0	0
ENSG00000244099	0	0	0	0	0	0
ENSG00000252890	0	0	0	0	0	0
ENSG00000250075	1	3	22	4	1	0
ENSG00000206629	0	0	0	0	0	0
ENSG00000274759	1	1	1	0	0	0
ENSG00000250030	0	0	0	0	0	0
ENSG00000145241	436	331	854	545	394	360
ENSG00000035720	4	1	2	0	0	0
ENSG00000279464	7	2	5	7	2	10
ENSG00000033178	2204	2241	4131	2902	1894	2204
ENSG00000270257	0	0	0	0	0	0
ENSG00000248049	275	258	642	323	191	340
ENSG00000250656	0	0	0	0	0	0
ENSG00000270228	3	7	10	3	3	9
ENSG00000270292	8	3	20	2	9	1
ENSG00000109163	10	13	32	20	7	14
ENSG00000202374	0	2	0	0	0	0
ENSG00000232398	1	6	18	6	10	14
ENSG00000153802	20	2	26	13	4	8
ENSG00000187054	8	14	16	16	21	11
ENSG00000229009	0	0	1	5	4	1
ENSG00000207428	0	0	0	0	0	1
ENSG00000227725	1	1	0	2	0	2
ENSG00000198092	10	11	20	5	4	3
ENSG00000215127	2	1	3	1	3	5
ENSG00000250426	1	0	0	0	0	0
ENSG00000250026	0	0	5	0	0	0
ENSG00000185873	0	1	0	0	0	0
ENSG00000250642	0	0	0	0	0	0
ENSG00000248639	0	0	0	0	0	0
ENSG00000249531	0	0	0	0	0	0
ENSG00000248122	0	1	1	1	1	1
ENSG00000083896	994	701	1764	865	560	650
ENSG00000162840	0	0	0	0	0	0
ENSG00000087128	6	4	10	0	0	1
ENSG00000250566	0	0	0	0	0	0
ENSG00000197888	0	0	0	0	0	0
ENSG00000196620	0	1	2	0	0	0
ENSG00000249472	0	0	0	0	0	0
ENSG00000251101	0	0	0	0	0	0
ENSG00000251074	0	0	0	0	0	0
ENSG00000248635	0	0	0	0	0	0
ENSG00000250376	0	0	0	0	0	0
ENSG00000251236	0	0	0	0	0	0
ENSG00000109181	2	0	0	0	0	0
ENSG00000251424	0	0	0	0	0	0
ENSG00000249235	0	0	0	0	0	0
ENSG00000251529	0	0	0	0	0	0
ENSG00000248547	1	0	0	0	0	0
ENSG00000248613	0	0	0	0	0	0
ENSG00000272626	0	0	0	0	0	0
ENSG00000249985	0	1	0	0	0	0
ENSG00000198277	0	0	2	0	0	0
ENSG00000135220	3	0	1	0	0	0
ENSG00000251498	0	0	0	0	0	0
ENSG00000249735	0	0	0	0	0	0
ENSG00000250277	1	0	0	0	0	0
ENSG00000213759	0	0	3	3	0	0
ENSG00000251685	0	0	0	0	0	0
ENSG00000249890	0	0	0	0	0	0
ENSG00000250919	0	0	0	0	0	0
ENSG00000171234	2	1	8	3	1	0
ENSG00000248763	0	0	0	0	0	0
ENSG00000251284	0	0	0	0	0	0
ENSG00000250100	0	0	3	0	0	0
ENSG00000251427	0	0	0	0	0	0
ENSG00000196472	0	0	1	0	0	0
ENSG00000250696	0	0	0	0	0	0
ENSG00000268803	0	0	0	0	0	0
ENSG00000249763	0	0	2	0	0	0
ENSG00000135226	1	0	0	0	0	0
ENSG00000251691	0	0	0	0	0	0
ENSG00000250612	0	0	0	0	0	0
ENSG00000268209	0	0	0	0	0	0
ENSG00000215110	0	0	0	0	0	0
ENSG00000248824	0	0	0	0	0	0
ENSG00000249956	1	0	2	0	0	0
ENSG00000250828	0	0	0	0	0	0
ENSG00000249686	0	0	0	0	0	0
ENSG00000264696	0	0	0	0	0	0
ENSG00000156096	0	0	1	0	0	0
ENSG00000248886	0	0	0	0	0	0
ENSG00000251177	0	0	0	0	0	0
ENSG00000173610	0	0	0	0	0	0
ENSG00000270386	0	0	0	0	0	0
ENSG00000271271	0	0	0	0	0	0
ENSG00000173597	0	0	1	0	2	1
ENSG00000236959	0	0	0	0	0	0
ENSG00000109193	0	0	0	0	0	0
ENSG00000251489	0	0	0	0	0	0
ENSG00000126545	1	0	1	0	0	0
ENSG00000135222	3	0	0	0	0	0
ENSG00000126549	0	0	3	0	0	0
ENSG00000279857	0	0	0	0	0	0
ENSG00000205649	0	0	0	0	1	0
ENSG00000126550	1	0	1	0	0	0
ENSG00000234124	0	0	0	0	0	0
ENSG00000187533	3	1	2	1	0	0
ENSG00000109205	1	0	0	0	0	0
ENSG00000181617	0	0	0	0	0	0
ENSG00000171209	0	0	0	0	0	0
ENSG00000145309	2	0	1	10	2	4
ENSG00000109208	0	0	0	0	0	0
ENSG00000171201	0	0	0	0	0	0
ENSG00000171199	0	0	0	0	0	0
ENSG00000171195	0	2	4	0	0	0
ENSG00000187689	0	0	0	0	0	0
ENSG00000178522	2	0	0	0	0	0
ENSG00000132464	0	1	40	52	20	9
ENSG00000132465	2	0	0	0	0	0
ENSG00000132467	97	111	219	128	100	94
ENSG00000207448	0	0	0	0	0	0
ENSG00000207058	0	0	0	0	0	0
ENSG00000272986	5	2	1	2	1	1
ENSG00000018189	7813	7845	20923	9233	5669	8026
ENSG00000132463	636	613	1183	489	353	501
ENSG00000207007	0	0	1	0	0	0
ENSG00000173542	463	494	848	622	408	483
ENSG00000156136	552	745	1500	620	514	605
ENSG00000080493	24	16	57	29	66	49
ENSG00000249170	0	0	0	0	0	0
ENSG00000270098	1	0	3	0	0	2
ENSG00000145321	0	2	0	1	1	6
ENSG00000222236	0	0	0	0	0	0
ENSG00000248567	0	0	0	2	0	0
ENSG00000056291	8	9	37	39	12	21
ENSG00000156140	68	142	193	349	252	214
ENSG00000250877	0	0	0	0	0	0
ENSG00000278609	0	0	0	0	0	0
ENSG00000270665	0	0	0	0	0	0
ENSG00000252955	0	0	0	0	0	0
ENSG00000210839	0	0	0	0	0	0
ENSG00000163626	97	110	230	93	91	122
ENSG00000132466	1686	1457	5833	2457	1539	2468
ENSG00000248641	1	0	1	0	1	0
ENSG00000250220	0	1	3	2	0	1
ENSG00000221639	2	1	5	4	0	3
ENSG00000249976	0	0	0	0	0	0
ENSG00000163631	7	0	11	6	3	3
ENSG00000081051	2	2	0	9	4	10
ENSG00000079557	0	0	0	0	0	0
ENSG00000250436	0	1	0	0	0	0
ENSG00000249970	0	0	0	0	0	0
ENSG00000169435	0	2	2	0	0	0
ENSG00000228277	0	0	0	0	0	0
ENSG00000169429	0	6	0	1	0	1
ENSG00000249051	0	0	0	0	0	0
ENSG00000124875	1	0	2	0	0	0
ENSG00000250550	0	0	0	0	0	0
ENSG00000109272	0	0	0	0	0	0
ENSG00000163739	0	0	0	0	2	0
ENSG00000249920	0	0	3	1	2	3
ENSG00000250339	0	0	0	0	0	0
ENSG00000163737	0	0	0	0	0	0
ENSG00000163736	0	0	0	0	0	0
ENSG00000163735	0	0	0	0	0	1
ENSG00000244194	0	0	0	0	0	0
ENSG00000163734	0	0	0	0	1	0
ENSG00000248848	0	0	0	0	1	0
ENSG00000251017	9	5	10	25	13	14
ENSG00000081041	0	0	0	0	0	0
ENSG00000163738	108	95	218	85	83	99
ENSG00000269559	14	9	27	1	1	7
ENSG00000182585	2	1	1	0	0	3
ENSG00000265720	0	0	0	0	0	0
ENSG00000124882	4	0	0	4	1	0
ENSG00000250532	0	0	0	0	0	0
ENSG00000109321	0	1	1	0	0	1
ENSG00000249942	0	0	0	0	0	1
ENSG00000174808	6	0	0	0	10	1
ENSG00000250356	0	0	0	0	0	0
ENSG00000169116	26	39	93	385	288	365
ENSG00000249717	0	1	0	6	0	5
ENSG00000248165	0	1	0	0	0	1
ENSG00000260265	0	0	0	1	3	2
ENSG00000250315	0	0	0	0	0	0
ENSG00000250560	0	0	0	0	0	0
ENSG00000251185	0	2	0	2	0	0
ENSG00000251454	0	0	2	0	0	0
ENSG00000251383	1	0	0	1	0	0
ENSG00000248646	0	2	0	0	0	0
ENSG00000250735	0	0	0	0	0	0
ENSG00000163743	1242	1199	2901	1372	1100	1235
ENSG00000174796	269	241	777	299	247	268
ENSG00000174792	89	52	147	29	30	15
ENSG00000138769	594	425	1132	969	542	797
ENSG00000138757	2857	2876	8176	4308	2671	3474
ENSG00000201644	0	0	0	1	0	0
ENSG00000138768	727	679	1535	925	677	755
ENSG00000222644	0	0	0	0	0	1
ENSG00000229717	0	0	0	0	0	0
ENSG00000156194	0	1	0	4	0	0
ENSG00000138744	14	11	32	17	17	6
ENSG00000198301	569	599	1523	929	543	734
ENSG00000279909	0	0	0	0	0	1
ENSG00000245928	0	0	1	0	0	0
ENSG00000280671	0	0	0	0	0	0
ENSG00000138755	0	0	0	0	0	0
ENSG00000156219	0	0	1	6	6	7
ENSG00000169245	0	0	0	0	0	1
ENSG00000169248	0	0	2	0	0	0
ENSG00000225846	0	0	0	0	0	0
ENSG00000265931	0	0	0	0	0	0
ENSG00000138750	531	467	786	604	520	435
ENSG00000138760	2948	2791	6527	3266	2293	3211
ENSG00000189157	10	10	30	14	15	22
ENSG00000272414	0	0	0	0	0	0
ENSG00000118804	0	1	0	0	0	3
ENSG00000163749	0	3	1	1	2	3
ENSG00000249858	0	0	1	0	0	1
ENSG00000212368	0	0	0	0	0	0
ENSG00000240426	0	0	0	0	0	0
ENSG00000199857	0	0	0	0	0	0
ENSG00000138771	34	18	74	129	79	116
ENSG00000221118	0	1	0	0	0	0
ENSG00000249278	0	0	0	0	0	0
ENSG00000207307	0	0	0	0	0	0
ENSG00000263445	1	0	0	2	0	0
ENSG00000275761	0	0	0	0	0	0
ENSG00000231335	0	0	0	0	0	1
ENSG00000233860	0	0	0	1	0	0
ENSG00000224218	0	0	0	0	0	0
ENSG00000264124	0	0	0	0	0	0
ENSG00000270244	0	0	1	0	0	0
ENSG00000242727	0	0	0	0	0	0
ENSG00000186212	1	2	0	2	0	3
ENSG00000138758	938	908	2158	1726	1142	1418
ENSG00000234036	13	13	16	17	12	8
ENSG00000118816	7086	6343	12386	6682	5126	5712
ENSG00000214062	0	1	0	0	0	0
ENSG00000271676	0	0	0	0	0	1
ENSG00000201641	0	0	0	0	0	0
ENSG00000138764	398	297	760	351	314	373
ENSG00000270669	0	0	0	0	0	0
ENSG00000250006	0	0	0	0	0	0
ENSG00000248831	0	0	0	0	0	0
ENSG00000249036	0	0	0	1	0	0
ENSG00000156234	0	2	0	2	0	0
ENSG00000221711	0	0	0	0	0	0
ENSG00000138767	688	629	1633	882	552	739
ENSG00000169288	691	727	1371	726	563	678
ENSG00000250214	0	0	0	0	0	0
ENSG00000248926	0	1	0	0	0	1
ENSG00000248956	0	0	0	0	3	0
ENSG00000278187	0	0	0	0	0	0
ENSG00000248640	0	1	0	0	0	0
ENSG00000248128	0	0	0	0	0	0
ENSG00000249072	1	3	0	2	1	1
ENSG00000138759	200	220	437	156	102	131
ENSG00000249565	1	2	2	0	0	0
ENSG00000221183	0	0	0	0	0	0
ENSG00000248117	0	0	1	0	0	0
ENSG00000138772	23	32	59	31	25	23
ENSG00000200998	0	0	0	0	0	0
ENSG00000251442	0	1	1	0	0	1
ENSG00000251019	0	0	0	0	0	0
ENSG00000239793	0	0	0	0	0	0
ENSG00000260278	0	1	1	3	1	4
ENSG00000138756	69	39	110	34	14	45
ENSG00000266270	2	0	0	0	0	0
ENSG00000163291	2852	2307	4479	2537	1536	2020
ENSG00000242175	0	0	0	0	0	0
ENSG00000249307	5	3	9	10	9	8
ENSG00000156269	0	0	0	0	0	0
ENSG00000196475	3	0	0	0	0	0
ENSG00000250334	0	2	0	0	0	0
ENSG00000249646	1	0	0	0	0	0
ENSG00000251399	0	0	0	0	0	0
ENSG00000248408	0	0	0	0	0	0
ENSG00000251321	0	2	16	1	4	0
ENSG00000212620	0	0	0	0	0	0
ENSG00000163297	22	35	70	6	10	19
ENSG00000236530	2	3	3	1	1	1
ENSG00000244002	1	0	0	0	0	0
ENSG00000248719	0	0	0	0	0	0
ENSG00000152784	0	0	4	0	0	1
ENSG00000138675	23	20	48	15	0	0
ENSG00000197826	5	3	8	0	3	1
ENSG00000232327	0	0	0	0	1	1
ENSG00000152785	435	382	665	237	234	232
ENSG00000138669	144	156	358	98	94	104
ENSG00000251059	4	0	0	1	0	1
ENSG00000207065	0	0	0	0	0	0
ENSG00000138670	322	292	672	345	236	279
ENSG00000251331	3	3	5	6	5	11
ENSG00000248282	0	0	0	1	0	0
ENSG00000248448	0	0	0	0	0	2
ENSG00000252762	0	1	0	0	0	0
ENSG00000248543	1	3	5	6	1	2
ENSG00000250826	0	1	1	0	0	0
ENSG00000202485	0	0	0	0	0	0
ENSG00000234568	0	0	0	0	0	0
ENSG00000273156	121	73	143	172	135	127
ENSG00000138668	973	983	1714	922	589	697
ENSG00000272677	7	8	13	8	5	6
ENSG00000250325	3	0	4	3	0	0
ENSG00000202440	0	0	0	0	0	0
ENSG00000152795	4887	3671	8362	5307	3590	3733
ENSG00000145293	413	421	845	407	361	471
ENSG00000249242	190	222	440	210	237	231
ENSG00000214988	1	1	12	7	3	5
ENSG00000227304	5	3	23	7	2	4
ENSG00000249960	0	0	0	3	0	0
ENSG00000248113	0	0	0	0	0	1
ENSG00000231782	0	0	0	2	6	3
ENSG00000145284	1557	1385	2884	2150	1526	1927
ENSG00000270480	0	0	1	0	0	0
ENSG00000207746	0	0	2	0	0	0
ENSG00000270842	0	0	0	0	1	1
ENSG00000138674	1430	1151	4156	1928	1216	1856
ENSG00000251022	1232	1287	2432	875	663	794
ENSG00000168152	332	294	532	330	277	323
ENSG00000189308	66	82	208	134	71	72
ENSG00000199530	0	1	0	0	0	0
ENSG00000251874	0	0	0	0	0	0
ENSG00000138663	3974	3799	7710	3992	2918	3552
ENSG00000145287	3	2	0	1	2	2
ENSG00000250057	0	0	1	0	0	0
ENSG00000250677	0	0	0	0	0	0
ENSG00000248401	0	0	0	0	0	0
ENSG00000173085	27	39	63	23	13	23
ENSG00000173083	0	0	2	0	1	2
ENSG00000274154	0	0	0	0	0	0
ENSG00000251647	0	0	0	0	0	0
ENSG00000163312	88	84	140	122	43	82
ENSG00000163319	569	453	840	400	311	345
ENSG00000163322	23	19	47	22	11	22
ENSG00000213608	0	0	0	1	0	0
ENSG00000239525	0	0	0	0	0	0
ENSG00000138678	11	11	16	8	7	6
ENSG00000201633	0	0	0	0	0	0
ENSG00000249171	0	0	0	0	0	0
ENSG00000281366	0	0	0	0	0	0
ENSG00000250546	0	0	0	1	2	0
ENSG00000200108	0	0	0	0	0	0
ENSG00000214980	0	0	0	0	0	0
ENSG00000248749	0	0	1	0	0	0
ENSG00000163623	2	0	0	1	1	2
ENSG00000258013	0	0	1	0	0	0
ENSG00000163624	173	219	420	240	214	201
ENSG00000163625	911	766	1659	1079	760	815
ENSG00000239466	0	0	0	1	0	0
ENSG00000251260	0	0	0	0	0	0
ENSG00000252062	1	2	7	0	1	3
ENSG00000180769	18	13	51	31	12	20
ENSG00000201901	0	0	0	0	0	0
ENSG00000248725	0	0	0	0	0	0
ENSG00000138639	109	93	312	92	29	78
ENSG00000266421	0	0	0	1	1	0
ENSG00000265774	0	0	0	0	0	0
ENSG00000273389	0	0	0	0	0	1
ENSG00000261496	922	687	1387	812	491	579
ENSG00000109339	3044	2767	7312	3289	2266	2835
ENSG00000250062	3	0	5	0	1	4
ENSG00000252757	0	3	2	2	0	0
ENSG00000266515	0	0	0	0	0	0
ENSG00000163629	112	58	198	147	139	131
ENSG00000145283	1	0	0	0	0	0
ENSG00000243312	0	1	3	1	1	1
ENSG00000163633	3	0	11	5	5	4
ENSG00000250202	0	1	0	0	0	0
ENSG00000251411	2	1	4	1	1	1
ENSG00000172493	77	58	116	74	69	54
ENSG00000235043	3	2	12	6	1	3
ENSG00000145332	1132	909	2619	1026	736	1031
ENSG00000248196	1	0	0	0	0	0
ENSG00000248180	8	0	10	7	7	0
ENSG00000250572	0	0	0	0	0	0
ENSG00000263981	0	0	0	0	0	0
ENSG00000170509	1	0	0	0	0	3
ENSG00000255723	0	0	0	0	0	0
ENSG00000198189	140	85	254	157	140	169
ENSG00000240966	0	0	0	0	0	0
ENSG00000249262	0	0	0	0	0	0
ENSG00000280481	0	0	0	0	0	0
ENSG00000170502	312	302	615	300	269	353
ENSG00000272856	1	0	2	1	0	0
ENSG00000152583	112	123	317	1055	781	913
ENSG00000281790	0	0	0	0	0	0
ENSG00000249001	0	0	0	0	1	0
ENSG00000152591	7	0	0	0	0	4
ENSG00000152592	1	7	2	2	0	3
ENSG00000200024	0	0	0	0	0	0
ENSG00000249973	0	0	0	0	1	0
ENSG00000029559	0	0	0	0	0	0
ENSG00000152595	0	0	0	0	0	1
ENSG00000183199	82	50	127	60	50	61
ENSG00000118785	1744	1792	3277	282	235	351
ENSG00000202000	0	0	0	0	0	0
ENSG00000118762	283	216	532	246	172	182
ENSG00000118777	0	0	0	0	3	0
ENSG00000241853	0	0	0	0	0	0
ENSG00000201707	0	0	0	0	0	0
ENSG00000221440	0	0	0	0	0	0
ENSG00000251285	0	0	0	0	0	0
ENSG00000199326	0	0	0	0	0	0
ENSG00000163644	998	743	1902	1189	686	959
ENSG00000200469	0	0	0	0	0	0
ENSG00000246375	6	1	0	6	4	8
ENSG00000207480	0	0	0	0	0	0
ENSG00000138642	18	17	22	1	5	4
ENSG00000138646	8	0	14	2	3	9
ENSG00000221079	0	0	0	0	0	0
ENSG00000249934	2	3	16	9	4	2
ENSG00000145337	0	0	0	0	0	0
ENSG00000138641	252	221	557	372	248	247
ENSG00000255072	0	0	0	0	0	0
ENSG00000249755	0	0	4	0	0	0
ENSG00000252322	0	0	0	0	0	0
ENSG00000207524	0	0	1	1	0	0
ENSG00000177432	472	407	888	385	327	344
ENSG00000248019	19	20	54	33	11	38
ENSG00000278151	0	0	0	0	0	0
ENSG00000276003	0	0	0	0	0	0
ENSG00000138640	55	76	260	215	114	160
ENSG00000180346	45	49	84	38	33	42
ENSG00000270720	19	17	21	35	10	18
ENSG00000212226	0	0	0	0	0	0
ENSG00000185477	1209	1034	3022	1618	1114	1580
ENSG00000251095	10	5	15	1	7	11
ENSG00000145335	3567	3064	6318	3757	3024	3420
ENSG00000274238	4	1	3	6	6	7
ENSG00000277695	4	14	18	16	6	5
ENSG00000276542	8	7	8	17	7	4
ENSG00000247775	26	57	54	38	25	30
ENSG00000138722	237	217	716	376	253	363
ENSG00000184305	278	259	641	370	253	272
ENSG00000252087	0	0	2	1	1	0
ENSG00000251401	0	0	0	0	0	1
ENSG00000187653	214	171	302	131	105	123
ENSG00000248984	7	10	16	7	10	2
ENSG00000249049	9	3	11	4	0	3
ENSG00000279013	79	81	178	138	106	103
ENSG00000249891	0	0	0	0	0	0
ENSG00000249052	0	0	0	0	0	0
ENSG00000248817	0	0	0	0	0	0
ENSG00000280056	0	0	0	0	0	0
ENSG00000249152	0	0	0	0	0	0
ENSG00000248511	6	0	0	1	0	0
ENSG00000152208	273	209	610	236	172	243
ENSG00000251449	0	2	2	0	0	1
ENSG00000249239	12	5	33	16	2	16
ENSG00000248627	2	3	7	3	3	2
ENSG00000248750	3	11	13	4	0	10
ENSG00000250908	0	1	2	0	0	0
ENSG00000252342	0	0	0	0	0	0
ENSG00000172238	0	1	0	0	0	0
ENSG00000246541	0	0	1	0	0	0
ENSG00000250897	0	0	0	0	0	0
ENSG00000163104	3020	3340	6764	3209	2090	2678
ENSG00000163106	1	3	0	0	0	3
ENSG00000241103	0	0	0	0	0	0
ENSG00000279272	0	0	0	0	0	0
ENSG00000163110	32	38	133	200	133	198
ENSG00000249951	0	0	0	0	0	0
ENSG00000249599	1	0	3	0	2	1
ENSG00000138696	76	129	192	242	142	199
ENSG00000182168	225	198	646	228	176	317
ENSG00000271474	39	23	92	16	27	24
ENSG00000242936	0	0	0	0	0	0
ENSG00000163114	0	0	0	0	0	0
ENSG00000200622	0	0	0	0	0	0
ENSG00000201744	0	0	0	0	1	0
ENSG00000250655	0	1	0	0	0	0
ENSG00000248510	0	0	0	0	0	0
ENSG00000201640	0	0	0	0	0	0
ENSG00000236764	9	5	10	8	4	2
ENSG00000253170	0	0	4	0	0	0
ENSG00000163116	3	1	20	10	2	5
ENSG00000254044	0	0	4	0	0	0
ENSG00000251620	0	0	0	8	10	8
ENSG00000250293	0	0	0	0	0	0
ENSG00000242697	6	4	6	10	3	6
ENSG00000214904	0	0	1	0	0	0
ENSG00000214559	1	0	0	0	0	0
ENSG00000138698	1278	1130	2419	1444	1027	1082
ENSG00000242318	0	0	3	0	1	2
ENSG00000168785	449	423	1036	584	372	472
ENSG00000251523	0	0	1	0	0	0
ENSG00000260641	17	10	27	14	9	34
ENSG00000249764	0	0	0	0	0	0
ENSG00000227118	1	0	0	0	0	0
ENSG00000151247	4009	3681	7948	3887	2894	3903
ENSG00000249055	0	0	0	0	0	0
ENSG00000263923	0	0	0	0	0	0
ENSG00000238449	0	0	0	0	0	0
ENSG00000214886	0	0	0	0	0	0
ENSG00000252548	0	0	0	0	0	0
ENSG00000251437	0	0	0	0	0	0
ENSG00000164024	601	610	1212	655	433	578
ENSG00000265213	0	0	0	0	0	0
ENSG00000250496	0	0	0	0	0	0
ENSG00000272777	28	13	29	20	25	24
ENSG00000197894	2118	2103	5065	2714	1980	2494
ENSG00000246090	25	25	123	42	27	60
ENSG00000198099	0	0	1	2	4	15
ENSG00000249065	1	0	0	0	1	0
ENSG00000172955	1	6	9	3	3	2
ENSG00000187758	0	1	0	0	1	5
ENSG00000196616	7	5	13	17	5	24
ENSG00000248144	0	0	0	0	4	0
ENSG00000196344	1	0	0	0	0	0
ENSG00000250300	0	0	0	1	0	0
ENSG00000138813	0	1	0	0	0	0
ENSG00000145331	169	248	537	353	188	208
ENSG00000138823	19	3	45	37	7	19
ENSG00000248676	0	0	0	0	0	0
ENSG00000248713	1	0	2	0	0	0
ENSG00000070190	0	3	3	0	0	1
ENSG00000279913	0	0	0	0	0	0
ENSG00000109270	2641	2584	5583	3265	2257	3199
ENSG00000164031	1488	1132	2431	1737	1130	1182
ENSG00000279098	3	2	11	4	5	0
ENSG00000164032	5005	4523	8075	5153	3764	4148
ENSG00000245322	0	0	0	0	0	2
ENSG00000250403	0	1	0	0	0	0
ENSG00000248820	0	0	0	0	0	0
ENSG00000222196	0	0	0	0	0	0
ENSG00000145358	0	0	1	4	11	2
ENSG00000249710	0	0	0	0	0	0
ENSG00000164035	0	0	0	0	2	0
ENSG00000250223	0	0	0	0	1	1
ENSG00000251219	0	0	0	2	0	0
ENSG00000251636	0	0	0	1	0	0
ENSG00000138814	2287	2085	4043	2727	2310	2246
ENSG00000273882	0	0	6	0	0	1
ENSG00000221265	0	0	0	0	0	0
ENSG00000254531	3	2	8	3	1	2
ENSG00000153064	0	1	0	1	0	0
ENSG00000199529	0	0	0	0	0	0
ENSG00000251149	0	0	0	0	0	0
ENSG00000251309	0	0	0	3	0	0
ENSG00000275124	0	0	0	0	0	0
ENSG00000138821	1	1	20	5	12	7
ENSG00000241144	0	0	0	0	0	0
ENSG00000248161	10	8	29	11	6	9
ENSG00000251572	0	0	0	0	0	0
ENSG00000260651	0	0	0	1	0	0
ENSG00000109320	96	82	178	102	64	44
ENSG00000238553	0	0	2	0	0	0
ENSG00000109323	194	142	380	213	123	135
ENSG00000241981	0	0	0	0	0	0
ENSG00000230069	0	0	2	1	0	4
ENSG00000248971	0	0	1	0	0	0
ENSG00000224207	0	0	1	0	1	1
ENSG00000251288	0	0	7	6	1	1
ENSG00000109332	1765	1674	4043	1961	1393	1650
ENSG00000246560	4	13	17	14	8	8
ENSG00000252739	0	0	0	0	0	0
ENSG00000145354	2957	2827	5816	2606	2133	2347
ENSG00000164037	9	9	17	7	7	8
ENSG00000250651	0	0	8	0	0	0
ENSG00000276978	0	0	0	0	1	0
ENSG00000249283	0	0	2	0	0	0
ENSG00000164038	207	139	463	219	167	200
ENSG00000164039	108	136	266	110	66	113
ENSG00000138778	84	95	137	117	69	87
ENSG00000248740	1	0	0	0	0	0
ENSG00000251577	0	0	1	0	0	0
ENSG00000250920	0	0	0	0	0	0
ENSG00000251571	1	0	2	0	0	0
ENSG00000169836	44	50	128	48	27	40
ENSG00000252460	0	0	0	0	0	0
ENSG00000249614	0	0	0	0	0	0
ENSG00000251170	0	0	0	0	0	0
ENSG00000215999	0	0	0	0	0	0
ENSG00000168772	3892	3421	7098	3790	2608	3054
ENSG00000272082	0	0	0	0	0	0
ENSG00000245384	6	9	25	4	6	4
ENSG00000250670	0	0	0	1	0	0
ENSG00000248242	1	0	4	3	0	0
ENSG00000276215	0	0	0	0	0	0
ENSG00000244470	0	0	0	0	0	1
ENSG00000248373	0	2	0	0	0	0
ENSG00000251906	0	0	0	0	0	0
ENSG00000276992	0	0	0	0	0	0
ENSG00000251473	2	0	0	0	0	0
ENSG00000252136	0	0	0	0	0	0
ENSG00000251259	6	2	5	7	5	7
ENSG00000168769	1354	1164	2757	1235	653	737
ENSG00000251586	7	11	47	21	1	6
ENSG00000243383	1	1	0	0	0	0
ENSG00000138777	433	358	1003	412	340	382
ENSG00000200917	0	0	0	0	0	0
ENSG00000249264	6	3	11	4	3	9
ENSG00000216425	0	0	0	0	0	2
ENSG00000250922	0	0	0	0	0	0
ENSG00000250522	5	7	20	10	4	3
ENSG00000236699	17	17	36	30	19	26
ENSG00000249885	0	0	0	0	0	0
ENSG00000248778	0	0	0	0	0	0
ENSG00000138785	786	733	1511	956	671	719
ENSG00000138780	51	62	196	95	59	126
ENSG00000251175	3	12	19	23	4	13
ENSG00000168743	223	179	503	116	98	104
ENSG00000250740	0	0	3	0	0	0
ENSG00000249635	3	12	20	1	5	4
ENSG00000145348	965	924	2548	1480	822	1131
ENSG00000164022	615	576	1249	776	590	653
ENSG00000250298	0	0	0	0	0	0
ENSG00000222333	0	0	0	0	0	0
ENSG00000249613	0	0	0	0	0	0
ENSG00000248915	0	0	0	0	0	0
ENSG00000155011	20	18	99	42	22	5
ENSG00000213522	0	1	0	0	1	0
ENSG00000251081	2	0	0	0	0	0
ENSG00000252470	0	0	0	0	0	0
ENSG00000138801	2109	2067	6239	2578	1819	2660
ENSG00000164023	17	4	31	31	17	23
ENSG00000245293	0	0	1	0	0	3
ENSG00000222691	0	0	0	0	0	0
ENSG00000155016	106	108	314	157	66	132
ENSG00000249604	7	5	21	10	1	9
ENSG00000138796	170	150	416	301	199	206
ENSG00000138795	357	272	739	209	154	243
ENSG00000232021	2	10	20	0	2	0
ENSG00000239939	0	0	0	0	0	0
ENSG00000278589	0	0	0	0	0	0
ENSG00000250485	0	0	0	0	0	0
ENSG00000234492	3	2	6	0	0	1
ENSG00000109475	4124	3441	7520	4033	3005	3262
ENSG00000198856	2062	1907	3948	2563	1658	2013
ENSG00000206601	0	0	1	1	0	0
ENSG00000164089	0	4	0	0	0	0
ENSG00000249257	0	0	0	0	0	0
ENSG00000250185	0	0	0	0	0	0
ENSG00000265522	0	0	0	0	0	0
ENSG00000188517	329	260	492	147	89	108
ENSG00000277189	0	0	0	0	0	0
ENSG00000246774	0	0	1	0	0	0
ENSG00000249465	2	4	8	4	6	6
ENSG00000247950	54	24	41	24	23	32
ENSG00000138802	502	538	1036	595	311	500
ENSG00000243227	0	0	0	0	0	0
ENSG00000207988	0	0	2	2	1	0
ENSG00000225094	0	0	0	0	0	0
ENSG00000249965	0	0	0	3	0	0
ENSG00000005059	5	6	18	15	12	9
ENSG00000248785	1	2	2	4	4	2
ENSG00000138794	13	11	34	26	28	17
ENSG00000273447	0	0	4	3	1	0
ENSG00000123739	292	261	617	286	207	260
ENSG00000205403	1	0	0	6	2	1
ENSG00000272795	23	10	53	10	10	8
ENSG00000109534	9	10	40	14	15	9
ENSG00000180245	4	1	1	7	3	0
ENSG00000183423	1	3	11	4	2	9
ENSG00000249681	0	0	0	0	0	0
ENSG00000138798	0	2	5	21	5	22
ENSG00000207260	0	0	0	0	0	0
ENSG00000170522	3288	2563	5162	2334	1623	1924
ENSG00000263940	0	0	0	0	0	0
ENSG00000248200	2	5	5	2	0	0
ENSG00000166530	17	9	29	15	11	7
ENSG00000250594	0	0	0	0	0	0
ENSG00000212160	0	0	0	0	0	0
ENSG00000250304	0	0	0	1	2	0
ENSG00000276369	0	0	0	0	0	0
ENSG00000138792	2	9	5	1	7	11
ENSG00000251464	0	0	0	0	0	0
ENSG00000251046	0	0	0	0	1	0
ENSG00000199894	0	0	0	0	0	0
ENSG00000250511	0	0	0	0	0	0
ENSG00000250103	3	0	0	0	0	0
ENSG00000164093	8	3	29	28	17	14
ENSG00000249519	0	0	0	0	0	0
ENSG00000251808	0	0	0	0	0	0
ENSG00000215961	0	0	0	0	0	0
ENSG00000251483	0	0	0	0	0	0
ENSG00000251312	0	0	0	0	0	0
ENSG00000200963	0	0	0	0	0	0
ENSG00000241722	0	0	0	0	0	0
ENSG00000248656	0	0	0	0	0	0
ENSG00000250855	0	0	0	0	0	0
ENSG00000248432	0	0	0	3	1	2
ENSG00000249815	0	0	0	1	3	1
ENSG00000250556	0	0	0	0	0	0
ENSG00000250307	0	0	0	0	0	0
ENSG00000240459	0	0	0	0	0	0
ENSG00000174749	30	10	39	39	43	27
ENSG00000243280	0	0	2	0	0	0
ENSG00000260526	12	16	72	43	24	37
ENSG00000138660	272	279	518	259	221	297
ENSG00000272567	0	1	3	0	0	1
ENSG00000145365	22	32	51	15	18	13
ENSG00000073331	0	0	3	18	6	19
ENSG00000251441	0	0	0	1	0	0
ENSG00000248697	1	0	1	0	2	0
ENSG00000178403	3	3	8	5	6	7
ENSG00000249509	7	0	0	1	3	3
ENSG00000248439	0	0	0	0	0	0
ENSG00000138658	81	39	249	127	86	140
ENSG00000250966	5	4	9	2	3	3
ENSG00000174720	576	603	1132	592	477	516
ENSG00000249532	2	6	11	2	2	5
ENSG00000199169	0	0	0	0	1	0
ENSG00000199145	0	0	1	0	0	0
ENSG00000207927	0	1	0	5	0	0
ENSG00000199102	0	0	3	1	0	0
ENSG00000274389	0	0	0	0	0	0
ENSG00000220924	0	0	1	1	1	1
ENSG00000250046	6	5	12	7	4	3
ENSG00000248633	0	0	0	1	0	1
ENSG00000241002	17	3	14	4	2	6
ENSG00000202536	0	0	0	0	1	0
ENSG00000241741	2	12	6	3	4	2
ENSG00000250500	3	0	5	2	1	4
ENSG00000145362	11778	10323	27509	13550	8512	11620
ENSG00000234841	41	20	35	12	11	9
ENSG00000251126	0	0	2	0	0	0
ENSG00000228814	0	0	2	0	0	0
ENSG00000248152	14	11	21	12	2	7
ENSG00000249373	10	10	43	7	5	11
ENSG00000275810	2	0	1	0	0	2
ENSG00000196656	4	9	17	13	11	11
ENSG00000239279	0	0	0	0	0	0
ENSG00000206820	0	0	0	0	0	0
ENSG00000145349	1944	1724	2853	2066	1572	1721
ENSG00000250229	0	0	0	0	0	0
ENSG00000180801	1	0	0	2	5	2
ENSG00000249304	0	1	0	0	0	0
ENSG00000248716	0	0	0	0	0	0
ENSG00000174607	64	52	160	81	21	70
ENSG00000207931	0	0	0	0	0	0
ENSG00000250215	0	2	1	2	1	1
ENSG00000240637	0	0	0	0	0	0
ENSG00000138653	304	229	641	640	433	536
ENSG00000251308	0	0	0	0	0	0
ENSG00000250693	0	0	0	0	0	0
ENSG00000248488	2	0	0	1	0	0
ENSG00000250363	0	0	0	0	0	0
ENSG00000248173	0	0	0	0	1	0
ENSG00000250442	0	0	3	2	0	0
ENSG00000249259	0	0	0	0	0	0
ENSG00000250627	0	0	0	0	0	0
ENSG00000270394	0	1	0	0	0	0
ENSG00000250272	0	0	2	0	0	1
ENSG00000248139	0	0	0	0	0	0
ENSG00000250791	0	0	0	2	0	0
ENSG00000213493	0	0	0	0	0	0
ENSG00000201752	0	0	0	0	0	0
ENSG00000271053	0	0	1	0	0	0
ENSG00000174599	84	126	181	113	78	81
ENSG00000223605	0	0	0	0	0	0
ENSG00000224932	1	0	0	0	0	0
ENSG00000228358	0	0	0	0	0	0
ENSG00000236922	0	1	1	0	0	0
ENSG00000237684	0	0	0	0	0	0
ENSG00000213492	1	2	2	19	12	9
ENSG00000229565	0	0	1	0	0	0
ENSG00000164100	130	87	244	158	112	133
ENSG00000251463	1	0	0	0	0	0
ENSG00000269893	149	111	312	138	112	125
ENSG00000275994	0	0	0	0	0	0
ENSG00000164099	78	72	113	55	29	37
ENSG00000230671	0	0	0	0	0	0
ENSG00000279252	2	0	0	0	0	1
ENSG00000154608	13	14	22	6	2	9
ENSG00000260404	1	5	18	8	8	3
ENSG00000223225	0	0	2	0	0	0
ENSG00000225892	5	1	8	0	0	2
ENSG00000248213	0	0	0	0	0	0
ENSG00000251155	0	0	1	0	0	0
ENSG00000281731	8	6	17	6	4	3
ENSG00000145388	773	687	1617	914	586	774
ENSG00000150961	243	186	375	162	122	132
ENSG00000172403	16	7	25	24	29	30
ENSG00000249002	0	0	0	0	0	0
ENSG00000280551	0	1	3	0	0	1
ENSG00000172399	0	0	2	1	5	5
ENSG00000178636	0	0	2	5	0	0
ENSG00000145390	196	163	381	99	94	128
ENSG00000164096	2992	1838	4386	2965	2376	2114
ENSG00000145384	0	0	2	0	0	1
ENSG00000250412	3	3	9	0	0	1
ENSG00000201186	0	0	0	0	0	0
ENSG00000249244	3	5	5	1	2	6
ENSG00000260091	0	0	0	0	0	0
ENSG00000223208	0	0	0	0	0	0
ENSG00000248280	5	1	6	3	5	5
ENSG00000245958	445	452	1008	485	316	427
ENSG00000250950	0	0	0	0	0	0
ENSG00000138735	187	139	484	299	177	241
ENSG00000221245	0	0	0	0	0	0
ENSG00000250772	0	0	0	0	0	0
ENSG00000250183	0	0	0	0	1	0
ENSG00000250392	0	0	0	1	0	0
ENSG00000200553	0	0	0	0	0	0
ENSG00000253825	0	0	0	0	0	0
ENSG00000164109	48	35	101	108	82	94
ENSG00000250938	5	1	0	0	0	1
ENSG00000250219	0	0	0	0	0	0
ENSG00000225665	1	0	0	1	0	0
ENSG00000249409	2	0	0	0	0	0
ENSG00000138738	46	12	56	21	34	14
ENSG00000212359	0	0	0	0	0	0
ENSG00000251609	0	0	1	0	0	1
ENSG00000173376	13	15	32	15	11	7
ENSG00000223006	0	0	2	0	0	0
ENSG00000250344	0	0	0	0	0	0
ENSG00000271302	0	0	0	0	0	0
ENSG00000050730	1	3	20	9	2	3
ENSG00000252183	0	0	0	0	0	0
ENSG00000207148	0	0	0	0	1	0
ENSG00000186867	1	0	0	0	1	0
ENSG00000213480	1	0	0	0	0	0
ENSG00000264927	0	0	0	0	0	0
ENSG00000224062	0	0	0	0	0	0
ENSG00000164111	215	112	233	344	256	313
ENSG00000164112	0	0	7	0	5	8
ENSG00000226757	0	0	0	0	0	0
ENSG00000123737	728	587	1200	670	519	613
ENSG00000145386	27	41	74	44	13	39
ENSG00000138686	599	469	1330	612	378	491
ENSG00000261501	1	1	2	1	2	0
ENSG00000138741	40	47	109	68	66	101
ENSG00000237868	0	0	0	0	0	0
ENSG00000241037	0	0	0	0	0	0
ENSG00000138688	1784	1732	5002	2639	1692	2432
ENSG00000164113	0	0	0	0	0	0
ENSG00000109471	0	0	0	0	0	0
ENSG00000138684	0	0	0	0	0	0
ENSG00000227145	1	0	0	0	1	0
ENSG00000224786	2	4	4	6	4	6
ENSG00000181004	303	258	550	410	280	347
ENSG00000244083	0	0	0	0	0	0
ENSG00000138685	272	215	538	220	127	199
ENSG00000253069	0	0	0	0	0	0
ENSG00000240775	10	5	2	2	0	0
ENSG00000273007	2	1	20	7	1	7
ENSG00000170917	23	14	43	23	11	22
ENSG00000145375	32	20	64	49	16	39
ENSG00000276962	0	0	0	0	0	0
ENSG00000216154	0	0	0	0	0	0
ENSG00000250322	2	0	6	1	0	4
ENSG00000164056	43	64	83	134	99	141
ENSG00000249125	2	0	0	0	0	0
ENSG00000251526	0	0	0	0	0	0
ENSG00000249464	27	28	56	104	102	98
ENSG00000226655	0	0	0	0	0	0
ENSG00000228489	0	0	1	0	0	0
ENSG00000250458	0	0	0	0	0	0
ENSG00000250484	0	0	0	1	0	0
ENSG00000249837	0	0	0	0	0	0
ENSG00000248506	0	0	0	0	0	1
ENSG00000248565	1	0	0	0	0	0
ENSG00000261083	4	1	3	0	1	0
ENSG00000151458	2683	2692	6149	2311	1357	2010
ENSG00000196159	47	37	127	452	260	278
ENSG00000201297	0	0	0	0	0	3
ENSG00000250149	0	0	0	0	0	0
ENSG00000251436	0	0	3	0	0	0
ENSG00000249555	0	0	0	0	0	0
ENSG00000251649	0	0	0	0	0	0
ENSG00000251005	0	0	0	0	0	0
ENSG00000223620	0	0	1	0	0	0
ENSG00000199862	0	0	0	0	0	0
ENSG00000250945	0	0	0	0	1	0
ENSG00000248491	0	0	0	0	1	0
ENSG00000248209	0	0	0	0	0	0
ENSG00000249795	0	0	0	0	0	0
ENSG00000164066	480	393	1116	412	244	391
ENSG00000151475	1	0	1	0	0	1
ENSG00000164070	968	931	2491	1625	765	1009
ENSG00000244021	3	4	4	1	0	2
ENSG00000261668	5	9	18	2	3	7
ENSG00000142731	36	21	49	55	59	51
ENSG00000251821	0	0	0	2	0	0
ENSG00000164073	478	406	1038	684	442	582
ENSG00000164074	101	97	260	108	64	75
ENSG00000138709	583	570	1054	582	404	469
ENSG00000241651	5	0	2	2	2	1
ENSG00000248394	0	1	0	0	0	1
ENSG00000164040	323	292	570	305	196	292
ENSG00000251432	0	1	10	1	0	3
ENSG00000273077	0	0	0	0	0	0
ENSG00000248187	0	0	0	0	0	1
ENSG00000248802	0	0	0	0	0	0
ENSG00000280711	0	0	0	0	0	0
ENSG00000077684	403	355	803	231	153	176
ENSG00000151466	258	162	502	258	149	218
ENSG00000275647	2	4	1	0	4	0
ENSG00000281369	0	0	1	0	0	0
ENSG00000151470	406	348	804	306	269	323
ENSG00000251345	1	0	0	0	0	0
ENSG00000248958	0	0	0	0	0	0
ENSG00000251195	0	0	0	0	0	0
ENSG00000250193	0	0	2	0	0	0
ENSG00000246876	2	0	0	0	0	0
ENSG00000249618	0	0	1	1	1	0
ENSG00000234125	0	0	0	1	0	0
ENSG00000251326	0	0	0	0	0	0
ENSG00000248877	0	0	0	0	0	0
ENSG00000249018	0	0	0	0	0	0
ENSG00000280059	0	1	0	0	0	0
ENSG00000250503	0	1	0	0	0	0
ENSG00000250213	0	0	0	0	0	0
ENSG00000206782	0	0	0	0	0	0
ENSG00000250102	0	1	3	0	0	0
ENSG00000248715	0	0	0	0	0	0
ENSG00000241392	0	0	0	0	0	0
ENSG00000252014	0	0	0	0	0	0
ENSG00000249416	0	0	0	0	0	0
ENSG00000251676	0	2	5	0	0	0
ENSG00000184139	4	0	7	0	0	0
ENSG00000251555	0	0	0	0	0	0
ENSG00000251598	0	0	0	0	0	0
ENSG00000249463	0	0	0	0	0	0
ENSG00000251051	0	0	1	0	0	0
ENSG00000248369	0	0	0	0	0	0
ENSG00000251398	1	0	2	0	1	0
ENSG00000249038	0	0	0	0	0	0
ENSG00000251488	0	0	1	0	1	2
ENSG00000249513	2	0	6	0	0	0
ENSG00000250241	369	381	832	328	172	138
ENSG00000248735	0	2	1	0	0	0
ENSG00000138650	2675	2823	5560	1310	1097	1414
ENSG00000221637	0	0	0	0	0	0
ENSG00000250191	0	0	0	0	0	0
ENSG00000281057	0	0	0	0	0	0
ENSG00000251388	0	0	0	0	0	0
ENSG00000266277	0	0	0	0	0	0
ENSG00000254535	0	0	0	0	3	0
ENSG00000251199	0	0	0	0	0	0
ENSG00000248191	0	0	0	0	0	0
ENSG00000251291	0	0	0	0	0	0
ENSG00000249000	5	1	0	0	0	1
ENSG00000249847	0	0	0	0	0	1
ENSG00000251228	0	0	0	0	0	0
ENSG00000241411	0	0	0	0	0	0
ENSG00000250144	1	3	1	2	1	0
ENSG00000248434	0	0	0	0	0	0
ENSG00000248456	0	0	2	0	0	0
ENSG00000250834	0	0	0	0	0	0
ENSG00000207849	0	0	0	0	0	0
ENSG00000248104	2	0	0	0	0	0
ENSG00000250865	0	0	0	0	0	0
ENSG00000248330	8	5	3	1	1	0
ENSG00000207322	0	5	1	0	0	0
ENSG00000251492	0	0	0	0	0	0
ENSG00000261166	0	0	4	0	0	0
ENSG00000251567	0	0	1	0	0	0
ENSG00000250665	0	0	0	0	0	0
ENSG00000249311	0	1	0	1	0	0
ENSG00000279749	0	0	0	0	0	0
ENSG00000264362	0	1	8	0	0	0
ENSG00000248869	1	2	7	2	4	0
ENSG00000250341	0	4	0	0	0	0
ENSG00000222526	0	0	0	0	0	0
ENSG00000250813	0	4	2	1	0	0
ENSG00000251440	0	0	0	0	0	0
ENSG00000213448	0	1	0	0	0	0
ENSG00000189184	625	525	1640	163	51	141
ENSG00000251632	3	0	2	1	0	0
ENSG00000280352	0	0	0	0	0	0
ENSG00000250126	0	0	0	0	0	0
ENSG00000250777	0	0	2	0	0	0
ENSG00000250034	0	0	0	0	0	0
ENSG00000248307	1	2	1	0	0	2
ENSG00000250033	2	16	5	2	0	0
ENSG00000151012	523	468	1106	94	45	110
ENSG00000249091	1	0	3	0	0	0
ENSG00000248397	4	0	2	0	0	0
ENSG00000251372	0	0	3	0	0	1
ENSG00000281539	0	0	0	0	0	0
ENSG00000249381	0	0	1	0	0	0
ENSG00000248305	2	0	3	0	0	0
ENSG00000248795	1	0	0	1	0	1
ENSG00000250977	0	0	0	0	0	0
ENSG00000250501	0	0	1	0	0	0
ENSG00000238971	0	0	0	0	0	0
ENSG00000250195	0	0	0	0	2	0
ENSG00000250577	0	0	0	0	0	0
ENSG00000280976	0	0	0	0	0	0
ENSG00000151014	28	16	48	25	15	18
ENSG00000264953	0	0	0	0	0	0
ENSG00000109381	316	299	535	382	223	256
ENSG00000252503	0	2	0	0	0	1
ENSG00000240723	1	2	4	2	1	6
ENSG00000179967	0	0	1	0	0	0
ENSG00000276396	1	0	0	0	0	0
ENSG00000265892	0	0	0	0	2	0
ENSG00000207384	0	0	0	0	0	0
ENSG00000252362	0	0	0	0	0	0
ENSG00000206722	0	0	0	0	0	0
ENSG00000137463	2	0	14	0	6	6
ENSG00000109390	1541	1146	2615	1565	1228	1124
ENSG00000164134	958	897	1541	767	588	747
ENSG00000200520	0	0	0	0	0	0
ENSG00000273247	206	154	371	150	102	150
ENSG00000248863	10	2	30	9	16	9
ENSG00000239005	0	0	0	0	0	0
ENSG00000172007	752	817	1481	745	510	631
ENSG00000145391	187	167	372	151	126	141
ENSG00000249302	0	0	1	0	1	0
ENSG00000272717	0	0	0	0	0	0
ENSG00000261268	9	11	13	3	7	10
ENSG00000085871	101	102	245	110	83	61
ENSG00000201533	0	0	0	0	0	0
ENSG00000178458	2	1	2	2	1	2
ENSG00000196782	262	200	405	260	164	198
ENSG00000252233	0	0	0	0	0	0
ENSG00000250698	0	1	11	3	0	1
ENSG00000153130	11342	10681	21216	13349	9992	11678
ENSG00000196951	22	18	71	26	24	27
ENSG00000249754	0	0	0	0	0	0
ENSG00000241923	3	0	0	2	2	2
ENSG00000153132	1881	1798	3457	1906	1258	1310
ENSG00000205301	0	0	3	0	0	0
ENSG00000280262	0	0	0	0	0	0
ENSG00000179387	1826	1886	5031	1961	1300	1751
ENSG00000109424	4	8	15	8	1	3
ENSG00000242102	0	0	0	0	0	0
ENSG00000248621	1	0	0	0	0	0
ENSG00000109436	211	191	420	217	183	253
ENSG00000249661	0	0	1	0	0	0
ENSG00000207155	0	0	0	0	0	0
ENSG00000248335	0	0	0	0	0	0
ENSG00000273472	8	12	16	1	1	2
ENSG00000222613	0	0	0	0	0	0
ENSG00000170153	691	675	1960	1148	797	1027
ENSG00000109445	429	356	757	523	425	393
ENSG00000248747	0	0	0	0	0	0
ENSG00000248810	1	0	2	0	1	0
ENSG00000250189	2	0	1	0	1	1
ENSG00000272632	0	0	0	0	0	0
ENSG00000250141	0	0	0	0	0	0
ENSG00000164136	2	6	14	5	6	4
ENSG00000109452	133	127	365	336	292	381
ENSG00000242134	2	0	0	5	0	0
ENSG00000250835	0	0	0	1	0	0
ENSG00000251248	2	0	0	1	1	1
ENSG00000249806	0	1	5	4	4	2
ENSG00000250326	2	0	1	1	0	4
ENSG00000251300	0	0	0	0	0	0
ENSG00000170185	200	271	507	276	173	262
ENSG00000250969	0	0	0	1	0	1
ENSG00000200049	0	0	0	0	0	0
ENSG00000109458	48	50	82	76	73	56
ENSG00000265623	0	0	0	0	0	0
ENSG00000228981	0	1	1	0	0	0
ENSG00000243175	2	0	6	1	3	0
ENSG00000250540	0	0	0	0	0	0
ENSG00000153147	1647	1570	3043	1661	1170	1493
ENSG00000245112	0	0	2	0	0	0
ENSG00000248924	0	0	0	0	0	0
ENSG00000236296	0	6	0	4	3	8
ENSG00000183090	25	21	47	61	31	60
ENSG00000246448	0	1	0	5	0	1
ENSG00000250345	0	0	0	0	0	2
ENSG00000197465	0	0	6	1	0	1
ENSG00000249741	0	0	3	1	0	0
ENSG00000251600	2	2	13	1	3	7
ENSG00000248828	0	0	0	1	0	0
ENSG00000250361	0	0	2	2	0	0
ENSG00000170180	0	7	6	0	0	3
ENSG00000261129	2	0	0	0	0	0
ENSG00000250504	0	0	1	0	0	0
ENSG00000248890	8	7	25	14	3	7
ENSG00000164161	10	16	65	52	18	22
ENSG00000273621	0	0	0	0	0	0
ENSG00000249193	26	19	14	14	8	6
ENSG00000250406	0	0	0	1	0	0
ENSG00000251452	0	3	0	0	0	0
ENSG00000164162	281	262	640	290	202	321
ENSG00000222594	0	0	0	0	0	1
ENSG00000164163	1555	1642	3739	1477	1061	1499
ENSG00000164164	174	132	391	218	106	201
ENSG00000238713	0	0	1	3	1	0
ENSG00000240992	0	0	0	0	0	0
ENSG00000272727	0	0	0	0	1	0
ENSG00000251333	8	9	9	4	7	11
ENSG00000278943	3	5	5	3	5	2
ENSG00000248745	0	0	0	0	0	0
ENSG00000170365	118	121	371	201	93	138
ENSG00000250582	1	6	8	0	2	6
ENSG00000250902	0	0	2	5	0	0
ENSG00000248686	0	0	0	0	0	0
ENSG00000151611	194	282	644	330	182	334
ENSG00000249245	1	0	10	4	0	3
ENSG00000248356	1	0	0	2	0	4
ENSG00000237136	0	0	1	0	0	0
ENSG00000151612	493	502	1403	645	557	764
ENSG00000279481	4	0	2	0	2	2
ENSG00000251687	0	0	0	0	0	0
ENSG00000201314	0	0	0	0	0	0
ENSG00000260303	0	0	0	0	0	0
ENSG00000251024	0	0	0	0	0	0
ENSG00000248809	0	0	0	0	0	0
ENSG00000216055	0	0	0	0	0	0
ENSG00000164167	532	330	756	454	303	232
ENSG00000279845	0	0	3	5	9	1
ENSG00000250673	0	0	0	2	0	0
ENSG00000280250	0	0	0	0	0	0
ENSG00000251010	0	0	0	0	0	0
ENSG00000120519	214	159	518	365	217	299
ENSG00000278438	0	0	0	0	0	0
ENSG00000207182	0	0	0	0	0	0
ENSG00000151615	3	0	4	15	5	0
ENSG00000264323	0	0	0	0	0	0
ENSG00000137473	16	10	27	16	5	11
ENSG00000248764	0	0	0	0	0	0
ENSG00000248346	0	0	2	0	0	0
ENSG00000260090	0	0	0	0	0	0
ENSG00000279376	2	0	3	0	0	0
ENSG00000221369	0	0	0	0	0	0
ENSG00000241281	0	0	0	1	0	0
ENSG00000249004	0	1	0	0	0	0
ENSG00000151617	2	5	17	8	18	14
ENSG00000280219	3	10	1	7	7	5
ENSG00000251254	3	1	2	4	0	6
ENSG00000251688	1	0	0	0	1	0
ENSG00000251298	2	0	3	1	1	5
ENSG00000164168	875	729	1671	912	648	745
ENSG00000164169	131	126	279	194	109	113
ENSG00000071205	17	3	17	32	26	27
ENSG00000252951	0	0	0	0	0	0
ENSG00000264274	0	0	0	0	0	0
ENSG00000240014	0	0	0	0	0	0
ENSG00000270387	0	0	0	0	0	0
ENSG00000151623	2	3	17	12	3	6
ENSG00000250354	0	0	0	0	0	1
ENSG00000251418	0	0	0	0	0	0
ENSG00000201846	0	0	0	0	0	0
ENSG00000250357	0	0	0	0	0	0
ENSG00000225176	0	0	0	0	0	0
ENSG00000279016	0	0	0	0	0	0
ENSG00000249317	0	0	0	0	0	0
ENSG00000239168	0	0	0	0	0	0
ENSG00000249752	3	0	0	0	0	0
ENSG00000250252	0	0	1	0	0	0
ENSG00000248210	0	0	3	1	0	0
ENSG00000281875	0	0	0	0	0	0
ENSG00000234828	0	0	0	0	1	1
ENSG00000250905	0	0	0	0	1	0
ENSG00000251482	0	0	0	0	0	0
ENSG00000202331	0	0	0	0	0	0
ENSG00000207121	0	0	0	0	0	0
ENSG00000250704	0	0	0	0	0	0
ENSG00000170390	125	69	149	93	77	61
ENSG00000238721	0	0	0	1	0	1
ENSG00000198589	177	180	600	495	282	488
ENSG00000248521	0	0	0	0	0	0
ENSG00000249690	3	1	0	1	1	2
ENSG00000181541	10	1	16	43	27	42
ENSG00000221235	0	0	0	0	0	0
ENSG00000183432	1	1	1	0	0	0
ENSG00000252451	0	0	0	0	0	0
ENSG00000235606	0	0	0	0	0	0
ENSG00000145425	1551	1521	3392	1689	1216	1441
ENSG00000201264	0	0	1	0	0	0
ENSG00000109686	154	123	217	141	115	134
ENSG00000208797	0	0	0	0	0	0
ENSG00000270681	5	12	27	19	10	8
ENSG00000249012	0	0	0	0	0	2
ENSG00000189099	0	4	1	0	1	2
ENSG00000250350	0	0	0	0	0	0
ENSG00000252544	0	0	0	0	0	0
ENSG00000270265	0	0	0	0	0	0
ENSG00000251611	0	0	0	0	0	0
ENSG00000164142	0	0	7	0	2	0
ENSG00000278056	0	0	0	0	0	0
ENSG00000253019	0	0	0	0	0	0
ENSG00000251603	0	0	0	0	0	0
ENSG00000278978	0	1	3	1	0	1
ENSG00000059691	257	120	441	248	139	131
ENSG00000251455	0	0	0	0	0	1
ENSG00000249184	0	0	0	0	0	1
ENSG00000249708	0	0	0	0	0	0
ENSG00000249818	1	0	0	0	0	0
ENSG00000248991	0	0	0	0	0	0
ENSG00000251249	0	1	0	0	0	6
ENSG00000253077	0	0	0	0	0	0
ENSG00000245954	0	0	1	0	0	1
ENSG00000250706	0	0	0	0	0	0
ENSG00000251377	0	0	0	0	0	0
ENSG00000266244	0	0	0	0	0	0
ENSG00000244544	0	0	0	0	0	0
ENSG00000270302	0	0	0	0	0	0
ENSG00000270883	2	0	0	0	0	1
ENSG00000270750	11	3	4	5	4	8
ENSG00000109670	1284	1349	2990	2050	1412	1721
ENSG00000270751	10	8	8	12	12	4
ENSG00000264678	0	0	0	0	1	1
ENSG00000268471	94	128	315	139	113	130
ENSG00000277685	0	0	0	0	0	0
ENSG00000243417	2	1	1	0	0	1
ENSG00000240669	1	0	0	0	0	0
ENSG00000170006	4	2	1	8	5	1
ENSG00000248571	0	0	0	0	0	0
ENSG00000164144	441	338	738	719	405	425
ENSG00000169989	52	50	102	23	19	38
ENSG00000250980	2	9	12	0	0	8
ENSG00000252375	0	0	0	0	0	0
ENSG00000231841	8	2	7	3	6	3
ENSG00000137460	71	51	142	64	69	72
ENSG00000249022	0	0	0	0	0	0
ENSG00000109654	6221	6531	17427	7234	5112	7151
ENSG00000252030	0	0	0	0	0	0
ENSG00000201786	0	0	2	0	0	0
ENSG00000213406	0	1	2	0	5	1
ENSG00000121211	19	9	40	13	5	5
ENSG00000263596	0	0	0	0	0	0
ENSG00000243883	0	0	0	0	0	0
ENSG00000121210	62	43	94	93	16	70
ENSG00000250771	0	0	1	0	0	0
ENSG00000248208	0	1	1	0	0	0
ENSG00000137462	3	0	6	0	0	0
ENSG00000145428	97	68	151	132	103	91
ENSG00000249309	3	0	7	3	0	3
ENSG00000221657	1	1	4	4	1	2
ENSG00000145423	7	10	4	22	6	17
ENSG00000252181	0	0	0	0	1	0
ENSG00000280241	3	2	6	2	0	0
ENSG00000264137	0	0	0	0	0	0
ENSG00000197410	47	24	58	34	18	41
ENSG00000278981	0	0	0	0	0	1
ENSG00000280005	0	0	0	0	0	0
ENSG00000249200	0	0	0	0	0	0
ENSG00000250609	1	0	1	0	0	0
ENSG00000171566	1262	1427	3567	1649	1067	1456
ENSG00000200350	2	4	8	3	4	2
ENSG00000248611	0	0	0	0	0	0
ENSG00000171564	1	0	0	2	0	0
ENSG00000171560	0	0	1	0	0	0
ENSG00000171557	0	1	1	0	1	0
ENSG00000121207	4	5	27	30	15	17
ENSG00000249074	0	0	0	0	0	0
ENSG00000249041	0	0	0	0	0	0
ENSG00000249692	1	0	0	0	0	0
ENSG00000151962	0	0	4	0	2	1
ENSG00000222582	0	0	0	0	0	0
ENSG00000252604	0	0	0	0	0	0
ENSG00000250910	6	5	24	11	4	5
ENSG00000250538	0	0	0	0	0	0
ENSG00000185149	1	0	1	0	0	1
ENSG00000249924	0	0	0	0	0	0
ENSG00000164114	2763	2502	5471	2842	2140	2412
ENSG00000250205	0	0	0	0	0	0
ENSG00000250398	0	0	0	0	0	0
ENSG00000271606	0	0	0	0	0	0
ENSG00000249247	0	0	0	0	0	0
ENSG00000249770	0	0	0	0	0	0
ENSG00000248748	0	5	0	0	1	0
ENSG00000248548	0	1	0	0	0	0
ENSG00000249127	0	0	0	0	0	0
ENSG00000249698	0	0	0	0	0	0
ENSG00000248420	0	0	0	0	0	0
ENSG00000249386	0	0	0	0	0	0
ENSG00000251223	0	0	0	0	0	0
ENSG00000248907	0	0	0	0	0	0
ENSG00000251407	0	0	0	0	0	0
ENSG00000251244	0	0	0	0	0	0
ENSG00000164116	686	664	1663	551	332	435
ENSG00000260244	361	291	648	110	89	135
ENSG00000061918	1132	945	2426	1177	813	882
ENSG00000256394	0	0	2	0	0	0
ENSG00000151790	11	0	5	2	7	4
ENSG00000256043	1	2	10	9	10	7
ENSG00000249013	0	0	0	0	0	0
ENSG00000221189	0	0	0	0	0	2
ENSG00000251511	0	0	1	0	0	0
ENSG00000251283	0	0	0	0	0	0
ENSG00000249479	0	0	0	0	0	0
ENSG00000248912	0	0	0	0	0	0
ENSG00000145431	44	41	50	144	128	168
ENSG00000248629	0	2	0	2	0	0
ENSG00000280284	1	0	0	0	0	1
ENSG00000278880	0	0	0	0	0	0
ENSG00000250622	0	0	0	0	0	0
ENSG00000252350	0	1	0	0	0	0
ENSG00000252524	0	0	0	0	0	0
ENSG00000109738	386	381	748	367	311	366
ENSG00000199859	0	0	0	0	0	0
ENSG00000120251	8968	8232	19479	9633	5803	7338
ENSG00000249819	0	0	0	0	0	0
ENSG00000263738	35	33	82	30	12	18
ENSG00000234111	0	0	0	0	0	1
ENSG00000221618	0	0	0	0	0	0
ENSG00000249275	0	0	1	0	0	0
ENSG00000200521	0	0	0	0	0	0
ENSG00000249627	0	0	0	0	1	0
ENSG00000279703	0	0	0	0	0	0
ENSG00000279994	2	0	2	0	0	0
ENSG00000250475	0	0	0	0	0	0
ENSG00000279139	0	0	0	0	0	0
ENSG00000280140	0	0	0	0	0	0
ENSG00000164125	0	0	0	18	12	24
ENSG00000248429	0	1	2	0	1	0
ENSG00000251073	0	0	0	0	0	0
ENSG00000250604	0	0	0	0	0	0
ENSG00000164124	33	4	37	10	7	0
ENSG00000251429	6	0	0	0	0	0
ENSG00000171509	0	0	2	0	0	8
ENSG00000199634	0	0	0	0	0	0
ENSG00000248387	0	0	0	0	0	0
ENSG00000249901	0	0	0	1	0	0
ENSG00000205208	213	168	397	317	220	217
ENSG00000171503	420	183	511	377	266	291
ENSG00000271817	2	0	0	0	1	2
ENSG00000171497	621	508	1327	666	492	642
ENSG00000052795	881	805	1912	1004	725	759
ENSG00000206703	0	0	0	0	0	0
ENSG00000164123	1	1	5	1	0	0
ENSG00000274535	0	0	0	0	0	0
ENSG00000221314	0	0	0	0	0	0
ENSG00000248988	14	20	33	1	0	0
ENSG00000249367	0	0	0	0	0	0
ENSG00000206978	0	0	0	0	0	0
ENSG00000109756	659	518	1896	778	486	762
ENSG00000264105	0	0	0	0	0	0
ENSG00000248552	0	0	0	1	0	0
ENSG00000250180	0	0	0	0	1	0
ENSG00000250488	0	0	0	0	1	0
ENSG00000274246	0	0	0	0	0	0
ENSG00000250997	0	0	0	0	0	0
ENSG00000249425	0	0	2	0	0	1
ENSG00000242635	0	0	0	0	0	0
ENSG00000221362	0	0	0	0	0	0
ENSG00000249568	7	1	19	3	1	0
ENSG00000168843	8809	8721	21316	4103	2704	3617
ENSG00000249419	12	4	29	9	3	9
ENSG00000251253	0	0	0	0	0	0
ENSG00000248396	0	0	0	0	0	0
ENSG00000274761	0	0	0	0	0	0
ENSG00000248431	0	0	0	0	0	0
ENSG00000273556	0	0	0	0	0	0
ENSG00000281116	0	1	0	0	1	0
ENSG00000251123	0	1	0	0	1	0
ENSG00000250027	4	0	0	0	2	0
ENSG00000145414	10	20	56	19	13	30
ENSG00000250547	0	0	0	0	0	0
ENSG00000164128	121	90	298	307	243	302
ENSG00000164129	0	4	11	6	11	18
ENSG00000227283	0	0	0	0	0	0
ENSG00000151005	0	0	0	0	0	0
ENSG00000198498	246	293	477	184	138	179
ENSG00000264535	0	0	0	0	0	0
ENSG00000145416	474	405	1142	766	543	830
ENSG00000273449	1	4	7	10	5	9
ENSG00000253001	2	1	1	0	0	1
ENSG00000177803	17	10	37	35	10	19
ENSG00000250746	4	7	4	1	2	7
ENSG00000248546	0	0	0	0	0	0
ENSG00000251162	0	0	0	0	0	0
ENSG00000223037	0	0	0	0	0	0
ENSG00000248162	0	0	0	0	1	1
ENSG00000248771	0	0	0	1	1	0
ENSG00000201050	0	0	0	0	0	0
ENSG00000248329	0	0	3	0	0	0
ENSG00000250227	0	5	4	4	1	3
ENSG00000244146	0	0	0	0	0	0
ENSG00000221891	0	0	0	0	0	0
ENSG00000270960	0	0	0	0	0	0
ENSG00000248645	0	0	0	0	0	0
ENSG00000121089	10	17	26	9	7	8
ENSG00000236941	0	0	2	0	0	0
ENSG00000183439	9	17	11	13	8	15
ENSG00000250486	88	75	211	121	127	134
ENSG00000248632	36	43	120	47	20	33
ENSG00000248229	0	0	0	0	0	0
ENSG00000250887	0	0	0	0	0	0
ENSG00000250712	0	0	0	0	0	0
ENSG00000240674	0	0	2	0	1	2
ENSG00000276623	0	0	0	1	0	0
ENSG00000250430	0	0	0	0	0	0
ENSG00000176979	0	0	0	1	0	0
ENSG00000249617	0	0	0	0	0	0
ENSG00000250374	0	1	0	1	0	3
ENSG00000170088	93	55	167	89	55	58
ENSG00000109466	394	462	792	400	299	378
ENSG00000200974	0	0	0	0	0	0
ENSG00000229894	0	0	0	1	0	0
ENSG00000052802	15533	14938	32963	15695	11761	14391
ENSG00000109472	3899	3690	7080	3875	3263	3513
ENSG00000207559	0	0	1	0	0	0
ENSG00000251596	1	3	22	26	9	6
ENSG00000248287	0	0	0	0	0	0
ENSG00000248327	0	1	2	0	2	3
ENSG00000250725	0	0	0	0	0	0
ENSG00000249500	0	0	0	0	0	0
ENSG00000038295	111	137	255	73	40	70
ENSG00000252959	0	0	0	0	0	0
ENSG00000266254	0	0	0	0	0	0
ENSG00000206711	0	0	0	0	0	0
ENSG00000249675	0	0	0	0	0	0
ENSG00000196104	686	400	883	1588	1237	964
ENSG00000212373	0	0	0	0	0	0
ENSG00000275159	0	0	0	0	0	0
ENSG00000250150	0	0	0	0	0	2
ENSG00000240772	0	0	0	0	0	0
ENSG00000248913	0	0	0	0	0	0
ENSG00000222721	0	0	0	0	0	1
ENSG00000270336	0	0	0	0	0	0
ENSG00000248601	0	0	0	0	0	0
ENSG00000109511	0	0	0	1	0	0
ENSG00000137628	1	1	32	15	1	1
ENSG00000181381	14	32	50	6	6	7
ENSG00000207171	1	1	0	0	0	0
ENSG00000129116	1189	968	1858	395	213	349
ENSG00000229226	0	0	0	0	0	0
ENSG00000249623	0	3	4	0	0	1
ENSG00000206613	0	0	0	0	0	0
ENSG00000214676	5	1	12	0	0	0
ENSG00000249609	0	0	14	0	0	0
ENSG00000279384	3	1	3	2	0	0
ENSG00000145439	672	583	1204	683	477	505
ENSG00000201176	0	0	4	0	3	0
ENSG00000201818	0	0	0	0	0	0
ENSG00000251445	0	1	0	0	2	0
ENSG00000154447	481	432	693	238	148	191
ENSG00000214671	0	0	0	0	0	0
ENSG00000251171	0	2	2	0	0	0
ENSG00000137601	798	621	1292	660	408	486
ENSG00000109572	1761	1749	5429	2321	1715	2268
ENSG00000056050	388	288	784	310	257	242
ENSG00000264713	0	0	0	0	0	0
ENSG00000229204	11	8	17	5	4	3
ENSG00000248625	0	0	0	0	0	0
ENSG00000248319	0	2	0	0	0	0
ENSG00000278584	0	0	0	0	0	0
ENSG00000251200	0	0	0	0	0	0
ENSG00000249955	0	0	1	0	0	0
ENSG00000198948	55	82	157	164	157	189
ENSG00000109576	275	279	552	415	277	340
ENSG00000248822	0	0	0	0	0	0
ENSG00000248739	0	0	0	0	0	0
ENSG00000250266	0	0	0	1	0	0
ENSG00000251061	0	0	0	0	0	0
ENSG00000250082	0	0	0	0	0	0
ENSG00000181359	7	5	8	5	3	4
ENSG00000250968	2	0	5	0	0	0
ENSG00000249943	0	0	0	0	0	0
ENSG00000251961	0	0	0	0	0	0
ENSG00000248872	0	4	0	0	0	0
ENSG00000249525	0	0	0	0	0	0
ENSG00000248755	1	0	0	0	0	0
ENSG00000278502	0	0	0	0	0	0
ENSG00000248339	0	0	2	0	0	0
ENSG00000251176	0	0	0	0	0	0
ENSG00000249297	0	0	0	0	0	0
ENSG00000174473	181	208	551	275	180	226
ENSG00000248637	5	1	1	0	0	0
ENSG00000245213	3	1	0	6	0	0
ENSG00000241652	0	0	0	0	2	0
ENSG00000109586	169	125	340	224	254	210
ENSG00000221296	0	0	0	0	0	0
ENSG00000248774	1	2	2	0	0	0
ENSG00000164104	172	161	329	347	255	261
ENSG00000272870	45	28	83	43	39	56
ENSG00000164105	13	9	23	13	10	12
ENSG00000164106	36	42	88	21	14	18
ENSG00000242882	0	1	1	0	1	0
ENSG00000252898	0	0	0	0	0	0
ENSG00000261646	1	1	13	3	0	5
ENSG00000164107	0	0	1	0	0	0
ENSG00000237125	2	2	1	1	1	0
ENSG00000261672	0	0	0	0	0	0
ENSG00000234801	8	6	9	7	7	7
ENSG00000213370	0	0	0	0	1	1
ENSG00000250043	0	0	0	0	0	0
ENSG00000250708	0	0	0	0	0	0
ENSG00000251216	0	0	0	0	1	0
ENSG00000248174	62	66	153	11	16	10
ENSG00000250957	0	0	0	0	0	0
ENSG00000251213	0	0	0	0	0	0
ENSG00000164117	133	170	433	148	87	166
ENSG00000164118	357	257	812	360	279	357
ENSG00000249875	0	0	0	0	1	0
ENSG00000265846	0	0	0	0	0	0
ENSG00000164120	60	53	125	190	117	109
ENSG00000250596	1	0	2	4	5	1
ENSG00000251584	0	0	0	1	0	0
ENSG00000250760	0	0	0	0	0	0
ENSG00000145451	722	705	2179	1310	977	1347
ENSG00000168594	145	145	225	184	123	158
ENSG00000250200	0	0	0	0	0	0
ENSG00000265493	0	0	0	0	0	0
ENSG00000250431	0	0	0	0	0	0
ENSG00000249411	0	0	0	3	1	0
ENSG00000249284	0	0	0	0	4	8
ENSG00000248551	2	0	0	0	1	0
ENSG00000249945	0	0	0	0	0	0
ENSG00000251174	0	0	0	0	0	0
ENSG00000248574	0	0	0	0	0	0
ENSG00000150625	11787	11099	25114	12379	8690	10762
ENSG00000249106	47	38	92	44	36	38
ENSG00000248249	0	0	0	0	0	0
ENSG00000250372	0	0	0	0	0	0
ENSG00000264130	0	0	0	0	0	0
ENSG00000150627	492	498	1317	581	481	623
ENSG00000201516	3	2	0	4	2	3
ENSG00000150628	14	22	40	9	11	11
ENSG00000164122	5	0	0	3	4	12
ENSG00000248980	0	0	0	0	3	0
ENSG00000129128	2004	1707	3997	1879	1503	1707
ENSG00000248480	0	0	0	0	0	0
ENSG00000248388	1	2	3	3	1	1
ENSG00000150630	11	6	9	28	25	17
ENSG00000249458	0	0	0	0	0	0
ENSG00000250263	0	0	0	0	0	0
ENSG00000222859	0	1	0	0	0	0
ENSG00000249008	0	2	0	0	0	0
ENSG00000109674	1	2	0	6	3	4
ENSG00000249084	0	0	0	0	0	0
ENSG00000038002	104	110	214	116	56	90
ENSG00000250131	1	0	3	6	0	1
ENSG00000201931	0	0	0	0	0	0
ENSG00000221499	0	0	0	0	0	0
ENSG00000251416	0	0	0	0	0	1
ENSG00000231171	0	0	0	1	1	0
ENSG00000251504	1	0	0	1	0	0
ENSG00000253000	0	0	0	0	0	0
ENSG00000241877	0	0	1	0	0	0
ENSG00000280918	0	0	0	0	0	0
ENSG00000201727	0	0	0	0	0	0
ENSG00000212191	0	0	0	0	0	0
ENSG00000250839	0	0	0	0	0	0
ENSG00000250993	0	0	0	0	0	0
ENSG00000248921	0	0	0	0	0	0
ENSG00000251025	4	2	20	9	2	3
ENSG00000249883	4	3	9	3	2	2
ENSG00000248197	1	4	6	0	1	2
ENSG00000248770	0	0	0	2	0	0
ENSG00000249460	16	6	15	1	1	2
ENSG00000225356	19	14	36	7	6	6
ENSG00000251336	2	1	1	0	0	0
ENSG00000251742	0	0	0	0	0	0
ENSG00000177822	15	24	44	17	10	7
ENSG00000251433	1	2	11	5	0	2
ENSG00000218336	482	461	1032	665	513	612
ENSG00000248266	1	1	3	0	1	0
ENSG00000221227	0	0	0	0	0	0
ENSG00000252343	3	4	1	1	0	3
ENSG00000251714	0	3	3	0	1	0
ENSG00000248816	0	0	4	1	0	0
ENSG00000248694	0	0	1	0	0	0
ENSG00000221186	0	0	0	0	0	0
ENSG00000272646	0	0	0	0	0	0
ENSG00000129187	118	138	271	120	74	100
ENSG00000250636	0	0	0	0	0	0
ENSG00000230219	0	0	0	0	1	0
ENSG00000273180	0	0	0	0	0	0
ENSG00000272784	0	0	0	2	0	0
ENSG00000251359	1	0	1	0	0	0
ENSG00000151718	78	92	148	157	102	129
ENSG00000252702	0	0	0	0	0	0
ENSG00000251128	0	1	0	0	0	0
ENSG00000177300	0	0	0	0	0	0
ENSG00000185758	0	0	0	1	0	1
ENSG00000250292	0	0	0	0	1	0
ENSG00000263395	0	0	0	0	0	0
ENSG00000248376	0	0	0	0	0	0
ENSG00000168564	138	137	290	130	74	164
ENSG00000213434	1	1	0	0	2	0
ENSG00000232648	0	1	5	3	0	2
ENSG00000168556	41	35	101	46	24	31
ENSG00000272744	9	7	25	16	20	16
ENSG00000182552	36	41	52	71	35	38
ENSG00000252157	0	0	0	0	0	0
ENSG00000168538	460	406	931	401	364	470
ENSG00000201433	0	0	0	1	1	0
ENSG00000251739	0	0	1	1	0	0
ENSG00000173320	954	819	2314	1178	699	941
ENSG00000248206	0	0	3	0	0	3
ENSG00000250726	2	1	4	0	0	0
ENSG00000164303	0	0	4	0	0	0
ENSG00000240159	0	0	0	0	0	0
ENSG00000221523	0	0	0	0	0	0
ENSG00000244512	0	0	0	0	0	0
ENSG00000227765	1	0	1	0	0	0
ENSG00000180712	1	0	1	0	3	4
ENSG00000249096	4	1	2	4	1	0
ENSG00000168310	135	82	271	88	67	122
ENSG00000251878	0	0	0	0	0	0
ENSG00000270426	2	0	3	0	0	2
ENSG00000271646	2	0	2	1	0	1
ENSG00000271538	22	20	39	10	4	15
ENSG00000249056	0	0	0	0	0	0
ENSG00000254233	0	0	0	0	0	1
ENSG00000164305	1098	865	2301	2116	1847	1603
ENSG00000164306	96	33	106	78	56	67
ENSG00000151725	3	14	25	7	9	11
ENSG00000151726	514	410	898	548	276	392
ENSG00000249138	0	0	1	0	0	1
ENSG00000251139	0	1	0	0	0	0
ENSG00000251230	0	0	0	0	0	0
ENSG00000266698	0	0	0	0	0	0
ENSG00000249173	3	0	0	0	0	0
ENSG00000251147	0	0	0	0	0	0
ENSG00000263458	0	0	0	0	0	0
ENSG00000279460	2	0	0	0	0	0
ENSG00000248517	0	0	0	0	0	0
ENSG00000187821	0	0	1	0	0	1
ENSG00000250754	1	2	6	0	0	0
ENSG00000249520	0	0	1	0	1	0
ENSG00000265619	0	0	0	0	0	0
ENSG00000151729	556	468	1179	481	421	477
ENSG00000164323	1268	1280	2681	1339	862	1178
ENSG00000109762	146	190	344	154	145	177
ENSG00000109771	22	30	47	65	26	38
ENSG00000250410	0	0	2	1	2	1
ENSG00000186352	6	5	3	7	5	3
ENSG00000109775	260	214	646	339	233	260
ENSG00000207231	0	0	3	0	0	1
ENSG00000205129	17	10	57	8	12	13
ENSG00000168491	4	8	5	2	12	9
ENSG00000249679	1	0	0	0	0	2
ENSG00000154553	6	2	20	13	20	16
ENSG00000154556	1158	904	2494	1312	1075	1281
ENSG00000233110	60	25	48	57	22	32
ENSG00000235902	0	0	0	0	0	2
ENSG00000207497	6	3	16	1	9	3
ENSG00000235149	2	7	5	1	0	0
ENSG00000222727	0	1	0	0	0	0
ENSG00000164342	2	2	0	0	0	0
ENSG00000109794	59	31	113	61	47	51
ENSG00000253013	0	0	0	0	0	0
ENSG00000250327	0	0	1	0	1	0
ENSG00000251008	0	2	0	0	0	0
ENSG00000279943	1	0	2	4	1	0
ENSG00000145476	40	41	63	52	43	67
ENSG00000164344	0	0	0	1	1	1
ENSG00000088926	0	0	0	0	0	0
ENSG00000251165	0	0	0	0	1	2
ENSG00000213332	0	0	0	0	0	0
ENSG00000272297	0	0	0	0	0	0
ENSG00000212387	0	0	0	0	0	0
ENSG00000168412	0	0	0	0	0	1
ENSG00000083857	47	73	180	396	216	381
ENSG00000250829	0	2	3	0	0	0
ENSG00000272218	4	2	5	0	0	0
ENSG00000249539	0	1	0	0	0	0
ENSG00000249742	0	0	0	0	0	0
ENSG00000250971	0	0	0	0	0	0
ENSG00000249747	1	0	0	0	1	0
ENSG00000250658	11	13	19	0	0	0
ENSG00000250042	0	3	5	0	0	0
ENSG00000250620	57	34	74	0	0	0
ENSG00000277323	0	0	0	0	0	0
ENSG00000251643	11	9	26	0	0	0
ENSG00000251490	0	0	0	0	0	0
ENSG00000250590	0	0	0	0	0	0
ENSG00000249642	0	1	0	0	0	0
ENSG00000249162	0	0	0	0	0	0
ENSG00000213331	1	0	0	0	0	1
ENSG00000179059	0	0	0	0	0	0
ENSG00000179046	0	0	0	0	1	1
ENSG00000241011	0	0	0	0	0	0
ENSG00000201085	0	0	0	0	0	0
ENSG00000184108	0	0	1	0	0	0
ENSG00000247130	0	0	0	1	0	0
ENSG00000248370	0	0	1	0	0	0
ENSG00000281034	0	0	0	0	0	0
ENSG00000242169	1	0	0	1	0	0
ENSG00000248880	0	1	0	4	1	3
ENSG00000249378	0	0	0	12	14	1
ENSG00000250523	0	0	0	0	0	0
ENSG00000275826	0	0	0	0	0	0
ENSG00000252275	0	0	0	1	0	0
ENSG00000180015	1	1	3	1	0	2
ENSG00000278974	12	8	21	8	1	7
ENSG00000249269	3	0	1	0	0	0
ENSG00000251619	0	0	0	0	0	1
ENSG00000250626	0	0	2	0	0	0
ENSG00000250024	0	0	0	0	0	0
ENSG00000251310	0	0	0	0	0	0
ENSG00000249877	0	0	0	0	0	0
ENSG00000205100	3	1	3	1	0	4
ENSG00000250739	0	0	0	0	0	0
ENSG00000272566	0	2	0	0	0	0
ENSG00000202215	0	0	0	0	0	0
ENSG00000245685	1	0	4	0	1	1
ENSG00000274358	0	0	0	0	0	0
ENSG00000250666	0	0	2	0	0	2
ENSG00000109536	528	488	986	525	448	439
ENSG00000249462	0	0	0	0	0	0
ENSG00000271307	0	0	0	0	0	0
ENSG00000251297	0	0	0	0	0	0
ENSG00000199572	0	0	0	0	0	0
ENSG00000201145	0	0	0	0	0	0
ENSG00000224807	0	0	0	0	0	0
ENSG00000205097	0	0	0	0	0	0
ENSG00000250053	0	0	0	0	0	0
ENSG00000214273	1	0	0	1	0	0
ENSG00000249003	0	1	0	0	0	0
ENSG00000221407	0	0	0	0	0	0
ENSG00000281591	0	0	0	0	0	0
ENSG00000277162	0	0	0	0	0	0
ENSG00000281720	0	0	0	0	0	0
ENSG00000261806	0	0	0	0	0	0
ENSG00000281652	0	0	0	0	0	0
ENSG00000275378	0	0	0	0	0	0
ENSG00000281058	0	0	0	0	0	0
ENSG00000278393	0	0	0	0	0	0
ENSG00000280799	0	0	0	0	0	0
ENSG00000273545	0	0	0	0	0	0
ENSG00000258834	0	0	0	0	0	0
ENSG00000275922	0	0	0	0	0	0
ENSG00000280757	0	0	0	0	0	0
ENSG00000277528	0	0	0	0	0	0
ENSG00000281627	0	0	0	0	0	0
ENSG00000277451	0	0	0	0	0	0
ENSG00000280457	0	0	0	0	0	0
ENSG00000275622	0	0	0	0	0	0
ENSG00000260596	0	0	0	0	0	0
ENSG00000274222	0	0	0	0	0	0
ENSG00000261914	0	0	0	0	0	0
ENSG00000250020	0	0	0	0	0	0
ENSG00000249430	0	0	0	0	0	0
ENSG00000153404	7	2	0	1	1	0
ENSG00000199540	0	0	0	0	0	0
ENSG00000185028	1	0	0	0	0	0
ENSG00000261434	1	0	0	0	0	0
ENSG00000164366	229	213	520	335	221	288
ENSG00000260774	2	0	8	1	2	1
ENSG00000073578	366	226	557	340	263	180
ENSG00000277812	0	0	0	0	0	0
ENSG00000248925	2	2	8	4	7	14
ENSG00000249915	140	89	247	115	74	103
ENSG00000250848	0	0	0	0	0	0
ENSG00000063438	4	1	11	1	4	4
ENSG00000214278	0	0	0	0	0	0
ENSG00000250645	0	0	0	0	0	0
ENSG00000221990	5	3	9	4	2	2
ENSG00000180104	48	24	115	33	35	39
ENSG00000188242	0	9	17	5	14	7
ENSG00000225138	3	3	4	6	4	1
ENSG00000066230	2	0	0	0	0	1
ENSG00000250385	0	0	0	0	0	0
ENSG00000264233	0	0	0	0	0	0
ENSG00000249650	0	0	0	0	0	0
ENSG00000112877	8	7	24	12	12	14
ENSG00000171368	54	60	119	56	44	32
ENSG00000271781	0	0	3	0	0	0
ENSG00000206077	28	10	33	14	14	12
ENSG00000249908	0	0	0	0	0	0
ENSG00000188818	14	4	6	8	7	7
ENSG00000247872	0	1	0	0	0	0
ENSG00000028310	18	35	84	39	37	51
ENSG00000071539	4	7	23	25	3	10
ENSG00000248949	0	0	0	1	0	0
ENSG00000250173	0	0	0	0	1	0
ENSG00000215246	1	0	2	3	1	0
ENSG00000272347	0	0	0	0	0	0
ENSG00000145506	1	1	3	2	0	1
ENSG00000113504	11	10	20	8	3	5
ENSG00000263834	0	0	0	0	0	0
ENSG00000249201	0	0	0	0	0	0
ENSG00000174358	0	0	0	0	0	1
ENSG00000164363	0	0	0	2	0	0
ENSG00000164362	0	0	1	1	0	0
ENSG00000263670	0	0	0	0	0	0
ENSG00000049656	88	57	185	87	62	84
ENSG00000250584	0	0	0	0	0	0
ENSG00000248951	0	0	1	0	0	0
ENSG00000279908	0	1	0	1	0	0
ENSG00000142319	1	0	1	0	0	0
ENSG00000153395	65	53	98	76	69	71
ENSG00000273742	0	0	0	0	0	0
ENSG00000251532	0	0	0	0	0	0
ENSG00000278350	0	0	4	1	4	1
ENSG00000185986	10	10	19	22	9	10
ENSG00000271119	0	1	1	5	1	4
ENSG00000248126	1	0	2	0	0	0
ENSG00000188002	3	4	17	5	11	2
ENSG00000232615	1	0	0	0	0	4
ENSG00000263746	0	0	0	0	0	0
ENSG00000260066	0	0	0	0	0	0
ENSG00000171421	506	417	1106	663	461	556
ENSG00000145494	223	136	425	183	148	163
ENSG00000249966	0	0	0	0	0	0
ENSG00000250417	0	0	0	0	0	0
ENSG00000279222	0	0	0	0	0	0
ENSG00000113430	1	1	0	0	1	0
ENSG00000249116	0	0	1	0	0	0
ENSG00000249326	0	0	0	0	0	0
ENSG00000248994	1	1	1	0	0	0
ENSG00000248597	0	0	0	0	0	0
ENSG00000249731	0	0	0	0	0	0
ENSG00000201026	0	0	0	0	0	0
ENSG00000275733	0	0	0	0	0	0
ENSG00000281560	0	0	11	0	0	1
ENSG00000259757	0	0	0	0	0	0
ENSG00000170561	62	72	147	41	24	28
ENSG00000186493	3	4	9	0	1	0
ENSG00000249541	2	0	0	1	1	0
ENSG00000248137	0	0	0	0	0	0
ENSG00000248736	0	0	0	0	0	0
ENSG00000249808	0	0	0	0	0	0
ENSG00000248118	0	0	0	0	0	1
ENSG00000249830	0	0	0	0	0	0
ENSG00000250716	0	0	0	0	0	1
ENSG00000170549	7	3	6	1	0	0
ENSG00000259603	0	0	0	0	0	0
ENSG00000280764	0	0	0	0	0	0
ENSG00000248962	0	0	0	0	0	0
ENSG00000249994	0	0	0	0	0	0
ENSG00000250921	0	0	0	0	0	0
ENSG00000260763	0	0	3	0	2	0
ENSG00000248973	0	3	0	0	0	0
ENSG00000231291	0	0	0	0	0	0
ENSG00000251371	0	0	0	0	1	0
ENSG00000249521	0	0	0	0	0	0
ENSG00000248311	0	0	0	0	0	0
ENSG00000248467	0	0	0	0	0	0
ENSG00000249941	0	0	0	0	0	0
ENSG00000251506	0	0	0	0	0	0
ENSG00000250481	0	0	0	0	1	0
ENSG00000215231	0	0	0	0	0	0
ENSG00000251426	0	0	0	0	0	0
ENSG00000250529	0	0	0	0	0	0
ENSG00000223007	0	0	0	0	0	0
ENSG00000250579	2	0	1	0	1	1
ENSG00000145536	0	1	4	2	0	3
ENSG00000250866	0	0	3	0	1	0
ENSG00000251568	0	0	0	0	0	0
ENSG00000248729	0	0	0	0	0	0
ENSG00000250808	0	0	0	0	0	0
ENSG00000251476	0	0	0	0	0	0
ENSG00000164151	346	321	915	409	336	587
ENSG00000277333	0	0	0	0	0	0
ENSG00000261037	0	0	2	0	2	0
ENSG00000259861	0	0	0	0	0	0
ENSG00000221568	0	0	0	0	0	0
ENSG00000278913	0	0	0	0	0	0
ENSG00000250730	0	0	0	0	0	0
ENSG00000250490	0	0	5	0	0	1
ENSG00000133398	420	300	920	531	428	446
ENSG00000215218	127	128	304	168	117	155
ENSG00000271230	0	0	0	0	0	0
ENSG00000250056	4	0	0	10	6	1
ENSG00000037474	47	31	83	79	35	31
ENSG00000145545	384	264	731	405	297	285
ENSG00000248677	1	0	0	0	0	0
ENSG00000112941	110	81	131	108	81	71
ENSG00000251365	0	0	0	0	0	0
ENSG00000272071	0	0	1	0	0	0
ENSG00000249734	0	0	0	0	0	0
ENSG00000200243	0	0	2	0	0	0
ENSG00000250060	0	0	0	0	0	0
ENSG00000250974	0	0	0	0	1	0
ENSG00000212258	0	0	0	0	0	0
ENSG00000237611	0	0	0	0	0	0
ENSG00000248775	0	0	0	0	0	0
ENSG00000247732	0	0	0	0	0	0
ENSG00000205976	0	0	0	1	1	1
ENSG00000251250	0	0	0	0	0	0
ENSG00000251678	0	0	0	0	0	0
ENSG00000250668	0	0	0	0	0	1
ENSG00000249638	0	0	1	0	0	0
ENSG00000249865	0	0	0	0	0	0
ENSG00000223597	0	0	0	0	0	0
ENSG00000078295	80	157	271	546	393	675
ENSG00000250761	0	0	0	0	1	2
ENSG00000215217	10	13	28	37	18	20
ENSG00000124275	280	249	667	355	206	356
ENSG00000124279	348	313	739	383	254	337
ENSG00000251168	1	1	0	0	0	0
ENSG00000199773	0	0	0	0	0	0
ENSG00000280338	0	0	0	0	0	0
ENSG00000280251	0	0	0	0	0	0
ENSG00000249486	0	0	0	0	0	0
ENSG00000245729	0	1	1	3	0	1
ENSG00000249159	1	0	5	0	0	2
ENSG00000251549	1	0	0	0	0	0
ENSG00000272049	0	1	1	0	0	0
ENSG00000247516	271	260	531	2	3	4
ENSG00000250037	3	1	1	1	0	1
ENSG00000279075	1	0	0	0	0	0
ENSG00000273868	0	0	0	0	0	0
ENSG00000249782	0	0	0	0	0	0
ENSG00000279097	0	0	0	0	0	0
ENSG00000279264	0	0	0	0	0	0
ENSG00000250389	0	1	0	0	0	0
ENSG00000248765	0	0	0	0	0	0
ENSG00000279002	0	0	1	0	0	0
ENSG00000280373	0	0	0	0	0	0
ENSG00000279125	0	0	0	0	0	0
ENSG00000280438	1	0	2	0	0	0
ENSG00000278877	0	0	2	0	0	0
ENSG00000260981	1	0	5	1	0	2
ENSG00000280185	0	0	0	0	0	0
ENSG00000250198	0	1	0	5	8	7
ENSG00000281755	0	0	0	0	0	0
ENSG00000279635	0	0	0	0	0	0
ENSG00000250619	0	0	0	0	0	1
ENSG00000112902	275	201	612	1300	819	1238
ENSG00000266415	0	0	0	0	0	0
ENSG00000248537	0	1	0	0	0	0
ENSG00000279698	0	0	0	0	0	0
ENSG00000251370	0	0	7	3	1	6
ENSG00000250001	0	0	2	0	0	0
ENSG00000250786	1	0	0	2	3	3
ENSG00000239112	0	0	0	0	0	0
ENSG00000248525	0	0	0	0	0	0
ENSG00000169777	0	0	0	0	0	0
ENSG00000249781	0	0	0	0	0	0
ENSG00000222054	0	0	0	0	0	0
ENSG00000250814	0	0	0	0	0	0
ENSG00000279011	0	0	0	0	0	0
ENSG00000279755	0	0	0	0	0	0
ENSG00000278874	0	0	0	0	0	0
ENSG00000280016	3	0	0	0	0	0
ENSG00000249807	0	0	1	0	0	0
ENSG00000280449	0	0	0	0	0	0
ENSG00000280368	0	0	0	0	0	0
ENSG00000260515	0	0	0	0	0	0
ENSG00000271998	0	0	0	0	0	0
ENSG00000272417	3	2	3	5	3	6
ENSG00000150756	266	203	467	247	204	226
ENSG00000248968	0	0	0	0	0	0
ENSG00000150753	3456	3110	7965	4439	2741	3636
ENSG00000271980	2	1	0	0	2	1
ENSG00000271715	0	0	0	0	0	0
ENSG00000164237	14	27	12	59	39	61
ENSG00000252341	0	0	0	0	0	0
ENSG00000252671	0	0	0	0	0	0
ENSG00000280369	0	0	0	0	0	0
ENSG00000259802	4	0	6	2	0	1
ENSG00000145495	18446	15723	30153	16086	11241	13186
ENSG00000277064	0	0	0	0	0	0
ENSG00000250600	0	0	0	0	0	0
ENSG00000145491	26	21	24	14	20	17
ENSG00000277073	0	0	0	0	0	0
ENSG00000246016	0	0	1	0	1	0
ENSG00000244361	0	0	2	0	0	0
ENSG00000249166	0	0	0	0	0	0
ENSG00000249396	0	0	0	0	0	0
ENSG00000249160	1	0	0	0	0	0
ENSG00000280017	0	0	1	0	0	0
ENSG00000279450	0	0	0	0	0	0
ENSG00000164236	0	1	0	3	0	0
ENSG00000250106	2	0	0	1	0	0
ENSG00000251196	0	0	0	0	0	0
ENSG00000251548	1	0	0	2	0	1
ENSG00000279979	0	0	0	0	0	0
ENSG00000278865	0	0	0	0	0	0
ENSG00000112977	101	42	154	74	42	72
ENSG00000272324	1	0	0	0	0	0
ENSG00000250576	1	0	0	0	0	0
ENSG00000169862	981	1029	2353	786	615	719
ENSG00000207312	0	2	0	0	0	0
ENSG00000212305	0	0	0	0	0	0
ENSG00000248783	0	0	0	0	0	0
ENSG00000248131	0	0	0	0	0	0
ENSG00000264921	0	0	0	0	0	0
ENSG00000251112	0	0	0	0	0	0
ENSG00000249053	0	0	0	0	0	0
ENSG00000248457	0	0	0	0	0	0
ENSG00000248145	0	0	0	0	0	0
ENSG00000242608	0	0	0	0	0	0
ENSG00000281215	0	0	0	0	0	0
ENSG00000248462	0	0	0	0	0	0
ENSG00000243744	0	0	0	0	0	0
ENSG00000039139	23	15	94	19	18	10
ENSG00000251423	0	0	0	0	0	0
ENSG00000280702	0	0	0	0	0	0
ENSG00000038382	366	308	755	309	213	265
ENSG00000281325	50	54	133	76	37	35
ENSG00000275686	0	0	0	0	0	0
ENSG00000145569	163	131	305	50	70	69
ENSG00000248791	6	3	13	13	1	3
ENSG00000250526	1	0	2	4	1	2
ENSG00000250182	5	10	27	11	4	4
ENSG00000261360	3	1	0	0	2	0
ENSG00000154124	53	72	114	79	45	86
ENSG00000154122	174	151	242	153	126	160
ENSG00000249485	8	3	11	5	6	3
ENSG00000264792	0	0	0	0	0	0
ENSG00000272057	1	0	0	0	0	0
ENSG00000249928	0	3	0	0	0	0
ENSG00000250662	3	1	2	0	0	0
ENSG00000212036	0	0	0	0	1	0
ENSG00000250247	0	0	0	0	0	1
ENSG00000202269	0	0	0	0	0	0
ENSG00000249332	2	0	0	0	0	0
ENSG00000248486	0	0	0	0	0	0
ENSG00000248834	0	0	0	0	0	0
ENSG00000248699	1	0	0	0	0	0
ENSG00000183580	38	33	33	20	8	25
ENSG00000250250	0	0	0	0	1	0
ENSG00000216077	0	0	0	0	0	0
ENSG00000222312	0	0	0	0	0	0
ENSG00000183654	50	43	77	60	36	26
ENSG00000250981	1	0	6	0	3	4
ENSG00000250448	13	5	27	40	14	34
ENSG00000248403	0	1	0	0	0	0
ENSG00000248150	0	0	2	3	8	3
ENSG00000249737	0	1	0	3	0	1
ENSG00000173545	83	104	280	90	65	112
ENSG00000154153	846	695	1419	814	632	608
ENSG00000246214	0	0	0	3	2	2
ENSG00000250415	0	0	0	0	0	0
ENSG00000201370	0	0	0	0	0	0
ENSG00000145555	56	58	157	221	147	184
ENSG00000253093	0	0	0	0	0	0
ENSG00000243538	0	0	1	0	1	0
ENSG00000201436	0	0	0	0	0	0
ENSG00000176788	1471	1384	3235	1265	1187	1289
ENSG00000271892	6	15	27	4	16	15
ENSG00000206814	12	2	1	2	2	2
ENSG00000215196	9	11	42	46	11	23
ENSG00000251990	0	1	2	1	3	6
ENSG00000250816	2	0	0	1	1	0
ENSG00000252908	0	0	3	1	1	0
ENSG00000185296	0	0	0	0	0	0
ENSG00000201715	0	0	0	0	0	0
ENSG00000223361	1	0	0	1	0	0
ENSG00000248223	0	0	0	0	0	0
ENSG00000249199	0	0	0	0	0	0
ENSG00000250822	0	0	2	2	0	0
ENSG00000248455	0	0	0	0	0	0
ENSG00000249662	0	0	0	0	1	0
ENSG00000251304	0	0	0	2	0	0
ENSG00000268799	0	0	0	0	0	0
ENSG00000250667	0	0	0	0	0	0
ENSG00000185041	0	0	0	0	0	0
ENSG00000248205	0	0	1	0	0	0
ENSG00000249620	0	0	0	0	0	0
ENSG00000248861	0	0	0	0	0	0
ENSG00000249339	0	0	0	0	0	0
ENSG00000250055	0	0	0	0	0	0
ENSG00000250296	0	0	0	0	0	0
ENSG00000250807	0	0	0	0	0	0
ENSG00000250088	0	0	0	0	0	0
ENSG00000250558	0	0	0	0	0	0
ENSG00000249427	0	0	0	0	0	0
ENSG00000249329	0	0	0	0	0	0
ENSG00000248422	0	0	0	0	0	0
ENSG00000249282	0	0	0	0	0	0
ENSG00000249357	0	0	0	0	0	0
ENSG00000249156	0	0	0	0	0	0
ENSG00000271296	0	0	0	0	0	0
ENSG00000250351	0	0	0	0	0	0
ENSG00000250386	0	0	0	0	0	0
ENSG00000249666	0	0	0	0	0	0
ENSG00000250782	0	0	0	0	0	0
ENSG00000248471	0	0	0	0	0	0
ENSG00000248160	0	0	0	0	0	0
ENSG00000248542	0	0	0	0	0	1
ENSG00000248337	0	0	0	0	0	0
ENSG00000269466	0	0	0	0	0	0
ENSG00000274832	0	0	0	0	0	0
ENSG00000250715	0	0	0	0	0	0
ENSG00000249937	238	214	376	143	112	119
ENSG00000240785	6	4	3	6	2	2
ENSG00000212278	0	0	0	0	0	0
ENSG00000241552	0	0	0	0	0	0
ENSG00000248693	0	0	0	0	0	0
ENSG00000249191	0	0	0	0	0	0
ENSG00000249927	0	0	0	0	0	0
ENSG00000249285	0	0	0	0	0	0
ENSG00000276764	0	0	0	0	0	0
ENSG00000281138	0	0	0	0	0	0
ENSG00000249174	0	0	0	0	0	0
ENSG00000251487	0	0	1	0	0	0
ENSG00000242654	0	0	0	0	0	0
ENSG00000249557	0	0	0	0	0	0
ENSG00000145526	1936	1743	5944	2204	1351	1900
ENSG00000264928	0	0	0	0	0	0
ENSG00000248766	8	2	15	12	2	8
ENSG00000214132	1	5	11	2	1	0
ENSG00000249854	0	0	1	2	0	0
ENSG00000251629	0	0	1	3	0	0
ENSG00000249490	0	0	0	0	0	0
ENSG00000248308	1	0	0	0	0	0
ENSG00000248286	0	0	0	0	0	0
ENSG00000249359	1	2	4	0	1	0
ENSG00000183666	96	71	244	137	102	139
ENSG00000233974	2	0	0	4	4	5
ENSG00000279107	0	0	1	0	0	0
ENSG00000272130	2	2	1	0	1	0
ENSG00000253766	0	0	7	4	1	5
ENSG00000221615	0	0	0	0	0	0
ENSG00000154162	224	143	437	675	467	593
ENSG00000213430	7	9	19	13	13	11
ENSG00000253104	0	0	1	0	0	0
ENSG00000168967	2	0	1	6	0	3
ENSG00000249206	0	0	3	7	3	0
ENSG00000249404	0	0	0	0	0	0
ENSG00000250319	0	0	0	0	0	0
ENSG00000206912	0	0	0	0	0	0
ENSG00000250332	0	0	1	0	0	0
ENSG00000249289	0	0	0	0	0	0
ENSG00000248591	0	0	0	0	0	0
ENSG00000164256	0	0	0	0	1	0
ENSG00000249607	0	0	0	0	0	0
ENSG00000248874	8	9	11	15	15	8
ENSG00000252083	0	0	0	0	0	0
ENSG00000234865	0	0	0	0	0	0
ENSG00000200600	0	0	0	0	0	1
ENSG00000226432	4	1	4	7	2	0
ENSG00000250694	0	0	1	1	3	1
ENSG00000277455	0	1	0	0	0	0
ENSG00000040731	2177	1936	4555	3689	2410	3172
ENSG00000251294	6	9	25	31	3	14
ENSG00000249562	0	0	2	2	1	0
ENSG00000250099	0	0	0	0	1	0
ENSG00000248156	0	0	0	0	0	0
ENSG00000223004	0	0	0	0	0	0
ENSG00000248908	0	0	0	1	0	0
ENSG00000250524	0	0	0	0	0	0
ENSG00000199911	0	0	0	0	0	0
ENSG00000251273	0	0	0	0	0	0
ENSG00000245662	0	0	0	0	0	0
ENSG00000251654	0	0	0	0	0	0
ENSG00000260761	0	0	0	0	0	0
ENSG00000279671	0	0	0	0	0	0
ENSG00000248605	0	0	0	0	2	0
ENSG00000279531	0	0	0	0	0	0
ENSG00000201016	0	0	0	0	0	0
ENSG00000279869	0	0	0	0	0	0
ENSG00000251593	0	0	0	0	0	0
ENSG00000222560	0	0	0	0	0	0
ENSG00000249099	0	0	0	1	0	0
ENSG00000277838	0	0	0	0	0	0
ENSG00000230571	0	0	0	0	0	0
ENSG00000248426	0	0	0	0	0	0
ENSG00000250703	0	0	0	0	0	0
ENSG00000251033	0	0	0	0	0	0
ENSG00000249616	0	1	0	0	0	0
ENSG00000113100	962	847	1997	823	492	683
ENSG00000207261	0	0	0	0	0	0
ENSG00000248490	0	0	0	0	0	0
ENSG00000250337	6	0	5	197	103	136
ENSG00000221721	0	0	0	0	0	0
ENSG00000250079	0	0	0	0	0	1
ENSG00000249785	1	0	0	0	1	0
ENSG00000252867	0	0	0	0	0	0
ENSG00000250453	0	0	0	0	0	0
ENSG00000270495	0	0	0	0	0	1
ENSG00000271035	0	0	0	0	0	0
ENSG00000162685	0	0	0	0	0	0
ENSG00000226400	0	0	0	0	0	0
ENSG00000277878	0	0	0	0	0	0
ENSG00000249226	0	1	0	0	0	0
ENSG00000252601	0	0	0	0	0	0
ENSG00000248687	0	0	0	0	0	0
ENSG00000270430	0	0	0	0	1	0
ENSG00000259786	0	0	0	1	0	0
ENSG00000248391	0	0	0	0	0	0
ENSG00000276098	0	0	1	0	0	0
ENSG00000248418	0	0	0	0	0	0
ENSG00000250984	2	0	3	0	0	0
ENSG00000249744	0	1	0	0	0	0
ENSG00000233787	0	0	0	0	0	0
ENSG00000223136	0	0	0	0	0	0
ENSG00000280305	1	0	0	0	0	0
ENSG00000275925	0	0	0	0	0	0
ENSG00000250587	0	0	0	0	0	0
ENSG00000250118	0	0	0	0	0	0
ENSG00000241668	0	0	0	0	0	0
ENSG00000253940	0	0	0	0	0	0
ENSG00000254138	0	0	0	0	0	0
ENSG00000113361	98	80	173	243	159	200
ENSG00000250482	0	0	0	0	0	0
ENSG00000113360	491	416	884	513	339	516
ENSG00000206682	0	0	0	0	0	0
ENSG00000281600	0	0	0	0	0	0
ENSG00000082213	999	906	2779	1508	930	1347
ENSG00000279923	7	4	12	8	4	7
ENSG00000199765	0	0	0	0	0	0
ENSG00000133401	22	29	56	53	31	19
ENSG00000248624	0	0	0	0	0	0
ENSG00000248878	0	0	0	2	0	0
ENSG00000249114	0	0	2	0	0	2
ENSG00000248813	0	0	0	0	0	0
ENSG00000248378	3	0	1	0	1	0
ENSG00000250164	0	0	0	0	0	0
ENSG00000249688	0	0	2	0	0	0
ENSG00000252373	0	0	0	0	0	0
ENSG00000224282	1	0	1	2	3	1
ENSG00000251887	0	0	0	0	0	0
ENSG00000241739	0	0	0	0	0	0
ENSG00000243914	0	0	0	1	0	0
ENSG00000265561	0	0	0	0	0	0
ENSG00000214108	1	1	0	0	0	0
ENSG00000249774	2	1	1	3	0	0
ENSG00000266243	0	0	0	0	0	0
ENSG00000250764	0	4	5	4	3	2
ENSG00000113384	373	369	632	330	289	278
ENSG00000200065	0	0	0	0	0	0
ENSG00000272086	6	4	14	3	6	1
ENSG00000230829	1	2	3	2	1	0
ENSG00000150712	82	127	300	176	84	112
ENSG00000199731	1	0	0	0	0	0
ENSG00000207052	0	0	0	0	0	0
ENSG00000056097	3152	2480	5571	3692	2529	2481
ENSG00000222961	0	0	0	0	0	0
ENSG00000207956	0	0	0	0	0	0
ENSG00000249142	0	0	0	0	0	0
ENSG00000113387	6299	6005	13351	7158	4822	6163
ENSG00000250885	0	0	0	0	0	0
ENSG00000113389	1	6	25	67	60	83
ENSG00000272174	0	0	0	0	0	0
ENSG00000251062	0	0	0	0	0	0
ENSG00000250697	0	1	2	0	0	0
ENSG00000248279	0	0	0	0	0	0
ENSG00000249102	0	0	0	0	0	0
ENSG00000251281	0	0	0	0	1	0
ENSG00000250672	0	0	0	0	0	0
ENSG00000240376	5	3	14	2	5	1
ENSG00000251443	0	0	0	0	0	0
ENSG00000249572	14	16	51	15	10	6
ENSG00000113407	2252	2095	5045	2525	1693	2180
ENSG00000249360	0	0	0	0	0	1
ENSG00000250583	0	0	0	0	0	0
ENSG00000151388	5	1	1	17	12	24
ENSG00000201623	0	0	0	0	0	0
ENSG00000182631	0	0	0	0	0	0
ENSG00000164175	7	3	23	7	1	2
ENSG00000250914	0	0	2	1	1	0
ENSG00000242110	5	4	17	5	4	4
ENSG00000273294	1	0	2	3	0	0
ENSG00000250767	0	0	0	0	0	1
ENSG00000082196	38	32	68	28	31	56
ENSG00000278900	4	14	18	11	1	2
ENSG00000279995	3	0	6	10	3	4
ENSG00000271771	10	4	26	4	5	10
ENSG00000215158	22	21	56	13	18	10
ENSG00000215156	14	6	21	7	4	5
ENSG00000249380	0	0	0	0	0	0
ENSG00000275218	0	0	0	0	0	0
ENSG00000271874	8	8	10	3	2	0
ENSG00000039560	268	276	648	118	104	166
ENSG00000250234	0	0	0	0	0	0
ENSG00000272323	6	2	25	16	3	10
ENSG00000205838	32	22	81	75	57	65
ENSG00000250140	0	0	2	0	0	1
ENSG00000241829	13	3	16	14	8	9
ENSG00000113456	664	562	1330	987	594	818
ENSG00000113460	1016	566	1097	897	726	510
ENSG00000168724	486	403	921	588	419	444
ENSG00000113492	0	0	0	0	0	0
ENSG00000280468	0	0	0	0	0	0
ENSG00000113494	36	37	67	182	168	108
ENSG00000250886	0	0	0	0	0	1
ENSG00000281247	1	0	0	0	0	0
ENSG00000201368	0	0	0	0	0	0
ENSG00000152582	628	536	1230	604	342	493
ENSG00000238441	0	0	0	3	0	0
ENSG00000248969	0	0	2	0	0	0
ENSG00000168685	4	0	7	4	3	4
ENSG00000279737	0	0	0	0	3	0
ENSG00000248349	2	0	0	0	1	0
ENSG00000152611	8	0	2	37	15	23
ENSG00000249748	0	0	0	0	0	0
ENSG00000145626	0	0	1	0	0	0
ENSG00000168671	0	0	0	0	0	0
ENSG00000251591	0	0	0	0	0	0
ENSG00000164187	809	792	1680	763	527	759
ENSG00000207756	0	0	0	0	0	0
ENSG00000145604	49	99	183	119	44	94
ENSG00000201223	0	0	0	0	0	0
ENSG00000152620	395	305	606	331	246	273
ENSG00000245711	1	1	2	0	0	0
ENSG00000164188	2	8	45	37	25	18
ENSG00000222178	0	0	0	0	0	0
ENSG00000242292	0	0	0	0	0	0
ENSG00000079215	31	14	77	598	382	552
ENSG00000274441	0	0	0	0	1	0
ENSG00000250155	0	0	0	6	0	1
ENSG00000279400	3	2	10	23	1	6
ENSG00000272103	2	6	0	2	0	3
ENSG00000164190	1861	1882	4293	2382	1472	2196
ENSG00000249850	2	0	6	5	1	6
ENSG00000244073	0	2	1	1	0	0
ENSG00000197603	886	596	1763	889	485	659
ENSG00000271378	0	0	0	0	0	0
ENSG00000228212	1	0	3	0	0	0
ENSG00000242493	2	1	2	0	0	3
ENSG00000270558	2	6	7	4	6	4
ENSG00000113569	384	281	1138	320	275	387
ENSG00000251880	0	0	0	0	0	0
ENSG00000250455	0	0	0	0	0	0
ENSG00000082068	342	241	638	327	235	266
ENSG00000248216	0	0	2	1	0	0
ENSG00000222743	1	0	0	0	0	0
ENSG00000206743	0	1	0	2	1	0
ENSG00000275899	0	0	1	0	0	0
ENSG00000168621	0	0	0	1	1	2
ENSG00000248587	0	0	1	4	1	8
ENSG00000278179	0	0	0	0	0	0
ENSG00000248539	0	0	0	0	0	0
ENSG00000250032	0	0	0	0	0	0
ENSG00000251518	0	0	0	0	0	0
ENSG00000248533	0	0	0	0	0	0
ENSG00000250003	0	0	0	0	0	0
ENSG00000238836	0	0	0	0	0	0
ENSG00000248461	0	0	0	0	0	0
ENSG00000276332	0	0	0	0	0	0
ENSG00000164318	3	1	4	1	2	2
ENSG00000248730	0	0	0	0	0	0
ENSG00000249071	0	0	0	0	0	0
ENSG00000248572	0	0	0	0	0	0
ENSG00000249491	0	0	0	0	0	0
ENSG00000248234	0	0	0	0	0	0
ENSG00000251257	0	0	0	0	0	0
ENSG00000113594	603	553	1243	543	413	559
ENSG00000244968	6	11	35	7	19	17
ENSG00000265304	0	0	0	0	0	0
ENSG00000251189	1	1	0	3	5	1
ENSG00000249911	0	0	0	0	0	0
ENSG00000249740	0	0	0	0	0	0
ENSG00000248577	0	0	0	0	0	0
ENSG00000250629	0	0	0	0	0	0
ENSG00000145623	2	0	19	0	1	0
ENSG00000164327	991	940	1881	1078	717	1023
ENSG00000249089	0	0	0	0	0	0
ENSG00000082074	0	1	1	1	2	0
ENSG00000277910	0	0	0	0	0	0
ENSG00000251215	0	0	0	0	0	0
ENSG00000113600	0	0	1	0	0	0
ENSG00000153071	14	2	12	10	10	4
ENSG00000271334	0	0	0	0	0	0
ENSG00000251515	0	0	1	0	0	0
ENSG00000250492	1	0	2	1	8	2
ENSG00000248651	0	0	0	0	0	0
ENSG00000250048	0	0	0	0	0	0
ENSG00000249668	0	0	0	0	0	0
ENSG00000250585	0	0	0	0	0	0
ENSG00000199361	0	0	0	0	0	0
ENSG00000265615	0	0	0	0	0	0
ENSG00000199552	0	0	0	0	0	0
ENSG00000171522	13	4	6	7	4	3
ENSG00000113638	2776	2625	5173	2717	2056	2542
ENSG00000132356	735	675	1670	945	699	902
ENSG00000212567	0	0	0	0	0	0
ENSG00000279126	0	0	0	0	0	0
ENSG00000145592	1980	1652	3742	2147	1426	1640
ENSG00000212296	0	0	0	0	1	0
ENSG00000132357	0	0	0	0	0	2
ENSG00000112936	3	9	17	81	40	64
ENSG00000253098	0	0	0	0	0	0
ENSG00000248120	0	0	0	0	0	0
ENSG00000171495	0	1	0	0	0	6
ENSG00000039537	0	0	5	6	0	2
ENSG00000182836	85	76	150	191	182	227
ENSG00000251478	0	1	0	0	0	0
ENSG00000083720	1519	1542	4574	2659	1663	2352
ENSG00000248668	3	9	4	1	1	1
ENSG00000240281	0	0	0	0	0	0
ENSG00000205765	1218	1102	4230	1667	1208	1679
ENSG00000151876	6	13	23	10	9	9
ENSG00000239694	0	0	0	0	0	0
ENSG00000199487	0	0	0	0	0	0
ENSG00000249266	0	0	0	0	0	0
ENSG00000260786	0	0	0	0	0	0
ENSG00000112964	3	9	4	18	8	15
ENSG00000248873	0	0	0	0	1	1
ENSG00000250860	0	0	0	0	0	0
ENSG00000270513	0	0	0	0	0	0
ENSG00000198865	242	154	419	4	1	0
ENSG00000250722	27	26	88	79	38	72
ENSG00000272234	0	0	0	0	0	0
ENSG00000249092	1	0	0	0	1	0
ENSG00000251163	1	0	0	0	1	0
ENSG00000251656	0	0	1	4	0	0
ENSG00000249516	0	0	0	0	0	0
ENSG00000250711	0	0	0	0	0	0
ENSG00000271788	0	0	0	2	1	0
ENSG00000177738	10	12	23	16	14	19
ENSG00000251131	0	0	0	0	0	1
ENSG00000272382	0	0	0	0	0	0
ENSG00000177721	0	4	6	0	7	0
ENSG00000215068	1	0	0	0	0	0
ENSG00000272144	5	6	12	0	7	5
ENSG00000172262	339	489	715	438	290	365
ENSG00000278487	0	0	0	0	0	0
ENSG00000177453	25	20	41	16	33	14
ENSG00000249779	1	9	5	7	8	16
ENSG00000249888	0	0	3	0	0	0
ENSG00000247763	20	10	35	8	5	14
ENSG00000261604	3639	3139	5163	3224	2187	2528
ENSG00000112972	12236	11101	19403	8384	7397	8044
ENSG00000188850	1	0	0	0	0	0
ENSG00000151882	0	0	0	0	0	0
ENSG00000151881	439	439	923	528	409	436
ENSG00000249492	6	2	4	0	3	8
ENSG00000172244	41	17	129	75	25	38
ENSG00000249855	15	11	17	7	8	8
ENSG00000248554	0	0	0	0	0	0
ENSG00000248240	3	2	1	0	1	0
ENSG00000172239	529	526	1007	656	445	565
ENSG00000248092	397	448	852	533	289	443
ENSG00000279557	4	6	10	4	4	2
ENSG00000249286	2	4	6	2	4	2
ENSG00000112992	1350	1403	3953	1665	1232	1740
ENSG00000224993	1	0	0	0	0	0
ENSG00000249276	0	0	0	0	0	0
ENSG00000212561	0	0	1	0	0	0
ENSG00000070193	7	0	0	4	13	14
ENSG00000248464	0	0	0	0	0	0
ENSG00000249203	0	0	9	1	1	0
ENSG00000250418	0	0	0	0	0	4
ENSG00000263556	0	0	0	0	0	0
ENSG00000251141	48	38	95	29	27	45
ENSG00000248779	2	0	0	0	0	0
ENSG00000112996	290	241	541	291	183	256
ENSG00000272335	362	368	649	318	241	336
ENSG00000280761	0	0	0	0	0	0
ENSG00000248148	0	0	0	0	0	0
ENSG00000164588	151	162	294	105	104	99
ENSG00000250422	15	11	65	17	20	8
ENSG00000250017	4	3	7	1	0	3
ENSG00000250122	0	0	0	0	0	0
ENSG00000170571	293	269	556	216	133	180
ENSG00000271455	0	0	0	0	0	0
ENSG00000213956	2	1	2	0	2	0
ENSG00000271752	0	0	0	0	0	0
ENSG00000151883	698	518	1336	788	611	752
ENSG00000249405	2	0	0	0	0	0
ENSG00000270830	0	0	0	0	0	0
ENSG00000251601	0	0	0	0	0	0
ENSG00000250360	0	0	0	0	0	0
ENSG00000251573	0	0	0	0	0	0
ENSG00000248918	0	0	0	0	0	0
ENSG00000207060	0	0	0	0	0	0
ENSG00000222945	0	0	0	0	0	0
ENSG00000278734	0	0	0	0	0	0
ENSG00000206606	1	0	0	0	0	0
ENSG00000240627	0	0	0	0	0	0
ENSG00000259663	0	0	0	0	1	0
ENSG00000016082	1	0	0	20	10	17
ENSG00000249338	0	0	0	0	2	0
ENSG00000248891	0	0	0	0	0	0
ENSG00000251125	0	0	1	0	0	0
ENSG00000251873	0	0	0	0	0	0
ENSG00000249270	0	0	0	0	0	0
ENSG00000279470	0	0	0	0	0	0
ENSG00000248789	0	1	0	0	0	0
ENSG00000244621	0	0	0	0	0	0
ENSG00000250827	1	1	0	0	4	0
ENSG00000248898	0	0	0	0	0	0
ENSG00000213949	7	4	2	14	4	9
ENSG00000152684	181	167	507	215	172	213
ENSG00000251237	0	0	0	0	0	1
ENSG00000241809	0	0	0	0	0	0
ENSG00000249899	0	0	0	0	0	0
ENSG00000164171	41	43	110	32	14	32
ENSG00000272123	0	8	4	5	0	3
ENSG00000164172	857	905	2003	951	613	894
ENSG00000247796	24	27	30	15	10	7
ENSG00000213940	0	0	0	0	0	0
ENSG00000240052	0	0	0	1	0	0
ENSG00000134363	2	0	9	2	0	5
ENSG00000164258	1758	1528	3636	1597	1135	1381
ENSG00000238508	0	0	2	1	0	1
ENSG00000250447	0	0	0	1	1	0
ENSG00000217791	2	0	0	0	0	0
ENSG00000272416	9	5	4	8	3	9
ENSG00000185305	146	115	391	168	124	141
ENSG00000222960	0	0	0	0	0	0
ENSG00000281639	0	0	0	0	0	0
ENSG00000207627	0	0	0	0	0	0
ENSG00000241230	0	1	1	0	0	0
ENSG00000265421	0	0	0	0	0	0
ENSG00000279638	0	3	1	1	3	2
ENSG00000249069	0	0	0	0	0	0
ENSG00000251597	0	0	0	0	0	0
ENSG00000169271	0	0	0	0	0	0
ENSG00000178996	75	49	128	60	49	49
ENSG00000280159	1	0	8	1	3	12
ENSG00000232517	8	5	6	1	1	0
ENSG00000221073	0	0	0	0	0	0
ENSG00000226810	0	0	0	0	0	0
ENSG00000249843	0	0	0	0	0	0
ENSG00000249016	0	0	0	0	0	0
ENSG00000164283	20	30	70	80	25	60
ENSG00000240535	0	0	3	0	0	1
ENSG00000113088	0	0	0	2	0	0
ENSG00000207229	0	0	0	0	0	0
ENSG00000251376	0	0	0	0	1	0
ENSG00000248029	1	0	0	0	0	0
ENSG00000249454	0	0	1	0	0	0
ENSG00000145649	0	1	5	0	0	0
ENSG00000164287	0	5	36	0	0	0
ENSG00000164294	4	3	0	22	19	19
ENSG00000198983	0	0	0	0	0	0
ENSG00000207728	0	0	0	0	0	0
ENSG00000251856	0	0	0	0	0	0
ENSG00000234602	1	1	1	0	0	1
ENSG00000152669	0	0	0	0	0	0
ENSG00000251307	3	0	7	2	2	2
ENSG00000067248	717	629	1438	774	554	728
ENSG00000039123	1164	1080	2778	1377	917	1181
ENSG00000271410	0	1	1	0	0	0
ENSG00000280573	0	0	0	1	0	0
ENSG00000067113	17	23	56	26	13	28
ENSG00000279883	0	0	1	1	0	0
ENSG00000265135	2	3	9	1	0	1
ENSG00000250853	0	0	1	0	0	0
ENSG00000249410	0	0	0	0	0	0
ENSG00000177058	336	299	715	393	242	349
ENSG00000152670	6	0	6	0	0	0
ENSG00000251368	0	0	0	0	0	0
ENSG00000199322	0	0	0	0	0	0
ENSG00000248854	1	1	0	1	0	0
ENSG00000164509	3	0	5	1	1	2
ENSG00000279768	0	0	0	0	0	0
ENSG00000134352	653	596	1268	411	347	379
ENSG00000262211	0	0	0	0	0	0
ENSG00000264281	0	0	1	0	2	1
ENSG00000227908	2	2	3	0	4	0
ENSG00000238326	0	0	0	0	0	0
ENSG00000249236	0	0	1	0	0	0
ENSG00000164512	24	27	63	50	24	21
ENSG00000253032	0	0	0	0	0	0
ENSG00000243592	0	0	0	0	0	0
ENSG00000223003	0	0	2	1	0	0
ENSG00000251435	0	0	0	0	1	0
ENSG00000212265	0	0	0	0	0	0
ENSG00000248781	0	1	1	0	0	0
ENSG00000210678	0	0	0	0	2	0
ENSG00000249697	0	0	0	1	0	0
ENSG00000250787	0	0	0	0	0	0
ENSG00000265665	0	0	0	0	0	0
ENSG00000248727	0	0	2	1	0	0
ENSG00000226221	4	2	6	4	5	2
ENSG00000225940	0	0	0	0	0	0
ENSG00000234553	0	0	0	0	0	0
ENSG00000228650	0	0	1	0	0	0
ENSG00000095015	121	136	346	200	113	243
ENSG00000237705	0	0	4	1	0	0
ENSG00000225230	1	2	2	0	1	0
ENSG00000155542	71	71	177	89	82	57
ENSG00000155545	685	667	1529	756	485	686
ENSG00000271828	0	0	0	2	0	3
ENSG00000235635	0	0	0	0	0	0
ENSG00000233943	0	0	0	0	0	1
ENSG00000248652	0	0	0	0	0	0
ENSG00000250480	0	1	0	0	0	1
ENSG00000207293	0	0	0	0	0	0
ENSG00000062194	2073	1480	3358	2468	1999	1617
ENSG00000248586	0	0	0	0	0	0
ENSG00000250961	17	16	35	0	0	0
ENSG00000250308	0	0	0	0	0	0
ENSG00000169067	0	0	1	0	0	0
ENSG00000264748	0	0	0	0	0	0
ENSG00000281462	0	0	0	0	0	0
ENSG00000248294	3	0	0	0	0	0
ENSG00000249436	8	1	5	0	0	0
ENSG00000249198	0	0	1	0	0	0
ENSG00000266864	0	0	0	0	0	0
ENSG00000249584	5	0	1	2	0	0
ENSG00000248132	0	0	2	0	0	0
ENSG00000248271	0	0	0	0	0	0
ENSG00000145632	457	364	753	346	188	213
ENSG00000175857	0	0	0	4	0	2
ENSG00000271257	0	0	0	0	0	0
ENSG00000265699	0	0	0	0	0	0
ENSG00000250127	0	0	0	0	0	0
ENSG00000152932	4693	4566	14188	6321	4170	6082
ENSG00000248475	8	4	8	4	1	7
ENSG00000240412	0	0	0	1	0	0
ENSG00000248733	1	0	0	1	0	0
ENSG00000113448	767	665	1704	1278	788	1133
ENSG00000247345	4	7	15	13	2	9
ENSG00000281006	6	2	6	2	3	7
ENSG00000276214	0	2	2	1	1	0
ENSG00000251306	4	5	12	5	5	5
ENSG00000202601	0	0	0	0	0	0
ENSG00000248935	0	0	0	0	0	0
ENSG00000202017	0	0	0	0	0	0
ENSG00000213896	0	0	0	0	0	0
ENSG00000280447	0	0	0	0	0	0
ENSG00000214244	0	0	0	0	0	0
ENSG00000273701	0	0	0	0	0	0
ENSG00000152931	0	3	1	0	1	1
ENSG00000275634	0	0	0	0	0	0
ENSG00000276233	0	0	0	0	0	0
ENSG00000035499	21	25	37	51	23	45
ENSG00000251303	0	0	0	1	0	1
ENSG00000250148	0	0	0	0	0	0
ENSG00000164181	9	13	33	8	12	6
ENSG00000272308	3	5	18	5	12	6
ENSG00000049167	338	260	703	315	252	301
ENSG00000215032	2	1	13	1	8	3
ENSG00000233847	1	2	6	2	0	0
ENSG00000164182	206	174	422	212	186	182
ENSG00000279985	14	3	10	5	1	10
ENSG00000276945	5	1	4	2	1	3
ENSG00000188725	337	306	840	358	246	356
ENSG00000251279	0	1	2	1	0	1
ENSG00000249279	0	0	0	0	0	0
ENSG00000130449	415	346	736	332	254	333
ENSG00000251682	0	1	6	2	3	0
ENSG00000277348	1	1	0	0	0	0
ENSG00000250461	13	4	12	19	7	7
ENSG00000213891	2	1	10	8	3	1
ENSG00000223200	2	0	0	0	0	0
ENSG00000178722	0	1	0	4	1	0
ENSG00000248529	2	0	1	2	1	0
ENSG00000212215	0	0	0	0	0	1
ENSG00000251575	0	0	0	0	0	0
ENSG00000249878	0	0	0	0	0	0
ENSG00000248199	0	0	0	0	0	0
ENSG00000251983	0	0	0	1	0	0
ENSG00000068796	2795	2089	5586	2872	1653	2367
ENSG00000086189	881	883	2000	1192	737	1064
ENSG00000086200	202	189	440	249	205	239
ENSG00000199279	0	0	0	0	0	0
ENSG00000268942	0	0	0	0	0	0
ENSG00000241991	1	0	0	0	0	4
ENSG00000240436	0	0	2	0	1	2
ENSG00000186105	13	14	20	5	1	8
ENSG00000217416	0	0	2	0	0	0
ENSG00000249579	0	0	0	0	0	0
ENSG00000248185	1	0	1	0	0	0
ENSG00000248285	2	2	2	4	3	3
ENSG00000178394	0	1	2	0	1	2
ENSG00000164197	259	322	419	333	221	228
ENSG00000236068	0	0	0	0	0	0
ENSG00000186479	131	127	311	245	113	216
ENSG00000242547	1	0	0	2	0	1
ENSG00000201869	0	0	0	0	0	0
ENSG00000224296	0	0	0	0	0	0
ENSG00000145642	2	2	2	6	1	2
ENSG00000153006	838	848	1882	1050	812	925
ENSG00000153015	775	639	1753	977	648	764
ENSG00000281653	0	1	2	0	0	4
ENSG00000272370	7	15	33	7	13	19
ENSG00000272354	2	3	7	3	5	3
ENSG00000207439	0	0	0	0	0	0
ENSG00000049192	16	10	21	13	8	3
ENSG00000248288	0	0	0	0	0	0
ENSG00000250732	0	0	0	0	0	0
ENSG00000205644	0	1	0	0	0	0
ENSG00000250081	0	0	0	0	0	0
ENSG00000123219	32	54	68	32	20	42
ENSG00000113593	846	812	1638	1014	672	888
ENSG00000113595	366	327	723	715	551	782
ENSG00000207352	0	0	0	0	0	0
ENSG00000113597	1088	997	2144	1054	685	854
ENSG00000253251	172	143	321	180	156	153
ENSG00000197860	311	275	666	402	290	268
ENSG00000123213	1172	1129	2654	1211	751	996
ENSG00000251648	2	1	4	0	0	2
ENSG00000269961	0	0	0	0	0	0
ENSG00000112851	821	859	1847	1019	646	816
ENSG00000252904	0	0	0	0	0	0
ENSG00000153914	3041	2582	5951	2963	1869	2290
ENSG00000253744	0	0	0	0	0	0
ENSG00000248846	0	0	4	0	0	0
ENSG00000251391	0	0	0	0	0	0
ENSG00000250313	0	0	0	0	0	0
ENSG00000234838	0	0	1	0	0	0
ENSG00000069020	445	299	829	469	353	394
ENSG00000248803	2	1	4	1	2	1
ENSG00000249057	4	2	2	3	0	3
ENSG00000229666	0	0	2	2	0	0
ENSG00000134061	1	2	0	0	0	0
ENSG00000251206	0	0	0	0	0	0
ENSG00000249364	0	0	4	2	0	1
ENSG00000250978	2	0	0	0	0	0
ENSG00000222939	0	0	0	0	0	0
ENSG00000239870	0	0	0	0	0	0
ENSG00000249736	0	0	0	0	0	0
ENSG00000249238	0	0	1	0	0	0
ENSG00000250669	1	0	0	0	0	0
ENSG00000249721	0	0	0	0	0	0
ENSG00000250421	0	0	1	0	0	0
ENSG00000249894	0	0	0	0	0	0
ENSG00000273860	1	0	2	0	0	0
ENSG00000223149	0	0	0	0	0	0
ENSG00000253801	0	0	0	0	0	0
ENSG00000252108	0	0	0	0	0	0
ENSG00000213864	1	2	0	2	0	0
ENSG00000253787	0	0	0	0	0	0
ENSG00000145675	949	866	1947	389	229	317
ENSG00000251044	0	0	0	0	0	1
ENSG00000248884	0	0	0	0	0	0
ENSG00000249588	0	0	0	0	0	0
ENSG00000248359	0	0	0	0	0	0
ENSG00000249335	0	0	0	0	0	0
ENSG00000250289	0	0	0	0	0	0
ENSG00000212249	0	0	0	0	0	0
ENSG00000278251	0	0	0	0	0	0
ENSG00000250066	0	0	0	0	0	0
ENSG00000276309	0	0	0	0	0	0
ENSG00000249352	0	0	0	0	0	0
ENSG00000250237	0	0	0	0	0	0
ENSG00000249183	0	0	0	0	0	1
ENSG00000145740	215	199	478	186	190	195
ENSG00000248664	0	0	0	0	3	0
ENSG00000220986	0	0	0	0	0	0
ENSG00000280894	0	0	0	0	0	0
ENSG00000134057	109	152	303	194	154	237
ENSG00000280187	34	25	130	73	38	42
ENSG00000153044	5	11	15	5	2	9
ENSG00000134056	842	852	1594	836	711	856
ENSG00000134058	780	763	1417	753	563	660
ENSG00000183323	60	60	152	62	30	35
ENSG00000213830	0	0	0	0	0	0
ENSG00000215006	0	0	3	0	0	0
ENSG00000271045	0	0	2	0	0	0
ENSG00000085231	746	701	1519	696	541	621
ENSG00000273841	1847	1808	3778	1696	1389	1636
ENSG00000152942	720	672	1742	987	665	820
ENSG00000152939	3	1	0	9	0	4
ENSG00000244717	0	0	0	0	0	0
ENSG00000249295	0	0	1	0	0	0
ENSG00000266477	0	0	0	0	0	0
ENSG00000197822	9	12	16	13	3	26
ENSG00000212260	0	0	0	0	0	0
ENSG00000183474	26	19	68	34	17	19
ENSG00000248477	3	0	1	2	0	0
ENSG00000250138	2	1	4	0	0	1
ENSG00000253203	0	0	5	0	0	0
ENSG00000248769	0	0	0	0	0	0
ENSG00000198237	7	1	23	3	2	5
ENSG00000251158	0	0	0	0	0	0
ENSG00000249230	0	0	0	0	0	0
ENSG00000205572	3	0	2	1	0	4
ENSG00000205571	67	37	130	25	28	19
ENSG00000179978	6	3	13	11	4	5
ENSG00000253492	0	0	0	0	0	0
ENSG00000254701	3	5	3	1	0	0
ENSG00000253816	0	0	0	0	0	0
ENSG00000226259	8	4	17	0	0	0
ENSG00000269983	0	0	0	0	0	0
ENSG00000250687	1	0	0	0	0	0
ENSG00000253333	1	0	3	0	0	0
ENSG00000196302	0	0	0	0	0	0
ENSG00000253366	0	0	0	0	0	0
ENSG00000254335	0	0	0	0	0	0
ENSG00000172058	0	0	1	0	0	1
ENSG00000172062	71	47	123	102	64	48
ENSG00000249437	1	1	8	3	0	1
ENSG00000145736	50	52	164	28	43	23
ENSG00000230847	8	8	15	0	0	0
ENSG00000251634	4	2	2	2	3	2
ENSG00000253900	1	4	1	0	0	0
ENSG00000215630	5	3	3	0	0	1
ENSG00000235558	0	0	0	0	0	0
ENSG00000250387	1	0	9	2	2	3
ENSG00000253985	0	0	5	0	0	0
ENSG00000169040	7	0	16	13	4	7
ENSG00000265132	0	0	0	0	0	0
ENSG00000249981	0	0	0	0	0	0
ENSG00000145734	1818	1684	3355	1950	1111	1607
ENSG00000253536	1	0	0	0	0	0
ENSG00000247911	2	0	0	0	0	0
ENSG00000131844	91	76	181	158	65	138
ENSG00000280673	0	0	0	0	0	0
ENSG00000164326	28	14	28	69	61	59
ENSG00000278824	0	0	0	0	0	0
ENSG00000281845	0	0	1	0	0	0
ENSG00000131711	112642	92159	199555	119775	81041	99321
ENSG00000264099	0	0	1	7	1	0
ENSG00000113048	488	448	1934	902	428	763
ENSG00000244748	0	0	0	0	0	0
ENSG00000049883	460	441	948	488	305	422
ENSG00000244061	0	1	0	1	1	0
ENSG00000251108	0	0	3	0	1	0
ENSG00000261269	0	0	0	0	3	0
ENSG00000178175	0	0	2	0	0	0
ENSG00000248371	0	0	0	0	0	0
ENSG00000251613	0	0	0	0	2	0
ENSG00000226544	0	2	6	2	0	0
ENSG00000223497	0	0	0	0	0	0
ENSG00000206770	0	0	0	0	0	0
ENSG00000249085	0	0	0	0	0	0
ENSG00000083312	2207	1850	4486	2485	1510	1987
ENSG00000263593	0	0	3	0	0	1
ENSG00000242602	1	0	12	4	1	0
ENSG00000271926	0	1	0	0	1	0
ENSG00000272081	0	0	0	0	0	0
ENSG00000157107	339	360	844	388	255	367
ENSG00000251467	0	0	0	0	0	0
ENSG00000248930	0	0	0	0	0	1
ENSG00000200833	2	0	0	0	0	0
ENSG00000157111	0	0	0	0	1	0
ENSG00000251599	0	0	0	0	0	0
ENSG00000250747	2	0	0	0	0	0
ENSG00000238738	0	0	0	0	0	0
ENSG00000164325	0	0	0	2	0	0
ENSG00000249743	0	0	0	0	0	0
ENSG00000251543	1	1	0	0	0	0
ENSG00000249149	1	0	1	1	0	0
ENSG00000251493	0	0	4	0	0	2
ENSG00000247993	0	0	0	0	0	0
ENSG00000251604	0	0	0	0	0	0
ENSG00000251324	0	0	0	0	0	0
ENSG00000272525	21	14	41	21	26	22
ENSG00000145741	1268	1118	3125	1397	896	1119
ENSG00000255883	5	1	5	3	1	1
ENSG00000164331	714	380	976	622	495	421
ENSG00000164338	178	209	616	260	125	231
ENSG00000214944	5	5	5	13	3	9
ENSG00000249293	0	0	1	0	0	0
ENSG00000184084	0	0	0	0	0	0
ENSG00000238913	0	0	0	0	0	0
ENSG00000259968	0	0	0	0	1	0
ENSG00000248474	0	0	0	0	0	0
ENSG00000248942	0	0	0	0	0	0
ENSG00000244326	0	0	0	0	0	0
ENSG00000251041	0	1	0	0	0	0
ENSG00000249343	0	0	0	0	0	0
ENSG00000250446	0	0	0	0	0	0
ENSG00000248673	0	0	1	0	0	1
ENSG00000171617	1011	857	1693	877	681	763
ENSG00000049860	100	100	222	73	59	81
ENSG00000164347	952	844	2287	1348	974	1232
ENSG00000207336	1	1	3	0	0	2
ENSG00000164346	427	360	826	393	293	387
ENSG00000198780	187	157	388	249	180	219
ENSG00000199645	0	0	0	0	0	0
ENSG00000250071	0	0	1	0	1	1
ENSG00000271714	1	1	0	0	0	0
ENSG00000212363	0	0	0	0	0	0
ENSG00000249856	0	0	0	0	0	0
ENSG00000196390	0	0	0	0	0	0
ENSG00000239517	0	0	0	0	0	0
ENSG00000182383	0	0	0	0	0	0
ENSG00000249157	0	0	0	0	0	0
ENSG00000176928	23	18	75	17	9	10
ENSG00000250889	1	0	0	1	0	0
ENSG00000145700	24	3	28	4	6	14
ENSG00000251663	0	0	0	0	0	0
ENSG00000247372	0	0	0	0	0	0
ENSG00000113161	18275	17930	56383	21883	14133	20320
ENSG00000271815	21	15	24	20	14	26
ENSG00000113163	228	197	359	210	128	204
ENSG00000242198	0	0	1	0	1	1
ENSG00000122008	553	666	1684	803	536	598
ENSG00000251724	0	0	0	0	0	0
ENSG00000248881	0	0	0	0	0	0
ENSG00000272040	4	0	12	6	3	11
ENSG00000189045	18	6	13	7	4	7
ENSG00000152359	364	381	1027	481	349	408
ENSG00000207333	0	1	1	0	0	0
ENSG00000251078	0	0	0	0	0	0
ENSG00000251419	0	0	0	1	1	0
ENSG00000249301	0	0	0	0	0	0
ENSG00000248684	0	1	1	0	0	0
ENSG00000228367	0	0	0	0	0	0
ENSG00000249777	0	0	0	0	0	0
ENSG00000251342	0	0	0	0	0	0
ENSG00000248127	0	0	0	1	0	0
ENSG00000122012	151	166	499	201	136	197
ENSG00000252833	0	0	0	0	0	0
ENSG00000251668	0	0	0	0	0	0
ENSG00000254893	2	1	1	2	1	2
ENSG00000249014	0	0	1	1	0	1
ENSG00000251107	1	0	1	0	0	2
ENSG00000250348	1	0	5	0	0	0
ENSG00000251235	2	0	3	0	0	0
ENSG00000145703	25	11	23	12	28	28
ENSG00000250574	0	0	0	0	0	0
ENSG00000249713	0	0	0	0	1	0
ENSG00000164220	10	19	35	17	18	11
ENSG00000225407	0	0	0	0	0	0
ENSG00000277188	0	0	0	0	0	0
ENSG00000278237	0	0	0	0	0	0
ENSG00000181104	197	186	428	203	183	137
ENSG00000164251	7	1	4	9	1	8
ENSG00000264391	0	0	1	0	0	0
ENSG00000171643	0	0	1	0	0	0
ENSG00000252684	0	0	0	0	0	0
ENSG00000145708	33	23	86	104	84	123
ENSG00000164252	332	315	584	409	233	343
ENSG00000132846	33	33	65	46	24	38
ENSG00000250615	0	0	0	0	0	0
ENSG00000238961	0	1	1	0	0	3
ENSG00000250802	25	25	55	30	13	19
ENSG00000222316	0	0	0	0	0	1
ENSG00000251566	0	0	0	0	0	0
ENSG00000113231	130	147	327	148	83	105
ENSG00000251400	1	0	4	3	0	2
ENSG00000164253	992	907	1930	1060	842	997
ENSG00000244019	1	0	0	0	0	0
ENSG00000244363	17	19	23	16	18	12
ENSG00000171540	0	0	0	1	0	2
ENSG00000171530	1104	1101	2607	1201	1031	1087
ENSG00000213763	5	5	9	5	1	6
ENSG00000253572	0	0	0	0	0	0
ENSG00000132842	183	182	354	292	130	195
ENSG00000253558	0	3	2	2	1	7
ENSG00000222085	0	0	0	0	0	0
ENSG00000249372	0	0	0	1	0	0
ENSG00000251605	0	0	0	0	0	0
ENSG00000200331	0	0	0	0	0	0
ENSG00000206714	0	0	0	0	0	0
ENSG00000245556	96	54	83	108	94	66
ENSG00000085365	5520	5837	12029	6419	4648	6025
ENSG00000145685	19	13	85	64	30	40
ENSG00000248909	1	0	4	2	1	1
ENSG00000254170	0	0	1	3	0	0
ENSG00000254310	3	0	0	0	0	0
ENSG00000113273	120	119	314	134	86	113
ENSG00000132837	6	6	6	1	7	6
ENSG00000214890	0	0	0	0	0	0
ENSG00000132840	0	0	0	1	1	0
ENSG00000145692	0	0	0	0	0	0
ENSG00000201955	0	0	0	0	0	0
ENSG00000249829	0	0	0	0	0	0
ENSG00000206592	1	0	0	0	0	0
ENSG00000250330	1	0	0	0	0	0
ENSG00000152409	220	260	624	412	258	388
ENSG00000213757	0	2	1	0	3	0
ENSG00000152413	856	815	1478	792	613	658
ENSG00000213755	0	0	0	0	1	1
ENSG00000243160	0	0	0	0	0	0
ENSG00000275447	0	0	0	0	0	0
ENSG00000207391	0	0	0	0	0	0
ENSG00000277818	0	0	0	0	0	0
ENSG00000164329	468	332	911	405	313	346
ENSG00000164309	15	2	23	8	7	29
ENSG00000250258	0	0	0	0	0	0
ENSG00000238254	0	0	0	0	0	0
ENSG00000250888	0	0	0	0	0	0
ENSG00000177034	319	260	715	277	223	251
ENSG00000113296	14	4	49	23	19	20
ENSG00000251050	17	18	40	23	17	10
ENSG00000249778	0	0	0	0	0	0
ENSG00000249825	1	0	4	0	0	2
ENSG00000164300	327	232	373	766	653	775
ENSG00000251675	0	0	0	0	0	1
ENSG00000249438	0	0	0	0	0	0
ENSG00000184188	1	0	0	1	0	1
ENSG00000251828	0	0	0	0	0	0
ENSG00000244076	0	0	0	0	0	0
ENSG00000164299	0	0	0	0	0	0
ENSG00000227087	1	1	1	0	0	0
ENSG00000248569	2	1	4	2	2	3
ENSG00000220157	0	0	1	1	0	0
ENSG00000206774	0	0	0	0	0	0
ENSG00000039319	1786	1637	3310	2821	1526	2248
ENSG00000249042	44	33	67	38	37	44
ENSG00000152380	27	43	61	22	31	24
ENSG00000242706	0	0	0	0	3	2
ENSG00000240003	5	4	9	2	3	1
ENSG00000189127	8	10	41	29	7	10
ENSG00000251366	0	2	2	0	0	0
ENSG00000251221	0	0	1	2	0	0
ENSG00000228716	10	3	15	18	7	17
ENSG00000249655	1	1	1	0	1	1
ENSG00000271043	1	0	0	0	0	1
ENSG00000113318	237	163	355	240	143	181
ENSG00000248967	0	0	0	0	1	1
ENSG00000244630	0	0	0	0	0	1
ENSG00000251450	2	0	0	0	3	0
ENSG00000113319	47	49	181	143	98	159
ENSG00000251001	0	0	0	0	0	0
ENSG00000249772	0	4	0	0	2	1
ENSG00000247572	19	21	70	40	22	25
ENSG00000131730	4	0	0	8	1	1
ENSG00000248794	2	0	0	2	0	0
ENSG00000131732	181	183	368	172	114	158
ENSG00000172497	17	6	22	29	7	5
ENSG00000145687	2863	2677	6967	4555	3086	4173
ENSG00000249483	0	0	0	0	0	0
ENSG00000214857	2	2	4	0	1	4
ENSG00000152348	97	116	215	82	45	51
ENSG00000264142	0	0	0	0	0	0
ENSG00000236447	0	0	0	0	0	0
ENSG00000251495	0	1	1	0	0	0
ENSG00000248192	0	0	0	0	0	0
ENSG00000265684	0	0	1	0	0	0
ENSG00000251374	0	1	3	8	2	1
ENSG00000186468	627	554	1537	910	655	814
ENSG00000205464	48	53	182	48	31	29
ENSG00000248393	1	0	0	0	0	0
ENSG00000248870	0	0	0	0	0	0
ENSG00000249100	0	0	0	0	0	0
ENSG00000240411	0	0	1	0	0	0
ENSG00000248105	1	0	0	0	0	0
ENSG00000281327	1	0	7	10	10	5
ENSG00000248112	3	4	0	0	0	0
ENSG00000249857	0	0	0	0	0	0
ENSG00000248400	0	0	0	0	0	0
ENSG00000249664	3	0	1	3	1	2
ENSG00000271862	14	8	35	13	10	7
ENSG00000174695	3891	3554	9656	5476	3547	4735
ENSG00000238835	2	0	0	0	0	4
ENSG00000152422	254	234	434	237	216	198
ENSG00000243385	2	0	1	0	0	0
ENSG00000251552	1	1	1	0	0	0
ENSG00000251395	0	0	0	0	0	0
ENSG00000038427	520	420	1274	627	450	692
ENSG00000249835	0	0	3	0	0	0
ENSG00000281872	0	0	0	0	0	0
ENSG00000145681	2	5	3	3	3	2
ENSG00000253073	0	0	0	0	0	0
ENSG00000206744	0	0	0	0	0	0
ENSG00000242858	0	1	0	1	0	0
ENSG00000202157	0	0	0	0	0	0
ENSG00000250013	0	2	0	0	0	0
ENSG00000164176	2429	2497	5071	1323	1121	1233
ENSG00000216125	0	2	0	0	0	0
ENSG00000252861	0	0	0	0	0	0
ENSG00000250320	55	31	95	19	17	17
ENSG00000214853	0	0	2	0	0	0
ENSG00000249349	0	0	0	0	0	0
ENSG00000248674	0	0	0	0	0	0
ENSG00000250253	0	0	0	0	0	1
ENSG00000249792	0	0	0	0	0	0
ENSG00000248170	0	0	0	0	0	0
ENSG00000248667	0	0	0	0	0	0
ENSG00000249023	0	0	0	0	0	0
ENSG00000249842	0	0	0	0	0	0
ENSG00000243859	2	2	3	2	1	2
ENSG00000215953	0	0	0	0	0	0
ENSG00000251066	0	0	0	0	0	0
ENSG00000250874	0	0	0	0	0	0
ENSG00000241965	0	0	0	0	0	0
ENSG00000249153	0	0	0	0	0	0
ENSG00000250359	0	0	0	0	0	0
ENSG00000205449	0	0	1	0	0	0
ENSG00000280009	0	0	0	0	0	0
ENSG00000248195	1	0	0	0	0	0
ENSG00000248363	0	0	0	0	1	0
ENSG00000250124	0	0	0	0	0	0
ENSG00000251585	0	0	0	0	0	0
ENSG00000127184	4744	4062	9124	3837	2853	3290
ENSG00000207013	0	0	0	0	0	0
ENSG00000250544	0	1	0	0	0	0
ENSG00000248701	0	0	0	0	0	0
ENSG00000242477	2	0	2	1	1	1
ENSG00000249061	0	0	0	0	0	0
ENSG00000251951	0	0	0	0	0	0
ENSG00000265919	0	0	0	0	0	0
ENSG00000233828	2	0	1	0	0	1
ENSG00000145715	576	609	1152	528	401	433
ENSG00000241243	0	0	0	1	0	0
ENSG00000207452	1	0	0	0	0	0
ENSG00000272367	10	6	22	14	10	8
ENSG00000134480	767	675	1797	953	731	883
ENSG00000200462	0	0	0	0	0	0
ENSG00000249362	0	0	0	0	0	0
ENSG00000248708	3	0	1	0	0	0
ENSG00000164180	643	499	1528	615	464	553
ENSG00000279188	0	0	4	1	1	2
ENSG00000247828	329	279	692	300	236	287
ENSG00000207129	0	0	3	0	0	0
ENSG00000240083	1	0	0	2	0	0
ENSG00000206958	0	1	0	0	0	0
ENSG00000250306	0	0	0	0	0	0
ENSG00000250156	2	0	5	4	1	5
ENSG00000271904	7	0	0	1	0	2
ENSG00000245526	2	1	0	0	1	1
ENSG00000250705	0	0	0	0	0	0
ENSG00000273878	0	0	0	0	0	0
ENSG00000245864	0	0	0	0	0	0
ENSG00000250377	0	0	1	0	0	0
ENSG00000250555	0	0	0	0	0	0
ENSG00000081189	490	598	1330	879	704	1020
ENSG00000248309	0	0	1	1	1	2
ENSG00000250831	0	0	0	0	0	0
ENSG00000250437	0	0	0	0	0	0
ENSG00000277793	0	0	0	0	0	0
ENSG00000214942	0	0	0	0	0	0
ENSG00000249265	0	0	1	0	0	0
ENSG00000264342	0	0	0	2	0	0
ENSG00000248555	0	0	0	0	0	0
ENSG00000253321	0	1	0	0	0	0
ENSG00000260871	2	0	19	8	1	14
ENSG00000153140	379	477	1071	539	473	505
ENSG00000255647	10	3	11	3	3	3
ENSG00000176055	297	313	622	279	149	283
ENSG00000113356	88	33	87	99	37	82
ENSG00000176018	484	572	1115	614	522	656
ENSG00000164199	148	146	340	155	102	128
ENSG00000276922	0	0	1	0	0	0
ENSG00000249514	0	0	1	0	0	1
ENSG00000212930	0	0	0	0	0	0
ENSG00000251093	0	0	2	0	0	0
ENSG00000199643	0	0	0	0	0	0
ENSG00000234292	0	0	0	0	0	0
ENSG00000248323	1	1	6	0	0	0
ENSG00000271762	0	0	0	0	0	0
ENSG00000277001	0	0	0	0	0	0
ENSG00000240388	0	1	3	0	0	0
ENSG00000241059	0	0	1	0	0	0
ENSG00000113369	15327	14490	27236	17781	11976	14740
ENSG00000281357	0	0	1	0	0	1
ENSG00000251356	0	0	1	0	0	0
ENSG00000248826	0	0	0	0	0	0
ENSG00000276426	0	0	0	0	0	0
ENSG00000250049	179	125	368	112	75	100
ENSG00000248864	8	5	7	2	1	7
ENSG00000264489	0	0	0	0	0	0
ENSG00000249776	1	2	7	3	2	3
ENSG00000249169	0	1	1	4	0	1
ENSG00000249984	1	2	1	2	0	3
ENSG00000248588	1	0	0	0	0	0
ENSG00000248950	0	0	0	0	0	0
ENSG00000249958	0	0	0	12	0	1
ENSG00000248528	1	1	0	0	0	0
ENSG00000251361	0	0	0	0	0	1
ENSG00000213730	0	0	0	1	0	0
ENSG00000237187	273	260	487	248	154	184
ENSG00000175745	603	473	1041	391	251	266
ENSG00000278905	1	0	0	4	0	0
ENSG00000113391	499	399	650	343	265	323
ENSG00000251725	0	0	0	0	0	0
ENSG00000249353	74	55	157	78	77	80
ENSG00000248483	29	32	102	49	39	67
ENSG00000272406	0	0	0	0	0	0
ENSG00000251023	9	18	33	16	10	12
ENSG00000185261	159	245	504	174	153	216
ENSG00000251544	0	0	0	3	0	0
ENSG00000254132	0	2	2	0	0	0
ENSG00000251340	1	1	0	0	1	1
ENSG00000232578	2	1	1	1	1	0
ENSG00000270133	4	8	13	6	8	2
ENSG00000133302	1405	1223	2815	1511	1078	1475
ENSG00000175471	252	170	412	315	235	320
ENSG00000249175	0	0	0	0	1	0
ENSG00000243806	4	3	5	1	5	4
ENSG00000276514	0	1	0	0	0	0
ENSG00000249545	0	0	0	0	0	0
ENSG00000153347	4	4	4	1	3	14
ENSG00000225165	1	0	1	2	0	1
ENSG00000198677	2472	2472	6835	3201	2310	3097
ENSG00000212259	1	0	0	0	1	0
ENSG00000164291	70	61	105	69	54	75
ENSG00000274992	0	0	0	0	0	0
ENSG00000178015	1	4	1	1	0	0
ENSG00000175449	43	69	82	58	34	46
ENSG00000145757	15	16	43	15	11	10
ENSG00000250240	6	2	13	7	2	6
ENSG00000164292	757	677	1715	713	530	642
ENSG00000173221	507	499	1168	596	389	446
ENSG00000251348	7	2	1	7	2	2
ENSG00000251000	0	0	0	0	0	0
ENSG00000251409	0	0	0	0	0	0
ENSG00000272021	0	0	0	0	0	0
ENSG00000236882	0	1	1	0	0	0
ENSG00000250362	0	0	0	1	0	0
ENSG00000118985	43	32	109	60	85	44
ENSG00000251314	1	0	1	0	0	0
ENSG00000250955	0	0	1	0	0	0
ENSG00000213716	0	0	1	0	0	0
ENSG00000250551	0	0	0	0	0	0
ENSG00000207578	0	0	0	0	0	0
ENSG00000206997	0	0	0	0	0	0
ENSG00000249746	0	0	0	0	0	0
ENSG00000250158	0	0	0	0	0	0
ENSG00000175426	5982	5484	13079	3230	2434	2807
ENSG00000153113	532	416	947	686	397	412
ENSG00000238518	0	0	0	0	0	0
ENSG00000249180	0	0	0	0	0	0
ENSG00000164307	110	105	245	161	87	120
ENSG00000248734	2	1	3	1	0	0
ENSG00000281288	0	0	0	0	0	0
ENSG00000272109	0	0	0	0	0	0
ENSG00000247121	26	12	53	25	20	23
ENSG00000164308	9	1	15	4	7	8
ENSG00000113441	388	450	766	600	345	516
ENSG00000227836	0	0	3	3	0	1
ENSG00000200884	0	0	0	0	1	0
ENSG00000213701	0	0	0	0	0	0
ENSG00000251513	1	3	2	3	1	3
ENSG00000281286	0	0	2	0	0	0
ENSG00000145721	15	3	5	130	136	122
ENSG00000058729	1005	830	1957	947	704	875
ENSG00000206698	0	3	0	0	0	0
ENSG00000248758	0	0	0	0	0	0
ENSG00000251054	0	0	0	0	2	0
ENSG00000249761	0	0	0	0	0	0
ENSG00000251389	0	0	0	6	0	0
ENSG00000249977	0	0	0	0	0	0
ENSG00000250331	2	0	6	5	0	2
ENSG00000248931	0	0	0	0	0	0
ENSG00000251193	0	1	0	0	0	0
ENSG00000248202	2	3	7	9	4	4
ENSG00000249101	0	0	0	0	0	0
ENSG00000248901	0	4	4	0	2	3
ENSG00000249135	0	0	0	0	0	0
ENSG00000238000	10	15	28	10	12	5
ENSG00000176183	0	0	0	1	0	0
ENSG00000250221	0	0	2	0	0	0
ENSG00000250830	0	0	0	0	0	0
ENSG00000249990	0	0	0	0	0	0
ENSG00000249448	3	0	1	0	2	0
ENSG00000251102	0	0	0	0	0	0
ENSG00000223053	0	0	1	0	0	0
ENSG00000251553	1	0	3	1	1	1
ENSG00000174136	897	837	1874	805	615	700
ENSG00000246763	5	4	2	0	0	2
ENSG00000279232	1	0	7	5	1	0
ENSG00000250162	0	3	1	0	0	0
ENSG00000153922	1260	1093	2083	1273	828	922
ENSG00000222610	0	0	0	0	0	0
ENSG00000248489	5	5	5	6	3	9
ENSG00000200351	0	0	1	0	0	0
ENSG00000241597	1	1	0	0	0	0
ENSG00000249444	0	0	0	0	0	0
ENSG00000206356	0	2	1	0	0	1
ENSG00000227762	0	0	0	0	0	0
ENSG00000249515	0	0	0	0	0	0
ENSG00000248236	0	0	0	0	0	0
ENSG00000248928	0	0	0	0	0	0
ENSG00000250391	0	0	0	0	0	0
ENSG00000249963	0	0	0	1	0	0
ENSG00000199378	0	0	0	0	0	0
ENSG00000270232	0	0	0	0	1	0
ENSG00000270230	0	1	2	0	0	0
ENSG00000271687	0	0	1	0	0	1
ENSG00000270906	3	1	1	0	1	0
ENSG00000270350	0	1	0	0	0	0
ENSG00000264839	0	0	0	0	0	0
ENSG00000271480	0	1	0	0	0	1
ENSG00000270388	0	0	0	0	0	0
ENSG00000270307	1	0	2	0	1	4
ENSG00000270225	0	1	0	1	3	0
ENSG00000271207	0	1	0	0	1	0
ENSG00000274455	0	0	0	0	0	0
ENSG00000207077	0	0	1	0	0	0
ENSG00000275374	1	0	0	0	0	0
ENSG00000273957	0	0	0	0	0	0
ENSG00000249787	0	0	3	3	0	0
ENSG00000247877	2	2	17	1	0	2
ENSG00000174132	31	40	68	23	22	23
ENSG00000250806	0	0	0	0	0	0
ENSG00000207269	0	0	4	0	0	0
ENSG00000113532	1306	1208	2100	1346	1128	1452
ENSG00000221263	1	0	2	2	4	1
ENSG00000277212	0	0	0	0	0	0
ENSG00000277506	0	0	0	0	0	0
ENSG00000251261	0	0	0	0	0	0
ENSG00000249495	0	0	0	0	0	0
ENSG00000277724	0	1	0	0	0	0
ENSG00000199786	0	0	0	0	0	0
ENSG00000248261	0	0	0	0	0	0
ENSG00000173930	25	10	37	39	16	11
ENSG00000222987	0	0	0	0	0	0
ENSG00000205359	2	0	1	0	2	3
ENSG00000249017	0	0	0	0	0	0
ENSG00000250958	0	1	2	0	0	0
ENSG00000247402	0	2	2	4	0	0
ENSG00000250682	3	1	0	1	0	1
ENSG00000145730	4083	3784	7755	3472	2579	3202
ENSG00000175749	19	12	20	14	19	10
ENSG00000145723	260	212	572	298	180	186
ENSG00000145725	4258	4259	12199	4859	3021	4353
ENSG00000248203	0	0	0	0	0	0
ENSG00000181751	341	299	597	289	221	277
ENSG00000250567	0	0	0	0	0	4
ENSG00000226926	0	0	5	0	0	0
ENSG00000248757	1	0	1	0	0	4
ENSG00000112874	457	406	931	370	312	321
ENSG00000251026	0	0	0	0	0	0
ENSG00000201910	0	0	0	0	0	0
ENSG00000239808	0	0	0	1	0	0
ENSG00000251574	0	1	0	0	0	0
ENSG00000278958	6	0	0	0	0	0
ENSG00000253776	0	0	0	0	0	0
ENSG00000252881	0	0	0	0	0	0
ENSG00000253584	1	0	0	0	0	0
ENSG00000232159	0	0	2	0	0	0
ENSG00000201790	0	0	0	0	0	0
ENSG00000251204	3	4	9	9	4	4
ENSG00000250145	0	0	0	0	0	0
ENSG00000252337	0	0	0	0	0	0
ENSG00000251027	2	1	0	0	0	1
ENSG00000250273	0	0	0	0	0	0
ENSG00000184349	2399	1963	4983	826	461	659
ENSG00000249959	1	1	0	0	1	2
ENSG00000248827	0	0	1	0	0	0
ENSG00000239708	0	0	0	0	0	0
ENSG00000251732	0	0	0	0	0	0
ENSG00000145743	152	180	365	121	50	96
ENSG00000244245	3	4	9	1	4	4
ENSG00000272523	1	0	3	0	0	0
ENSG00000151422	901	773	2421	1352	694	1024
ENSG00000249921	1	2	0	1	1	0
ENSG00000250383	0	2	4	0	0	0
ENSG00000207404	0	0	0	0	0	0
ENSG00000250441	0	0	0	0	0	0
ENSG00000206593	0	1	0	0	0	0
ENSG00000176857	0	0	0	1	0	0
ENSG00000249476	3	2	3	0	1	1
ENSG00000198961	15289	15781	34409	17434	11848	16561
ENSG00000248867	0	0	0	0	0	0
ENSG00000251367	0	0	0	0	1	0
ENSG00000248876	0	0	0	0	0	0
ENSG00000248440	0	0	0	0	0	0
ENSG00000214794	0	0	0	0	0	0
ENSG00000281444	0	0	0	0	0	0
ENSG00000266090	0	0	0	0	0	0
ENSG00000271849	0	2	1	0	0	0
ENSG00000112893	225	240	410	314	134	237
ENSG00000202512	1	1	0	0	0	0
ENSG00000249068	0	1	1	4	2	0
ENSG00000254106	0	0	1	0	0	0
ENSG00000253224	0	0	0	0	0	0
ENSG00000186952	123	162	277	96	62	95
ENSG00000221436	0	0	0	0	0	0
ENSG00000207177	0	0	0	0	0	0
ENSG00000164209	1186	1218	2721	1200	924	995
ENSG00000270779	0	0	0	0	0	0
ENSG00000248966	10	13	13	11	7	7
ENSG00000248428	0	0	2	0	0	0
ENSG00000251627	0	0	0	0	0	0
ENSG00000145777	0	0	0	0	0	0
ENSG00000253613	0	0	0	0	0	0
ENSG00000134987	977	873	2373	1220	767	968
ENSG00000250728	0	0	0	0	0	0
ENSG00000214784	2	0	6	2	2	3
ENSG00000152495	845	734	1756	1050	660	849
ENSG00000249318	0	0	1	0	1	0
ENSG00000248268	0	0	2	0	0	0
ENSG00000164211	2557	2547	6742	1932	1348	2162
ENSG00000246859	848	710	1862	587	353	521
ENSG00000221310	0	0	0	0	1	0
ENSG00000249619	0	0	0	0	0	1
ENSG00000251099	0	0	0	0	0	0
ENSG00000134986	14020	13579	34092	12874	8495	10924
ENSG00000253057	2	1	3	0	0	2
ENSG00000249439	0	0	1	1	0	2
ENSG00000250095	0	2	0	0	0	0
ENSG00000129595	96	94	218	204	119	193
ENSG00000224032	99	95	176	54	49	46
ENSG00000238363	6	0	3	1	0	2
ENSG00000250882	0	0	4	3	0	1
ENSG00000251187	1	0	0	0	0	0
ENSG00000251076	1	1	0	0	1	0
ENSG00000248350	0	0	0	0	0	0
ENSG00000278921	3	3	2	0	0	3
ENSG00000248430	0	0	0	0	0	0
ENSG00000251014	0	0	0	0	0	1
ENSG00000250358	4	0	0	10	5	6
ENSG00000134982	10123	8302	23120	10301	5668	8099
ENSG00000250045	36	34	76	33	25	34
ENSG00000212370	9	2	14	3	4	9
ENSG00000258864	0	0	0	0	0	0
ENSG00000153037	282	274	613	346	250	300
ENSG00000272869	0	0	0	0	0	0
ENSG00000129625	4381	4032	10863	5684	4103	5426
ENSG00000249947	1	2	0	1	0	0
ENSG00000212643	0	0	0	0	1	0
ENSG00000270067	0	0	7	4	2	0
ENSG00000279522	7	7	15	3	4	4
ENSG00000272389	0	2	0	1	0	0
ENSG00000266499	0	0	0	0	0	0
ENSG00000172795	1911	1727	3276	1502	1022	1338
ENSG00000171444	36	39	61	80	54	66
ENSG00000232633	1	0	0	1	0	0
ENSG00000277074	0	0	0	0	0	0
ENSG00000212122	0	0	0	0	0	0
ENSG00000251741	0	0	0	0	0	0
ENSG00000047188	690	624	1142	610	383	532
ENSG00000251628	0	0	0	0	0	0
ENSG00000222706	0	0	0	0	0	0
ENSG00000080709	1	1	8	8	6	2
ENSG00000246316	0	0	0	0	0	0
ENSG00000251542	0	0	0	0	0	0
ENSG00000251132	0	0	0	0	0	0
ENSG00000250242	0	0	0	0	0	0
ENSG00000152503	1294	1107	2788	1676	1091	1584
ENSG00000250472	9	13	34	18	15	21
ENSG00000249791	0	0	2	0	0	0
ENSG00000164219	1206	1113	2005	1419	972	1093
ENSG00000271797	0	0	2	1	0	0
ENSG00000243304	0	0	1	1	0	1
ENSG00000164221	813	819	1583	860	578	665
ENSG00000250197	5	5	2	5	2	0
ENSG00000249026	3	1	3	0	2	2
ENSG00000248722	0	0	0	0	0	0
ENSG00000249944	0	0	0	0	0	0
ENSG00000249433	0	0	0	0	0	0
ENSG00000250444	4	4	4	6	1	3
ENSG00000145780	219	278	614	231	161	230
ENSG00000251201	0	0	0	1	1	2
ENSG00000243414	1	0	0	0	0	0
ENSG00000249249	0	4	1	3	0	1
ENSG00000134970	1062	1192	2118	1148	892	989
ENSG00000249021	0	0	0	0	0	0
ENSG00000248709	0	0	0	0	0	0
ENSG00000251118	0	0	1	0	1	0
ENSG00000222598	0	0	0	0	0	0
ENSG00000129596	1148	693	1768	2117	1415	1149
ENSG00000145782	1087	917	2563	1368	985	1314
ENSG00000177879	598	555	1350	726	525	613
ENSG00000280329	0	0	0	0	0	0
ENSG00000172901	11	4	29	3	5	5
ENSG00000248295	0	0	0	0	0	0
ENSG00000268714	0	0	0	0	0	0
ENSG00000221778	0	0	0	0	1	0
ENSG00000220996	0	0	0	0	0	0
ENSG00000268223	0	2	2	0	1	0
ENSG00000185641	14	11	26	12	11	10
ENSG00000272265	0	2	2	0	0	0
ENSG00000271918	6	6	19	2	3	4
ENSG00000145781	665	580	1212	595	404	542
ENSG00000212457	0	0	0	0	0	1
ENSG00000232916	0	0	0	0	0	0
ENSG00000250015	0	1	0	3	2	0
ENSG00000092421	316	232	731	307	249	300
ENSG00000248445	8	6	25	20	9	8
ENSG00000239528	6	2	1	0	0	0
ENSG00000249167	21	3	5	2	3	1
ENSG00000197575	0	0	0	0	0	0
ENSG00000251311	0	1	0	0	0	0
ENSG00000249150	2	0	1	0	0	2
ENSG00000250650	0	0	0	0	0	0
ENSG00000250949	0	0	0	0	0	0
ENSG00000243758	0	0	0	5	1	0
ENSG00000248663	0	0	1	0	0	0
ENSG00000251477	3	0	3	0	0	0
ENSG00000249582	0	0	0	0	0	0
ENSG00000281682	0	0	0	0	0	0
ENSG00000249797	0	0	0	0	0	0
ENSG00000250427	0	0	0	0	0	0
ENSG00000250891	2	1	0	0	1	0
ENSG00000249551	0	0	0	0	0	0
ENSG00000249128	0	0	0	0	0	0
ENSG00000238904	0	0	0	0	0	0
ENSG00000249426	2	0	0	0	0	0
ENSG00000169570	26	25	52	16	7	11
ENSG00000197744	29	20	40	31	22	20
ENSG00000249494	3	0	4	0	4	4
ENSG00000250678	0	0	0	0	1	3
ENSG00000250928	0	0	0	0	0	0
ENSG00000172869	703	653	1143	790	435	619
ENSG00000248885	0	1	3	1	0	1
ENSG00000248979	0	0	1	1	0	0
ENSG00000206786	2	2	3	3	3	1
ENSG00000264536	2	0	0	0	0	0
ENSG00000275541	0	0	1	1	0	0
ENSG00000266587	0	0	0	0	0	0
ENSG00000145779	1	5	3	9	1	10
ENSG00000243333	0	0	0	0	0	0
ENSG00000281463	0	0	0	0	0	0
ENSG00000202092	0	0	0	0	0	1
ENSG00000133835	854	753	1618	1010	658	728
ENSG00000213663	1	0	0	3	0	3
ENSG00000249919	1	0	0	0	0	0
ENSG00000164334	0	0	1	0	0	0
ENSG00000250895	0	0	0	0	0	0
ENSG00000234259	2	0	0	0	0	0
ENSG00000251293	0	0	0	0	0	0
ENSG00000251975	0	0	0	0	0	0
ENSG00000261036	0	0	0	0	0	0
ENSG00000184838	7	3	6	6	4	4
ENSG00000270741	0	0	4	0	0	0
ENSG00000222609	0	0	0	0	0	0
ENSG00000248927	4	0	0	0	3	1
ENSG00000251135	0	0	1	0	0	0
ENSG00000248853	0	1	0	0	0	1
ENSG00000250847	0	0	0	0	0	0
ENSG00000229855	0	0	2	0	0	0
ENSG00000279860	0	0	0	0	0	0
ENSG00000244088	0	1	0	0	0	0
ENSG00000213661	1	0	0	0	0	0
ENSG00000249600	0	0	0	0	0	0
ENSG00000181867	0	0	0	0	0	0
ENSG00000151304	332	316	588	282	205	286
ENSG00000113083	39	22	28	56	34	33
ENSG00000247311	0	0	0	0	0	0
ENSG00000164185	1	1	16	3	7	9
ENSG00000249610	0	0	0	2	0	0
ENSG00000250803	0	0	2	0	0	0
ENSG00000272139	0	0	0	0	0	0
ENSG00000064692	207	86	290	281	136	158
ENSG00000249621	9	7	36	6	6	9
ENSG00000249916	0	2	0	5	0	3
ENSG00000250328	2	0	3	4	4	0
ENSG00000277169	0	0	0	0	0	0
ENSG00000251538	0	0	4	2	0	0
ENSG00000240058	0	0	0	0	0	0
ENSG00000205302	2653	1856	3679	2920	1942	1818
ENSG00000212114	0	0	0	0	0	0
ENSG00000260686	39	79	187	152	75	128
ENSG00000064652	147	159	370	235	126	178
ENSG00000263432	0	0	0	0	1	1
ENSG00000168938	11	2	9	24	19	12
ENSG00000249996	0	0	0	0	0	0
ENSG00000276047	0	0	0	0	0	0
ENSG00000223652	0	0	0	0	0	0
ENSG00000061455	2	16	5	1	9	1
ENSG00000213655	0	0	0	0	0	0
ENSG00000168944	516	570	891	364	305	398
ENSG00000250539	0	0	1	0	0	0
ENSG00000249400	0	0	0	2	0	0
ENSG00000279772	0	1	0	0	0	0
ENSG00000151292	807	745	1430	895	653	722
ENSG00000235275	0	2	0	0	0	0
ENSG00000253807	5	6	7	3	3	2
ENSG00000250862	1	0	0	0	0	0
ENSG00000251421	0	0	0	0	0	0
ENSG00000248600	0	0	0	0	0	0
ENSG00000251214	0	0	0	0	0	0
ENSG00000250438	1	0	0	0	0	0
ENSG00000248296	0	0	0	0	0	0
ENSG00000168916	388	257	825	902	633	693
ENSG00000249112	2	1	1	5	3	2
ENSG00000251456	9	6	18	20	15	15
ENSG00000242814	1	0	1	0	0	0
ENSG00000248443	0	0	0	0	0	0
ENSG00000249261	0	0	0	0	0	1
ENSG00000249423	0	0	0	0	0	0
ENSG00000250411	0	0	0	0	0	0
ENSG00000250194	0	0	0	0	1	0
ENSG00000249365	0	0	0	0	0	0
ENSG00000250721	0	0	0	0	0	0
ENSG00000274872	0	0	0	1	0	0
ENSG00000281608	1	0	0	0	0	4
ENSG00000222107	0	0	0	0	0	0
ENSG00000250402	0	0	0	0	0	0
ENSG00000260192	0	3	0	5	4	0
ENSG00000249950	0	0	0	0	0	0
ENSG00000249904	0	1	0	0	0	1
ENSG00000241888	0	0	0	0	0	0
ENSG00000248752	0	0	0	1	0	0
ENSG00000248107	0	0	0	0	0	0
ENSG00000265637	0	0	0	0	0	0
ENSG00000155324	0	0	5	6	4	6
ENSG00000250602	0	0	0	0	0	0
ENSG00000279118	0	0	1	0	0	1
ENSG00000164904	364	297	1100	423	279	347
ENSG00000164902	1695	1492	3576	1718	1245	1504
ENSG00000230929	0	0	2	0	0	0
ENSG00000196900	0	1	0	0	0	1
ENSG00000213630	1	0	0	0	0	1
ENSG00000249768	0	0	0	0	0	0
ENSG00000251072	0	0	0	4	0	0
ENSG00000252185	0	0	0	0	0	0
ENSG00000113368	52	25	65	52	29	42
ENSG00000173926	33	34	79	61	60	55
ENSG00000164241	69	84	149	50	22	43
ENSG00000279446	0	0	2	0	0	0
ENSG00000214743	0	0	0	0	0	0
ENSG00000250080	0	0	0	3	0	0
ENSG00000271585	0	0	0	0	0	0
ENSG00000250956	0	0	0	0	0	0
ENSG00000145794	29	22	30	182	117	150
ENSG00000249577	0	0	0	4	3	12
ENSG00000271766	0	0	0	0	2	0
ENSG00000250859	8	2	7	8	5	4
ENSG00000164244	656	827	2618	1132	702	1130
ENSG00000205279	34	51	115	61	28	47
ENSG00000248799	0	0	1	1	0	0
ENSG00000230561	1	0	4	0	1	0
ENSG00000251032	0	0	0	1	0	0
ENSG00000250603	0	0	0	0	0	0
ENSG00000245937	43	40	71	54	32	41
ENSG00000064651	447	385	730	524	358	444
ENSG00000250329	1	2	8	6	1	2
ENSG00000138829	1	3	18	93	45	39
ENSG00000207290	0	0	0	0	0	0
ENSG00000113396	3	0	1	0	3	1
ENSG00000248634	0	0	0	0	0	1
ENSG00000066583	164	161	350	293	191	250
ENSG00000264563	0	0	0	0	0	0
ENSG00000265691	0	0	0	0	0	0
ENSG00000249421	0	0	0	0	1	2
ENSG00000145808	37	17	50	44	38	38
ENSG00000251680	2	4	4	14	11	9
ENSG00000186367	15	21	105	5	3	4
ENSG00000198108	3	4	24	43	27	53
ENSG00000221562	0	0	0	0	0	0
ENSG00000199455	0	0	0	0	0	0
ENSG00000248610	0	7	2	8	4	0
ENSG00000263954	0	0	0	0	0	0
ENSG00000252514	0	0	0	0	0	0
ENSG00000249312	0	0	0	0	0	0
ENSG00000249418	0	0	0	0	0	0
ENSG00000244192	0	1	1	2	0	2
ENSG00000250405	0	0	0	0	0	0
ENSG00000248955	0	0	0	0	0	0
ENSG00000169567	3655	2991	7332	4011	2911	3054
ENSG00000186687	254	241	618	359	260	321
ENSG00000158985	907	754	1536	1269	943	1085
ENSG00000279370	0	0	0	0	0	0
ENSG00000158987	346	298	896	528	385	451
ENSG00000273217	0	0	0	0	0	0
ENSG00000281164	0	0	0	0	0	0
ENSG00000275939	5	1	12	11	5	4
ENSG00000217128	324	430	802	401	267	322
ENSG00000279584	0	0	3	0	0	0
ENSG00000164398	334	338	801	329	252	325
ENSG00000239642	0	0	0	0	0	0
ENSG00000234758	0	0	0	0	0	0
ENSG00000223548	0	1	0	1	2	0
ENSG00000231585	0	0	0	0	0	0
ENSG00000164399	1	0	0	0	0	0
ENSG00000164400	0	0	0	0	0	0
ENSG00000253067	0	0	0	0	0	0
ENSG00000227616	0	0	0	0	0	0
ENSG00000235775	0	0	0	0	0	0
ENSG00000224015	0	0	0	0	0	0
ENSG00000237714	0	0	5	1	0	0
ENSG00000072682	168	172	559	247	236	234
ENSG00000224431	1	1	0	0	0	1
ENSG00000131435	0	3	1	1	1	1
ENSG00000197208	15	31	54	16	16	21
ENSG00000233006	33	24	59	31	6	15
ENSG00000263597	0	0	0	0	0	0
ENSG00000197375	47	74	118	45	34	48
ENSG00000197536	86	69	100	56	53	63
ENSG00000238160	0	1	0	0	0	0
ENSG00000202533	0	0	0	0	1	0
ENSG00000234290	0	2	5	0	2	0
ENSG00000125347	8	0	9	2	1	0
ENSG00000277192	0	0	0	0	0	0
ENSG00000113525	0	1	2	1	0	0
ENSG00000113522	528	460	1086	330	247	253
ENSG00000223442	4	0	0	0	0	0
ENSG00000169194	3	0	0	0	0	0
ENSG00000113520	0	0	2	0	1	0
ENSG00000230612	10	14	28	6	3	1
ENSG00000131437	2116	1955	4275	2163	1524	2074
ENSG00000205089	2	3	12	8	2	7
ENSG00000164402	53	41	126	86	55	70
ENSG00000198944	36	16	53	16	19	14
ENSG00000272203	0	0	2	0	0	0
ENSG00000164403	2	0	5	0	2	0
ENSG00000201274	0	0	0	0	0	0
ENSG00000164404	0	8	14	2	6	9
ENSG00000164405	3722	3278	6499	3966	2795	3144
ENSG00000164406	22	11	20	17	6	21
ENSG00000072364	391	350	743	429	250	348
ENSG00000235253	0	0	1	1	0	0
ENSG00000202417	0	0	0	0	0	0
ENSG00000225364	0	0	0	0	0	0
ENSG00000272023	0	0	0	0	0	0
ENSG00000229738	1	1	1	0	0	0
ENSG00000199677	0	0	0	0	0	0
ENSG00000155329	1200	1099	2527	1273	884	1127
ENSG00000248648	0	1	3	4	0	2
ENSG00000170606	1136	1037	2291	862	597	612
ENSG00000279691	0	0	0	0	0	0
ENSG00000251616	0	0	0	0	2	0
ENSG00000248245	0	1	14	3	8	7
ENSG00000240611	0	0	0	0	0	0
ENSG00000053108	34	23	54	76	43	53
ENSG00000249478	0	0	2	0	0	1
ENSG00000250244	0	0	0	0	2	2
ENSG00000250409	0	0	6	0	0	2
ENSG00000221287	0	0	0	0	0	0
ENSG00000280104	0	0	0	0	0	0
ENSG00000273939	0	0	0	0	0	0
ENSG00000279197	0	0	2	0	2	0
ENSG00000251243	0	0	0	0	0	0
ENSG00000249073	0	0	0	0	0	0
ENSG00000113583	1257	994	2471	1355	1065	1154
ENSG00000213585	1395	1157	3276	1604	1058	1416
ENSG00000271737	0	2	0	1	0	1
ENSG00000271128	0	0	1	0	0	0
ENSG00000081059	9	3	6	2	3	8
ENSG00000113558	10352	10131	22699	12514	8997	10631
ENSG00000272772	0	0	0	0	0	0
ENSG00000113575	1441	1349	2530	1469	1017	1213
ENSG00000273345	1	0	0	2	1	1
ENSG00000266751	0	0	0	0	0	0
ENSG00000270177	7	0	0	1	0	0
ENSG00000239615	0	0	0	0	0	0
ENSG00000006837	30	28	61	31	17	21
ENSG00000119048	1304	1234	2556	1291	978	1175
ENSG00000279469	3	0	0	0	1	0
ENSG00000248559	1	6	19	1	1	4
ENSG00000237190	60	57	201	114	72	78
ENSG00000243648	1	0	0	0	0	0
ENSG00000250564	0	0	0	0	3	0
ENSG00000250994	1	0	1	0	0	0
ENSG00000207222	0	0	0	0	0	0
ENSG00000251169	0	0	0	0	0	0
ENSG00000240250	0	0	0	0	0	0
ENSG00000280420	2	0	0	2	2	0
ENSG00000043143	10	10	21	17	16	9
ENSG00000152700	1716	1670	3416	1688	1095	1466
ENSG00000207459	0	0	0	0	0	0
ENSG00000113615	437	603	910	653	371	559
ENSG00000201298	0	0	0	0	0	0
ENSG00000222266	0	1	0	3	0	0
ENSG00000164615	340	320	629	268	222	286
ENSG00000145833	1000	954	1996	984	691	884
ENSG00000241179	0	0	0	0	0	0
ENSG00000181904	1420	1355	2672	1497	1101	1339
ENSG00000270892	0	0	0	0	0	0
ENSG00000113621	394	310	914	449	314	386
ENSG00000132570	54	45	119	22	27	45
ENSG00000279799	0	1	4	0	5	0
ENSG00000244921	0	0	0	1	1	1
ENSG00000249119	0	2	5	2	0	1
ENSG00000248923	6	16	7	1	2	2
ENSG00000247627	10	9	21	5	6	6
ENSG00000198868	2	1	1	0	0	1
ENSG00000263963	0	0	0	0	0	0
ENSG00000249192	0	0	0	0	0	0
ENSG00000152705	6	4	11	1	1	3
ENSG00000069011	0	0	1	1	0	0
ENSG00000224186	0	0	1	0	1	0
ENSG00000277619	0	0	0	0	0	0
ENSG00000249082	0	0	0	0	0	0
ENSG00000248753	0	0	0	0	0	1
ENSG00000248482	0	1	0	0	1	0
ENSG00000249647	2	0	0	0	0	0
ENSG00000113648	561	517	1187	555	391	491
ENSG00000270021	1	4	5	6	1	2
ENSG00000251380	0	0	0	0	0	0
ENSG00000255833	0	0	0	0	0	0
ENSG00000249639	0	0	0	0	0	0
ENSG00000181965	0	0	0	0	0	0
ENSG00000250167	0	0	3	0	0	1
ENSG00000145824	2	8	15	33	25	29
ENSG00000251045	0	0	0	0	0	0
ENSG00000238393	0	0	0	0	0	0
ENSG00000223539	0	0	0	0	0	0
ENSG00000263840	0	0	0	0	0	0
ENSG00000265924	0	0	0	0	0	0
ENSG00000264039	0	0	0	0	0	0
ENSG00000250378	0	0	0	0	0	0
ENSG00000145832	1	0	1	0	0	0
ENSG00000145839	1	0	0	0	0	0
ENSG00000254239	0	0	0	0	0	0
ENSG00000253927	0	0	1	0	0	0
ENSG00000145826	1	3	0	2	0	1
ENSG00000164616	9	14	6	1	1	5
ENSG00000120708	33	30	44	15	13	12
ENSG00000270123	0	0	0	0	0	0
ENSG00000278815	0	0	0	0	0	0
ENSG00000164621	0	0	0	0	1	2
ENSG00000277859	0	0	0	0	0	0
ENSG00000113658	713	681	1714	794	602	834
ENSG00000275646	0	0	0	0	0	0
ENSG00000277524	0	0	0	0	0	0
ENSG00000274934	0	0	0	0	0	0
ENSG00000271824	1	0	0	3	0	0
ENSG00000069018	2	0	14	10	1	4
ENSG00000248211	2	0	0	2	0	0
ENSG00000250947	2	0	0	0	0	0
ENSG00000279240	0	0	0	0	0	0
ENSG00000248351	0	0	0	0	0	0
ENSG00000213568	0	0	1	0	0	0
ENSG00000249803	0	0	0	0	0	0
ENSG00000250284	0	0	0	0	1	0
ENSG00000248616	0	0	0	0	0	0
ENSG00000222285	0	0	0	0	0	0
ENSG00000152377	2109	1833	4514	2428	1624	2238
ENSG00000221612	0	0	0	0	0	0
ENSG00000146021	75	76	239	121	87	101
ENSG00000216009	0	0	0	0	0	0
ENSG00000177733	547	446	862	513	415	578
ENSG00000270697	0	0	0	0	0	0
ENSG00000226306	0	0	0	9	0	0
ENSG00000250159	1	0	4	1	3	0
ENSG00000120729	3	0	0	1	0	1
ENSG00000078795	2	5	3	6	1	3
ENSG00000031003	468	479	871	610	414	442
ENSG00000277843	0	0	0	0	0	0
ENSG00000246323	7	2	10	9	6	9
ENSG00000250260	1	2	8	5	0	2
ENSG00000222924	0	0	0	0	0	0
ENSG00000061492	0	3	3	3	7	5
ENSG00000112981	513	570	1119	633	387	520
ENSG00000212460	0	2	6	3	2	2
ENSG00000199880	3	3	0	0	0	1
ENSG00000112983	1431	1235	3030	1669	943	1401
ENSG00000112984	1	3	0	2	3	3
ENSG00000094880	1052	1034	3053	1543	949	1315
ENSG00000146013	2	1	10	6	5	2
ENSG00000249851	0	0	0	0	0	0
ENSG00000158402	0	1	0	4	0	1
ENSG00000120709	90	64	273	123	63	122
ENSG00000249971	0	0	0	0	0	0
ENSG00000120733	413	315	1035	461	324	455
ENSG00000132563	31	37	73	44	32	43
ENSG00000271196	0	0	0	0	0	0
ENSG00000120738	448	432	771	81	49	57
ENSG00000241458	2	2	3	1	1	2
ENSG00000120705	498	506	739	435	247	329
ENSG00000278947	2	1	0	1	0	1
ENSG00000113013	1537	1230	3188	1268	1091	1340
ENSG00000222937	1	1	2	5	2	3
ENSG00000206989	2	2	3	4	2	3
ENSG00000044115	785	666	2573	782	561	718
ENSG00000232174	0	0	0	0	0	0
ENSG00000238745	1	0	0	0	0	0
ENSG00000253404	0	0	0	0	0	0
ENSG00000146006	236	193	770	297	222	320
ENSG00000120725	16	12	62	20	9	27
ENSG00000201532	1	0	1	0	1	1
ENSG00000249593	2	1	10	3	3	3
ENSG00000242683	0	0	7	1	0	0
ENSG00000252533	0	0	0	0	0	0
ENSG00000280987	17	5	33	25	7	12
ENSG00000281398	0	0	1	0	0	1
ENSG00000252213	0	0	0	0	0	0
ENSG00000200959	0	0	1	0	0	0
ENSG00000281220	0	0	0	0	0	0
ENSG00000015479	224	202	567	351	146	211
ENSG00000199545	1	0	0	0	0	0
ENSG00000253015	0	0	0	0	0	0
ENSG00000120727	1825	1182	2923	2139	1476	1304
ENSG00000272742	0	0	0	0	0	0
ENSG00000170482	5	4	7	6	4	2
ENSG00000170476	0	0	1	0	0	0
ENSG00000228672	2	1	3	0	1	2
ENSG00000170469	14	14	34	25	13	7
ENSG00000170464	834	801	2525	1037	664	847
ENSG00000279686	0	0	0	0	0	0
ENSG00000200378	0	0	0	0	0	0
ENSG00000249751	0	0	0	0	0	0
ENSG00000184584	0	0	0	5	2	4
ENSG00000249689	0	0	0	0	0	0
ENSG00000249215	2	3	2	2	3	1
ENSG00000131508	430	369	748	391	291	346
ENSG00000207020	0	0	0	0	0	0
ENSG00000275506	0	0	8	0	0	0
ENSG00000272255	1	0	0	0	1	0
ENSG00000171604	224	193	367	242	179	267
ENSG00000250635	0	0	0	0	0	1
ENSG00000249526	0	0	1	1	1	0
ENSG00000200756	0	0	0	0	0	0
ENSG00000249131	0	0	0	0	0	0
ENSG00000251387	0	0	0	0	0	0
ENSG00000271792	0	0	0	0	0	0
ENSG00000146005	335	320	889	439	276	412
ENSG00000158458	6	4	6	5	3	4
ENSG00000250692	0	0	1	0	0	0
ENSG00000207317	0	0	0	0	0	0
ENSG00000245146	8	4	9	0	0	0
ENSG00000185129	213	172	363	187	76	99
ENSG00000182700	40	48	55	23	28	18
ENSG00000254363	1	0	0	2	0	2
ENSG00000120306	802	713	1791	927	684	661
ENSG00000264890	0	0	0	0	0	0
ENSG00000250069	2	1	7	2	15	1
ENSG00000113068	1583	1361	4276	1944	1345	1726
ENSG00000281227	0	0	0	0	0	0
ENSG00000113070	132	127	253	135	96	90
ENSG00000253965	0	0	0	0	0	0
ENSG00000113073	2	0	3	0	0	0
ENSG00000249637	0	0	0	2	0	2
ENSG00000222790	3	0	4	1	1	0
ENSG00000131503	14	20	67	31	16	24
ENSG00000254996	27	21	49	45	19	25
ENSG00000200051	0	0	0	0	0	0
ENSG00000213523	136	111	316	223	152	187
ENSG00000243056	0	0	0	0	0	0
ENSG00000113108	23	17	49	16	7	20
ENSG00000274910	0	0	0	0	0	0
ENSG00000176087	63	38	117	78	46	71
ENSG00000200235	0	0	0	0	0	0
ENSG00000251453	0	0	2	0	1	0
ENSG00000240518	1	0	2	0	0	0
ENSG00000170458	6	0	7	1	1	0
ENSG00000131495	777	612	1409	825	541	554
ENSG00000113119	15	3	27	3	2	7
ENSG00000113141	3404	2393	5185	4068	2741	2277
ENSG00000264052	0	0	0	0	0	0
ENSG00000120314	32	27	51	27	25	14
ENSG00000256453	0	0	0	0	0	0
ENSG00000170445	320	234	725	375	272	368
ENSG00000112855	225	121	410	224	144	144
ENSG00000146007	226	239	515	311	206	274
ENSG00000199990	5	4	3	7	5	4
ENSG00000202111	2	0	0	0	0	0
ENSG00000202515	3	2	19	12	4	13
ENSG00000250515	0	0	0	1	0	0
ENSG00000248106	0	0	0	0	0	0
ENSG00000204970	4	7	49	14	7	6
ENSG00000279726	0	0	0	0	0	0
ENSG00000204969	4	2	14	14	3	22
ENSG00000255408	12	13	16	6	8	2
ENSG00000204967	64	59	260	61	43	72
ENSG00000204965	4	8	9	4	2	6
ENSG00000081842	0	8	12	2	0	0
ENSG00000204963	9	2	6	10	2	1
ENSG00000204962	3	0	1	0	0	5
ENSG00000204961	53	46	83	63	47	22
ENSG00000278907	0	0	0	0	0	0
ENSG00000250120	42	57	103	72	52	72
ENSG00000249504	0	0	0	0	0	0
ENSG00000278946	0	0	0	0	0	0
ENSG00000249158	14	7	19	6	21	16
ENSG00000251664	3	3	21	3	2	6
ENSG00000278915	0	0	0	0	0	0
ENSG00000278901	1	0	0	0	0	0
ENSG00000239389	3	2	0	1	0	0
ENSG00000248383	16	3	15	6	3	4
ENSG00000279028	0	0	2	0	0	0
ENSG00000243232	49	47	141	66	51	75
ENSG00000279047	0	1	0	0	0	0
ENSG00000171815	4	12	5	1	2	0
ENSG00000279558	1	0	0	0	0	0
ENSG00000112852	208	195	376	192	162	206
ENSG00000272154	1	1	0	0	0	3
ENSG00000113205	6	21	26	2	4	8
ENSG00000272108	76	71	130	66	59	69
ENSG00000081818	14	14	38	7	11	6
ENSG00000113209	45	29	72	31	21	40
ENSG00000280029	0	0	1	0	0	0
ENSG00000113211	7	5	8	5	3	1
ENSG00000255622	0	6	0	0	0	2
ENSG00000280336	4	8	8	5	1	1
ENSG00000113212	0	5	8	0	4	1
ENSG00000120322	2	1	5	0	1	1
ENSG00000279472	0	0	0	0	0	0
ENSG00000272674	35	40	95	83	20	74
ENSG00000279068	0	0	0	0	0	0
ENSG00000278936	0	0	0	0	0	0
ENSG00000177839	12	16	15	3	10	10
ENSG00000120324	26	39	69	23	23	24
ENSG00000279375	1	2	0	1	0	0
ENSG00000197479	28	40	49	18	3	13
ENSG00000120328	9	5	21	2	6	5
ENSG00000187372	13	4	17	2	7	7
ENSG00000120327	38	58	75	18	28	43
ENSG00000279983	0	0	0	0	0	0
ENSG00000146001	0	1	0	4	3	2
ENSG00000262096	4	2	5	0	1	2
ENSG00000113248	90	89	195	61	43	55
ENSG00000277795	3	2	21	11	8	3
ENSG00000178913	2253	1731	4514	2751	1945	2001
ENSG00000120329	1	0	3	3	1	0
ENSG00000272070	18	25	48	68	35	73
ENSG00000204956	0	0	1	8	3	2
ENSG00000081853	1	3	4	1	1	0
ENSG00000254245	0	4	4	0	0	0
ENSG00000254221	0	0	0	0	0	0
ENSG00000280026	0	0	0	0	0	0
ENSG00000262576	0	0	6	0	2	0
ENSG00000253910	0	0	0	0	0	0
ENSG00000253485	3	0	1	0	0	1
ENSG00000262209	0	0	0	0	0	0
ENSG00000253731	0	3	2	0	0	1
ENSG00000253537	0	0	0	0	0	0
ENSG00000253953	0	0	5	2	2	9
ENSG00000253767	2	4	5	4	1	3
ENSG00000276547	0	0	0	0	0	1
ENSG00000261934	0	0	0	1	0	0
ENSG00000253305	5	1	13	7	2	5
ENSG00000253846	49	34	80	62	34	38
ENSG00000254122	0	0	10	1	0	0
ENSG00000253873	0	0	5	1	0	0
ENSG00000248449	0	0	0	2	0	2
ENSG00000279855	0	0	0	0	0	0
ENSG00000253159	1	0	1	0	2	0
ENSG00000276545	5	7	9	19	3	3
ENSG00000273557	0	0	0	0	1	0
ENSG00000240184	3	2	12	6	3	4
ENSG00000242020	1	1	0	0	0	1
ENSG00000281646	0	0	0	0	0	0
ENSG00000242419	4	7	31	14	4	6
ENSG00000240764	0	0	0	0	0	0
ENSG00000131504	145	106	327	158	118	96
ENSG00000246422	4	3	22	6	2	2
ENSG00000240974	0	0	0	0	0	0
ENSG00000228737	0	1	0	1	0	0
ENSG00000171720	158	130	467	226	125	179
ENSG00000164620	5	0	5	0	2	0
ENSG00000197948	12	10	3	6	6	12
ENSG00000120318	2	0	7	2	1	2
ENSG00000278925	0	3	2	6	2	2
ENSG00000156453	5	4	11	11	1	3
ENSG00000226040	0	0	0	0	0	0
ENSG00000081791	138	94	325	142	98	106
ENSG00000113555	22	31	67	15	13	20
ENSG00000271871	2	2	0	4	1	0
ENSG00000013561	2624	2438	5317	2966	1851	2322
ENSG00000254099	1	2	4	12	2	3
ENSG00000113552	309	292	964	311	236	209
ENSG00000250347	0	0	0	0	0	0
ENSG00000131507	3175	2725	5372	2667	2078	2294
ENSG00000280047	76	73	155	100	60	97
ENSG00000187678	516	462	1520	393	289	390
ENSG00000281881	10	10	34	5	7	6
ENSG00000277968	0	0	0	0	0	0
ENSG00000274721	0	0	0	0	0	0
ENSG00000231185	44	32	129	50	21	42
ENSG00000280643	0	0	1	0	0	0
ENSG00000225147	0	0	0	0	0	0
ENSG00000113578	4	4	7	2	4	3
ENSG00000261757	54	45	169	69	29	51
ENSG00000236714	34	69	105	53	23	73
ENSG00000145819	134	164	360	204	133	123
ENSG00000226272	0	0	0	0	0	0
ENSG00000230789	4	0	11	0	2	3
ENSG00000113580	140	129	344	224	124	171
ENSG00000231579	0	0	0	0	0	0
ENSG00000279679	0	0	0	0	0	0
ENSG00000279130	0	1	0	0	0	1
ENSG00000249429	1	0	0	0	0	0
ENSG00000253023	0	0	0	0	0	0
ENSG00000251205	0	0	0	0	0	0
ENSG00000249881	0	0	0	0	0	0
ENSG00000266478	0	0	0	0	0	0
ENSG00000225869	0	0	0	0	0	0
ENSG00000158497	0	0	0	0	0	0
ENSG00000239390	0	0	0	0	0	0
ENSG00000145817	1850	1565	3541	2076	1549	1555
ENSG00000183775	398	324	940	304	218	257
ENSG00000249605	0	1	1	1	2	0
ENSG00000250972	0	0	0	1	0	2
ENSG00000213488	3	0	0	0	0	0
ENSG00000201423	0	0	0	0	0	0
ENSG00000281461	0	0	0	0	0	0
ENSG00000249229	1	0	1	0	0	0
ENSG00000221467	0	0	0	0	0	0
ENSG00000251031	0	0	0	0	0	0
ENSG00000215325	0	1	0	0	0	0
ENSG00000250842	0	0	3	0	0	0
ENSG00000248125	0	0	0	0	0	0
ENSG00000186314	0	0	4	1	0	2
ENSG00000249363	0	0	0	0	0	0
ENSG00000204928	0	0	0	0	0	0
ENSG00000156463	0	0	4	1	0	0
ENSG00000248493	0	0	0	0	0	0
ENSG00000173261	7	7	18	8	3	11
ENSG00000251556	4	3	5	1	2	5
ENSG00000133706	4453	4369	10091	4174	2906	3788
ENSG00000239602	0	0	1	0	1	0
ENSG00000239317	0	0	0	0	0	0
ENSG00000275740	0	0	0	0	0	0
ENSG00000091009	169	162	247	157	123	136
ENSG00000238374	0	0	0	0	0	0
ENSG00000250025	0	0	1	0	0	1
ENSG00000091010	0	0	0	0	0	1
ENSG00000271724	0	0	0	0	0	0
ENSG00000248842	0	0	0	0	0	0
ENSG00000113649	1281	1219	2272	1147	884	982
ENSG00000277568	1	0	0	1	0	1
ENSG00000173250	1	1	1	26	8	20
ENSG00000250407	0	0	0	0	0	0
ENSG00000156475	1498	1242	3094	2297	1735	1928
ENSG00000241291	0	0	0	1	1	0
ENSG00000248568	2	0	1	0	1	3
ENSG00000265875	0	0	1	0	0	0
ENSG00000249553	0	0	0	0	3	0
ENSG00000250343	0	0	3	1	2	1
ENSG00000169302	101	126	410	409	204	264
ENSG00000113657	5024	4419	10256	6709	4441	5763
ENSG00000272239	0	0	1	0	0	0
ENSG00000280780	8	20	34	32	19	28
ENSG00000176049	2001	1912	5236	2846	1757	2393
ENSG00000164266	1	0	0	0	0	0
ENSG00000249518	0	0	0	0	0	0
ENSG00000164265	0	0	0	0	0	0
ENSG00000178776	0	0	1	0	0	0
ENSG00000248362	0	6	0	0	0	0
ENSG00000251320	0	0	0	2	0	0
ENSG00000250346	0	1	1	0	0	0
ENSG00000133710	12	8	26	26	28	42
ENSG00000196800	1	0	1	0	0	0
ENSG00000178172	2	0	0	0	0	3
ENSG00000249503	0	1	1	0	0	1
ENSG00000248109	3	0	2	1	0	0
ENSG00000214510	9	13	28	20	10	14
ENSG00000247199	69	89	138	49	52	36
ENSG00000249834	0	0	3	1	5	1
ENSG00000145879	0	1	1	0	0	0
ENSG00000204909	7	5	4	0	6	7
ENSG00000145868	625	682	1688	727	561	754
ENSG00000274799	0	0	1	0	0	0
ENSG00000251330	1	2	4	3	0	2
ENSG00000164270	1	1	1	1	1	2
ENSG00000253297	1	0	0	3	2	2
ENSG00000169252	0	0	1	1	0	1
ENSG00000169247	1	2	2	1	4	1
ENSG00000272411	0	0	0	0	0	0
ENSG00000251842	0	0	0	0	0	0
ENSG00000207714	0	0	0	0	0	0
ENSG00000250072	0	0	0	0	0	0
ENSG00000200161	0	0	0	0	0	0
ENSG00000173210	140	91	294	176	158	146
ENSG00000248647	0	2	1	0	1	0
ENSG00000253406	1	0	2	0	0	0
ENSG00000157510	8	3	2	2	0	1
ENSG00000164284	504	536	1378	649	374	641
ENSG00000253618	4	1	5	1	5	0
ENSG00000145882	147	92	245	91	46	87
ENSG00000127743	0	1	1	0	0	0
ENSG00000253865	0	2	0	0	1	0
ENSG00000249669	0	0	2	1	0	1
ENSG00000275871	0	0	0	0	0	0
ENSG00000208035	0	0	0	0	0	0
ENSG00000269936	0	1	0	0	0	0
ENSG00000276365	0	0	0	0	0	0
ENSG00000113712	933	947	1987	949	683	878
ENSG00000230551	188	173	572	299	241	240
ENSG00000241112	0	0	1	0	1	0
ENSG00000183111	8	2	15	8	3	5
ENSG00000221135	0	0	0	0	0	0
ENSG00000222213	0	0	0	0	0	0
ENSG00000221043	0	0	0	0	0	0
ENSG00000242928	0	0	0	0	0	0
ENSG00000155846	33	43	57	59	68	60
ENSG00000199047	0	0	0	1	0	0
ENSG00000132915	0	4	2	2	2	2
ENSG00000251583	0	0	0	1	0	0
ENSG00000200334	0	0	0	0	0	0
ENSG00000155850	135	131	260	171	108	109
ENSG00000164296	19	8	55	20	20	24
ENSG00000113716	26	15	62	22	18	22
ENSG00000248696	1	0	1	0	0	0
ENSG00000241907	0	0	0	0	0	0
ENSG00000182578	2	6	5	2	0	0
ENSG00000214485	24	24	58	22	14	26
ENSG00000199409	0	0	0	0	0	0
ENSG00000113721	0	0	7	0	0	0
ENSG00000113722	0	1	1	0	0	0
ENSG00000011083	3	2	2	3	1	0
ENSG00000070808	14	14	28	22	27	19
ENSG00000273560	0	0	1	0	0	0
ENSG00000183876	0	0	0	0	0	1
ENSG00000070814	87	51	165	61	46	68
ENSG00000019582	0	1	3	1	5	7
ENSG00000164587	1599	1031	3132	2144	1421	1572
ENSG00000254333	0	0	0	1	0	0
ENSG00000070614	12	18	53	19	17	22
ENSG00000171992	5	2	2	2	1	5
ENSG00000253852	0	0	0	0	0	0
ENSG00000164591	2	2	12	3	1	1
ENSG00000250309	0	0	0	0	0	0
ENSG00000086589	527	559	1489	718	444	702
ENSG00000132912	1687	1850	5098	2450	1706	2285
ENSG00000256235	13	12	19	10	10	19
ENSG00000237693	1	2	14	0	1	4
ENSG00000145908	2096	1983	5062	1472	969	1174
ENSG00000197083	0	0	0	0	0	0
ENSG00000274235	0	0	0	0	0	0
ENSG00000277866	0	0	0	0	0	0
ENSG00000279109	0	0	0	0	0	0
ENSG00000211445	22	18	137	40	24	40
ENSG00000145901	10	3	21	3	6	10
ENSG00000197043	29	36	64	86	55	47
ENSG00000254298	0	0	1	0	0	2
ENSG00000198624	1	2	2	0	0	1
ENSG00000196743	36	33	142	44	22	46
ENSG00000186334	0	0	1	0	0	0
ENSG00000186335	0	0	2	0	1	0
ENSG00000270904	0	0	0	0	0	0
ENSG00000253897	3	1	0	0	0	1
ENSG00000252270	0	0	0	0	0	0
ENSG00000253472	0	0	0	0	0	0
ENSG00000271494	1	0	0	0	0	0
ENSG00000123643	131	116	361	161	130	176
ENSG00000200227	0	0	0	0	0	0
ENSG00000086570	6	3	18	7	3	8
ENSG00000271795	7	3	8	5	1	0
ENSG00000276622	0	0	0	0	0	0
ENSG00000260581	1	1	7	1	1	1
ENSG00000113140	128	118	520	1558	852	1203
ENSG00000249035	0	0	0	0	0	0
ENSG00000222102	0	1	0	0	0	0
ENSG00000272112	2	0	7	7	2	5
ENSG00000177556	485	372	1025	641	530	539
ENSG00000253921	0	0	0	0	0	0
ENSG00000213433	2	2	3	0	1	1
ENSG00000275765	0	0	0	1	0	0
ENSG00000145907	897	738	2131	863	699	854
ENSG00000145888	4	2	6	1	0	1
ENSG00000270978	0	1	4	1	1	0
ENSG00000222308	0	0	1	0	1	0
ENSG00000254226	17	6	59	31	26	16
ENSG00000132911	0	1	1	2	0	0
ENSG00000242080	0	0	0	0	0	0
ENSG00000249484	1	0	6	13	2	10
ENSG00000155511	607	486	1431	1442	916	1105
ENSG00000280480	1	0	0	0	0	0
ENSG00000242976	0	0	12	9	2	2
ENSG00000251183	5	4	2	1	1	1
ENSG00000261382	0	0	0	0	0	0
ENSG00000055147	419	416	963	569	319	434
ENSG00000037749	470	437	2341	1064	636	1144
ENSG00000251710	0	0	0	0	0	0
ENSG00000164574	41	48	98	88	87	91
ENSG00000245275	10	6	7	11	11	6
ENSG00000253119	0	2	11	2	0	1
ENSG00000221070	0	0	0	0	0	0
ENSG00000221430	0	0	0	0	0	0
ENSG00000241963	0	0	1	0	0	0
ENSG00000164576	97	108	185	104	108	123
ENSG00000113196	0	0	0	0	0	0
ENSG00000254293	4	0	1	0	0	0
ENSG00000253886	1	1	0	0	0	1
ENSG00000253146	3	2	0	3	1	1
ENSG00000264760	0	0	0	0	0	0
ENSG00000221552	0	0	0	0	0	0
ENSG00000274472	0	0	0	0	0	0
ENSG00000155506	905	727	2466	1152	748	1079
ENSG00000272197	0	0	0	0	0	0
ENSG00000241187	2	1	0	0	1	1
ENSG00000170271	0	0	7	8	6	9
ENSG00000277039	0	0	0	0	0	0
ENSG00000263361	0	0	0	0	0	0
ENSG00000155508	569	532	1270	571	455	510
ENSG00000082516	154	91	361	154	117	157
ENSG00000082515	1486	1308	2181	1273	937	935
ENSG00000253261	0	0	1	0	1	0
ENSG00000226650	2	0	6	0	0	0
ENSG00000221131	0	0	0	0	0	0
ENSG00000253646	0	0	0	0	0	0
ENSG00000271477	0	0	0	0	0	0
ENSG00000270442	1	0	4	1	0	2
ENSG00000200275	0	0	0	0	0	0
ENSG00000280546	0	0	0	0	0	0
ENSG00000170624	38	43	86	78	32	81
ENSG00000253370	0	0	0	0	0	0
ENSG00000279646	2	0	0	0	0	0
ENSG00000254163	0	3	1	0	0	0
ENSG00000199468	0	0	0	0	0	0
ENSG00000231989	1	1	3	1	3	1
ENSG00000145850	0	1	0	0	0	0
ENSG00000270560	0	0	0	0	0	0
ENSG00000113249	0	0	1	1	0	0
ENSG00000135077	2	6	13	12	5	6
ENSG00000254246	1	0	1	4	1	0
ENSG00000155868	872	743	1489	761	624	758
ENSG00000113263	12	18	37	1	2	0
ENSG00000170613	0	0	0	1	0	1
ENSG00000253980	0	0	0	0	0	0
ENSG00000222086	0	0	0	0	0	0
ENSG00000253653	4	1	4	3	0	2
ENSG00000055163	1633	1472	5693	2457	1627	2362
ENSG00000172568	106	94	258	128	78	110
ENSG00000251405	2	3	3	2	1	2
ENSG00000248544	7	3	17	9	3	11
ENSG00000135074	112	77	191	78	68	78
ENSG00000253155	0	0	0	0	0	1
ENSG00000172548	1	5	0	0	1	0
ENSG00000253519	1	2	2	3	0	3
ENSG00000252068	0	0	0	0	0	0
ENSG00000254336	0	0	0	0	0	0
ENSG00000039600	0	0	1	3	3	6
ENSG00000187658	0	0	0	0	0	0
ENSG00000253798	0	0	0	0	0	0
ENSG00000113272	146	71	321	237	131	156
ENSG00000155858	371	349	741	286	198	332
ENSG00000253630	0	0	0	0	0	0
ENSG00000113282	466	464	913	485	286	390
ENSG00000206819	0	0	0	0	0	0
ENSG00000244331	0	0	0	0	0	0
ENSG00000222626	0	0	0	0	0	0
ENSG00000253743	1	0	0	2	0	0
ENSG00000213414	1	0	0	0	0	0
ENSG00000253422	0	0	0	0	0	0
ENSG00000253792	3	0	0	0	3	0
ENSG00000253673	1	1	3	0	0	1
ENSG00000254047	0	0	0	0	0	0
ENSG00000253449	0	0	1	0	0	0
ENSG00000253424	0	0	0	0	0	0
ENSG00000253134	0	0	0	0	0	0
ENSG00000276778	1	1	5	0	0	0
ENSG00000254350	1	0	1	0	0	0
ENSG00000272085	0	0	0	0	0	0
ENSG00000254135	0	0	0	0	0	0
ENSG00000281605	0	0	0	0	0	0
ENSG00000164330	5013	4718	8660	1264	931	1028
ENSG00000253811	41	34	77	15	5	3
ENSG00000253456	10	18	41	5	3	5
ENSG00000245812	7	1	26	3	5	3
ENSG00000279204	10	14	22	25	5	7
ENSG00000145860	277	292	599	598	154	328
ENSG00000253256	0	0	0	0	1	0
ENSG00000253315	0	0	0	0	0	0
ENSG00000252458	0	0	0	0	0	0
ENSG00000280648	0	0	0	0	0	0
ENSG00000164332	627	724	1659	807	584	687
ENSG00000249738	1	0	2	1	1	0
ENSG00000113302	1	0	1	0	0	1
ENSG00000221601	0	0	0	0	0	0
ENSG00000253298	0	0	1	0	0	1
ENSG00000266432	0	0	0	0	0	0
ENSG00000254199	0	0	0	0	0	0
ENSG00000253311	0	0	1	0	0	2
ENSG00000170214	2	0	4	0	0	0
ENSG00000248626	0	0	2	2	1	0
ENSG00000199398	0	0	0	0	1	0
ENSG00000113312	2682	2479	4957	2692	1766	2018
ENSG00000223908	1	0	6	3	2	2
ENSG00000170234	373	391	765	442	338	485
ENSG00000280834	0	1	0	1	0	1
ENSG00000170231	68	49	133	65	49	60
ENSG00000247699	0	0	0	0	0	0
ENSG00000253772	0	0	0	0	0	0
ENSG00000135083	6	12	21	3	8	3
ENSG00000254373	9	1	10	5	6	4
ENSG00000270612	0	0	0	0	0	0
ENSG00000145861	2	0	1	1	0	2
ENSG00000221886	237	210	418	224	134	190
ENSG00000164609	992	1100	2420	1303	946	1205
ENSG00000164611	173	192	434	494	324	358
ENSG00000253522	0	0	0	0	0	0
ENSG00000265237	0	0	0	0	0	0
ENSG00000277727	0	0	0	0	0	0
ENSG00000118322	3	0	3	11	14	21
ENSG00000253687	0	0	1	0	0	0
ENSG00000239192	0	1	0	0	0	0
ENSG00000254391	1	0	0	0	0	0
ENSG00000253417	0	1	0	1	0	0
ENSG00000221002	1	0	0	0	0	0
ENSG00000145864	1718	1517	4291	6475	4209	5670
ENSG00000145863	12	8	9	8	5	13
ENSG00000253403	0	0	0	0	0	0
ENSG00000118990	0	0	2	1	0	1
ENSG00000022355	1128	999	2292	1663	1174	1358
ENSG00000280776	3	1	1	3	0	2
ENSG00000113327	2270	2106	4818	1993	1210	1464
ENSG00000254173	0	0	0	0	0	0
ENSG00000201474	0	0	0	0	0	0
ENSG00000254186	0	0	0	0	2	0
ENSG00000254351	0	0	0	0	0	0
ENSG00000250061	0	0	0	0	0	0
ENSG00000249449	0	0	0	0	0	0
ENSG00000250114	0	0	0	0	0	0
ENSG00000113328	814	656	2620	1641	1160	1545
ENSG00000170584	146	137	374	200	152	197
ENSG00000072571	18	34	54	19	18	22
ENSG00000251018	0	0	0	0	1	0
ENSG00000038274	418	379	872	469	387	446
ENSG00000224012	0	0	0	0	0	0
ENSG00000251998	0	0	0	0	0	0
ENSG00000273569	0	0	0	0	0	0
ENSG00000271679	0	0	0	0	0	0
ENSG00000253331	0	0	1	0	0	0
ENSG00000253538	0	0	0	0	0	0
ENSG00000241956	94	69	152	83	42	48
ENSG00000253236	11	6	27	2	1	2
ENSG00000253600	0	0	0	0	0	0
ENSG00000206845	0	0	0	0	0	0
ENSG00000254066	40	23	40	19	9	18
ENSG00000253693	12	10	33	10	4	4
ENSG00000252794	0	0	0	0	0	0
ENSG00000281695	0	0	3	1	0	0
ENSG00000253512	11	6	0	2	2	2
ENSG00000253946	2	3	0	2	1	0
ENSG00000254252	1	1	5	1	1	2
ENSG00000254171	0	0	3	0	0	0
ENSG00000277612	0	0	0	0	0	0
ENSG00000229119	3	3	9	5	3	1
ENSG00000254130	1	0	0	0	0	0
ENSG00000253713	14	2	8	6	3	1
ENSG00000253469	0	0	6	2	0	1
ENSG00000145934	438	400	937	352	243	285
ENSG00000254365	2	0	5	2	3	1
ENSG00000254297	4	2	13	1	5	4
ENSG00000253527	5	0	1	0	0	0
ENSG00000254187	18	5	31	7	8	7
ENSG00000253357	4	5	12	3	2	1
ENSG00000221741	0	1	6	0	1	0
ENSG00000281515	0	3	2	0	1	1
ENSG00000253660	4	0	4	2	1	6
ENSG00000253947	9	1	13	4	3	6
ENSG00000253065	0	1	1	0	0	0
ENSG00000253925	0	4	6	0	5	1
ENSG00000279739	0	1	5	10	1	5
ENSG00000253978	8	8	23	11	8	11
ENSG00000113645	14	14	26	17	14	12
ENSG00000113643	2124	1984	4171	2017	1398	1812
ENSG00000188573	113	93	163	72	61	71
ENSG00000120137	2134	2041	5222	2353	1689	2245
ENSG00000253861	0	0	0	0	0	0
ENSG00000199035	0	0	0	0	0	0
ENSG00000233913	3	5	6	3	4	3
ENSG00000254192	1	0	0	0	0	0
ENSG00000184347	3	6	10	28	17	9
ENSG00000254042	0	0	0	4	0	5
ENSG00000207739	0	0	0	0	0	0
ENSG00000202345	0	0	0	0	0	0
ENSG00000248965	0	0	0	0	0	0
ENSG00000279752	0	0	0	1	2	1
ENSG00000248222	1	0	6	2	0	0
ENSG00000207619	0	0	0	0	0	0
ENSG00000206614	0	0	0	0	0	0
ENSG00000040275	602	562	1201	581	419	450
ENSG00000134516	0	2	3	1	7	3
ENSG00000253269	0	0	0	0	0	0
ENSG00000204767	36	19	98	50	19	59
ENSG00000216020	0	0	0	1	0	0
ENSG00000263831	0	0	0	0	0	0
ENSG00000168269	0	0	1	1	0	0
ENSG00000253219	0	0	0	0	0	0
ENSG00000249601	0	0	1	0	0	0
ENSG00000234511	2	1	3	0	0	0
ENSG00000043462	4	1	0	1	0	0
ENSG00000250274	0	0	0	0	1	1
ENSG00000235172	0	0	0	0	0	0
ENSG00000182132	100	108	166	128	79	120
ENSG00000145936	0	0	1	2	0	0
ENSG00000253647	0	0	0	0	0	0
ENSG00000253858	0	0	1	0	0	0
ENSG00000253591	0	0	4	1	1	1
ENSG00000253348	0	0	0	0	0	0
ENSG00000094755	0	1	0	0	0	1
ENSG00000276554	0	0	0	0	0	0
ENSG00000204764	404	386	998	527	346	493
ENSG00000244501	1	0	0	0	0	0
ENSG00000253966	6	0	6	7	0	0
ENSG00000253213	1	1	3	0	0	4
ENSG00000275038	0	0	0	12	10	0
ENSG00000164438	0	0	0	0	0	1
ENSG00000213393	2	0	1	1	0	0
ENSG00000265740	0	0	0	0	0	0
ENSG00000254256	0	0	0	2	0	0
ENSG00000206909	0	0	0	0	0	0
ENSG00000254012	0	0	0	0	1	0
ENSG00000264249	0	0	0	0	0	0
ENSG00000181163	4587	4353	9015	5307	3794	4489
ENSG00000156427	6	1	11	9	4	19
ENSG00000264303	0	0	0	0	0	0
ENSG00000253110	0	0	0	0	0	0
ENSG00000185662	0	0	0	0	0	0
ENSG00000072803	215	138	356	242	161	134
ENSG00000072786	13	19	41	28	14	18
ENSG00000214360	1	0	0	0	0	0
ENSG00000168246	374	372	867	352	328	293
ENSG00000212529	0	0	0	0	0	0
ENSG00000253218	0	6	0	0	1	0
ENSG00000222732	1	0	0	0	0	0
ENSG00000174705	99	77	225	165	105	164
ENSG00000254299	0	0	2	0	0	0
ENSG00000280318	0	0	0	0	0	0
ENSG00000214357	14	13	17	40	13	17
ENSG00000253683	19	23	35	24	12	12
ENSG00000265160	0	0	0	0	0	0
ENSG00000253445	0	0	0	0	0	0
ENSG00000253295	0	0	0	0	1	1
ENSG00000213386	0	0	1	0	0	1
ENSG00000253736	0	0	0	0	0	0
ENSG00000120129	129	87	211	145	69	82
ENSG00000206741	0	0	0	0	0	0
ENSG00000270243	0	0	0	0	0	0
ENSG00000253628	0	0	0	0	0	0
ENSG00000113719	124	139	349	200	116	145
ENSG00000204758	2	3	6	6	6	3
ENSG00000254295	0	0	0	0	0	0
ENSG00000037241	734	686	1427	790	517	688
ENSG00000253785	6	2	10	5	1	3
ENSG00000113732	444	327	713	540	377	482
ENSG00000254328	0	2	2	1	1	0
ENSG00000212402	0	0	0	1	0	1
ENSG00000207210	0	0	0	0	0	0
ENSG00000164463	176	152	444	340	223	300
ENSG00000253439	0	0	0	0	0	0
ENSG00000253172	0	0	0	0	0	0
ENSG00000113734	179	107	540	274	161	223
ENSG00000281353	0	0	0	0	0	0
ENSG00000254200	0	0	0	0	0	0
ENSG00000183072	0	0	2	1	0	1
ENSG00000201277	0	0	0	0	0	0
ENSG00000252169	0	0	0	0	0	0
ENSG00000113739	2	2	0	0	0	0
ENSG00000274994	0	0	0	0	0	0
ENSG00000199219	0	0	0	0	0	0
ENSG00000253968	0	1	0	0	0	0
ENSG00000253141	0	0	0	0	0	0
ENSG00000253768	0	0	0	0	1	0
ENSG00000254164	0	0	0	0	0	1
ENSG00000253955	1	0	2	0	0	0
ENSG00000145919	207	155	325	195	121	110
ENSG00000253959	0	0	0	0	0	1
ENSG00000253428	0	0	0	0	0	0
ENSG00000253686	0	0	0	0	2	0
ENSG00000263401	0	0	0	0	0	0
ENSG00000254211	0	0	6	3	0	0
ENSG00000113742	4854	4662	7910	5421	3734	4617
ENSG00000185056	0	1	0	25	0	2
ENSG00000253109	0	1	0	0	0	0
ENSG00000170091	4298	2944	7366	4590	3056	2925
ENSG00000253244	0	0	0	0	0	0
ENSG00000253447	0	1	7	1	2	3
ENSG00000254011	1	0	0	0	0	0
ENSG00000249722	0	0	0	0	0	0
ENSG00000249306	0	0	1	0	1	0
ENSG00000213376	0	0	0	0	0	0
ENSG00000249031	0	2	1	0	0	0
ENSG00000250256	0	0	0	0	0	0
ENSG00000248929	0	0	0	0	0	0
ENSG00000120149	0	0	0	0	2	0
ENSG00000251670	0	0	0	0	0	0
ENSG00000266890	0	0	0	0	0	0
ENSG00000251144	0	0	0	0	0	0
ENSG00000204754	0	0	1	0	0	0
ENSG00000251122	0	0	0	0	0	0
ENSG00000248293	0	0	0	0	0	0
ENSG00000249403	0	0	0	0	0	0
ENSG00000248355	0	0	0	0	1	0
ENSG00000184845	26	11	9	16	10	7
ENSG00000164466	501	406	1213	508	357	407
ENSG00000270839	0	2	0	0	0	0
ENSG00000222111	0	0	0	0	0	0
ENSG00000113749	3	7	10	5	1	4
ENSG00000200648	0	0	0	1	0	4
ENSG00000279496	4	4	2	2	4	1
ENSG00000145920	17	7	43	18	14	18
ENSG00000280068	0	0	0	0	0	0
ENSG00000250820	0	0	0	0	0	0
ENSG00000051596	9	10	37	14	15	18
ENSG00000266083	0	0	0	0	0	0
ENSG00000250801	0	0	0	0	0	0
ENSG00000272494	0	0	0	0	0	0
ENSG00000250992	0	0	0	0	0	0
ENSG00000248469	0	0	0	2	0	0
ENSG00000182230	2	3	2	13	4	10
ENSG00000251458	0	0	0	0	1	0
ENSG00000251623	0	0	0	0	0	0
ENSG00000248596	4	2	2	4	9	6
ENSG00000270989	0	2	0	0	0	0
ENSG00000170085	133	138	343	181	95	147
ENSG00000251667	3	9	11	3	1	5
ENSG00000122203	661	532	1541	871	538	664
ENSG00000250909	0	0	0	0	0	0
ENSG00000251414	0	0	1	1	0	1
ENSG00000175414	198	203	437	228	106	177
ENSG00000221464	0	0	0	0	0	0
ENSG00000048162	247	92	207	262	245	167
ENSG00000146066	427	195	552	358	282	192
ENSG00000175416	52	57	124	63	51	63
ENSG00000280139	0	0	0	0	0	0
ENSG00000113194	684	534	2205	1163	531	824
ENSG00000221373	0	0	0	0	0	0
ENSG00000146083	70	74	141	61	73	94
ENSG00000074276	4	7	16	13	9	4
ENSG00000243959	0	0	0	0	0	0
ENSG00000207420	0	0	0	0	0	0
ENSG00000169258	44	47	127	38	28	34
ENSG00000074317	7	3	40	8	8	5
ENSG00000266329	0	0	0	0	0	0
ENSG00000175766	0	2	0	5	1	3
ENSG00000048140	42	23	73	45	41	25
ENSG00000248484	1	0	0	0	0	1
ENSG00000251446	0	0	1	0	0	0
ENSG00000248859	0	0	0	0	0	0
ENSG00000113763	3	5	2	3	0	1
ENSG00000160883	0	0	2	1	0	0
ENSG00000087206	173	186	452	214	122	169
ENSG00000113761	54	26	134	82	34	71
ENSG00000251666	0	2	2	4	0	1
ENSG00000160867	0	1	4	1	2	2
ENSG00000165671	176	160	457	128	115	134
ENSG00000240729	2	0	1	1	0	0
ENSG00000270706	0	0	0	0	0	2
ENSG00000169228	17	12	16	3	6	7
ENSG00000213347	0	0	0	2	0	0
ENSG00000169230	10	7	19	9	8	9
ENSG00000169223	36	39	158	55	48	34
ENSG00000239393	0	0	0	0	0	0
ENSG00000169220	8	2	11	2	0	3
ENSG00000131183	2	0	1	0	0	0
ENSG00000196570	0	0	0	0	0	0
ENSG00000131187	0	2	4	6	2	2
ENSG00000198055	19	2	30	15	9	5
ENSG00000246334	1	0	0	0	1	1
ENSG00000131188	3	2	1	0	2	0
ENSG00000113758	28	26	78	33	19	55
ENSG00000279821	1	0	1	0	0	0
ENSG00000196923	3	0	18	4	10	6
ENSG00000248996	0	0	1	1	0	0
ENSG00000146094	3	12	13	2	5	5
ENSG00000183258	103	63	333	192	110	156
ENSG00000146067	27	23	55	41	28	28
ENSG00000272459	5	1	10	0	2	3
ENSG00000184840	96	71	332	140	108	94
ENSG00000027847	9	11	22	18	12	14
ENSG00000247679	27	12	91	25	14	36
ENSG00000246596	5	3	6	3	2	6
ENSG00000249849	0	0	0	0	0	0
ENSG00000170074	0	0	0	0	1	2
ENSG00000249109	0	0	0	0	0	0
ENSG00000248943	0	0	0	0	0	0
ENSG00000170089	25	23	40	22	27	26
ENSG00000214351	0	0	0	0	0	0
ENSG00000249186	0	0	0	0	0	0
ENSG00000221204	0	0	0	0	0	0
ENSG00000250101	0	0	0	0	0	0
ENSG00000249684	0	1	0	0	0	0
ENSG00000280207	1	0	0	0	0	0
ENSG00000249129	3	1	3	1	1	2
ENSG00000175325	0	0	0	0	0	1
ENSG00000204677	0	1	4	0	0	0
ENSG00000218227	18	13	22	20	11	13
ENSG00000145911	5	7	11	5	5	2
ENSG00000145916	37	28	45	21	23	37
ENSG00000145912	58	51	203	110	96	93
ENSG00000251211	0	1	1	0	0	0
ENSG00000244234	0	0	1	0	0	1
ENSG00000197451	102	99	204	110	83	84
ENSG00000175309	13	13	46	21	9	16
ENSG00000050767	0	3	4	5	0	0
ENSG00000271681	0	0	0	0	0	0
ENSG00000253698	0	0	0	0	0	0
ENSG00000242341	0	0	0	0	0	0
ENSG00000245688	4	0	1	0	0	0
ENSG00000113240	1016	952	2298	1150	827	1055
ENSG00000252464	1	3	2	4	1	3
ENSG00000169131	142	109	305	108	102	105
ENSG00000250420	6	1	29	0	1	0
ENSG00000274813	0	0	0	0	0	0
ENSG00000253725	0	3	0	1	0	0
ENSG00000278441	0	0	0	0	0	0
ENSG00000178338	57	47	102	55	37	38
ENSG00000206624	0	0	0	0	0	0
ENSG00000198939	117	193	385	133	115	128
ENSG00000213328	0	0	0	0	0	0
ENSG00000253869	0	1	1	1	1	2
ENSG00000272431	5	0	0	0	0	1
ENSG00000178187	7	8	24	6	11	5
ENSG00000254035	5	0	5	4	3	1
ENSG00000113262	3	4	2	4	2	1
ENSG00000254158	0	0	0	0	0	0
ENSG00000234284	113	102	235	105	79	85
ENSG00000177932	159	139	439	74	64	145
ENSG00000253144	0	0	0	0	0	0
ENSG00000087116	4	1	0	1	7	4
ENSG00000253979	0	0	0	0	0	0
ENSG00000253163	0	0	0	0	0	0
ENSG00000253617	0	0	0	0	0	0
ENSG00000250674	0	0	1	0	0	0
ENSG00000274716	0	0	0	0	0	0
ENSG00000253652	0	0	0	0	0	0
ENSG00000251545	0	0	0	0	0	0
ENSG00000253520	0	0	0	0	2	0
ENSG00000176783	90	73	144	70	57	52
ENSG00000249140	0	0	1	0	0	0
ENSG00000244945	0	0	0	1	0	0
ENSG00000169045	2060	1493	2827	1585	1281	1254
ENSG00000273549	0	0	0	0	0	0
ENSG00000204661	0	0	0	0	2	0
ENSG00000228259	0	0	0	0	0	0
ENSG00000250999	2	0	1	4	1	1
ENSG00000204659	0	0	0	0	0	0
ENSG00000127022	7413	7261	14873	7209	4748	6367
ENSG00000225051	0	1	4	0	0	0
ENSG00000161021	90	39	88	52	53	53
ENSG00000213316	0	0	0	0	0	0
ENSG00000161013	20	9	41	19	18	20
ENSG00000221394	0	0	0	0	0	0
ENSG00000161011	64	31	94	58	45	34
ENSG00000161010	18	24	53	30	19	29
ENSG00000222448	0	0	0	0	0	0
ENSG00000252202	3	1	8	4	0	3
ENSG00000245317	16	13	42	13	9	21
ENSG00000197226	95	43	110	59	41	47
ENSG00000113269	249	176	357	206	156	164
ENSG00000242979	1	0	0	6	1	0
ENSG00000281431	0	0	1	1	0	1
ENSG00000249876	0	0	3	2	1	2
ENSG00000249412	3	0	1	2	0	1
ENSG00000198995	0	0	0	0	0	0
ENSG00000278965	2	0	1	2	0	1
ENSG00000253480	0	0	0	0	0	0
ENSG00000146090	11	2	10	7	4	4
ENSG00000229721	7	11	15	14	1	2
ENSG00000050748	706	449	1080	688	521	409
ENSG00000253908	3	1	2	0	4	0
ENSG00000248367	3	4	5	3	1	3
ENSG00000131459	18	21	91	39	12	34
ENSG00000250509	0	0	0	0	0	0
ENSG00000200555	0	0	0	0	0	0
ENSG00000113300	575	598	1600	702	419	563
ENSG00000250749	0	0	0	0	0	0
ENSG00000263759	0	0	0	0	0	0
ENSG00000161055	0	0	0	0	0	0
ENSG00000037280	1	0	2	0	0	1
ENSG00000251352	0	0	0	0	0	0
ENSG00000248717	0	0	0	0	0	0
ENSG00000236791	0	0	0	0	0	0
ENSG00000199892	0	0	0	0	0	0
ENSG00000174339	0	0	0	0	0	0
ENSG00000260841	0	1	3	1	0	2
ENSG00000131446	21	22	34	26	25	23
ENSG00000280161	0	0	0	0	0	0
ENSG00000278970	9	9	34	6	3	9
ENSG00000245060	9	14	38	5	1	0
ENSG00000196670	404	463	1108	429	315	404
ENSG00000113303	0	1	1	0	0	0
ENSG00000222852	0	0	0	0	0	0
ENSG00000243664	0	0	0	0	0	0
ENSG00000249287	0	0	1	0	0	0
ENSG00000248761	0	0	0	0	0	0
ENSG00000231228	0	2	0	1	4	0
ENSG00000168903	0	0	0	0	0	0
ENSG00000206686	0	0	0	0	0	0
ENSG00000165810	32	36	90	20	18	28
ENSG00000277912	0	1	0	0	0	0
ENSG00000241870	0	0	0	0	0	0
ENSG00000214295	0	0	0	0	0	0
ENSG00000248560	0	0	0	0	0	1
ENSG00000185372	0	0	0	0	0	0
ENSG00000182613	0	0	1	0	0	0
ENSG00000248473	0	0	0	0	0	0
ENSG00000250222	4	2	6	2	2	1
ENSG00000146054	1	2	7	0	2	0
ENSG00000250900	0	0	0	0	0	0
ENSG00000248514	0	0	0	0	0	0
ENSG00000146063	24	26	69	24	14	25
ENSG00000264732	0	0	0	0	0	0
ENSG00000247049	0	0	0	0	0	0
ENSG00000204628	3356	2742	7169	3235	2173	2890
ENSG00000272296	0	0	0	0	0	0
ENSG00000264549	0	0	0	0	0	0
ENSG00000233937	0	0	0	2	0	0
ENSG00000183718	88	68	162	105	63	71
ENSG00000248275	48	43	119	38	31	42
ENSG00000248103	0	0	3	0	0	1
ENSG00000274525	0	0	0	0	0	0
ENSG00000222533	0	0	0	0	0	0
ENSG00000238035	0	0	0	2	0	0
ENSG00000274553	0	0	0	0	0	0
ENSG00000250765	0	0	0	0	0	0
ENSG00000230178	0	0	0	0	0	0
ENSG00000251035	0	0	0	0	0	0
ENSG00000213285	0	1	0	1	1	2
ENSG00000271530	0	0	0	0	0	0
ENSG00000220212	0	0	0	0	0	0
ENSG00000170590	0	0	0	0	0	0
ENSG00000217929	0	0	0	0	0	0
ENSG00000218577	3	2	2	0	2	1
ENSG00000263667	0	1	4	1	0	6
ENSG00000205653	0	0	1	0	0	0
ENSG00000112679	87	87	197	123	58	85
ENSG00000137265	10	3	7	3	3	1
ENSG00000112685	716	575	2367	1065	723	931
ENSG00000230433	4	0	3	1	4	1
ENSG00000188996	0	0	0	0	0	0
ENSG00000219712	3	7	22	13	4	5
ENSG00000272463	2	0	3	0	0	4
ENSG00000271727	0	2	4	3	1	0
ENSG00000271911	1	0	0	0	0	0
ENSG00000272485	0	0	1	0	0	0
ENSG00000276687	1	0	0	0	0	0
ENSG00000278343	0	0	0	0	0	0
ENSG00000270937	0	0	0	0	0	0
ENSG00000176515	0	0	1	1	0	0
ENSG00000164379	0	0	1	0	0	1
ENSG00000281809	0	0	0	0	0	0
ENSG00000261730	0	0	0	0	0	1
ENSG00000137273	0	0	1	0	0	0
ENSG00000275859	0	0	0	0	0	0
ENSG00000243439	0	0	0	0	0	0
ENSG00000218027	1	0	0	0	0	0
ENSG00000272279	0	0	0	0	0	0
ENSG00000280916	0	0	0	0	0	0
ENSG00000054598	2	3	2	1	6	0
ENSG00000112699	9	2	14	3	12	6
ENSG00000250903	21	7	42	7	14	13
ENSG00000236086	1	0	0	0	1	0
ENSG00000266252	0	0	0	0	0	0
ENSG00000272465	0	0	0	0	0	0
ENSG00000280423	0	0	0	0	0	1
ENSG00000164385	0	0	1	3	0	0
ENSG00000228718	0	0	0	0	1	0
ENSG00000145949	4	8	5	2	0	6
ENSG00000124535	210	171	484	227	153	173
ENSG00000021355	5	8	18	8	3	10
ENSG00000266750	0	0	0	0	0	0
ENSG00000230438	0	0	3	0	0	0
ENSG00000170542	104	63	137	34	38	41
ENSG00000232999	0	0	0	0	0	0
ENSG00000228365	0	0	0	0	0	0
ENSG00000124570	34	14	65	44	37	33
ENSG00000244041	67	59	136	68	30	57
ENSG00000124588	193	166	416	151	128	167
ENSG00000224846	1	0	0	0	0	0
ENSG00000271361	0	0	0	0	0	0
ENSG00000274855	0	0	0	0	0	0
ENSG00000232654	0	0	0	12	15	8
ENSG00000217707	0	3	0	0	0	0
ENSG00000229282	1	0	0	0	0	0
ENSG00000137275	36	32	100	37	32	46
ENSG00000272277	0	5	6	1	2	1
ENSG00000222248	0	0	1	1	0	0
ENSG00000137274	46	61	143	107	58	75
ENSG00000228170	0	0	0	0	0	0
ENSG00000137267	1170	1003	2586	951	758	955
ENSG00000216819	0	0	5	0	0	0
ENSG00000230269	154	123	337	80	45	75
ENSG00000137285	1428	1297	2572	1312	1046	1258
ENSG00000180822	102	72	170	89	67	81
ENSG00000137266	59	45	62	38	20	35
ENSG00000272320	0	2	14	11	0	2
ENSG00000228793	1	0	0	0	0	0
ENSG00000270477	0	0	0	0	0	0
ENSG00000168994	4	2	4	4	4	0
ENSG00000270504	3	0	0	7	1	0
ENSG00000219992	1	0	3	1	0	2
ENSG00000238158	0	0	0	0	0	0
ENSG00000145945	0	6	4	1	0	0
ENSG00000233068	0	0	0	0	0	0
ENSG00000260604	0	2	3	0	0	0
ENSG00000218472	0	0	0	0	0	0
ENSG00000217135	0	0	0	0	0	0
ENSG00000217566	0	0	0	0	0	0
ENSG00000216657	3	1	6	3	3	7
ENSG00000279926	8	13	12	10	8	13
ENSG00000272248	0	0	0	0	0	1
ENSG00000230648	4	4	5	0	1	1
ENSG00000112739	1408	1375	3127	1450	1083	1563
ENSG00000145975	0	3	6	0	0	1
ENSG00000185689	18	3	11	10	1	9
ENSG00000198721	173	165	353	302	197	290
ENSG00000254821	0	0	0	0	0	0
ENSG00000234817	0	0	0	0	0	3
ENSG00000237716	2	0	0	0	0	0
ENSG00000216307	0	0	0	0	0	0
ENSG00000231811	1	0	0	0	0	0
ENSG00000201185	0	0	1	0	0	1
ENSG00000260239	1	0	0	0	0	0
ENSG00000270695	0	0	0	0	0	0
ENSG00000260673	0	0	0	0	0	0
ENSG00000205444	0	0	0	0	0	0
ENSG00000217385	0	0	1	1	0	1
ENSG00000153046	25	32	60	61	45	63
ENSG00000236336	0	0	0	0	0	0
ENSG00000217030	0	0	0	0	0	2
ENSG00000124787	200	133	304	290	181	187
ENSG00000272142	0	1	4	0	0	1
ENSG00000271978	2	0	1	4	3	2
ENSG00000220685	8	7	14	18	3	19
ENSG00000219607	2	0	6	2	8	4
ENSG00000214113	260	160	487	312	240	286
ENSG00000265083	0	0	0	0	0	0
ENSG00000280624	0	0	0	0	0	0
ENSG00000145982	100	71	214	193	133	132
ENSG00000220446	1	2	2	1	2	1
ENSG00000269985	0	0	10	0	0	0
ENSG00000218574	1	1	2	2	1	3
ENSG00000270174	2	0	3	3	0	0
ENSG00000217239	3	3	3	1	0	2
ENSG00000216360	3	0	0	2	0	5
ENSG00000233064	1	0	1	3	1	1
ENSG00000239472	0	0	0	0	0	0
ENSG00000215057	2	0	1	5	0	0
ENSG00000124785	576	493	1377	1232	989	1035
ENSG00000124491	0	1	5	1	7	0
ENSG00000263572	0	0	0	0	0	0
ENSG00000216863	3	0	6	1	1	0
ENSG00000241216	0	0	0	0	0	0
ENSG00000218868	0	0	0	0	0	0
ENSG00000112799	0	0	0	0	0	0
ENSG00000261211	0	1	0	0	2	1
ENSG00000279368	0	0	2	0	0	0
ENSG00000226281	1	0	5	0	0	0
ENSG00000224532	1	0	0	0	0	0
ENSG00000219986	0	1	1	0	0	1
ENSG00000223342	0	0	0	0	0	0
ENSG00000240936	0	0	0	0	0	0
ENSG00000203498	1	0	0	0	0	0
ENSG00000124782	4	1	0	4	8	4
ENSG00000225092	0	0	0	0	0	0
ENSG00000201483	0	0	0	0	0	0
ENSG00000124783	2967	2638	7079	2864	1746	2448
ENSG00000238221	0	0	4	0	0	0
ENSG00000164304	1	0	0	0	0	0
ENSG00000219375	0	0	1	0	0	0
ENSG00000220472	8	1	11	6	2	5
ENSG00000230570	0	0	0	0	0	0
ENSG00000124784	1076	860	1959	1247	859	844
ENSG00000233503	0	0	0	0	1	0
ENSG00000219993	0	0	0	0	0	0
ENSG00000234115	3	9	9	2	5	2
ENSG00000261189	1	2	0	1	0	1
ENSG00000096696	6	0	3	4	7	14
ENSG00000168566	62	70	124	141	57	86
ENSG00000236512	0	0	0	0	0	0
ENSG00000153162	0	4	0	0	5	5
ENSG00000259040	0	0	0	0	0	0
ENSG00000239264	0	0	4	1	3	0
ENSG00000217746	0	0	1	3	0	0
ENSG00000219294	0	0	0	0	0	0
ENSG00000188428	111	89	132	75	79	74
ENSG00000265818	0	0	0	0	0	0
ENSG00000124802	672	699	1528	750	588	666
ENSG00000232234	0	0	5	0	0	0
ENSG00000234763	0	0	0	0	0	0
ENSG00000124786	187	170	322	209	113	144
ENSG00000251164	0	5	4	3	1	0
ENSG00000276019	0	0	0	0	0	0
ENSG00000230939	37	11	60	17	7	16
ENSG00000225775	0	0	0	0	1	1
ENSG00000181355	0	0	3	0	0	0
ENSG00000216368	0	0	0	0	0	0
ENSG00000229765	0	0	0	0	0	0
ENSG00000221583	0	0	0	0	0	0
ENSG00000275271	0	0	0	0	0	0
ENSG00000216781	0	0	0	0	0	0
ENSG00000137203	45	49	60	305	203	246
ENSG00000229950	0	0	0	0	0	0
ENSG00000228478	0	0	0	0	0	0
ENSG00000183674	0	0	0	0	1	0
ENSG00000229401	0	0	0	0	2	0
ENSG00000263705	0	0	0	0	0	0
ENSG00000238076	0	0	1	1	2	1
ENSG00000231056	0	0	0	0	0	0
ENSG00000111846	144	98	337	224	181	354
ENSG00000237685	0	1	0	0	0	0
ENSG00000216359	0	0	0	0	0	0
ENSG00000217181	0	0	2	1	0	0
ENSG00000205318	0	0	0	1	0	0
ENSG00000137434	112	107	228	144	90	92
ENSG00000201048	0	0	0	0	0	0
ENSG00000111845	1039	927	1841	1013	740	774
ENSG00000111843	936	846	2077	943	652	761
ENSG00000272097	30	9	25	14	19	12
ENSG00000137210	578	492	1378	804	548	725
ENSG00000272162	0	0	0	0	0	0
ENSG00000222383	0	0	0	0	0	0
ENSG00000111837	14	19	76	33	14	15
ENSG00000124827	0	0	1	0	0	2
ENSG00000235051	0	0	3	0	0	0
ENSG00000153157	20	10	47	18	24	29
ENSG00000197977	125	142	300	266	167	269
ENSG00000274541	0	0	0	0	0	2
ENSG00000230314	1	4	7	3	4	2
ENSG00000224531	250	275	486	234	195	174
ENSG00000244476	0	0	1	0	0	1
ENSG00000271245	0	0	0	0	0	0
ENSG00000247925	0	0	3	0	1	0
ENSG00000111859	13	4	22	37	13	17
ENSG00000233656	0	0	0	0	1	0
ENSG00000242753	0	0	0	0	0	0
ENSG00000202313	0	0	0	0	0	0
ENSG00000218020	0	0	0	0	0	0
ENSG00000205269	1065	1223	2246	1313	843	1006
ENSG00000271897	0	0	0	0	0	0
ENSG00000277473	0	0	0	0	0	0
ENSG00000207419	0	0	0	0	0	0
ENSG00000111863	0	0	0	2	0	1
ENSG00000234427	0	0	0	0	0	0
ENSG00000215124	0	0	0	2	0	0
ENSG00000225102	0	0	0	0	0	0
ENSG00000229896	0	0	0	0	0	1
ENSG00000095951	308	243	862	554	360	509
ENSG00000078401	5	1	10	0	1	2
ENSG00000218893	0	0	0	0	0	0
ENSG00000223321	0	0	0	0	0	0
ENSG00000212802	38	51	110	44	28	42
ENSG00000234015	0	0	1	0	0	0
ENSG00000112137	885	707	3368	1621	933	1683
ENSG00000223291	0	0	3	0	0	2
ENSG00000206702	0	0	5	0	2	0
ENSG00000215022	8	7	19	12	3	9
ENSG00000145979	352	374	831	368	279	310
ENSG00000272379	0	0	3	0	0	0
ENSG00000145990	283	130	483	467	284	311
ENSG00000237786	0	0	0	0	0	0
ENSG00000218265	1	1	2	0	1	0
ENSG00000202351	0	0	0	0	0	0
ENSG00000124523	151	95	266	102	86	114
ENSG00000261071	0	0	0	0	0	0
ENSG00000225921	99	164	280	115	117	105
ENSG00000010017	449	385	786	359	274	332
ENSG00000280458	0	0	1	1	0	0
ENSG00000050393	174	167	376	132	112	137
ENSG00000272209	2	1	0	0	0	0
ENSG00000180537	458	426	1224	278	242	313
ENSG00000220868	0	0	1	0	0	0
ENSG00000233981	1	0	0	0	0	0
ENSG00000112149	189	108	287	102	51	77
ENSG00000238987	0	0	0	0	0	0
ENSG00000230631	0	0	0	0	0	0
ENSG00000226673	1	2	1	0	0	0
ENSG00000237346	0	1	2	0	0	0
ENSG00000234540	0	0	0	0	0	0
ENSG00000229646	0	0	0	0	0	0
ENSG00000206960	0	0	0	0	0	0
ENSG00000234261	0	0	2	0	0	0
ENSG00000216754	0	0	0	0	0	0
ENSG00000242989	0	0	1	0	0	0
ENSG00000264687	0	0	0	0	0	0
ENSG00000271888	2	4	2	6	2	1
ENSG00000008083	253	258	584	340	213	258
ENSG00000235488	0	0	0	0	0	0
ENSG00000201367	0	0	0	0	0	0
ENSG00000201519	0	0	0	0	0	0
ENSG00000277411	0	0	3	0	0	0
ENSG00000047579	281	241	660	311	217	234
ENSG00000214027	0	2	4	3	0	0
ENSG00000232947	0	0	0	0	0	0
ENSG00000274212	0	0	0	0	0	0
ENSG00000217585	0	0	1	0	0	0
ENSG00000007944	52	54	146	60	41	57
ENSG00000263712	0	0	2	0	0	0
ENSG00000218073	0	0	0	0	0	0
ENSG00000217078	0	0	0	0	0	0
ENSG00000216364	0	0	0	0	0	0
ENSG00000251831	0	0	0	0	0	0
ENSG00000207193	0	0	0	0	0	0
ENSG00000137198	11	11	5	13	10	1
ENSG00000124788	466	458	872	451	270	460
ENSG00000281447	0	0	0	0	0	0
ENSG00000265642	0	0	0	0	0	0
ENSG00000229931	4	6	7	7	1	1
ENSG00000272341	58	46	92	57	29	23
ENSG00000221492	0	0	0	0	0	0
ENSG00000277100	0	0	0	0	0	0
ENSG00000230873	0	1	0	1	0	0
ENSG00000112183	111	92	257	161	88	71
ENSG00000219314	0	0	0	0	0	0
ENSG00000112186	392	348	1029	816	460	668
ENSG00000184612	0	1	1	0	0	0
ENSG00000218359	2	0	0	0	0	0
ENSG00000137414	969	920	1667	776	669	718
ENSG00000124789	576	604	1610	746	443	675
ENSG00000206881	0	1	1	0	0	0
ENSG00000272269	0	0	1	1	0	0
ENSG00000201415	0	0	0	1	0	0
ENSG00000201442	0	0	0	0	0	0
ENSG00000137177	16	31	108	45	35	24
ENSG00000220920	0	0	0	0	0	0
ENSG00000187566	0	1	0	3	1	1
ENSG00000137364	338	286	647	339	211	303
ENSG00000165097	107	90	279	122	89	139
ENSG00000124795	571	458	927	385	295	333
ENSG00000199715	0	0	0	0	0	0
ENSG00000278102	0	0	0	0	0	0
ENSG00000200681	0	0	0	0	0	0
ENSG00000217414	0	0	3	0	0	0
ENSG00000218976	0	0	0	0	0	0
ENSG00000137393	2	1	27	5	10	9
ENSG00000207775	0	0	0	0	0	0
ENSG00000217379	1	0	0	0	0	0
ENSG00000231662	0	0	0	0	0	0
ENSG00000218643	0	0	0	0	0	0
ENSG00000201523	0	0	0	4	0	0
ENSG00000226786	0	2	1	1	0	1
ENSG00000214012	0	0	0	0	0	0
ENSG00000217314	0	0	0	0	0	0
ENSG00000200957	0	0	0	0	0	0
ENSG00000237404	1	0	3	3	1	0
ENSG00000227116	1	0	1	0	2	0
ENSG00000228412	1	9	13	12	9	16
ENSG00000172201	271	275	523	449	409	470
ENSG00000229700	0	0	1	0	0	0
ENSG00000172197	0	0	0	0	0	0
ENSG00000227803	0	0	0	0	0	0
ENSG00000112242	96	94	187	98	95	75
ENSG00000240869	0	0	0	0	0	0
ENSG00000281428	0	0	0	0	0	0
ENSG00000252949	0	0	0	0	0	0
ENSG00000224707	0	0	0	0	0	1
ENSG00000222431	1	0	0	6	0	0
ENSG00000201683	0	0	0	0	0	0
ENSG00000145996	155	161	436	285	123	216
ENSG00000225832	0	0	0	2	0	0
ENSG00000233848	1	0	0	0	0	0
ENSG00000252046	0	0	0	0	0	0
ENSG00000227089	0	0	0	0	0	0
ENSG00000280989	0	0	0	0	0	1
ENSG00000231754	0	1	0	0	0	0
ENSG00000124766	24096	21063	37590	20882	15771	17575
ENSG00000220771	0	2	3	2	0	1
ENSG00000272168	26	32	74	54	15	21
ENSG00000280443	0	0	2	0	0	0
ENSG00000222515	0	0	0	0	0	0
ENSG00000260455	0	0	0	0	0	0
ENSG00000219404	0	0	0	0	0	0
ENSG00000261568	15	2	4	1	5	1
ENSG00000260049	0	0	0	0	0	0
ENSG00000172179	0	0	1	3	0	0
ENSG00000112273	0	0	0	0	0	0
ENSG00000228772	0	0	0	0	0	0
ENSG00000233358	0	0	0	0	0	0
ENSG00000218476	0	0	2	0	0	0
ENSG00000207394	0	0	0	0	0	0
ENSG00000235743	0	0	0	0	0	0
ENSG00000219453	0	0	0	0	0	0
ENSG00000278128	0	0	0	0	1	0
ENSG00000218512	0	0	1	0	0	0
ENSG00000220748	0	0	1	0	0	0
ENSG00000219582	0	0	0	0	0	0
ENSG00000152954	333	316	939	305	214	212
ENSG00000251830	0	0	0	0	0	0
ENSG00000146038	11	22	16	58	39	58
ENSG00000146049	0	0	0	0	0	0
ENSG00000202050	0	0	0	0	0	0
ENSG00000124532	626	480	1429	570	371	540
ENSG00000112293	86	51	178	46	25	54
ENSG00000112294	635	558	1477	494	335	476
ENSG00000137261	183	125	299	378	217	247
ENSG00000218186	0	0	0	0	0	2
ENSG00000280713	0	0	0	0	0	0
ENSG00000111802	448	499	903	465	369	426
ENSG00000112304	213	182	518	287	216	216
ENSG00000272345	11	10	22	13	15	12
ENSG00000112308	16842	15139	23559	14611	9920	11232
ENSG00000272402	0	2	4	5	0	0
ENSG00000224164	0	0	0	0	0	0
ENSG00000218806	0	0	0	0	0	0
ENSG00000112312	126	100	163	124	71	85
ENSG00000260286	0	0	0	0	0	0
ENSG00000111913	262	202	709	263	165	209
ENSG00000263391	0	0	0	0	0	0
ENSG00000217083	0	0	0	0	0	0
ENSG00000214975	2	0	3	2	1	1
ENSG00000272053	0	0	2	1	0	1
ENSG00000220517	0	0	0	0	0	0
ENSG00000244618	0	0	0	0	0	0
ENSG00000229313	0	0	0	0	0	0
ENSG00000223623	0	0	0	0	0	0
ENSG00000230372	0	0	0	0	0	0
ENSG00000168405	0	1	4	0	0	0
ENSG00000219682	1	0	0	0	0	0
ENSG00000262400	0	0	0	0	0	0
ENSG00000217805	0	0	0	0	0	0
ENSG00000264238	0	0	0	0	0	0
ENSG00000219681	0	0	0	0	1	0
ENSG00000235733	0	0	0	0	0	0
ENSG00000271108	0	0	0	0	0	0
ENSG00000216718	1	0	1	0	0	0
ENSG00000213972	0	0	0	0	0	0
ENSG00000079691	109	77	188	30	32	38
ENSG00000207286	0	0	0	0	0	0
ENSG00000277593	0	0	0	0	0	0
ENSG00000207490	0	0	0	0	0	0
ENSG00000253017	0	1	1	0	0	0
ENSG00000079689	183	149	497	81	28	67
ENSG00000217408	0	0	0	0	0	0
ENSG00000164508	0	0	0	0	0	0
ENSG00000146047	0	1	0	0	0	0
ENSG00000178762	0	0	0	0	0	0
ENSG00000216436	0	0	0	0	0	0
ENSG00000280964	0	0	0	0	0	0
ENSG00000146039	7	0	6	2	0	4
ENSG00000124568	0	0	0	0	0	0
ENSG00000124564	5	0	4	0	2	3
ENSG00000276745	0	0	0	0	0	0
ENSG00000242387	0	0	0	0	0	0
ENSG00000277410	0	0	0	0	0	0
ENSG00000112337	0	0	0	0	0	0
ENSG00000112343	1	4	1	0	0	2
ENSG00000272558	0	0	0	0	0	0
ENSG00000272462	6	8	29	0	3	2
ENSG00000272810	0	0	0	0	0	0
ENSG00000224447	0	0	0	0	0	0
ENSG00000124610	0	0	0	0	0	0
ENSG00000275714	0	2	0	1	1	0
ENSG00000278637	0	0	0	0	1	0
ENSG00000278705	0	0	0	0	0	0
ENSG00000274267	0	0	0	0	0	0
ENSG00000278463	0	0	0	0	0	0
ENSG00000276410	0	0	0	0	0	0
ENSG00000234816	0	0	0	0	2	0
ENSG00000278272	0	0	0	0	0	0
ENSG00000187837	6	2	13	11	7	9
ENSG00000010704	2	0	1	3	0	0
ENSG00000197061	9056	6425	5749	5917	3234	1776
ENSG00000187475	0	0	0	0	0	0
ENSG00000180596	7	0	1	8	5	4
ENSG00000180573	6	29	87	124	108	118
ENSG00000281052	0	0	0	0	0	0
ENSG00000168298	3	5	54	10	11	20
ENSG00000158373	1	5	3	5	9	8
ENSG00000217159	0	0	0	0	0	0
ENSG00000274290	0	0	0	0	0	0
ENSG00000277157	0	3	2	3	0	3
ENSG00000216331	0	0	0	0	0	0
ENSG00000197409	0	0	0	0	0	1
ENSG00000196866	0	0	1	0	0	0
ENSG00000281823	0	0	0	0	0	0
ENSG00000277224	0	0	2	1	0	2
ENSG00000217275	0	0	2	4	0	2
ENSG00000276966	6	4	38	12	24	21
ENSG00000273802	0	2	8	10	5	6
ENSG00000277075	10	2	5	6	1	15
ENSG00000280547	0	0	0	0	0	0
ENSG00000277720	0	0	0	0	0	0
ENSG00000274750	5	0	10	11	9	8
ENSG00000218281	0	0	0	0	0	0
ENSG00000124575	8	2	11	6	0	2
ENSG00000274618	0	0	0	0	0	0
ENSG00000275663	0	0	0	0	0	0
ENSG00000277775	0	0	0	0	0	0
ENSG00000275713	2	1	2	0	1	1
ENSG00000273983	0	0	0	0	0	0
ENSG00000218690	0	0	0	0	0	0
ENSG00000278588	0	0	0	2	0	0
ENSG00000158406	3	3	0	4	11	6
ENSG00000281724	0	0	0	0	0	0
ENSG00000220875	1	2	0	0	0	0
ENSG00000186470	2	1	14	7	11	6
ENSG00000124508	0	0	3	3	3	9
ENSG00000026950	57	41	196	101	66	118
ENSG00000124549	0	5	4	1	2	0
ENSG00000111801	2	0	10	0	1	3
ENSG00000112763	255	229	881	461	261	436
ENSG00000124557	2	0	0	0	0	0
ENSG00000199289	0	0	0	0	0	0
ENSG00000228223	7	0	5	7	2	4
ENSG00000261353	0	0	0	0	0	1
ENSG00000182952	161	165	367	243	191	216
ENSG00000146109	106	74	317	151	108	140
ENSG00000275846	7	1	9	1	0	2
ENSG00000271071	0	0	3	0	0	0
ENSG00000181315	60	79	168	82	45	61
ENSG00000281140	1	0	0	0	0	0
ENSG00000261584	0	0	0	0	0	0
ENSG00000281452	0	0	0	0	0	0
ENSG00000241549	11	8	15	8	11	4
ENSG00000243307	0	0	0	0	0	0
ENSG00000224843	7	15	89	13	6	10
ENSG00000272312	0	3	9	2	0	0
ENSG00000238621	0	0	0	0	0	1
ENSG00000220581	5	8	3	3	0	0
ENSG00000216762	0	0	0	0	0	0
ENSG00000219770	0	0	0	0	0	0
ENSG00000222800	0	0	0	0	0	0
ENSG00000272468	0	0	0	1	1	2
ENSG00000124635	1	0	0	0	1	2
ENSG00000196787	0	0	3	0	2	0
ENSG00000276180	1	6	6	14	8	17
ENSG00000197903	1	5	4	9	3	3
ENSG00000274997	1	0	0	0	0	0
ENSG00000280696	0	0	0	0	0	0
ENSG00000265565	0	0	0	0	0	0
ENSG00000174572	0	0	0	0	0	0
ENSG00000112812	0	1	10	5	5	6
ENSG00000270935	0	0	0	0	0	0
ENSG00000158553	1	1	0	0	0	0
ENSG00000220758	0	0	0	0	0	0
ENSG00000204789	99	82	172	266	122	162
ENSG00000124613	47	53	146	77	40	72
ENSG00000271755	10	5	42	4	14	11
ENSG00000237154	0	0	1	0	1	0
ENSG00000096654	321	232	614	451	272	337
ENSG00000280950	0	0	0	0	0	0
ENSG00000278332	0	0	0	0	0	0
ENSG00000270666	0	0	0	0	0	0
ENSG00000218347	0	0	0	0	0	0
ENSG00000280871	0	0	0	0	0	0
ENSG00000219738	0	0	1	0	0	0
ENSG00000206671	0	0	0	1	0	0
ENSG00000238648	0	1	2	0	0	1
ENSG00000216676	0	0	0	0	0	0
ENSG00000276793	0	0	0	0	0	0
ENSG00000281706	31	22	51	40	14	34
ENSG00000216915	0	0	5	1	0	0
ENSG00000218069	12	13	34	10	6	11
ENSG00000217862	0	0	0	0	0	2
ENSG00000185130	0	0	0	0	0	0
ENSG00000196747	0	0	0	0	0	0
ENSG00000281258	0	0	0	0	0	0
ENSG00000278828	0	0	6	0	3	2
ENSG00000276368	0	0	0	0	0	0
ENSG00000280826	0	0	0	0	0	0
ENSG00000273703	0	0	0	0	0	0
ENSG00000197238	1	0	1	2	3	1
ENSG00000273542	0	0	1	0	0	0
ENSG00000233822	4	3	17	23	10	10
ENSG00000275221	0	0	0	0	0	0
ENSG00000281435	0	0	0	0	0	0
ENSG00000217646	0	0	0	0	0	0
ENSG00000276903	0	0	0	0	0	0
ENSG00000281512	0	0	0	0	0	0
ENSG00000184357	0	0	0	0	0	0
ENSG00000275379	0	0	0	0	0	0
ENSG00000275126	0	0	0	0	0	0
ENSG00000197153	0	0	1	0	0	0
ENSG00000278677	0	0	0	0	0	0
ENSG00000281851	0	0	0	0	0	0
ENSG00000274641	0	0	0	1	0	0
ENSG00000238610	0	0	0	0	0	0
ENSG00000168131	0	0	0	0	0	1
ENSG00000168126	0	0	0	0	0	0
ENSG00000124657	0	0	0	0	0	1
ENSG00000214374	0	0	0	0	0	0
ENSG00000216629	0	0	0	0	0	1
ENSG00000217539	2	1	2	1	3	0
ENSG00000199851	1	0	0	0	0	1
ENSG00000217315	0	0	1	0	0	0
ENSG00000187763	0	0	0	0	0	0
ENSG00000182477	0	1	0	0	0	0
ENSG00000220721	0	0	0	0	0	0
ENSG00000272009	21	18	14	20	11	16
ENSG00000197279	91	64	125	74	100	100
ENSG00000219891	8	2	11	13	6	0
ENSG00000219392	11	9	9	14	4	3
ENSG00000269293	80	55	153	58	71	63
ENSG00000196812	266	199	658	277	210	237
ENSG00000261839	3	6	4	2	6	9
ENSG00000198315	311	334	832	373	221	334
ENSG00000226314	1	13	25	14	12	16
ENSG00000280107	21	15	38	13	12	15
ENSG00000216901	11	5	6	6	3	12
ENSG00000218016	0	0	2	0	0	0
ENSG00000176933	0	0	0	0	0	0
ENSG00000137185	349	313	789	371	216	311
ENSG00000187626	33	26	112	45	23	15
ENSG00000189134	0	1	0	0	0	0
ENSG00000197062	773	666	1935	935	606	707
ENSG00000276302	0	0	0	0	0	0
ENSG00000137338	346	318	655	300	203	213
ENSG00000273712	5	1	2	3	4	1
ENSG00000270326	0	0	1	1	0	0
ENSG00000235109	78	69	185	125	77	93
ENSG00000189298	59	41	157	31	33	53
ENSG00000158691	87	110	346	130	88	135
ENSG00000251877	0	0	0	0	0	0
ENSG00000187987	24	22	55	49	20	29
ENSG00000231162	0	0	0	0	0	0
ENSG00000219262	0	0	1	0	0	0
ENSG00000198704	0	0	0	0	0	0
ENSG00000224586	0	0	1	0	0	1
ENSG00000232040	350	298	773	338	277	312
ENSG00000246350	1	7	17	17	5	10
ENSG00000271440	0	0	0	0	1	0
ENSG00000235570	2	0	2	4	1	1
ENSG00000265764	0	0	0	0	0	0
ENSG00000237425	0	0	0	0	0	0
ENSG00000235559	6	3	25	6	7	3
ENSG00000225173	4	7	16	9	2	6
ENSG00000225595	0	0	4	0	1	1
ENSG00000213916	0	0	0	0	0	0
ENSG00000233366	0	0	1	0	0	0
ENSG00000224157	0	0	0	0	0	4
ENSG00000204713	278	256	610	308	240	332
ENSG00000212240	0	0	0	0	0	0
ENSG00000204709	0	0	0	0	0	2
ENSG00000228666	0	0	0	0	0	0
ENSG00000263426	0	0	0	0	0	0
ENSG00000280628	0	0	0	0	0	0
ENSG00000227214	1	0	2	0	0	1
ENSG00000244349	1	0	0	0	0	0
ENSG00000197935	33	20	102	43	43	33
ENSG00000223677	0	0	0	0	0	0
ENSG00000277661	0	0	0	0	0	0
ENSG00000204704	0	0	0	0	0	0
ENSG00000236909	0	0	0	0	0	0
ENSG00000228364	1	1	0	1	1	0
ENSG00000204703	0	0	0	0	0	0
ENSG00000204702	0	0	0	0	0	0
ENSG00000204701	0	0	0	0	0	0
ENSG00000227206	0	0	0	0	0	0
ENSG00000203492	0	0	0	0	0	0
ENSG00000204700	0	0	0	0	0	0
ENSG00000224233	0	0	0	0	0	0
ENSG00000273960	0	0	0	0	0	0
ENSG00000230598	0	0	0	0	0	0
ENSG00000232505	1	0	3	0	0	0
ENSG00000213911	0	0	0	0	0	0
ENSG00000204697	0	0	0	0	0	0
ENSG00000242524	0	0	0	0	0	0
ENSG00000197171	0	0	0	0	0	0
ENSG00000204695	0	0	0	0	0	0
ENSG00000230056	0	0	0	0	0	0
ENSG00000243729	0	0	0	0	0	0
ENSG00000112462	0	0	0	1	0	0
ENSG00000280236	0	0	0	0	0	0
ENSG00000168787	0	0	0	0	0	0
ENSG00000251608	0	0	0	0	0	0
ENSG00000204694	3	0	1	1	0	0
ENSG00000206474	0	0	0	0	0	0
ENSG00000279941	0	0	0	0	0	0
ENSG00000277881	0	0	0	0	0	0
ENSG00000204688	1	0	0	0	0	3
ENSG00000225797	0	0	0	0	0	0
ENSG00000230164	0	0	0	0	0	0
ENSG00000204687	0	0	0	0	0	0
ENSG00000213900	0	0	0	0	0	0
ENSG00000229274	0	0	0	0	0	0
ENSG00000224582	1	0	0	0	0	0
ENSG00000229281	0	0	0	0	0	0
ENSG00000237988	0	0	0	0	0	0
ENSG00000213886	0	0	0	0	0	0
ENSG00000204681	933	743	1541	1855	1293	1417
ENSG00000232173	0	0	0	0	0	0
ENSG00000227609	0	0	0	1	3	1
ENSG00000201330	0	0	0	0	0	0
ENSG00000231301	0	0	0	0	0	0
ENSG00000204657	0	1	1	12	1	8
ENSG00000235238	7	6	16	7	5	5
ENSG00000204655	0	3	11	12	0	3
ENSG00000204644	0	0	0	2	0	0
ENSG00000233916	0	0	1	0	0	0
ENSG00000204642	1	0	0	0	2	0
ENSG00000225864	0	0	0	0	0	0
ENSG00000214922	0	1	1	0	0	1
ENSG00000239257	0	0	0	0	0	0
ENSG00000273340	0	0	0	0	2	0
ENSG00000227758	0	0	0	0	0	0
ENSG00000199290	0	0	0	0	0	0
ENSG00000235821	0	0	0	0	0	0
ENSG00000272236	0	0	1	0	0	0
ENSG00000270896	0	0	0	0	0	0
ENSG00000181126	2	0	0	1	1	0
ENSG00000176998	0	0	0	0	0	0
ENSG00000261548	0	0	0	0	0	0
ENSG00000213880	0	0	0	0	0	0
ENSG00000237042	0	0	0	0	0	0
ENSG00000204632	0	0	1	2	1	0
ENSG00000229142	0	0	0	0	0	0
ENSG00000233265	0	0	0	0	0	0
ENSG00000281831	0	0	0	0	0	0
ENSG00000230521	0	0	0	0	0	0
ENSG00000206341	1	1	1	0	0	0
ENSG00000231130	0	0	0	0	0	0
ENSG00000233677	0	0	0	0	0	0
ENSG00000235963	0	0	0	0	0	0
ENSG00000227262	0	0	0	0	0	1
ENSG00000230795	1	1	7	2	0	3
ENSG00000228078	0	0	0	0	0	0
ENSG00000206503	26	25	51	35	21	34
ENSG00000227766	0	0	0	0	0	0
ENSG00000235290	0	0	0	0	0	1
ENSG00000229390	0	0	0	0	0	0
ENSG00000204625	3	2	2	0	1	1
ENSG00000238024	0	0	0	0	0	0
ENSG00000224312	0	0	0	0	0	0
ENSG00000204623	77	76	194	99	52	98
ENSG00000237669	1	0	1	0	0	0
ENSG00000204622	0	1	1	0	1	1
ENSG00000232757	0	0	6	0	2	1
ENSG00000278104	0	0	0	0	0	0
ENSG00000275856	0	0	0	0	0	0
ENSG00000066379	52	43	125	83	47	73
ENSG00000278773	0	0	0	0	0	0
ENSG00000204619	586	358	1245	679	526	493
ENSG00000204618	0	1	2	0	0	0
ENSG00000252901	0	0	0	0	0	0
ENSG00000204616	0	1	1	0	0	0
ENSG00000231226	0	0	0	0	0	0
ENSG00000252228	0	0	0	0	0	0
ENSG00000204614	0	0	0	2	0	0
ENSG00000204613	0	0	0	0	0	0
ENSG00000204610	0	0	1	0	0	2
ENSG00000234127	28	33	85	48	30	37
ENSG00000233892	0	1	0	0	0	0
ENSG00000270604	21	7	28	6	8	9
ENSG00000236475	0	0	0	0	0	1
ENSG00000243753	9	7	28	10	14	6
ENSG00000280128	435	386	1147	638	369	506
ENSG00000231074	470	348	1021	682	385	492
ENSG00000204599	35	43	113	45	50	45
ENSG00000248167	0	0	0	0	0	0
ENSG00000241370	12	5	17	13	5	6
ENSG00000224372	0	0	0	0	0	0
ENSG00000224486	0	0	0	0	0	0
ENSG00000236405	0	0	0	0	0	0
ENSG00000226577	0	0	0	0	0	1
ENSG00000229068	1	8	3	0	0	0
ENSG00000224936	7	10	12	4	3	3
ENSG00000236603	13	12	26	24	16	17
ENSG00000204592	1	0	7	2	1	2
ENSG00000235781	0	0	1	0	0	0
ENSG00000204590	177	134	263	194	134	148
ENSG00000204576	189	145	520	271	155	193
ENSG00000204574	182	99	388	264	150	155
ENSG00000216101	0	0	0	0	0	0
ENSG00000204569	272	213	839	330	200	303
ENSG00000222894	1	2	5	1	0	0
ENSG00000204568	834	699	1702	887	568	629
ENSG00000137343	649	454	1290	496	376	494
ENSG00000228415	1	3	9	1	4	1
ENSG00000204564	47	29	89	27	19	21
ENSG00000266183	0	0	0	0	0	0
ENSG00000204560	35	19	65	78	31	47
ENSG00000146112	35	69	97	77	37	50
ENSG00000277346	0	0	0	0	0	0
ENSG00000137404	21	12	28	9	15	18
ENSG00000230449	1	0	0	0	1	0
ENSG00000137337	40	42	89	47	29	58
ENSG00000224328	0	0	0	0	0	0
ENSG00000196230	7291	5983	18072	7655	4699	6837
ENSG00000272540	0	2	0	1	1	2
ENSG00000137312	145	100	221	114	80	85
ENSG00000201988	0	0	0	0	0	0
ENSG00000272273	0	0	0	0	0	0
ENSG00000137331	0	0	0	0	2	2
ENSG00000263608	0	0	0	0	0	0
ENSG00000228022	0	0	0	0	0	0
ENSG00000214894	0	0	1	0	0	0
ENSG00000237923	0	0	0	0	1	0
ENSG00000202241	0	0	0	0	0	0
ENSG00000237775	0	0	0	0	0	1
ENSG00000204580	153	129	215	163	94	162
ENSG00000264594	0	0	0	0	0	0
ENSG00000213780	0	0	0	0	0	0
ENSG00000137411	10	11	36	22	12	7
ENSG00000196260	0	0	0	0	1	0
ENSG00000252761	0	0	0	0	0	0
ENSG00000168631	4	0	15	0	0	1
ENSG00000233529	0	0	0	0	0	0
ENSG00000275906	0	0	0	0	0	0
ENSG00000204544	1	1	1	0	0	0
ENSG00000261272	1	1	2	0	0	1
ENSG00000228789	0	0	1	0	0	0
ENSG00000222895	0	0	0	0	0	0
ENSG00000204542	0	0	0	0	2	0
ENSG00000204540	0	0	0	0	1	0
ENSG00000204539	0	0	0	0	0	0
ENSG00000204538	0	1	0	0	0	2
ENSG00000238211	0	0	0	0	0	0
ENSG00000204536	3	0	4	2	0	2
ENSG00000137310	0	9	0	4	0	1
ENSG00000204531	0	0	0	0	1	0
ENSG00000204528	0	0	0	0	0	1
ENSG00000272501	8	8	11	0	2	6
ENSG00000206344	7	1	3	0	2	1
ENSG00000271821	1	0	2	0	0	0
ENSG00000255726	0	0	0	0	0	0
ENSG00000255899	0	0	0	0	0	0
ENSG00000204525	34	20	41	12	8	9
ENSG00000214892	2	3	10	4	2	2
ENSG00000227939	4	0	5	7	2	4
ENSG00000231402	0	0	0	2	0	0
ENSG00000256166	0	1	0	0	0	0
ENSG00000229836	0	0	0	0	0	0
ENSG00000234745	77	44	152	31	8	25
ENSG00000277402	0	0	0	0	0	0
ENSG00000271581	0	0	0	0	0	0
ENSG00000228432	1	0	2	0	0	0
ENSG00000201658	0	0	0	0	0	0
ENSG00000265294	0	0	0	0	0	0
ENSG00000230994	0	0	0	0	0	0
ENSG00000223702	0	0	0	0	0	0
ENSG00000225851	0	0	0	0	0	0
ENSG00000272221	0	0	1	0	0	0
ENSG00000204520	3	2	0	23	4	9
ENSG00000206337	2	0	8	1	0	0
ENSG00000199332	0	0	0	0	0	0
ENSG00000230174	0	0	0	0	0	0
ENSG00000233902	0	0	0	0	0	0
ENSG00000204516	0	0	0	1	0	0
ENSG00000201680	0	0	0	0	0	0
ENSG00000256851	0	0	0	0	0	0
ENSG00000219797	0	1	0	0	0	0
ENSG00000225499	0	0	0	0	0	0
ENSG00000204511	0	0	0	0	0	0
ENSG00000254870	0	0	0	0	0	0
ENSG00000198563	25	37	101	49	26	53
ENSG00000276877	0	0	0	0	0	0
ENSG00000201785	0	0	1	0	0	0
ENSG00000265236	0	0	0	0	0	0
ENSG00000234006	0	0	0	2	0	3
ENSG00000213760	838	539	1822	833	783	789
ENSG00000204498	4	0	8	3	2	6
ENSG00000226979	0	0	0	0	0	1
ENSG00000232810	1	0	0	0	0	0
ENSG00000227507	0	0	0	0	0	0
ENSG00000204482	0	0	0	0	0	0
ENSG00000204475	0	0	0	0	0	0
ENSG00000230622	0	0	1	3	0	1
ENSG00000204472	0	0	0	1	0	0
ENSG00000204469	11	10	41	13	7	13
ENSG00000200816	0	0	0	0	0	0
ENSG00000274494	0	0	0	0	0	0
ENSG00000204463	175	139	327	180	95	102
ENSG00000204444	7	5	8	6	5	8
ENSG00000204439	1	2	0	1	2	0
ENSG00000227198	0	0	0	0	0	0
ENSG00000204438	25	10	32	13	13	6
ENSG00000201207	0	0	0	0	0	0
ENSG00000204435	150	95	332	144	100	129
ENSG00000263020	0	0	0	0	0	0
ENSG00000240053	1	0	4	1	1	2
ENSG00000204428	28	19	67	12	7	10
ENSG00000204427	0	0	6	3	0	1
ENSG00000204422	0	0	0	0	0	0
ENSG00000266776	0	0	0	0	0	0
ENSG00000204424	0	0	0	0	0	0
ENSG00000250641	0	0	0	0	0	0
ENSG00000255552	0	0	0	0	0	0
ENSG00000244355	0	0	0	0	0	1
ENSG00000204420	0	0	1	0	0	1
ENSG00000204421	0	0	3	1	0	2
ENSG00000213722	98	57	139	93	79	70
ENSG00000213719	1049	809	2210	517	328	406
ENSG00000204410	1	1	1	3	1	3
ENSG00000255152	0	0	0	0	0	0
ENSG00000252743	0	0	0	0	0	0
ENSG00000228727	0	0	0	0	0	0
ENSG00000235663	0	0	0	0	0	0
ENSG00000204396	1	0	0	0	0	0
ENSG00000204394	18	6	14	4	6	9
ENSG00000201555	0	0	0	0	0	0
ENSG00000204392	216	124	455	184	139	162
ENSG00000204390	64	24	54	31	26	13
ENSG00000204389	40	29	43	12	4	6
ENSG00000204388	23	25	73	38	30	43
ENSG00000204387	187	143	332	220	184	192
ENSG00000201823	0	0	0	0	0	0
ENSG00000201754	0	0	0	0	0	0
ENSG00000204386	151	80	269	141	100	126
ENSG00000204385	4	0	3	1	3	0
ENSG00000204371	26	19	73	37	35	41
ENSG00000237080	0	0	0	0	0	0
ENSG00000166278	1	0	2	1	0	2
ENSG00000204366	0	0	0	0	0	0
ENSG00000244255	0	0	0	0	0	0
ENSG00000281756	1	0	0	0	0	0
ENSG00000243649	0	1	0	0	0	0
ENSG00000204356	62	44	120	61	51	54
ENSG00000221267	0	0	0	0	0	0
ENSG00000204351	5	5	29	13	8	7
ENSG00000204348	23	8	28	25	7	16
ENSG00000204344	71	61	178	119	60	74
ENSG00000244731	0	0	0	0	0	0
ENSG00000233627	0	0	0	0	0	0
ENSG00000204338	0	2	0	0	0	0
ENSG00000279546	0	0	0	0	0	0
ENSG00000248290	0	0	0	0	0	0
ENSG00000250535	0	0	0	0	0	0
ENSG00000224389	0	0	0	0	0	0
ENSG00000229776	0	0	0	0	0	0
ENSG00000231852	0	0	0	0	0	0
ENSG00000168477	0	2	0	0	0	1
ENSG00000252512	0	0	0	0	0	0
ENSG00000213676	52	52	133	89	49	33
ENSG00000204315	5	8	20	8	12	10
ENSG00000204314	8	6	7	1	4	3
ENSG00000221988	42	32	110	51	34	63
ENSG00000258388	0	0	0	0	0	0
ENSG00000241404	0	0	0	0	0	0
ENSG00000204310	173	127	419	185	120	151
ENSG00000278512	0	0	0	0	0	0
ENSG00000204308	234	134	363	218	164	183
ENSG00000277264	0	0	0	0	0	0
ENSG00000204305	1	4	9	1	1	3
ENSG00000273333	0	0	0	0	0	0
ENSG00000204304	4	2	7	2	2	0
ENSG00000213654	0	0	0	0	0	0
ENSG00000204301	7	5	3	3	1	3
ENSG00000277427	0	0	0	0	0	0
ENSG00000225914	1	2	0	0	0	1
ENSG00000204296	0	0	0	1	0	0
ENSG00000237285	0	0	1	0	0	0
ENSG00000223335	0	0	0	0	0	0
ENSG00000228962	0	0	2	1	0	0
ENSG00000204290	0	0	0	0	0	0
ENSG00000204287	0	11	9	0	4	1
ENSG00000196301	0	0	0	0	0	0
ENSG00000198502	0	1	0	0	1	0
ENSG00000251916	0	0	0	0	0	0
ENSG00000229391	0	0	1	0	0	0
ENSG00000196126	15	2	22	3	4	3
ENSG00000196735	0	1	1	0	0	0
ENSG00000179344	5	3	8	5	2	3
ENSG00000223534	0	0	0	0	0	0
ENSG00000235040	0	0	0	0	0	0
ENSG00000232080	0	0	0	0	0	0
ENSG00000226030	0	0	0	0	0	0
ENSG00000237541	0	0	0	0	1	4
ENSG00000263649	0	0	0	0	0	0
ENSG00000232629	0	0	1	0	2	1
ENSG00000241106	0	2	3	1	0	1
ENSG00000250264	0	0	0	0	0	0
ENSG00000204267	26	29	44	36	25	23
ENSG00000204264	3	1	5	0	0	1
ENSG00000204261	0	0	1	0	0	0
ENSG00000240065	0	0	0	0	0	0
ENSG00000168394	0	1	0	0	0	0
ENSG00000234515	0	0	0	0	0	0
ENSG00000235301	0	0	0	0	0	1
ENSG00000242574	1	0	0	15	5	3
ENSG00000212066	0	0	0	0	0	0
ENSG00000248993	0	0	0	0	0	0
ENSG00000204257	11	5	20	7	4	14
ENSG00000204256	199	132	467	187	139	219
ENSG00000223837	0	0	0	0	0	0
ENSG00000263756	0	0	0	0	0	0
ENSG00000204252	0	0	0	0	0	0
ENSG00000231389	7	0	0	14	5	7
ENSG00000223865	1	4	14	13	4	9
ENSG00000224796	0	0	1	0	0	0
ENSG00000231461	0	0	0	0	0	0
ENSG00000228688	0	0	0	0	0	0
ENSG00000224557	15	13	46	30	17	26
ENSG00000237398	1	1	4	6	0	3
ENSG00000230313	3	0	5	2	2	3
ENSG00000204248	5	2	6	10	3	1
ENSG00000204231	17	22	33	37	22	21
ENSG00000202441	0	0	0	0	0	0
ENSG00000112473	20	23	63	40	16	17
ENSG00000204228	3	0	2	0	0	2
ENSG00000199036	0	0	0	0	0	0
ENSG00000204227	37	21	47	26	19	16
ENSG00000225463	0	0	0	0	0	0
ENSG00000223457	0	0	0	1	0	0
ENSG00000272217	3	1	5	2	1	4
ENSG00000232940	2	0	1	0	0	0
ENSG00000223501	35	36	200	81	46	74
ENSG00000231500	2486	1933	5037	2415	1672	2026
ENSG00000235863	8	1	7	4	0	6
ENSG00000227057	23	9	77	29	24	43
ENSG00000274694	0	0	0	0	0	0
ENSG00000204220	11	1	11	9	4	9
ENSG00000275010	0	0	0	0	0	0
ENSG00000237441	71	64	113	53	51	65
ENSG00000231925	29	22	64	20	21	22
ENSG00000236104	25	9	20	18	10	13
ENSG00000204209	164	116	550	350	155	256
ENSG00000229596	0	0	0	0	0	0
ENSG00000228285	0	0	0	1	0	0
ENSG00000225644	0	0	0	0	0	0
ENSG00000237649	0	0	0	1	0	0
ENSG00000204194	0	0	0	0	2	0
ENSG00000112511	37	28	57	32	19	21
ENSG00000112514	1541	1056	2528	1997	1368	1147
ENSG00000197283	11	6	30	8	11	10
ENSG00000274259	0	0	0	0	0	0
ENSG00000264085	0	0	0	0	0	0
ENSG00000213588	0	0	0	0	0	0
ENSG00000204188	0	0	1	0	0	0
ENSG00000242014	0	0	1	0	0	0
ENSG00000276746	0	0	0	0	0	0
ENSG00000030110	0	3	6	1	2	2
ENSG00000197251	0	0	0	0	0	0
ENSG00000281834	0	0	0	0	0	0
ENSG00000096433	0	0	1	2	0	2
ENSG00000137288	833	658	1328	746	553	514
ENSG00000266509	0	0	0	0	0	0
ENSG00000161896	0	1	1	0	0	0
ENSG00000161904	23	14	25	11	13	10
ENSG00000096395	171	121	277	23	13	19
ENSG00000249346	0	0	0	0	0	0
ENSG00000271362	0	0	1	2	0	0
ENSG00000233183	3	0	0	0	1	0
ENSG00000276824	0	0	0	0	0	0
ENSG00000221697	0	0	1	0	0	0
ENSG00000124493	18	23	33	10	8	13
ENSG00000271231	0	0	0	0	0	0
ENSG00000214810	3	3	2	1	2	3
ENSG00000137309	37	29	103	35	21	30
ENSG00000276404	0	0	0	0	0	0
ENSG00000186577	25	28	75	34	35	30
ENSG00000225339	4	0	10	0	1	4
ENSG00000220583	1	0	2	0	1	0
ENSG00000272325	3346	2749	7186	3833	2728	3243
ENSG00000270800	0	0	0	0	0	0
ENSG00000124614	19	18	49	25	25	26
ENSG00000124507	3	0	3	1	1	0
ENSG00000221635	0	0	0	0	0	0
ENSG00000124664	0	0	0	0	0	0
ENSG00000196114	0	0	1	0	0	0
ENSG00000196821	51	60	146	50	51	68
ENSG00000216636	1	2	0	0	0	0
ENSG00000265123	1	0	3	1	0	0
ENSG00000220643	0	0	1	0	0	0
ENSG00000272288	16	9	14	9	4	8
ENSG00000186328	0	0	0	0	0	0
ENSG00000217130	0	0	0	0	0	0
ENSG00000124562	605	398	1067	622	538	514
ENSG00000065060	273	212	432	212	156	194
ENSG00000206717	0	0	0	0	0	0
ENSG00000252106	0	0	0	0	0	0
ENSG00000064995	167	116	320	155	169	135
ENSG00000064999	130	121	340	146	106	125
ENSG00000187762	1	0	6	0	0	0
ENSG00000273870	1	0	0	0	0	0
ENSG00000124678	0	0	1	0	0	0
ENSG00000264241	0	0	0	0	0	0
ENSG00000266330	0	0	0	0	0	0
ENSG00000146197	175	210	496	169	148	239
ENSG00000272374	12	3	12	7	2	10
ENSG00000065029	30	21	39	43	14	31
ENSG00000217004	0	0	0	1	0	0
ENSG00000023892	4	0	1	0	2	0
ENSG00000112033	4	3	4	1	1	3
ENSG00000227154	0	1	0	0	0	0
ENSG00000112039	35	13	56	20	9	17
ENSG00000198755	1901	1563	3631	1421	938	1209
ENSG00000276712	0	0	0	0	0	0
ENSG00000007866	0	0	1	0	1	0
ENSG00000112041	1	0	2	0	0	1
ENSG00000228559	0	0	0	0	0	0
ENSG00000219023	1	1	1	1	0	1
ENSG00000096060	29	31	26	18	16	13
ENSG00000218749	0	0	0	0	0	0
ENSG00000212579	0	0	0	0	0	0
ENSG00000265527	0	0	0	0	0	0
ENSG00000223063	0	0	0	0	0	0
ENSG00000232909	0	0	1	0	0	0
ENSG00000157343	0	0	2	6	2	4
ENSG00000220734	0	0	0	0	0	0
ENSG00000196748	0	0	0	0	0	0
ENSG00000204140	0	0	0	0	0	0
ENSG00000137392	0	0	0	0	0	0
ENSG00000197753	1	0	10	5	2	0
ENSG00000096063	1142	984	3267	1419	891	1479
ENSG00000281304	0	0	0	0	0	0
ENSG00000112053	4	0	2	0	2	1
ENSG00000271304	0	0	0	0	0	0
ENSG00000112062	233	245	540	242	164	259
ENSG00000237719	8	5	11	8	6	3
ENSG00000156711	6	5	14	5	5	14
ENSG00000246982	1	3	16	0	2	1
ENSG00000096070	103	85	241	91	65	105
ENSG00000180316	2	0	0	0	0	0
ENSG00000189325	0	0	1	0	0	1
ENSG00000010030	0	1	0	0	0	2
ENSG00000224666	0	0	0	1	0	0
ENSG00000179165	3	0	1	4	0	2
ENSG00000112078	300	283	913	321	244	299
ENSG00000240733	0	0	0	0	0	0
ENSG00000112079	124	166	450	297	170	280
ENSG00000264878	0	0	0	0	0	1
ENSG00000239964	0	0	0	0	0	0
ENSG00000112081	4431	4302	9057	4976	3486	4488
ENSG00000263894	0	0	0	0	0	0
ENSG00000238554	0	0	0	0	0	1
ENSG00000251864	0	0	0	0	0	0
ENSG00000281450	0	0	0	0	0	0
ENSG00000213500	0	0	0	0	0	0
ENSG00000124762	21	11	35	33	31	29
ENSG00000255587	0	0	3	0	0	0
ENSG00000220349	0	0	0	0	0	0
ENSG00000124772	11	10	32	36	13	28
ENSG00000137168	491	527	1286	631	416	589
ENSG00000198663	167	160	491	267	162	207
ENSG00000232598	0	0	0	0	0	0
ENSG00000164530	2	0	0	0	0	0
ENSG00000137409	239	175	397	258	187	220
ENSG00000146192	1	0	1	2	0	0
ENSG00000226976	133	65	115	108	88	70
ENSG00000216412	0	0	0	0	0	0
ENSG00000137193	15	18	16	3	2	11
ENSG00000172738	8	6	25	9	2	5
ENSG00000065491	32	41	159	96	32	60
ENSG00000275550	0	0	0	5	0	0
ENSG00000112130	219	143	265	178	131	143
ENSG00000239953	0	0	0	0	0	0
ENSG00000137200	16	8	57	27	15	29
ENSG00000198937	877	366	772	1045	587	353
ENSG00000204110	3	6	20	8	4	21
ENSG00000229559	2	0	0	0	0	3
ENSG00000227920	0	0	1	0	0	0
ENSG00000263926	0	0	0	0	0	0
ENSG00000279942	0	1	0	0	1	0
ENSG00000112139	48	37	176	114	75	100
ENSG00000225945	1	0	6	0	1	0
ENSG00000156639	50	50	77	41	32	53
ENSG00000243313	0	0	1	0	0	0
ENSG00000200597	0	0	1	0	0	3
ENSG00000218521	0	0	0	0	0	1
ENSG00000183826	48	25	63	28	33	14
ENSG00000200706	0	0	0	0	0	0
ENSG00000238716	0	0	0	0	0	0
ENSG00000226533	1	2	8	3	3	6
ENSG00000199938	0	0	0	0	0	0
ENSG00000217227	0	0	5	0	0	0
ENSG00000124767	3072	1907	4561	3317	2569	1914
ENSG00000236355	0	0	0	0	0	0
ENSG00000124721	4	3	3	5	15	8
ENSG00000244297	0	0	0	0	0	0
ENSG00000219273	0	0	0	0	0	0
ENSG00000212586	0	0	0	0	0	0
ENSG00000231150	0	0	0	0	0	0
ENSG00000220076	0	0	0	0	0	0
ENSG00000220556	0	0	0	0	0	0
ENSG00000112164	0	0	0	1	0	1
ENSG00000112167	91	79	182	120	85	108
ENSG00000217165	36	76	79	62	44	62
ENSG00000164626	0	0	1	0	2	0
ENSG00000124780	0	0	0	0	0	0
ENSG00000095981	0	0	0	0	0	0
ENSG00000164627	30	22	38	12	25	15
ENSG00000218986	0	0	0	0	0	0
ENSG00000231276	0	0	0	0	1	1
ENSG00000252990	0	0	0	0	0	0
ENSG00000146122	1	0	0	0	0	0
ENSG00000235033	0	0	0	0	0	1
ENSG00000124615	5	5	11	4	7	5
ENSG00000180211	3	4	7	4	3	4
ENSG00000220586	0	0	0	0	0	0
ENSG00000227131	0	1	0	0	0	0
ENSG00000204091	2	1	4	4	2	1
ENSG00000204092	1	0	2	3	1	2
ENSG00000226070	0	0	1	0	2	0
ENSG00000156564	1	2	6	2	2	3
ENSG00000280824	0	0	0	0	0	0
ENSG00000252767	0	0	0	0	0	0
ENSG00000236075	0	0	1	2	2	2
ENSG00000226454	0	0	0	0	0	0
ENSG00000237947	0	0	0	0	1	1
ENSG00000124602	2	1	0	0	0	0
ENSG00000124596	344	307	732	417	301	331
ENSG00000112212	0	0	0	0	0	0
ENSG00000124701	22	21	48	10	15	19
ENSG00000001167	126	104	295	158	69	117
ENSG00000161912	33	21	22	26	17	21
ENSG00000161911	0	0	0	0	0	0
ENSG00000095970	0	0	1	0	0	0
ENSG00000112195	0	0	0	0	0	0
ENSG00000184106	0	0	0	0	0	0
ENSG00000188056	0	0	0	0	0	1
ENSG00000212176	0	0	0	0	0	0
ENSG00000225690	0	0	0	0	0	0
ENSG00000274256	0	0	0	0	0	0
ENSG00000278745	0	0	0	0	0	0
ENSG00000124731	0	0	0	0	1	1
ENSG00000218809	0	0	0	0	0	0
ENSG00000206745	0	0	0	0	0	0
ENSG00000213461	0	1	0	0	0	0
ENSG00000096264	0	0	0	0	0	0
ENSG00000279284	1	0	1	0	0	0
ENSG00000280371	2	0	0	0	0	1
ENSG00000234753	1	3	3	8	1	0
ENSG00000226917	0	0	5	0	0	0
ENSG00000137166	0	0	0	0	1	4
ENSG00000266494	0	0	0	0	0	0
ENSG00000112559	0	0	0	0	1	2
ENSG00000230913	0	0	0	1	0	0
ENSG00000112561	2	1	2	0	2	2
ENSG00000231102	0	0	0	0	0	0
ENSG00000096088	0	0	0	0	0	0
ENSG00000269387	0	0	0	0	0	0
ENSG00000137218	21	16	36	6	11	13
ENSG00000124593	2	0	3	0	0	2
ENSG00000278224	0	0	1	0	0	0
ENSG00000214736	0	0	0	0	0	0
ENSG00000164663	118	76	221	157	92	102
ENSG00000268745	0	0	0	0	0	0
ENSG00000206977	0	0	0	0	0	0
ENSG00000227516	1	0	1	1	0	1
ENSG00000124641	279	260	534	291	202	293
ENSG00000207371	0	0	0	0	0	0
ENSG00000112578	29	29	70	26	23	25
ENSG00000112576	26	29	61	34	24	14
ENSG00000206875	0	0	0	0	0	0
ENSG00000223946	0	0	0	0	0	0
ENSG00000137413	32	23	112	57	21	63
ENSG00000261068	1	0	0	0	1	0
ENSG00000188112	2	0	2	0	1	0
ENSG00000048545	2	1	0	6	6	0
ENSG00000214732	0	0	0	0	0	0
ENSG00000112599	0	0	0	3	0	1
ENSG00000048544	870	683	1585	910	689	583
ENSG00000124496	163	136	275	145	114	123
ENSG00000237107	0	0	0	0	0	0
ENSG00000024048	1467	1196	2414	1459	1055	1202
ENSG00000206848	2	0	0	2	0	0
ENSG00000112619	3	5	0	3	0	2
ENSG00000213435	0	0	0	0	0	0
ENSG00000124659	57	76	152	60	40	70
ENSG00000112624	130	152	337	162	114	151
ENSG00000146223	658	587	1762	706	472	675
ENSG00000221821	8	4	28	12	11	6
ENSG00000171611	0	0	0	0	0	0
ENSG00000137161	34	24	61	26	23	33
ENSG00000231113	3	2	7	3	1	4
ENSG00000181524	33	13	44	27	30	21
ENSG00000124713	3	2	0	1	1	0
ENSG00000124587	11	2	20	6	9	8
ENSG00000112640	37	23	80	45	27	45
ENSG00000124733	499	238	727	430	366	264
ENSG00000124702	31	30	73	41	26	38
ENSG00000124541	113	109	187	129	70	73
ENSG00000272223	0	0	1	0	0	0
ENSG00000240625	0	0	0	0	0	0
ENSG00000044090	32	13	57	35	23	25
ENSG00000137171	38	24	67	37	26	30
ENSG00000112651	56	15	93	57	52	40
ENSG00000272170	0	1	0	1	0	0
ENSG00000112655	5	3	18	4	6	2
ENSG00000112658	28	28	43	23	9	29
ENSG00000112659	11	0	23	9	5	22
ENSG00000245261	0	0	0	0	0	0
ENSG00000112667	12	4	7	10	6	4
ENSG00000146216	10	10	22	4	2	8
ENSG00000137204	0	0	3	1	0	2
ENSG00000146215	6	3	2	4	0	0
ENSG00000171467	184	279	696	252	162	274
ENSG00000219222	3	3	5	1	4	1
ENSG00000220614	2	3	1	0	0	1
ENSG00000179157	1	0	0	0	0	0
ENSG00000226558	0	0	0	0	0	0
ENSG00000124574	10	8	18	7	6	12
ENSG00000276770	0	0	0	0	0	0
ENSG00000171462	3	6	7	11	3	10
ENSG00000207076	0	0	0	0	0	0
ENSG00000137221	5	4	7	5	8	4
ENSG00000204052	7	5	5	10	8	3
ENSG00000171453	710	537	1367	681	471	515
ENSG00000137207	329	240	574	289	210	270
ENSG00000271754	0	1	2	0	1	2
ENSG00000124571	265	220	814	353	218	336
ENSG00000219470	0	0	1	1	0	0
ENSG00000252218	0	0	0	0	0	0
ENSG00000271970	3	3	0	1	0	1
ENSG00000170734	46	26	119	22	26	32
ENSG00000203362	0	6	6	3	0	2
ENSG00000172432	51	37	118	55	30	72
ENSG00000124688	605	545	1388	660	394	592
ENSG00000275849	0	0	0	0	0	0
ENSG00000172426	18	5	56	61	44	51
ENSG00000096080	106	67	249	145	130	92
ENSG00000218107	0	0	0	0	0	0
ENSG00000236961	0	0	0	0	0	0
ENSG00000112715	31	34	91	27	19	15
ENSG00000272114	0	0	0	0	0	0
ENSG00000223469	0	0	0	0	0	0
ENSG00000237686	6	7	3	8	8	6
ENSG00000181577	0	0	0	0	0	0
ENSG00000265518	0	0	0	0	0	0
ENSG00000231881	0	0	1	0	0	0
ENSG00000183239	0	0	1	0	0	0
ENSG00000180992	256	169	553	321	208	249
ENSG00000137216	5	20	49	12	19	20
ENSG00000137225	2	0	0	1	1	0
ENSG00000265439	0	0	0	0	0	0
ENSG00000262179	0	0	0	0	0	0
ENSG00000112759	17	17	38	15	12	40
ENSG00000096384	17284	13888	35923	17750	11974	15516
ENSG00000157593	31	13	55	29	24	33
ENSG00000265700	0	0	0	0	0	0
ENSG00000146232	26	14	43	11	11	14
ENSG00000178233	12	12	56	19	18	14
ENSG00000272442	0	4	7	0	0	1
ENSG00000146221	0	0	0	0	2	0
ENSG00000124608	19	21	32	21	18	17
ENSG00000249481	2	0	0	1	0	0
ENSG00000096401	1492	1418	3454	2213	1251	1784
ENSG00000266619	0	0	0	0	0	0
ENSG00000237530	0	0	0	0	0	0
ENSG00000279076	0	0	0	0	0	0
ENSG00000196284	113	87	415	173	127	171
ENSG00000270900	0	0	1	1	0	1
ENSG00000276156	0	0	0	0	0	0
ENSG00000277769	0	1	0	0	0	0
ENSG00000219384	0	2	10	13	0	1
ENSG00000207769	0	0	0	0	0	0
ENSG00000124813	22	7	25	11	6	4
ENSG00000271857	0	0	0	0	0	0
ENSG00000261080	0	0	0	0	0	1
ENSG00000112782	13	11	33	5	1	5
ENSG00000212468	0	0	0	0	0	0
ENSG00000231769	43	35	95	33	20	19
ENSG00000001561	828	699	1652	771	515	780
ENSG00000112796	116	125	223	139	67	113
ENSG00000229349	1	0	1	0	0	1
ENSG00000172348	2385	1805	4774	3292	2248	2326
ENSG00000226541	0	0	0	0	0	0
ENSG00000236466	0	0	0	4	0	0
ENSG00000146233	7	8	11	26	22	20
ENSG00000153291	267	245	589	275	195	235
ENSG00000242973	0	0	2	0	0	0
ENSG00000180113	41	59	90	52	35	37
ENSG00000146070	12	25	33	26	20	19
ENSG00000230062	1	0	0	0	0	1
ENSG00000236164	0	0	0	0	0	0
ENSG00000112818	0	0	1	0	0	0
ENSG00000069122	2	0	2	0	0	0
ENSG00000225730	0	0	0	0	0	0
ENSG00000153292	1	0	0	0	0	1
ENSG00000146072	206	187	456	364	223	278
ENSG00000271328	0	0	0	0	0	0
ENSG00000270761	3	0	8	2	0	5
ENSG00000198087	132	121	322	181	154	200
ENSG00000199762	0	0	0	0	0	0
ENSG00000216813	0	0	0	0	0	0
ENSG00000164393	0	0	0	0	0	0
ENSG00000153294	0	0	0	0	0	3
ENSG00000252711	0	0	0	0	0	0
ENSG00000226594	0	0	0	0	0	0
ENSG00000216616	0	0	0	0	0	0
ENSG00000124818	6	3	0	11	5	20
ENSG00000200340	0	0	0	0	0	0
ENSG00000244694	18	25	47	65	62	73
ENSG00000226068	0	0	0	0	0	0
ENSG00000216835	0	0	5	0	0	1
ENSG00000278736	0	0	0	0	0	0
ENSG00000271162	0	0	0	0	0	0
ENSG00000218337	0	1	0	0	0	0
ENSG00000274867	0	0	0	0	0	0
ENSG00000217631	0	0	0	1	0	0
ENSG00000252457	0	0	0	0	0	0
ENSG00000277043	0	0	0	0	0	0
ENSG00000146085	1302	1166	3372	1488	1157	1473
ENSG00000031691	30	23	73	36	20	49
ENSG00000203972	0	0	0	0	0	0
ENSG00000197261	0	0	2	4	0	1
ENSG00000216998	0	0	0	0	0	0
ENSG00000112077	0	0	0	0	0	1
ENSG00000124490	0	0	2	0	0	0
ENSG00000279127	0	0	0	0	0	0
ENSG00000096006	0	5	1	6	20	4
ENSG00000170950	0	0	2	0	0	0
ENSG00000235122	0	0	1	2	3	3
ENSG00000226707	0	0	0	0	0	0
ENSG00000124812	0	0	0	2	1	1
ENSG00000214643	0	0	0	0	0	0
ENSG00000177684	0	0	0	0	0	0
ENSG00000214642	1	0	0	0	0	0
ENSG00000203970	0	0	0	0	0	0
ENSG00000180872	0	0	0	0	0	1
ENSG00000226733	0	0	1	0	1	0
ENSG00000233470	0	1	0	0	0	0
ENSG00000230472	0	0	0	2	0	0
ENSG00000008197	71	57	162	32	29	27
ENSG00000008196	11	13	14	75	63	48
ENSG00000060303	0	0	0	0	0	0
ENSG00000216913	0	0	0	0	0	0
ENSG00000230204	0	0	0	0	0	0
ENSG00000270306	0	0	0	0	0	0
ENSG00000232702	0	0	1	1	2	0
ENSG00000212532	0	0	0	0	0	0
ENSG00000214641	0	0	1	1	0	0
ENSG00000228689	0	0	0	0	0	0
ENSG00000170927	0	1	12	1	0	5
ENSG00000240641	0	0	0	0	0	0
ENSG00000207604	0	0	0	0	0	0
ENSG00000225613	0	0	0	0	0	0
ENSG00000199080	0	0	0	0	0	0
ENSG00000112115	0	0	0	0	0	0
ENSG00000112116	0	0	1	1	0	0
ENSG00000218363	0	0	0	0	0	0
ENSG00000112118	54	44	141	133	70	69
ENSG00000170915	124	100	235	70	91	114
ENSG00000096093	1296	1149	2847	1323	769	1088
ENSG00000065308	31	25	49	111	66	49
ENSG00000225791	68	28	59	52	38	59
ENSG00000270382	0	0	0	0	0	0
ENSG00000216775	181	148	308	437	213	381
ENSG00000096092	5692	5054	10135	5284	4333	4644
ENSG00000220377	2	3	1	6	1	3
ENSG00000271227	8	0	4	2	2	0
ENSG00000237674	0	0	0	0	0	0
ENSG00000244067	0	0	0	0	1	0
ENSG00000217228	0	0	0	0	0	0
ENSG00000243955	0	1	1	0	0	0
ENSG00000223622	0	0	0	0	0	0
ENSG00000182793	0	1	0	0	0	0
ENSG00000174156	0	0	0	0	0	0
ENSG00000230375	0	0	0	0	0	0
ENSG00000230845	0	0	0	0	0	0
ENSG00000243236	0	0	0	0	1	0
ENSG00000170899	2595	2272	6676	3306	2216	3126
ENSG00000202198	115	87	209	101	113	116
ENSG00000112144	249	223	577	304	219	363
ENSG00000112146	102	90	248	147	101	134
ENSG00000242865	0	0	0	0	0	0
ENSG00000261745	0	0	0	0	0	0
ENSG00000137270	0	0	3	0	0	0
ENSG00000253026	0	0	0	0	0	0
ENSG00000219074	0	0	0	0	0	0
ENSG00000218713	4	6	4	1	0	0
ENSG00000206908	0	0	0	0	0	0
ENSG00000219163	4	4	3	2	3	8
ENSG00000012660	2924	2813	5731	2606	1730	2330
ENSG00000264056	0	0	0	0	0	0
ENSG00000217527	0	0	10	0	0	0
ENSG00000271367	1	2	0	0	1	0
ENSG00000219863	1	0	0	0	1	0
ENSG00000218049	0	0	0	0	0	0
ENSG00000218261	0	0	0	0	0	0
ENSG00000271338	0	1	0	0	0	0
ENSG00000253010	0	0	0	0	0	0
ENSG00000271373	0	0	0	0	0	0
ENSG00000216072	0	0	0	0	0	0
ENSG00000001084	150	92	287	131	103	171
ENSG00000249379	0	0	0	2	0	1
ENSG00000231683	0	1	2	0	0	0
ENSG00000235899	0	0	0	0	0	0
ENSG00000124743	125	117	171	69	33	67
ENSG00000275446	0	0	0	0	0	0
ENSG00000227885	0	0	0	2	1	0
ENSG00000228614	0	0	0	0	0	0
ENSG00000137269	346	269	679	265	130	221
ENSG00000271218	0	1	8	1	0	1
ENSG00000146147	13	8	52	5	6	7
ENSG00000236740	30	9	15	10	6	8
ENSG00000235050	0	1	0	2	0	0
ENSG00000236996	1	0	2	0	1	0
ENSG00000218143	0	0	0	0	0	0
ENSG00000137251	17	30	42	8	1	9
ENSG00000228231	0	0	0	0	0	0
ENSG00000213335	71	63	133	37	26	32
ENSG00000216347	3	2	9	2	1	1
ENSG00000220773	206	165	509	205	149	187
ENSG00000220635	0	2	1	2	1	2
ENSG00000251946	1	0	3	1	2	2
ENSG00000224984	0	0	0	0	0	0
ENSG00000168143	1	0	1	0	0	4
ENSG00000261116	1	0	0	0	0	0
ENSG00000137252	108	107	409	111	48	89
ENSG00000187871	9	0	0	2	0	5
ENSG00000146151	477	393	865	464	336	340
ENSG00000220725	0	0	0	0	0	0
ENSG00000112175	7	1	14	7	4	8
ENSG00000214604	0	0	0	0	0	0
ENSG00000124749	0	0	4	1	1	1
ENSG00000219095	0	0	0	0	0	0
ENSG00000227602	0	2	0	0	0	1
ENSG00000220666	0	0	0	0	1	0
ENSG00000266793	0	0	0	0	0	0
ENSG00000151914	9174	6890	18526	10677	5711	8241
ENSG00000231441	7	2	13	27	13	12
ENSG00000216854	0	1	0	0	0	2
ENSG00000200224	0	0	2	0	0	0
ENSG00000151917	180	194	308	110	92	126
ENSG00000219790	0	1	3	1	1	1
ENSG00000218980	0	0	0	0	0	0
ENSG00000276576	0	0	1	0	0	0
ENSG00000168116	626	656	1480	974	674	668
ENSG00000112200	1335	1080	2764	1283	886	1114
ENSG00000226803	8	9	19	7	5	6
ENSG00000112208	82	125	192	102	75	96
ENSG00000112210	56	54	69	48	43	58
ENSG00000146143	14	45	79	38	19	29
ENSG00000212017	0	0	0	0	0	0
ENSG00000266579	0	0	0	0	0	0
ENSG00000281746	0	0	0	0	0	0
ENSG00000272541	4	4	6	10	11	1
ENSG00000271761	4	2	15	8	5	3
ENSG00000272316	21	13	22	17	15	5
ENSG00000239650	10	2	11	22	11	11
ENSG00000218189	0	0	0	0	0	0
ENSG00000215190	36	20	82	46	24	36
ENSG00000225096	0	0	0	0	0	0
ENSG00000214563	0	0	0	0	0	0
ENSG00000216687	0	0	0	0	0	2
ENSG00000214561	0	0	2	0	0	1
ENSG00000223633	0	0	0	0	0	0
ENSG00000275046	0	0	0	0	0	0
ENSG00000212065	0	0	0	0	0	0
ENSG00000280324	0	0	0	0	0	0
ENSG00000281441	0	0	0	0	0	0
ENSG00000277172	0	0	0	0	0	0
ENSG00000275773	0	0	0	0	0	0
ENSG00000274844	0	0	0	0	0	0
ENSG00000276290	0	0	0	0	0	1
ENSG00000221606	0	0	0	0	0	0
ENSG00000220030	3	0	0	0	0	0
ENSG00000255633	4	3	7	5	3	2
ENSG00000279892	5	0	3	2	0	1
ENSG00000250686	68	75	130	79	31	50
ENSG00000112232	399	382	732	376	290	310
ENSG00000216859	0	1	0	0	0	0
ENSG00000217067	0	0	0	0	1	0
ENSG00000262566	0	0	0	0	0	0
ENSG00000264206	0	0	0	0	0	0
ENSG00000264410	0	0	0	0	0	0
ENSG00000266682	0	0	0	0	0	0
ENSG00000217477	0	0	0	0	0	0
ENSG00000198225	2	1	16	2	2	2
ENSG00000219940	0	0	0	0	0	1
ENSG00000218520	0	0	0	0	0	0
ENSG00000146166	1	2	5	6	4	1
ENSG00000218617	0	0	0	0	0	0
ENSG00000218274	0	0	0	0	0	0
ENSG00000218048	0	0	0	0	0	0
ENSG00000225121	0	0	0	0	0	0
ENSG00000112245	2063	2140	3752	2006	1401	1867
ENSG00000213312	0	0	0	0	0	0
ENSG00000266680	0	0	0	1	3	1
ENSG00000262651	0	0	0	0	0	0
ENSG00000213309	3	0	0	0	0	0
ENSG00000118482	1365	1193	3086	1454	779	1224
ENSG00000188107	66	26	137	20	18	28
ENSG00000218813	0	0	0	0	0	0
ENSG00000236345	0	4	3	1	10	3
ENSG00000219653	0	0	0	0	0	0
ENSG00000232120	0	0	0	0	0	0
ENSG00000217811	0	0	0	0	0	0
ENSG00000243828	0	0	0	0	0	1
ENSG00000221312	0	0	0	0	0	0
ENSG00000214558	0	0	1	0	0	0
ENSG00000274061	0	0	0	0	0	0
ENSG00000220483	0	0	0	0	0	0
ENSG00000233859	4	4	8	7	8	3
ENSG00000218890	6	0	3	0	0	0
ENSG00000270521	0	0	0	0	0	0
ENSG00000238949	0	0	0	0	0	0
ENSG00000266073	0	0	0	0	0	0
ENSG00000212229	0	0	0	0	0	0
ENSG00000271111	0	0	0	0	0	0
ENSG00000251965	0	0	0	0	0	0
ENSG00000201015	0	0	0	0	0	0
ENSG00000206672	0	0	0	0	0	0
ENSG00000227706	0	0	0	0	0	0
ENSG00000270509	0	0	0	0	0	0
ENSG00000223504	0	0	0	0	0	0
ENSG00000226497	0	0	0	0	0	0
ENSG00000278564	0	0	0	0	0	0
ENSG00000266675	0	0	0	0	0	0
ENSG00000218834	0	0	0	0	0	0
ENSG00000230910	336	280	599	203	169	169
ENSG00000135298	2356	2296	5554	2051	1376	1860
ENSG00000265498	4	0	3	2	0	0
ENSG00000265362	0	0	0	0	0	0
ENSG00000168216	2688	2614	5288	2507	1937	2105
ENSG00000219085	8	4	27	20	9	20
ENSG00000219881	10	1	25	13	9	22
ENSG00000082293	45	61	129	55	23	15
ENSG00000216365	2	0	0	0	0	0
ENSG00000112280	0	0	7	4	6	1
ENSG00000253809	0	0	0	0	0	0
ENSG00000237643	0	0	0	0	0	1
ENSG00000224349	0	0	0	0	0	0
ENSG00000082269	983	830	1664	705	528	590
ENSG00000238386	0	0	2	0	1	0
ENSG00000154079	68	55	214	76	41	70
ENSG00000271967	10	7	16	6	9	14
ENSG00000232389	1	1	1	1	1	0
ENSG00000218870	0	0	0	0	0	0
ENSG00000112305	209	208	561	241	158	221
ENSG00000262803	0	3	1	0	0	0
ENSG00000217767	1	4	6	5	3	0
ENSG00000112309	1068	1044	2052	372	268	343
ENSG00000219669	0	1	0	0	0	0
ENSG00000221345	0	0	0	0	0	0
ENSG00000218350	0	2	6	3	0	3
ENSG00000207180	0	0	0	0	0	0
ENSG00000232295	4	5	25	9	1	4
ENSG00000276127	0	0	0	0	2	0
ENSG00000119900	444	527	906	377	197	290
ENSG00000269966	0	0	0	0	0	0
ENSG00000230597	0	0	0	0	0	2
ENSG00000233237	3	9	0	0	2	2
ENSG00000279312	0	1	8	7	3	0
ENSG00000199094	0	0	0	0	0	0
ENSG00000279289	15	42	43	41	11	33
ENSG00000207827	0	0	0	0	0	0
ENSG00000223765	0	0	0	0	0	0
ENSG00000212099	0	0	0	0	0	0
ENSG00000219575	0	0	0	0	0	0
ENSG00000218014	0	0	1	0	1	0
ENSG00000211530	0	0	0	0	0	0
ENSG00000202069	0	0	0	0	0	0
ENSG00000079841	875	756	2213	1124	822	1134
ENSG00000218732	0	0	1	0	1	0
ENSG00000217483	0	0	0	0	0	0
ENSG00000274037	0	0	0	0	0	0
ENSG00000181514	0	0	0	0	0	0
ENSG00000185760	3	10	3	45	24	28
ENSG00000233844	0	3	2	0	1	0
ENSG00000266180	0	0	0	0	0	0
ENSG00000232422	0	0	1	0	0	0
ENSG00000220515	0	0	0	0	0	0
ENSG00000229154	0	0	0	1	0	0
ENSG00000277026	0	0	0	0	0	0
ENSG00000234025	0	0	0	0	0	0
ENSG00000251360	2	0	0	0	0	0
ENSG00000243501	0	0	0	0	0	0
ENSG00000256980	0	0	0	0	0	2
ENSG00000135314	14	11	43	20	16	12
ENSG00000263378	0	0	0	0	0	0
ENSG00000229852	12	20	37	11	12	18
ENSG00000239626	1	0	0	0	1	2
ENSG00000234882	30	20	49	32	19	30
ENSG00000223389	0	0	0	0	0	0
ENSG00000226840	0	0	0	3	0	1
ENSG00000203909	0	0	0	0	0	0
ENSG00000203908	0	0	2	0	0	0
ENSG00000203907	0	1	1	0	0	0
ENSG00000231332	0	0	0	0	0	0
ENSG00000235174	10	9	17	12	10	5
ENSG00000224221	0	0	0	0	0	0
ENSG00000080007	0	0	1	0	0	2
ENSG00000164430	1	3	1	0	0	0
ENSG00000135297	317	284	734	368	305	349
ENSG00000207023	0	0	0	0	0	0
ENSG00000264609	0	0	0	0	0	0
ENSG00000271986	1	1	5	0	0	0
ENSG00000223821	0	0	5	1	0	0
ENSG00000156508	7693	6902	19653	9299	5886	8365
ENSG00000229862	0	1	0	0	0	2
ENSG00000223967	0	0	0	0	0	0
ENSG00000119899	86	87	239	113	73	89
ENSG00000218459	0	0	1	0	0	0
ENSG00000231652	0	0	1	3	1	0
ENSG00000156535	11	4	14	3	1	1
ENSG00000279790	1	0	1	0	0	0
ENSG00000217268	0	0	0	0	0	0
ENSG00000223786	1	2	0	0	1	0
ENSG00000217178	0	0	0	0	0	0
ENSG00000272243	0	1	1	0	0	0
ENSG00000218483	0	0	0	0	0	0
ENSG00000224583	0	0	2	0	0	0
ENSG00000264884	0	0	0	0	0	0
ENSG00000219736	0	0	0	0	0	0
ENSG00000111799	0	1	3	3	2	6
ENSG00000112695	9672	8099	16404	8974	6303	7168
ENSG00000112697	1526	1389	3270	1765	1246	1458
ENSG00000225793	4	6	9	21	7	8
ENSG00000118407	205	176	437	136	61	119
ENSG00000203489	4	0	2	3	0	1
ENSG00000237174	0	0	2	0	0	1
ENSG00000221332	0	0	0	0	0	0
ENSG00000263533	0	0	0	0	0	0
ENSG00000238156	0	0	0	0	0	0
ENSG00000217680	0	0	0	0	0	0
ENSG00000201291	0	0	0	0	0	0
ENSG00000219722	0	0	0	0	0	0
ENSG00000220730	0	0	0	3	0	0
ENSG00000252137	0	0	0	0	0	2
ENSG00000112701	1453	1279	2471	1175	826	995
ENSG00000217488	2	0	0	8	0	0
ENSG00000252498	6	1	5	1	1	2
ENSG00000200091	0	0	0	1	0	1
ENSG00000196586	637	636	1079	827	495	637
ENSG00000252156	0	0	0	0	0	0
ENSG00000223169	0	0	0	1	0	0
ENSG00000112706	0	8	13	4	2	0
ENSG00000200040	0	0	1	0	0	0
ENSG00000222652	0	0	0	0	0	0
ENSG00000238697	0	0	0	0	0	0
ENSG00000236635	0	0	0	0	0	0
ENSG00000272445	0	0	0	0	0	0
ENSG00000280511	0	0	0	0	1	0
ENSG00000231762	1	0	2	0	0	0
ENSG00000271945	0	0	3	0	0	2
ENSG00000276064	0	0	0	0	0	0
ENSG00000135312	2	3	9	4	2	0
ENSG00000219253	0	0	0	0	0	0
ENSG00000269964	0	11	2	0	0	0
ENSG00000230309	0	0	0	0	0	1
ENSG00000229495	0	0	0	0	0	0
ENSG00000146243	94	66	217	95	49	88
ENSG00000275100	0	0	0	0	0	0
ENSG00000146247	3949	3870	7819	4516	3332	4038
ENSG00000217512	1	0	1	1	0	1
ENSG00000118418	992	871	1979	1421	1046	1133
ENSG00000270362	4	2	10	6	7	3
ENSG00000220154	0	0	0	0	0	0
ENSG00000201464	0	0	0	0	0	0
ENSG00000217786	0	2	0	0	0	0
ENSG00000218029	0	0	0	0	0	0
ENSG00000262048	0	0	0	0	0	0
ENSG00000231533	0	0	1	0	0	3
ENSG00000218748	2	4	1	2	1	1
ENSG00000135338	259	215	402	305	141	189
ENSG00000261970	3	3	25	9	1	8
ENSG00000272137	10	2	13	6	0	7
ENSG00000279659	10	2	16	13	2	5
ENSG00000198478	889	840	1684	1169	851	1191
ENSG00000235357	4	2	22	6	2	6
ENSG00000221470	0	0	0	0	0	0
ENSG00000220918	0	0	0	2	0	0
ENSG00000233835	0	0	0	0	0	0
ENSG00000118402	1983	1791	3492	1406	1015	1192
ENSG00000218582	2	1	2	2	2	4
ENSG00000220311	2	0	0	0	0	0
ENSG00000281602	0	0	0	0	0	0
ENSG00000112742	9	9	49	49	7	16
ENSG00000218418	7	7	16	10	11	2
ENSG00000217377	0	0	0	0	0	0
ENSG00000083123	101	113	243	105	116	131
ENSG00000272129	20	18	30	11	10	19
ENSG00000219547	0	0	0	0	0	1
ENSG00000279022	3	0	3	8	3	3
ENSG00000233967	6	3	7	4	2	4
ENSG00000260645	24	25	33	30	17	35
ENSG00000219361	2	0	3	0	0	0
ENSG00000181705	0	0	0	0	0	0
ENSG00000216352	0	0	0	0	0	0
ENSG00000112773	11515	10548	17923	3293	2606	3030
ENSG00000226089	8	12	3	4	0	3
ENSG00000277797	2	0	3	0	0	2
ENSG00000212336	4	0	3	0	1	0
ENSG00000232031	4	4	6	2	1	3
ENSG00000206886	0	0	0	0	0	0
ENSG00000219702	0	0	0	1	0	0
ENSG00000224995	0	1	0	0	0	0
ENSG00000226453	3	1	1	2	0	0
ENSG00000281694	0	0	0	0	0	0
ENSG00000260574	0	0	0	0	0	0
ENSG00000005700	1690	1593	4076	1725	1324	1609
ENSG00000223044	2	0	3	0	0	0
ENSG00000220537	1	0	1	0	0	0
ENSG00000146242	15	23	77	94	70	54
ENSG00000118420	138	123	344	200	101	141
ENSG00000220091	0	0	0	0	0	0
ENSG00000227215	0	0	0	0	0	0
ENSG00000083097	837	758	2476	928	600	870
ENSG00000281446	0	0	1	1	0	0
ENSG00000013375	995	918	2276	1056	635	837
ENSG00000013392	390	358	1045	508	330	399
ENSG00000065833	81	54	200	56	28	30
ENSG00000252309	0	0	0	0	0	0
ENSG00000219951	0	0	1	1	0	1
ENSG00000146250	0	0	0	14	12	0
ENSG00000065609	1524	1589	4135	1905	1264	1981
ENSG00000237874	0	0	0	0	0	0
ENSG00000203877	42	37	74	43	23	28
ENSG00000065615	145	156	317	151	105	170
ENSG00000228679	0	1	1	6	0	0
ENSG00000230852	1	0	2	0	0	0
ENSG00000135324	77	92	185	59	49	67
ENSG00000135315	291	283	626	321	218	242
ENSG00000231776	0	0	0	0	0	0
ENSG00000226309	1	1	0	0	0	1
ENSG00000112837	0	1	3	4	2	2
ENSG00000228290	0	0	1	0	0	0
ENSG00000219604	0	0	0	0	0	0
ENSG00000216523	0	0	0	0	0	0
ENSG00000220291	0	0	0	0	0	0
ENSG00000216902	0	0	0	0	0	0
ENSG00000217060	1	0	0	0	0	0
ENSG00000213211	0	0	0	0	0	0
ENSG00000234155	0	0	0	0	0	0
ENSG00000216439	0	0	0	0	0	0
ENSG00000214460	1	0	2	2	1	0
ENSG00000135318	6	7	14	18	13	19
ENSG00000280232	1	0	5	2	1	2
ENSG00000135317	1157	1052	2019	1071	783	918
ENSG00000271793	0	0	0	0	0	0
ENSG00000135316	1440	1147	2808	1481	936	1071
ENSG00000220563	28	15	60	45	17	29
ENSG00000203875	144	117	392	265	191	244
ENSG00000281147	0	0	0	0	0	0
ENSG00000275072	0	0	0	0	0	0
ENSG00000217334	0	0	3	0	0	0
ENSG00000198738	0	0	0	0	0	0
ENSG00000222686	0	0	0	0	0	0
ENSG00000200427	1	0	0	0	0	0
ENSG00000218766	0	0	0	0	0	0
ENSG00000202103	0	0	0	0	0	0
ENSG00000220069	0	0	1	0	0	0
ENSG00000217272	0	0	0	0	0	0
ENSG00000220831	0	0	0	0	0	0
ENSG00000219500	0	0	3	0	0	0
ENSG00000243124	0	0	0	0	0	0
ENSG00000218561	0	0	2	0	0	0
ENSG00000219190	0	0	0	0	0	1
ENSG00000217769	0	0	0	0	0	0
ENSG00000220240	0	0	0	0	0	0
ENSG00000168830	5	4	10	12	13	14
ENSG00000214457	0	3	4	2	4	1
ENSG00000217169	0	0	6	2	2	1
ENSG00000217776	0	0	0	0	0	0
ENSG00000252697	0	0	0	0	0	0
ENSG00000135346	10	7	14	59	63	74
ENSG00000215477	0	0	0	0	0	0
ENSG00000272008	23	10	49	25	19	6
ENSG00000188994	3248	2691	6319	3230	2239	2972
ENSG00000218313	6	0	15	0	1	0
ENSG00000164411	4	2	12	3	2	3
ENSG00000216990	1	0	3	0	2	2
ENSG00000111850	1584	1443	2998	1809	1390	1522
ENSG00000203872	32	30	88	44	20	25
ENSG00000279616	4	2	7	10	4	3
ENSG00000272514	13	8	37	1	1	4
ENSG00000213204	33	32	73	22	14	30
ENSG00000216324	0	0	0	0	0	0
ENSG00000218793	7	6	17	2	1	6
ENSG00000218698	0	0	0	0	0	5
ENSG00000164414	492	522	1400	453	370	496
ENSG00000206715	0	0	1	0	0	0
ENSG00000146282	2043	1325	3103	2403	1492	1354
ENSG00000135336	2293	2283	4450	2445	1676	2214
ENSG00000135334	342	297	569	187	144	158
ENSG00000238628	0	0	0	0	0	0
ENSG00000207131	0	0	0	0	0	0
ENSG00000240997	0	0	0	0	0	0
ENSG00000265585	1	0	0	0	0	0
ENSG00000271114	0	0	0	1	0	0
ENSG00000118434	0	0	0	0	1	0
ENSG00000118432	7367	6837	16835	2062	1381	1973
ENSG00000279565	12	10	26	6	10	15
ENSG00000220131	0	0	0	0	0	0
ENSG00000220267	0	0	0	1	1	2
ENSG00000281199	0	0	0	0	0	0
ENSG00000234426	0	0	0	0	0	1
ENSG00000111880	614	580	1321	682	592	633
ENSG00000222145	0	2	0	0	0	0
ENSG00000280277	0	0	0	0	0	2
ENSG00000220130	1	2	12	4	3	5
ENSG00000220960	0	0	2	0	0	0
ENSG00000223001	0	0	0	0	0	0
ENSG00000271931	0	0	0	0	0	0
ENSG00000146278	48	24	96	92	50	59
ENSG00000264017	2	0	3	0	0	0
ENSG00000154548	368	313	837	406	350	346
ENSG00000146281	227	160	495	195	156	192
ENSG00000281765	0	0	0	0	0	0
ENSG00000146276	24	29	24	100	77	110
ENSG00000111886	1	0	1	0	1	0
ENSG00000220418	1	0	0	0	0	0
ENSG00000198833	1043	1081	1849	990	615	885
ENSG00000025039	281	221	521	233	136	237
ENSG00000218965	0	0	0	1	0	0
ENSG00000135299	183	128	340	169	131	143
ENSG00000239316	0	0	1	0	0	0
ENSG00000237027	0	0	0	0	0	0
ENSG00000083099	591	452	1348	632	405	711
ENSG00000112159	248	194	509	332	182	232
ENSG00000228124	3	7	13	12	5	6
ENSG00000220871	0	2	0	0	0	0
ENSG00000217653	0	0	0	0	1	1
ENSG00000118412	706	719	1263	735	497	678
ENSG00000199630	0	0	0	0	0	1
ENSG00000218300	0	0	0	0	0	0
ENSG00000219240	0	0	0	0	0	0
ENSG00000135355	4	0	0	6	5	4
ENSG00000252891	0	0	0	0	0	0
ENSG00000232532	0	0	0	5	4	2
ENSG00000112182	414	387	862	520	445	520
ENSG00000226455	1	0	1	2	2	0
ENSG00000222078	0	5	5	5	0	1
ENSG00000218730	0	0	0	0	0	0
ENSG00000266760	0	0	0	0	0	0
ENSG00000260271	0	0	3	0	0	3
ENSG00000252676	0	0	0	0	0	0
ENSG00000135341	534	593	1244	694	426	595
ENSG00000224605	0	0	0	0	0	0
ENSG00000263734	0	0	0	0	0	0
ENSG00000224944	0	0	0	1	0	0
ENSG00000262095	0	0	0	0	0	1
ENSG00000219087	0	1	0	0	0	0
ENSG00000220340	0	0	0	0	0	0
ENSG00000240961	0	0	0	0	0	0
ENSG00000219867	0	0	0	0	0	0
ENSG00000220553	0	0	0	0	1	0
ENSG00000200492	0	0	0	0	0	0
ENSG00000261038	0	0	0	0	0	2
ENSG00000265419	0	0	0	0	0	0
ENSG00000220908	0	1	1	3	0	1
ENSG00000221455	0	0	0	0	0	0
ENSG00000238412	0	0	0	0	0	0
ENSG00000219387	0	0	0	0	0	0
ENSG00000235099	1	1	0	0	0	0
ENSG00000213187	0	1	1	0	1	1
ENSG00000135333	2748	2870	7934	3596	2269	3359
ENSG00000280451	0	0	0	0	0	0
ENSG00000252249	0	0	0	0	0	0
ENSG00000229600	0	0	0	0	0	0
ENSG00000231143	0	0	0	0	0	0
ENSG00000220370	2	1	7	0	0	2
ENSG00000279403	0	1	0	0	0	0
ENSG00000270484	1	0	0	0	0	0
ENSG00000216853	0	0	0	0	0	0
ENSG00000219627	0	0	1	0	0	0
ENSG00000261366	54	35	76	50	17	25
ENSG00000172469	452	606	1068	618	529	564
ENSG00000219549	0	0	0	0	0	0
ENSG00000219941	0	0	0	0	0	0
ENSG00000172461	1292	1230	3253	1181	790	1310
ENSG00000242560	0	0	0	0	0	0
ENSG00000233797	1	0	0	0	6	0
ENSG00000014123	656	591	1385	744	440	518
ENSG00000112214	0	2	0	0	0	0
ENSG00000213183	0	0	0	1	0	1
ENSG00000207309	0	0	0	0	0	0
ENSG00000219139	0	0	0	0	0	0
ENSG00000217331	0	0	0	1	0	0
ENSG00000216518	0	0	0	0	0	0
ENSG00000224384	0	0	0	0	0	0
ENSG00000112218	72	80	127	85	53	56
ENSG00000123545	2023	2019	4612	2272	1701	2241
ENSG00000263479	0	0	0	0	0	0
ENSG00000186231	181	156	692	280	174	277
ENSG00000146263	122	128	330	180	86	149
ENSG00000226684	9	3	2	2	0	1
ENSG00000224849	3	6	8	0	0	2
ENSG00000242486	0	0	0	0	0	0
ENSG00000226207	2	0	5	0	0	0
ENSG00000271860	34	19	50	0	6	7
ENSG00000238367	0	0	1	0	0	0
ENSG00000220505	0	0	0	0	0	0
ENSG00000236920	4	1	3	0	1	0
ENSG00000187472	0	0	1	0	0	1
ENSG00000184486	929	856	1541	258	201	215
ENSG00000112234	117	138	275	127	71	97
ENSG00000271042	0	0	1	0	0	0
ENSG00000265226	0	0	0	0	0	0
ENSG00000232699	0	2	2	0	0	2
ENSG00000146267	689	581	1813	893	547	831
ENSG00000132423	360	271	678	327	250	261
ENSG00000132424	7178	6862	14827	7735	5471	6815
ENSG00000228506	11	14	44	18	22	14
ENSG00000123552	250	189	573	209	149	180
ENSG00000228439	7	9	24	12	12	8
ENSG00000274603	0	0	0	0	0	0
ENSG00000112237	2191	2028	4040	1980	1527	1724
ENSG00000272017	1	0	1	1	0	0
ENSG00000219755	0	0	1	1	1	0
ENSG00000279170	0	0	0	0	0	0
ENSG00000112238	0	0	0	0	0	0
ENSG00000199303	0	0	0	0	0	0
ENSG00000152034	0	1	1	1	0	0
ENSG00000229315	0	0	0	0	0	0
ENSG00000219257	0	0	0	0	1	0
ENSG00000275716	0	0	0	0	0	0
ENSG00000213177	2	1	2	1	7	1
ENSG00000216378	0	0	0	0	0	0
ENSG00000275020	0	0	0	0	0	0
ENSG00000112246	0	1	0	1	0	6
ENSG00000228082	0	0	0	0	0	0
ENSG00000112249	393	395	837	508	250	466
ENSG00000220695	5	4	10	7	0	9
ENSG00000260000	38	12	57	28	16	19
ENSG00000270987	1	1	0	1	0	0
ENSG00000164418	1475	1305	2789	1799	1148	1588
ENSG00000218475	0	6	10	7	1	1
ENSG00000218536	0	0	5	1	0	1
ENSG00000219757	0	0	2	0	0	0
ENSG00000276165	0	0	0	0	0	0
ENSG00000217120	0	4	0	0	0	0
ENSG00000202283	0	0	0	0	0	0
ENSG00000216817	0	1	1	0	1	0
ENSG00000214428	0	0	0	0	0	0
ENSG00000218173	0	0	0	0	0	0
ENSG00000085382	498	365	822	403	292	350
ENSG00000252944	0	0	0	0	0	0
ENSG00000227535	0	0	4	3	0	1
ENSG00000271099	0	0	1	1	0	0
ENSG00000203809	3	0	4	1	2	2
ENSG00000187772	280	186	459	356	202	257
ENSG00000212147	0	0	0	1	0	0
ENSG00000112276	6	3	7	12	15	15
ENSG00000203808	1	2	12	5	2	18
ENSG00000132429	6	5	4	5	11	10
ENSG00000252918	0	0	0	0	0	0
ENSG00000272102	2	2	10	2	2	4
ENSG00000085377	250	229	366	269	209	173
ENSG00000231628	1	0	0	10	0	3
ENSG00000216639	1	0	1	1	0	2
ENSG00000219902	1	0	0	1	0	0
ENSG00000237567	0	0	1	0	0	0
ENSG00000219088	0	0	0	0	0	0
ENSG00000200198	0	0	0	0	0	0
ENSG00000057657	0	0	0	5	2	5
ENSG00000269919	0	1	0	0	0	0
ENSG00000057663	218	234	465	219	141	257
ENSG00000273744	0	0	0	0	0	0
ENSG00000244710	2	3	3	2	0	0
ENSG00000252444	0	2	0	0	1	0
ENSG00000233941	0	0	0	0	0	0
ENSG00000207499	0	0	0	0	0	0
ENSG00000202386	0	0	0	0	0	0
ENSG00000200314	0	0	0	0	0	0
ENSG00000112297	4	7	25	5	3	6
ENSG00000130347	160	160	351	167	128	112
ENSG00000200295	1	0	0	0	0	0
ENSG00000130348	376	345	986	465	308	355
ENSG00000216977	0	0	0	0	0	0
ENSG00000229654	1	4	21	1	3	3
ENSG00000235142	0	7	4	1	2	4
ENSG00000202285	0	0	0	0	0	0
ENSG00000207577	0	0	0	0	0	0
ENSG00000272398	2846	2704	5270	2424	1938	2240
ENSG00000130349	273	229	595	328	258	266
ENSG00000178409	49	37	157	52	44	82
ENSG00000252125	0	0	0	0	0	0
ENSG00000164494	233	136	395	198	151	139
ENSG00000276620	0	0	0	0	0	0
ENSG00000220237	0	0	0	0	0	0
ENSG00000112320	586	501	1066	505	368	466
ENSG00000234206	43	24	120	57	14	34
ENSG00000280135	6	3	7	3	6	7
ENSG00000146285	19	12	34	14	6	14
ENSG00000025796	1392	1085	2370	1283	1023	1063
ENSG00000238420	0	0	0	2	0	0
ENSG00000232778	0	0	0	0	1	0
ENSG00000272476	1	2	0	0	0	0
ENSG00000224987	0	0	0	0	0	0
ENSG00000253090	0	0	0	0	0	0
ENSG00000231112	0	0	0	0	0	0
ENSG00000225093	8	2	9	5	3	6
ENSG00000271734	1	0	2	1	0	0
ENSG00000081087	401	386	770	313	198	272
ENSG00000238490	0	0	0	0	0	0
ENSG00000225174	0	0	0	1	0	0
ENSG00000112333	3	0	4	0	0	1
ENSG00000279398	0	1	0	0	0	0
ENSG00000112335	924	640	1387	1007	728	751
ENSG00000233511	0	0	0	1	0	0
ENSG00000212525	0	0	0	0	0	0
ENSG00000230248	0	0	0	0	0	0
ENSG00000206974	0	0	0	0	0	0
ENSG00000135537	83	52	79	37	45	37
ENSG00000238055	0	0	0	0	0	0
ENSG00000279498	0	0	1	0	0	0
ENSG00000238079	0	0	0	0	0	0
ENSG00000227072	0	0	0	0	0	0
ENSG00000200799	0	0	0	0	0	0
ENSG00000271608	0	0	0	0	0	0
ENSG00000118689	90	113	215	187	107	137
ENSG00000228976	0	0	0	0	0	1
ENSG00000203801	0	0	0	2	0	4
ENSG00000219565	3	0	0	2	0	1
ENSG00000231559	0	0	0	0	0	0
ENSG00000118690	54	38	115	82	55	43
ENSG00000218872	0	0	0	0	0	0
ENSG00000228834	10	7	15	7	6	10
ENSG00000230290	0	0	0	2	0	0
ENSG00000080546	255	179	382	263	153	224
ENSG00000271730	1	1	5	1	1	1
ENSG00000199944	0	0	1	2	0	0
ENSG00000183137	209	215	483	273	170	172
ENSG00000243587	4	1	10	4	1	0
ENSG00000203799	1	3	2	1	0	2
ENSG00000233908	1	0	1	1	0	0
ENSG00000219700	0	0	0	0	1	0
ENSG00000201023	0	0	0	0	0	0
ENSG00000218632	0	0	2	0	0	0
ENSG00000135535	1723	1634	3809	2497	1678	1843
ENSG00000260273	1	4	0	0	1	6
ENSG00000185250	27	22	45	26	26	14
ENSG00000239160	0	0	0	0	0	0
ENSG00000135587	2	4	1	0	1	1
ENSG00000135596	25	20	42	32	10	21
ENSG00000112365	15	18	83	44	24	28
ENSG00000223537	6	2	1	9	1	2
ENSG00000155085	386	468	941	309	268	338
ENSG00000253037	0	0	0	0	0	0
ENSG00000112367	583	468	1063	902	632	645
ENSG00000232311	4	4	4	5	2	2
ENSG00000146360	2	2	1	4	7	12
ENSG00000112290	472	447	1299	592	502	596
ENSG00000168438	360	311	756	446	246	373
ENSG00000053328	0	0	0	0	1	2
ENSG00000203797	0	0	0	0	0	0
ENSG00000004809	0	0	0	0	0	0
ENSG00000241162	0	0	0	0	0	0
ENSG00000281088	0	0	0	0	0	0
ENSG00000260188	0	0	0	0	0	0
ENSG00000219559	0	0	1	0	0	1
ENSG00000270934	2	0	2	0	0	0
ENSG00000155111	149	114	317	187	131	190
ENSG00000213150	0	0	0	0	0	0
ENSG00000217041	1	0	5	0	0	2
ENSG00000219150	0	0	0	0	0	1
ENSG00000200522	1	1	1	1	0	2
ENSG00000123505	1226	1153	3417	1752	1111	1488
ENSG00000212587	0	0	0	0	0	0
ENSG00000199360	0	0	0	0	0	0
ENSG00000213149	0	0	3	0	0	0
ENSG00000271607	2	0	0	0	0	0
ENSG00000219329	0	0	0	0	0	0
ENSG00000155115	417	367	831	626	500	438
ENSG00000266032	0	0	0	1	0	0
ENSG00000197498	418	354	861	478	316	363
ENSG00000207431	0	0	2	0	0	0
ENSG00000218803	0	0	0	0	2	0
ENSG00000112394	77	45	110	44	43	47
ENSG00000200926	0	0	0	0	0	0
ENSG00000231046	0	1	0	1	0	0
ENSG00000173214	10	22	67	30	13	22
ENSG00000230177	14	15	30	13	13	10
ENSG00000271789	13	19	59	23	9	14
ENSG00000009413	2989	2590	5382	3585	2191	2733
ENSG00000272356	10	5	27	11	11	6
ENSG00000220392	1	2	12	15	7	4
ENSG00000229276	2	1	3	2	1	2
ENSG00000218676	2	1	0	3	1	1
ENSG00000231889	86	75	300	127	84	101
ENSG00000220506	2	1	16	8	4	1
ENSG00000056972	24	29	56	62	46	63
ENSG00000255389	173	225	613	279	192	259
ENSG00000010810	832	808	1460	823	636	640
ENSG00000227012	58	54	102	0	1	0
ENSG00000211983	0	0	0	0	0	0
ENSG00000112761	26	23	44	26	10	25
ENSG00000074935	2011	2097	4109	1633	1059	1414
ENSG00000203778	866	852	2213	1039	704	900
ENSG00000112769	23	11	46	31	9	20
ENSG00000237234	0	0	0	0	0	0
ENSG00000207044	0	0	0	0	1	0
ENSG00000270661	0	0	0	0	0	0
ENSG00000271208	0	0	1	0	0	0
ENSG00000226440	0	2	5	0	0	0
ENSG00000281613	0	0	0	0	0	0
ENSG00000216663	0	0	0	0	0	0
ENSG00000251258	0	6	3	0	0	4
ENSG00000219773	0	0	0	0	0	0
ENSG00000215807	0	0	1	0	0	0
ENSG00000266485	0	0	0	0	0	0
ENSG00000217770	0	0	0	0	0	0
ENSG00000232299	0	0	0	0	0	0
ENSG00000252215	0	0	0	0	0	0
ENSG00000225580	1	0	0	2	0	1
ENSG00000271498	0	0	0	0	0	0
ENSG00000201386	0	0	0	0	0	0
ENSG00000218490	0	0	0	0	0	0
ENSG00000216904	0	0	0	0	0	0
ENSG00000223811	0	0	0	0	0	1
ENSG00000232316	0	0	2	0	0	1
ENSG00000280723	0	0	0	0	0	0
ENSG00000222677	0	0	0	0	0	0
ENSG00000236347	0	0	4	0	2	0
ENSG00000218208	3	6	4	3	2	1
ENSG00000230943	0	1	2	5	4	0
ENSG00000221559	0	0	0	0	0	0
ENSG00000231912	0	0	1	0	0	0
ENSG00000219758	0	0	0	0	0	0
ENSG00000277443	10409	8844	15644	6881	5204	5460
ENSG00000227502	3	0	19	7	5	2
ENSG00000175967	0	5	2	3	0	6
ENSG00000196591	2496	2268	4446	1858	1385	1661
ENSG00000228624	52	43	129	24	10	36
ENSG00000216723	0	0	0	0	0	0
ENSG00000249853	269	233	538	78	43	44
ENSG00000216471	14	5	31	0	2	7
ENSG00000212333	0	0	4	2	0	0
ENSG00000221599	0	0	2	0	0	0
ENSG00000218089	0	0	5	0	0	1
ENSG00000232395	0	0	0	1	0	1
ENSG00000226079	0	0	0	0	0	0
ENSG00000273817	0	0	0	0	1	0
ENSG00000251882	0	0	0	0	0	0
ENSG00000219619	0	0	0	0	0	0
ENSG00000228777	0	0	0	0	0	0
ENSG00000111816	6	7	6	2	2	2
ENSG00000186743	0	0	1	0	0	0
ENSG00000178425	119	155	332	80	60	72
ENSG00000123500	3	2	2	3	0	0
ENSG00000218428	4	5	0	1	0	0
ENSG00000236326	0	0	0	0	0	0
ENSG00000187189	481	421	1170	819	633	629
ENSG00000111817	94	68	217	81	78	65
ENSG00000237021	37	27	53	27	19	16
ENSG00000233558	0	2	0	0	1	0
ENSG00000189241	1735	1497	3174	1886	1516	1678
ENSG00000240050	3	1	11	1	2	1
ENSG00000217241	6	6	21	4	7	10
ENSG00000218153	0	0	2	0	0	0
ENSG00000265516	0	0	0	0	0	0
ENSG00000244158	0	0	0	3	0	0
ENSG00000188820	8	3	13	9	12	7
ENSG00000234117	0	0	0	0	3	0
ENSG00000173626	9	4	21	10	5	4
ENSG00000178033	20	31	36	81	58	76
ENSG00000164451	6	0	3	3	0	4
ENSG00000111832	615	577	1248	585	436	534
ENSG00000111834	77	38	123	106	79	92
ENSG00000153975	466	329	724	395	338	335
ENSG00000196911	2039	2209	5249	2371	1571	2260
ENSG00000183807	3	6	3	3	2	4
ENSG00000173612	0	0	0	0	0	0
ENSG00000185002	0	0	1	1	4	0
ENSG00000217089	0	0	0	0	0	0
ENSG00000200248	0	0	0	0	0	0
ENSG00000170162	1	0	0	0	0	1
ENSG00000047936	1	4	1	0	0	0
ENSG00000251814	0	0	0	0	0	0
ENSG00000222713	0	0	0	0	0	0
ENSG00000047932	1054	855	1995	1083	715	828
ENSG00000219703	0	0	0	1	0	0
ENSG00000281606	0	0	0	0	0	0
ENSG00000226181	0	0	0	0	0	0
ENSG00000164465	2	7	21	31	13	13
ENSG00000207461	0	0	0	0	0	0
ENSG00000218233	0	1	1	0	4	0
ENSG00000153989	309	323	641	318	199	243
ENSG00000196376	2966	2756	4654	2552	1878	2266
ENSG00000230202	13	10	9	20	10	6
ENSG00000216809	9	3	23	7	4	3
ENSG00000111860	754	649	1668	564	315	436
ENSG00000169075	1	0	1	0	0	1
ENSG00000198523	5	5	10	12	2	8
ENSG00000217330	0	0	0	0	0	0
ENSG00000225549	3	1	0	0	0	0
ENSG00000111877	58	25	59	35	32	22
ENSG00000111875	1575	687	1594	969	1075	701
ENSG00000253194	0	0	2	0	0	0
ENSG00000111879	367	276	742	318	285	338
ENSG00000222649	2	1	0	3	2	0
ENSG00000207982	0	0	0	0	0	0
ENSG00000220139	0	0	0	0	0	0
ENSG00000111885	89	81	135	145	110	194
ENSG00000216316	0	0	0	0	1	1
ENSG00000200732	0	0	0	0	0	0
ENSG00000265725	0	0	0	0	0	0
ENSG00000276617	0	0	0	0	0	0
ENSG00000206857	0	0	0	0	0	0
ENSG00000200310	0	0	0	2	0	0
ENSG00000216710	0	0	0	0	0	0
ENSG00000146350	283	210	756	368	258	370
ENSG00000206598	0	0	0	0	0	0
ENSG00000207403	0	0	0	0	0	0
ENSG00000220447	0	0	0	0	0	0
ENSG00000272714	0	0	0	0	0	0
ENSG00000152661	0	1	0	1	6	1
ENSG00000199458	0	0	0	0	0	0
ENSG00000219784	0	0	0	0	0	0
ENSG00000201379	0	0	0	0	0	0
ENSG00000222659	0	0	0	0	0	0
ENSG00000220326	0	0	0	0	0	0
ENSG00000218180	0	0	0	0	1	0
ENSG00000219135	0	0	0	0	0	2
ENSG00000217139	0	0	0	0	0	0
ENSG00000220184	2	0	0	0	1	0
ENSG00000199932	0	0	0	0	0	0
ENSG00000025156	1302	1111	2943	1783	1118	1524
ENSG00000279453	212	215	555	381	249	400
ENSG00000111897	26500	25153	55433	32674	23270	28867
ENSG00000275339	1	0	3	1	0	2
ENSG00000135549	1820	1785	4169	1320	980	1172
ENSG00000279114	213	170	375	122	69	91
ENSG00000277408	0	0	0	0	1	0
ENSG00000272472	0	0	4	0	0	1
ENSG00000240606	0	0	0	0	0	0
ENSG00000164434	287	283	671	986	801	764
ENSG00000172594	18	29	88	38	25	29
ENSG00000232362	0	5	4	1	1	2
ENSG00000146352	556	500	981	1028	606	775
ENSG00000276942	0	0	0	0	1	0
ENSG00000186439	1	2	10	1	0	1
ENSG00000235535	0	0	4	0	0	1
ENSG00000216015	0	0	0	0	0	0
ENSG00000188580	463	464	1262	458	295	280
ENSG00000237321	19	9	25	12	2	5
ENSG00000236548	8	4	14	9	3	2
ENSG00000146373	744	612	1338	434	256	422
ENSG00000111907	15	19	71	72	64	77
ENSG00000111906	756	636	1365	529	415	455
ENSG00000226409	0	0	2	0	0	0
ENSG00000228704	0	0	0	0	0	0
ENSG00000237742	0	0	1	0	0	0
ENSG00000224506	0	0	0	0	0	0
ENSG00000135547	3	0	6	2	2	4
ENSG00000111912	701	625	1420	860	603	774
ENSG00000232131	0	0	0	1	0	0
ENSG00000222445	0	1	3	3	0	0
ENSG00000111911	249	183	322	262	174	138
ENSG00000251920	0	0	0	0	0	0
ENSG00000066651	830	723	1576	907	608	638
ENSG00000231842	0	1	2	1	0	0
ENSG00000213133	0	0	0	0	0	0
ENSG00000203760	50	19	82	86	65	84
ENSG00000207632	0	0	0	0	0	0
ENSG00000201613	0	0	0	0	0	0
ENSG00000220548	0	0	0	0	0	1
ENSG00000275953	0	0	0	0	0	0
ENSG00000217325	0	0	0	0	0	0
ENSG00000217404	0	0	0	0	1	0
ENSG00000146374	1	8	13	197	156	225
ENSG00000118518	1050	1068	1970	1427	832	1099
ENSG00000093144	1093	1031	2013	1438	991	1138
ENSG00000251768	0	0	1	2	0	2
ENSG00000213131	2	5	8	1	4	0
ENSG00000220744	11	2	10	8	2	1
ENSG00000220522	0	1	1	2	1	0
ENSG00000220694	5	3	8	4	7	4
ENSG00000255330	335	275	672	429	279	386
ENSG00000189367	30	34	105	23	23	37
ENSG00000214338	3	6	11	0	0	2
ENSG00000184530	32	31	34	26	10	20
ENSG00000219284	0	0	0	0	0	0
ENSG00000218187	0	0	1	0	0	0
ENSG00000260212	0	0	0	0	0	0
ENSG00000219699	0	0	0	0	0	0
ENSG00000281248	0	0	0	0	0	0
ENSG00000172673	3	0	0	22	0	1
ENSG00000274493	0	0	0	0	0	0
ENSG00000152894	716	552	1330	559	362	437
ENSG00000227945	4	5	7	5	8	4
ENSG00000224733	5	2	4	1	0	0
ENSG00000273790	0	0	0	0	0	0
ENSG00000213130	0	0	0	0	0	0
ENSG00000206982	0	0	0	0	0	0
ENSG00000220110	0	0	0	0	0	0
ENSG00000202200	0	0	0	0	0	0
ENSG00000196569	27	12	30	138	47	74
ENSG00000220884	0	0	0	1	0	0
ENSG00000219642	0	0	1	0	0	0
ENSG00000252554	0	0	0	0	0	0
ENSG00000233351	0	0	0	1	0	1
ENSG00000226149	0	0	1	2	0	4
ENSG00000146376	85	71	261	454	248	282
ENSG00000276301	0	0	0	0	1	0
ENSG00000218689	0	0	0	0	0	0
ENSG00000219666	0	0	0	0	0	0
ENSG00000218725	0	0	0	0	0	0
ENSG00000219302	0	0	0	0	0	0
ENSG00000203756	0	0	0	0	0	0
ENSG00000198945	113	91	244	145	87	185
ENSG00000227678	1	0	3	5	2	7
ENSG00000164483	38	26	57	221	135	207
ENSG00000164484	944	932	2094	1410	920	1062
ENSG00000266556	0	0	1	0	0	0
ENSG00000202438	0	0	0	0	0	0
ENSG00000229923	0	0	0	0	0	0
ENSG00000256162	0	1	1	0	1	0
ENSG00000079819	113	142	296	108	49	79
ENSG00000118507	316	199	435	415	255	281
ENSG00000218857	0	0	1	0	0	0
ENSG00000219776	0	0	0	0	0	1
ENSG00000118520	17	16	43	26	13	14
ENSG00000112282	1445	1285	3289	1739	1144	1409
ENSG00000154269	11	23	27	3	2	4
ENSG00000252560	0	0	0	0	0	0
ENSG00000180658	0	0	0	0	0	0
ENSG00000236761	0	0	0	0	0	0
ENSG00000216917	0	0	0	0	0	0
ENSG00000266807	0	0	0	0	0	0
ENSG00000197594	12	2	21	10	1	3
ENSG00000219532	0	2	2	3	0	1
ENSG00000200895	0	0	0	0	0	0
ENSG00000237115	0	1	0	3	0	4
ENSG00000236673	3	0	2	1	0	3
ENSG00000280058	0	0	0	0	0	1
ENSG00000118523	1	18	8	3	6	4
ENSG00000227220	0	0	3	2	1	1
ENSG00000236166	3	1	4	4	0	3
ENSG00000265669	0	0	0	0	0	0
ENSG00000280155	0	1	0	3	0	0
ENSG00000228495	3	2	3	0	2	3
ENSG00000223912	0	0	0	0	0	1
ENSG00000079931	29	18	78	53	29	32
ENSG00000079950	3189	2929	7413	5022	3160	4379
ENSG00000225343	0	0	0	0	0	1
ENSG00000237110	0	0	0	0	0	0
ENSG00000146385	0	0	0	0	1	0
ENSG00000235998	0	0	0	0	0	0
ENSG00000146383	0	0	0	0	0	0
ENSG00000135569	0	0	0	1	0	0
ENSG00000237449	0	0	0	0	0	0
ENSG00000179073	0	0	0	0	0	0
ENSG00000146378	0	1	0	0	0	0
ENSG00000146399	0	0	0	0	0	0
ENSG00000218194	0	0	0	0	0	0
ENSG00000112299	0	0	0	0	0	0
ENSG00000218991	0	0	0	0	0	0
ENSG00000093134	0	2	1	0	0	0
ENSG00000112303	0	0	0	0	0	0
ENSG00000234484	0	0	0	0	0	0
ENSG00000271488	0	0	0	0	0	0
ENSG00000146409	278	205	496	185	139	233
ENSG00000112306	934	742	1859	863	600	699
ENSG00000206754	0	0	0	2	0	0
ENSG00000221500	2	3	3	1	2	1
ENSG00000200534	17	12	17	4	2	3
ENSG00000220557	0	0	0	0	2	2
ENSG00000279960	0	0	0	2	0	3
ENSG00000213122	0	0	0	0	0	0
ENSG00000231023	10	11	13	5	3	3
ENSG00000220113	0	0	0	0	0	0
ENSG00000112319	2	5	8	0	1	10
ENSG00000223542	0	0	0	0	0	0
ENSG00000234567	0	0	0	0	0	0
ENSG00000227954	0	1	0	1	0	0
ENSG00000238059	0	0	0	0	0	0
ENSG00000272428	0	0	0	0	0	0
ENSG00000218213	0	0	0	0	0	0
ENSG00000223586	0	0	0	0	1	0
ENSG00000118526	0	0	0	0	0	0
ENSG00000028839	681	595	1498	784	726	711
ENSG00000146411	0	1	0	0	1	0
ENSG00000278744	0	0	0	0	0	0
ENSG00000216753	1	0	0	0	0	0
ENSG00000266875	0	0	0	0	0	0
ENSG00000118515	106	78	237	288	147	265
ENSG00000276703	0	0	1	0	0	0
ENSG00000200058	0	0	1	2	0	1
ENSG00000201309	0	0	0	0	0	0
ENSG00000220378	0	0	0	1	0	0
ENSG00000213118	0	0	0	0	0	0
ENSG00000231971	0	1	0	0	0	0
ENSG00000236700	0	0	0	0	0	0
ENSG00000232310	0	0	0	0	0	0
ENSG00000218772	0	0	0	0	0	0
ENSG00000229722	0	0	0	0	0	0
ENSG00000227723	0	0	0	0	0	0
ENSG00000236389	0	0	0	0	0	0
ENSG00000277231	0	0	0	0	0	0
ENSG00000213117	0	0	1	0	0	0
ENSG00000118514	9	4	25	15	11	6
ENSG00000240056	0	1	0	0	0	0
ENSG00000112339	2184	2078	5750	3389	2355	2948
ENSG00000232876	0	1	13	15	7	1
ENSG00000118513	1	4	16	2	6	5
ENSG00000236703	0	0	0	0	0	0
ENSG00000207689	0	0	0	0	0	0
ENSG00000224374	0	0	0	0	0	0
ENSG00000135541	5086	4358	10542	3489	2410	2632
ENSG00000234084	34	37	72	24	12	25
ENSG00000201012	1	2	0	1	3	0
ENSG00000231028	5	2	12	6	2	1
ENSG00000226540	2	2	2	2	0	0
ENSG00000233534	0	0	0	0	0	0
ENSG00000217482	2	0	0	0	0	1
ENSG00000236378	0	0	0	0	0	0
ENSG00000171408	59	31	89	4	4	5
ENSG00000238921	0	0	0	0	0	0
ENSG00000222121	0	0	0	0	0	0
ENSG00000237596	6	3	25	1	1	2
ENSG00000213111	0	0	0	0	0	0
ENSG00000277973	0	0	0	0	1	0
ENSG00000146410	2	2	4	1	4	5
ENSG00000029363	5411	5515	11804	6388	4567	5454
ENSG00000216519	0	0	0	0	0	0
ENSG00000260418	4	7	8	3	3	8
ENSG00000135525	40	42	74	56	25	34
ENSG00000276943	0	0	0	0	0	0
ENSG00000220660	0	3	0	3	4	3
ENSG00000216613	2	3	1	2	2	0
ENSG00000218424	2	0	0	0	2	0
ENSG00000271765	0	0	0	0	0	0
ENSG00000272189	4	1	6	2	1	1
ENSG00000197442	18	16	31	31	18	24
ENSG00000234263	0	0	0	0	0	2
ENSG00000212242	0	0	0	0	0	0
ENSG00000112357	13	10	17	8	9	11
ENSG00000277822	0	0	0	0	0	0
ENSG00000201807	0	5	1	1	0	2
ENSG00000213109	0	1	1	1	0	0
ENSG00000182747	1	0	0	0	0	0
ENSG00000207247	0	0	0	0	0	0
ENSG00000230350	1	0	0	0	0	0
ENSG00000225391	0	0	0	0	1	0
ENSG00000235399	0	0	0	0	0	0
ENSG00000016402	0	0	0	0	0	2
ENSG00000164485	5	0	0	0	0	0
ENSG00000027697	938	704	1871	1151	835	1104
ENSG00000177468	0	0	0	0	0	0
ENSG00000213108	0	0	0	0	0	1
ENSG00000230533	0	0	0	0	0	0
ENSG00000220412	0	2	0	0	0	0
ENSG00000251969	0	0	0	0	0	0
ENSG00000234956	0	0	0	0	0	1
ENSG00000207300	0	0	0	0	0	0
ENSG00000237499	4	1	9	10	3	8
ENSG00000118503	4	2	4	1	3	0
ENSG00000226004	1	0	0	0	0	0
ENSG00000229922	0	0	0	0	0	0
ENSG00000219463	0	0	0	0	0	0
ENSG00000112378	62	34	120	62	58	63
ENSG00000112379	749	631	1760	1190	809	1145
ENSG00000254440	3	0	0	1	0	3
ENSG00000262543	0	1	0	0	0	0
ENSG00000218499	0	0	0	0	0	0
ENSG00000215878	0	0	0	0	0	0
ENSG00000051620	23	25	48	56	14	28
ENSG00000135540	41	22	88	87	46	55
ENSG00000266555	0	0	0	0	0	0
ENSG00000274594	0	0	0	0	0	0
ENSG00000216802	0	0	0	0	0	0
ENSG00000225177	1	0	2	4	2	0
ENSG00000279968	3	1	3	1	9	3
ENSG00000024862	53	32	100	77	54	64
ENSG00000203734	8	4	31	11	4	19
ENSG00000225415	0	0	0	0	1	0
ENSG00000206856	0	0	0	0	0	0
ENSG00000220600	0	0	0	0	0	0
ENSG00000135597	486	499	1013	492	329	470
ENSG00000146386	757	758	1445	1022	725	881
ENSG00000112406	467	372	846	370	335	371
ENSG00000231329	1	0	2	1	0	0
ENSG00000272446	0	0	0	0	0	0
ENSG00000164440	7	2	3	5	4	4
ENSG00000226571	0	0	1	1	0	0
ENSG00000218565	0	2	2	0	0	0
ENSG00000164442	89	90	135	42	50	70
ENSG00000238099	0	0	0	3	0	0
ENSG00000219806	4	1	0	1	4	1
ENSG00000205695	1	0	1	0	0	0
ENSG00000231426	1	0	0	2	0	0
ENSG00000225148	0	0	0	0	1	0
ENSG00000236013	3	0	0	3	1	3
ENSG00000252107	0	0	0	0	0	0
ENSG00000263514	0	0	0	0	0	0
ENSG00000221336	0	0	0	0	0	0
ENSG00000264390	0	1	0	0	0	0
ENSG00000217684	3	1	7	0	0	1
ENSG00000234147	0	0	1	1	0	0
ENSG00000216548	1	0	0	0	0	0
ENSG00000275138	0	0	0	0	0	0
ENSG00000259828	0	1	1	0	0	1
ENSG00000222764	1	0	0	0	0	1
ENSG00000218351	0	0	0	0	0	0
ENSG00000135577	5	1	11	2	4	6
ENSG00000270983	0	0	0	2	0	0
ENSG00000236822	0	0	0	0	0	0
ENSG00000203733	0	0	0	0	0	0
ENSG00000009844	7522	7634	13895	7671	5490	6597
ENSG00000273631	0	0	0	0	0	0
ENSG00000237494	0	0	0	0	0	0
ENSG00000112414	0	8	1	0	0	7
ENSG00000236366	0	0	0	0	0	0
ENSG00000233138	0	0	0	0	0	0
ENSG00000010818	93	129	276	231	115	182
ENSG00000237851	1	2	2	0	0	5
ENSG00000224460	0	0	0	0	0	0
ENSG00000232618	0	0	0	0	1	0
ENSG00000229017	18	21	30	11	11	8
ENSG00000227192	4	2	12	9	6	5
ENSG00000146416	476	438	1124	579	371	462
ENSG00000225752	12	9	22	12	2	8
ENSG00000217495	0	0	0	0	0	0
ENSG00000216642	6	4	5	3	4	0
ENSG00000217648	16	33	38	22	25	14
ENSG00000270655	0	0	1	3	0	0
ENSG00000189007	196	109	236	162	82	106
ENSG00000218896	0	0	1	0	0	0
ENSG00000278392	0	0	0	0	0	0
ENSG00000223203	0	0	0	0	0	0
ENSG00000034693	495	441	1128	591	419	556
ENSG00000278206	11	12	23	7	3	10
ENSG00000229036	32	50	134	41	32	66
ENSG00000001036	89	68	191	69	61	66
ENSG00000112419	150	113	251	162	126	152
ENSG00000235740	0	0	6	2	0	6
ENSG00000257065	0	0	0	0	0	2
ENSG00000135521	288	192	400	290	223	242
ENSG00000280148	0	0	0	0	0	0
ENSG00000270890	9	10	15	9	8	7
ENSG00000118491	0	1	2	0	0	0
ENSG00000118495	148	117	293	98	86	82
ENSG00000280777	1	0	15	8	7	1
ENSG00000276680	0	0	0	0	0	0
ENSG00000217231	0	0	2	0	0	0
ENSG00000169976	709	671	1657	802	606	763
ENSG00000219297	0	0	0	0	0	0
ENSG00000135604	2	0	0	0	0	0
ENSG00000217027	6	5	4	4	2	1
ENSG00000216475	0	0	0	0	0	0
ENSG00000152818	109	89	187	103	62	53
ENSG00000225311	0	0	0	0	0	0
ENSG00000219409	0	0	0	0	0	1
ENSG00000217195	0	0	2	0	0	0
ENSG00000220739	0	1	1	1	0	0
ENSG00000221796	0	0	0	0	0	0
ENSG00000201119	0	0	0	0	2	0
ENSG00000217612	0	0	7	0	0	0
ENSG00000112425	89	43	108	55	59	42
ENSG00000270638	6	3	13	1	2	7
ENSG00000270828	0	0	0	0	0	0
ENSG00000280184	8	12	24	12	5	5
ENSG00000118496	789	795	1856	932	570	880
ENSG00000235652	24	26	85	46	45	53
ENSG00000146414	675	565	1540	552	402	433
ENSG00000152822	180	166	321	40	38	38
ENSG00000187103	0	0	1	1	0	0
ENSG00000222971	0	1	0	0	0	0
ENSG00000216811	0	0	0	0	0	0
ENSG00000118508	0	10	15	3	4	3
ENSG00000237468	4	0	0	2	0	0
ENSG00000118492	2	0	0	0	1	0
ENSG00000273719	0	0	0	0	0	0
ENSG00000228283	2	4	4	1	2	0
ENSG00000233452	558	595	1687	1097	843	1043
ENSG00000227748	5	5	5	3	9	11
ENSG00000272397	2	0	1	0	0	3
ENSG00000196634	0	0	1	0	1	0
ENSG00000164506	1152	1100	2163	1336	1059	1104
ENSG00000273997	0	0	0	0	0	0
ENSG00000220494	0	0	0	0	0	2
ENSG00000203727	134	111	335	134	80	107
ENSG00000227681	5	2	12	9	1	6
ENSG00000226249	0	1	9	13	0	5
ENSG00000234675	1	4	6	0	4	1
ENSG00000230205	3	2	18	10	2	2
ENSG00000224658	0	1	1	0	0	0
ENSG00000111961	326	189	781	333	216	313
ENSG00000207345	0	0	0	0	0	0
ENSG00000215223	0	0	0	0	1	0
ENSG00000223322	0	0	0	0	0	0
ENSG00000217824	0	0	1	0	1	1
ENSG00000231368	0	0	0	0	0	0
ENSG00000111962	29	9	41	73	41	49
ENSG00000227660	0	0	0	0	0	0
ENSG00000236591	0	0	0	0	0	0
ENSG00000219487	0	4	3	1	6	2
ENSG00000263481	0	0	0	0	0	0
ENSG00000228408	0	0	0	0	0	0
ENSG00000055208	408	354	812	453	292	364
ENSG00000225924	0	0	0	0	0	0
ENSG00000241391	0	0	0	0	0	0
ENSG00000216265	0	0	0	0	0	0
ENSG00000177688	14	17	29	4	17	5
ENSG00000178199	1	2	4	1	1	0
ENSG00000219553	0	0	0	1	0	0
ENSG00000131013	1896	1928	3918	1840	1294	1566
ENSG00000252244	0	0	0	0	0	0
ENSG00000235168	0	0	0	0	0	0
ENSG00000055211	80	66	144	91	66	69
ENSG00000281021	2	0	16	10	0	0
ENSG00000233330	0	0	0	0	0	1
ENSG00000220848	10	6	22	13	6	12
ENSG00000202343	2	6	9	5	5	7
ENSG00000186625	84	66	239	96	64	72
ENSG00000207292	0	0	0	0	0	0
ENSG00000131023	199	212	737	268	151	280
ENSG00000278899	0	0	0	0	1	0
ENSG00000120253	114	69	249	99	79	82
ENSG00000120265	5263	3882	9736	6232	4550	4579
ENSG00000219433	1	0	0	0	1	0
ENSG00000231760	0	6	9	1	6	0
ENSG00000120256	403	390	715	388	298	378
ENSG00000273132	0	0	0	0	0	0
ENSG00000268592	0	0	0	0	0	0
ENSG00000217733	0	0	0	0	0	0
ENSG00000164520	1	1	0	0	0	0
ENSG00000223701	0	0	0	0	0	0
ENSG00000216906	0	0	2	0	0	0
ENSG00000203722	1	0	0	0	0	0
ENSG00000216621	0	0	0	0	2	0
ENSG00000131015	102	110	255	122	58	81
ENSG00000215094	0	0	0	0	0	0
ENSG00000111981	49	32	128	63	69	32
ENSG00000219298	0	1	0	0	0	0
ENSG00000231120	1	2	1	0	0	6
ENSG00000218358	0	0	0	0	1	1
ENSG00000155918	1	0	0	0	0	3
ENSG00000216444	0	0	0	0	0	0
ENSG00000235972	0	0	1	0	0	0
ENSG00000213091	0	0	0	0	0	0
ENSG00000131019	0	3	6	15	6	5
ENSG00000198729	289	211	386	283	209	229
ENSG00000238594	0	0	0	0	0	0
ENSG00000201628	0	0	0	0	0	0
ENSG00000009765	1	1	0	0	0	2
ENSG00000220598	0	1	0	0	0	0
ENSG00000219622	0	0	0	0	0	2
ENSG00000120278	58	65	131	113	48	79
ENSG00000232891	0	1	1	0	1	0
ENSG00000224029	0	0	1	0	0	0
ENSG00000226599	0	0	0	0	0	1
ENSG00000213089	1	0	3	6	3	1
ENSG00000120254	220	128	263	131	120	108
ENSG00000218996	2	0	5	2	3	0
ENSG00000202119	0	0	0	0	0	0
ENSG00000221469	0	0	0	0	0	0
ENSG00000232290	0	0	0	0	0	0
ENSG00000223598	0	0	1	2	0	0
ENSG00000219747	2	1	9	1	3	2
ENSG00000231883	0	0	0	0	0	0
ENSG00000238616	0	0	0	0	0	0
ENSG00000213087	0	1	0	1	1	0
ENSG00000131016	2494	2094	5830	2270	1388	1815
ENSG00000252431	0	0	0	0	0	0
ENSG00000252487	0	0	0	1	0	0
ENSG00000223039	0	0	0	1	0	1
ENSG00000181472	90	75	151	69	59	64
ENSG00000252615	0	0	0	0	0	0
ENSG00000155906	770	646	1739	715	597	727
ENSG00000219395	0	0	1	0	2	2
ENSG00000146476	1205	1092	2034	859	624	863
ENSG00000120262	2	7	11	15	6	4
ENSG00000207422	0	0	0	0	0	0
ENSG00000091831	9	15	31	25	9	5
ENSG00000233823	0	0	0	0	0	0
ENSG00000131018	1402	1132	2767	1734	977	1159
ENSG00000234577	0	0	0	0	0	0
ENSG00000226193	3	0	0	0	0	0
ENSG00000202044	2	0	0	0	0	0
ENSG00000233464	2	0	0	4	1	0
ENSG00000120279	0	6	17	12	6	27
ENSG00000218792	0	0	0	2	0	0
ENSG00000146469	0	1	12	3	1	3
ENSG00000224893	0	0	0	0	0	1
ENSG00000266595	0	0	0	0	0	0
ENSG00000217372	0	1	0	0	0	0
ENSG00000220745	0	0	0	0	0	0
ENSG00000112029	20	17	58	16	24	28
ENSG00000227627	0	0	1	0	1	0
ENSG00000112031	59	50	141	71	54	48
ENSG00000091844	979	842	1948	1287	1005	1207
ENSG00000212101	0	0	0	0	0	0
ENSG00000201939	0	0	0	0	0	0
ENSG00000281411	0	0	0	0	0	0
ENSG00000213121	0	2	3	8	2	5
ENSG00000218426	20	5	19	11	18	10
ENSG00000237312	0	0	0	0	0	0
ENSG00000264321	0	0	0	0	0	0
ENSG00000281329	0	0	0	0	0	0
ENSG00000222806	0	0	0	0	0	0
ENSG00000217160	0	0	0	0	0	0
ENSG00000242246	0	2	0	0	0	0
ENSG00000218776	0	0	0	0	0	0
ENSG00000217044	1	0	0	0	0	0
ENSG00000220733	0	0	0	0	0	0
ENSG00000220514	0	0	0	0	0	0
ENSG00000216713	0	1	0	0	0	0
ENSG00000199246	0	0	0	0	0	0
ENSG00000217085	0	0	0	0	0	0
ENSG00000112038	46	54	81	168	104	126
ENSG00000074706	64	35	148	208	128	140
ENSG00000153721	6	3	10	6	7	11
ENSG00000237593	0	0	0	0	0	0
ENSG00000277810	0	0	0	0	0	0
ENSG00000275419	0	0	0	0	0	0
ENSG00000220181	0	0	0	0	0	0
ENSG00000219146	0	2	1	0	0	0
ENSG00000231316	0	0	0	0	0	0
ENSG00000205625	3	5	4	1	2	3
ENSG00000213079	336	397	865	375	260	400
ENSG00000200594	0	0	1	0	0	0
ENSG00000146426	81	111	219	104	89	106
ENSG00000218757	0	0	5	4	0	1
ENSG00000264814	0	0	0	0	0	0
ENSG00000223286	0	0	0	0	0	0
ENSG00000238963	0	0	0	0	0	0
ENSG00000274451	0	0	0	0	0	0
ENSG00000235381	43	51	88	51	48	60
ENSG00000029639	202	173	400	183	157	150
ENSG00000171217	1	0	3	0	0	2
ENSG00000232529	0	3	1	0	3	4
ENSG00000074771	1	0	0	0	1	2
ENSG00000238789	0	0	0	0	0	0
ENSG00000221456	0	0	0	0	0	0
ENSG00000212295	0	0	0	0	0	0
ENSG00000227360	0	0	1	0	0	0
ENSG00000220347	0	0	0	0	0	0
ENSG00000271265	3	8	2	5	1	2
ENSG00000271551	3	5	9	4	2	2
ENSG00000049618	1996	2035	3792	1897	1478	1616
ENSG00000271899	0	0	0	0	0	0
ENSG00000270487	0	0	0	0	0	0
ENSG00000218596	36	24	45	22	8	14
ENSG00000233044	0	0	0	0	0	0
ENSG00000215712	877	486	946	922	793	616
ENSG00000217783	0	0	0	0	3	1
ENSG00000271040	0	0	0	1	2	0
ENSG00000213078	1	0	0	0	0	0
ENSG00000218631	2	0	0	0	0	0
ENSG00000175048	44	33	71	74	44	57
ENSG00000266617	0	0	0	0	0	0
ENSG00000219448	3	1	3	3	0	5
ENSG00000130340	83	82	108	66	50	55
ENSG00000234361	0	0	2	2	0	0
ENSG00000229502	0	0	2	2	0	1
ENSG00000236324	0	4	4	0	0	0
ENSG00000220867	0	1	0	0	0	0
ENSG00000252658	0	0	9	5	1	0
ENSG00000078269	13	4	10	11	2	4
ENSG00000233496	0	0	0	0	0	0
ENSG00000122335	291	235	823	319	235	337
ENSG00000272047	677	591	1635	816	566	712
ENSG00000130338	2091	1296	4702	2790	1840	2085
ENSG00000188451	5	4	7	4	0	6
ENSG00000274023	1	1	1	8	0	2
ENSG00000238019	0	0	2	0	0	0
ENSG00000243373	0	0	0	0	0	0
ENSG00000219188	0	0	0	0	0	0
ENSG00000146433	679	641	1370	548	435	591
ENSG00000218226	0	0	1	2	0	3
ENSG00000278571	0	0	0	0	0	0
ENSG00000146425	4639	3893	7850	3904	2868	3060
ENSG00000164674	2	3	2	2	1	6
ENSG00000219249	0	0	2	0	2	0
ENSG00000265558	0	0	0	0	0	0
ENSG00000092820	29	9	61	66	33	37
ENSG00000233893	0	0	0	0	0	0
ENSG00000277772	0	0	0	0	0	0
ENSG00000243775	0	0	2	1	0	2
ENSG00000203711	4	0	3	1	0	7
ENSG00000213076	2	0	0	0	0	0
ENSG00000223191	0	0	0	0	0	0
ENSG00000130363	162	159	491	238	171	210
ENSG00000271913	17	20	45	17	23	21
ENSG00000164691	5	8	10	3	2	4
ENSG00000226032	0	0	0	0	0	0
ENSG00000224478	0	0	1	2	0	0
ENSG00000233682	0	0	0	0	0	2
ENSG00000164694	1	4	1	2	6	0
ENSG00000235086	0	0	0	0	0	0
ENSG00000231178	0	0	0	0	0	0
ENSG00000234777	0	0	0	0	0	0
ENSG00000216480	0	4	1	2	3	2
ENSG00000276413	0	0	0	0	0	0
ENSG00000237927	1	0	3	0	0	1
ENSG00000112096	441	373	840	460	397	442
ENSG00000220305	0	0	0	1	0	0
ENSG00000251988	1	0	0	0	0	0
ENSG00000146457	2214	1736	3197	1487	1308	1292
ENSG00000120437	8697	6887	15142	5594	3896	4210
ENSG00000120438	2975	2327	5453	3510	2477	2443
ENSG00000207392	6	5	11	1	1	3
ENSG00000206910	0	0	0	0	0	0
ENSG00000112110	810	788	1934	1047	764	839
ENSG00000146453	3	1	0	0	0	0
ENSG00000236823	0	0	0	0	0	0
ENSG00000130368	0	0	0	0	0	0
ENSG00000197081	76	56	142	64	44	68
ENSG00000268257	0	0	2	1	1	0
ENSG00000213073	3	5	5	2	2	2
ENSG00000175003	1	2	1	0	1	0
ENSG00000216516	0	1	0	0	0	0
ENSG00000112499	0	1	0	0	1	0
ENSG00000230234	0	0	0	0	0	0
ENSG00000146477	1	4	16	3	2	0
ENSG00000213071	1	1	16	2	6	8
ENSG00000198670	2	3	2	6	1	4
ENSG00000243831	0	1	0	0	0	0
ENSG00000224477	0	0	0	0	0	0
ENSG00000122194	0	3	6	9	0	3
ENSG00000276960	0	0	0	1	0	0
ENSG00000274903	0	0	0	0	0	0
ENSG00000224371	2	0	0	0	0	0
ENSG00000220913	0	0	0	0	0	0
ENSG00000233342	0	0	0	0	0	0
ENSG00000231863	0	0	1	1	1	0
ENSG00000272841	13	17	26	10	7	7
ENSG00000085511	299	213	628	375	204	303
ENSG00000026652	407	338	914	597	418	403
ENSG00000279355	35	21	74	26	27	32
ENSG00000185345	19	13	27	31	12	35
ENSG00000221021	0	0	0	0	0	0
ENSG00000280685	0	0	1	0	0	0
ENSG00000227913	0	0	0	0	1	0
ENSG00000112530	174	151	348	231	135	208
ENSG00000217557	0	1	0	0	0	0
ENSG00000225437	0	0	1	1	1	0
ENSG00000225683	1	6	16	7	7	13
ENSG00000281692	1	0	2	0	1	0
ENSG00000217514	0	0	1	0	0	0
ENSG00000270419	1	5	6	0	3	2
ENSG00000112531	447	413	799	465	400	457
ENSG00000228692	0	0	0	0	0	0
ENSG00000235538	0	0	0	0	0	0
ENSG00000266128	0	0	0	1	0	0
ENSG00000260422	0	0	1	0	0	0
ENSG00000230627	0	0	0	0	0	0
ENSG00000226739	0	0	0	0	0	0
ENSG00000278612	0	0	0	0	0	0
ENSG00000227455	0	0	1	0	0	0
ENSG00000217878	0	0	0	0	0	0
ENSG00000112539	4	20	47	15	11	15
ENSG00000112541	636	605	1436	749	627	781
ENSG00000199523	0	0	0	0	0	0
ENSG00000206681	0	0	0	0	0	0
ENSG00000236627	5	6	12	12	3	16
ENSG00000223942	0	0	0	0	0	0
ENSG00000223414	10	4	7	10	9	13
ENSG00000281832	0	0	1	0	0	1
ENSG00000216624	1	0	2	1	1	4
ENSG00000231297	0	0	0	0	0	0
ENSG00000276643	0	0	0	0	0	0
ENSG00000164458	1	0	0	0	0	1
ENSG00000201292	0	0	0	0	0	0
ENSG00000280991	0	0	0	0	0	0
ENSG00000233365	0	0	0	0	0	0
ENSG00000213536	0	0	0	0	0	0
ENSG00000280850	0	0	1	1	0	0
ENSG00000176381	0	0	8	3	0	3
ENSG00000198818	150	161	375	204	144	144
ENSG00000233231	1	0	0	2	0	0
ENSG00000060762	558	451	1137	592	424	442
ENSG00000261420	3	3	9	2	9	8
ENSG00000280057	0	1	9	4	0	4
ENSG00000071242	293	211	715	731	478	587
ENSG00000232082	0	0	0	0	0	0
ENSG00000222958	0	0	0	0	0	0
ENSG00000235272	5	2	4	2	3	5
ENSG00000235008	0	0	2	1	0	1
ENSG00000249141	0	0	0	0	0	0
ENSG00000231654	0	0	0	0	0	0
ENSG00000026297	10	13	18	5	11	9
ENSG00000227598	0	1	0	1	0	0
ENSG00000265828	2	1	1	1	1	0
ENSG00000213066	193	178	520	283	214	219
ENSG00000272980	1	3	6	5	2	2
ENSG00000112486	0	0	0	0	0	0
ENSG00000166984	0	0	0	0	0	0
ENSG00000120436	1	0	0	0	0	0
ENSG00000216966	0	0	0	0	0	0
ENSG00000280707	0	0	0	0	0	0
ENSG00000231720	0	0	0	0	0	0
ENSG00000228648	3	0	2	0	0	0
ENSG00000112494	0	0	0	0	0	0
ENSG00000120440	3	5	2	14	2	6
ENSG00000217447	0	0	0	0	0	0
ENSG00000203690	0	0	0	1	0	0
ENSG00000272549	0	1	0	0	0	0
ENSG00000203688	0	0	0	0	0	0
ENSG00000213065	0	2	0	2	0	0
ENSG00000146521	0	0	0	0	0	0
ENSG00000269155	0	0	4	0	0	0
ENSG00000198221	45	39	117	76	41	76
ENSG00000130396	553	550	1258	652	606	621
ENSG00000235994	0	0	0	0	0	0
ENSG00000229921	0	0	0	0	0	0
ENSG00000125337	1	0	1	0	1	1
ENSG00000153303	0	1	4	0	0	0
ENSG00000234768	0	0	0	0	0	0
ENSG00000237987	0	0	0	0	0	2
ENSG00000228361	0	0	0	0	0	0
ENSG00000234647	0	0	0	0	0	2
ENSG00000230711	1	1	0	0	0	0
ENSG00000164488	0	0	3	0	1	0
ENSG00000224417	1	0	5	3	1	11
ENSG00000260771	0	0	0	0	0	0
ENSG00000112562	2	0	0	7	0	2
ENSG00000235815	0	0	0	0	0	0
ENSG00000280665	0	0	0	0	0	0
ENSG00000225879	0	0	0	0	0	0
ENSG00000279810	1	0	0	0	0	0
ENSG00000229720	0	0	0	0	0	0
ENSG00000234519	0	0	0	0	0	0
ENSG00000223485	0	0	0	0	0	0
ENSG00000261039	0	0	0	0	0	0
ENSG00000226445	1	0	1	0	2	0
ENSG00000186340	270	279	553	98	44	72
ENSG00000233085	0	0	0	0	0	0
ENSG00000224999	0	0	0	0	0	1
ENSG00000226194	3	0	5	1	1	2
ENSG00000272848	0	0	0	0	0	0
ENSG00000184465	83	55	126	48	49	48
ENSG00000265654	0	0	0	0	0	0
ENSG00000185127	51	33	86	42	26	44
ENSG00000130024	514	453	1066	581	447	579
ENSG00000232640	4	6	3	5	2	2
ENSG00000227704	0	0	0	0	0	0
ENSG00000184786	10	23	29	51	30	20
ENSG00000130023	141	150	254	201	88	84
ENSG00000266896	0	0	1	0	0	0
ENSG00000229214	20	3	20	13	10	5
ENSG00000231690	0	0	5	3	0	4
ENSG00000236173	0	0	1	0	0	0
ENSG00000232197	0	0	0	0	0	0
ENSG00000273100	0	0	0	0	0	0
ENSG00000218716	0	0	0	0	0	0
ENSG00000230960	0	0	0	0	0	0
ENSG00000271820	0	0	0	0	0	0
ENSG00000227508	0	0	1	0	0	0
ENSG00000198719	30	14	30	9	18	15
ENSG00000112584	191	178	629	262	148	225
ENSG00000271234	2	0	4	1	1	0
ENSG00000266245	0	2	0	0	0	0
ENSG00000261003	6	2	7	5	3	3
ENSG00000008018	3183	2617	5318	2571	1962	2188
ENSG00000112592	432	392	995	606	395	394
ENSG00000071994	175	145	346	175	111	156
ENSG00000217874	0	0	0	0	0	0
ENSG00000273640	0	0	0	0	0	0
ENSG00000234986	0	0	0	0	0	0
ENSG00000213863	0	0	0	0	0	0
ENSG00000230423	0	0	0	0	0	0
ENSG00000225532	0	0	0	0	0	0
ENSG00000219814	0	0	0	0	0	0
ENSG00000273644	0	0	0	0	0	0
ENSG00000232325	0	0	0	0	0	0
ENSG00000242611	0	0	0	0	0	0
ENSG00000242474	16	33	57	30	26	24
ENSG00000240859	2	0	3	1	0	0
ENSG00000261795	0	1	0	0	1	0
ENSG00000239715	0	0	0	0	0	0
ENSG00000240093	0	0	0	0	0	0
ENSG00000177706	33	21	65	31	29	29
ENSG00000249852	1	0	1	0	0	0
ENSG00000248999	0	0	0	0	0	0
ENSG00000248767	0	0	0	0	1	0
ENSG00000249574	0	0	0	1	0	0
ENSG00000234471	0	0	0	0	0	0
ENSG00000197461	50	39	81	92	61	79
ENSG00000223855	4	1	4	0	2	0
ENSG00000188191	11	5	18	7	6	15
ENSG00000252986	0	0	0	0	0	0
ENSG00000229380	0	0	0	0	0	0
ENSG00000237181	3	0	0	0	0	0
ENSG00000164818	26	20	61	17	18	19
ENSG00000164828	500	414	1076	549	446	454
ENSG00000239857	0	0	0	2	0	0
ENSG00000273151	1	1	3	4	1	1
ENSG00000105963	1	1	4	2	1	0
ENSG00000240230	76	81	189	94	81	112
ENSG00000073067	0	0	1	0	0	0
ENSG00000146540	34	29	89	34	38	28
ENSG00000199023	0	0	0	1	0	1
ENSG00000225146	0	0	0	0	0	0
ENSG00000164849	0	0	1	0	0	0
ENSG00000257607	0	0	0	0	0	0
ENSG00000224079	0	1	0	0	1	0
ENSG00000226291	2	0	0	0	0	0
ENSG00000164850	0	0	0	0	0	0
ENSG00000178381	344	292	814	413	283	352
ENSG00000229043	8	9	11	1	7	3
ENSG00000164853	1	2	0	15	10	5
ENSG00000233082	0	0	0	0	0	0
ENSG00000164877	4	4	6	2	2	3
ENSG00000225981	0	0	0	0	0	0
ENSG00000273230	2	3	2	4	2	1
ENSG00000164880	4	6	5	5	4	2
ENSG00000231927	0	0	0	0	0	0
ENSG00000198517	0	0	0	0	2	1
ENSG00000164855	0	0	0	2	0	0
ENSG00000157778	84	45	149	79	58	48
ENSG00000230487	6	6	13	10	5	7
ENSG00000230444	0	0	0	3	0	0
ENSG00000231476	0	0	0	0	0	0
ENSG00000225968	6	6	9	7	2	7
ENSG00000234977	0	0	0	0	0	0
ENSG00000205971	0	0	0	0	0	0
ENSG00000236081	0	0	0	0	0	0
ENSG00000266391	0	0	0	0	0	0
ENSG00000002822	5	1	19	3	4	7
ENSG00000176349	0	0	1	0	0	0
ENSG00000265089	0	0	0	0	0	0
ENSG00000122687	270	166	499	380	250	292
ENSG00000106268	11	4	27	14	9	15
ENSG00000106266	20	9	20	3	5	5
ENSG00000277102	0	0	0	0	0	0
ENSG00000271098	0	0	0	0	0	0
ENSG00000106263	113	50	133	150	89	79
ENSG00000230914	0	0	0	0	1	0
ENSG00000271163	0	0	0	0	0	0
ENSG00000136213	13	14	46	14	5	13
ENSG00000275572	0	0	0	0	0	0
ENSG00000106003	2	0	0	0	0	1
ENSG00000264357	0	0	0	0	0	0
ENSG00000106009	4	2	6	3	2	0
ENSG00000106012	62	43	60	73	36	37
ENSG00000136295	79	37	85	47	35	49
ENSG00000174945	0	1	7	2	0	2
ENSG00000146535	72	47	126	92	43	64
ENSG00000231357	0	0	3	1	0	3
ENSG00000198286	1	0	0	0	0	0
ENSG00000237286	0	0	0	0	0	0
ENSG00000201794	0	0	0	0	0	0
ENSG00000228334	0	0	0	0	0	0
ENSG00000217455	1	0	0	0	0	0
ENSG00000231892	0	0	0	0	0	0
ENSG00000236708	0	0	2	0	1	0
ENSG00000146555	16	11	23	22	19	31
ENSG00000224593	33	13	43	11	7	17
ENSG00000211544	1	0	0	0	0	0
ENSG00000236510	0	0	4	2	0	1
ENSG00000274335	0	0	0	0	0	0
ENSG00000261809	0	0	0	0	0	0
ENSG00000164916	19	29	35	30	19	16
ENSG00000242802	5	2	4	9	2	2
ENSG00000264474	0	0	0	0	0	0
ENSG00000157927	2	0	6	4	1	4
ENSG00000206895	0	0	1	0	0	0
ENSG00000218823	0	3	3	11	9	4
ENSG00000213935	0	0	0	0	1	3
ENSG00000136297	4	1	4	2	4	3
ENSG00000196204	157	106	450	241	123	162
ENSG00000272968	0	0	0	0	0	0
ENSG00000270822	0	0	0	2	0	1
ENSG00000275328	0	0	0	0	0	0
ENSG00000146587	390	482	832	549	339	384
ENSG00000273313	0	0	0	0	0	0
ENSG00000272595	0	0	0	0	0	0
ENSG00000159904	1	0	0	0	0	0
ENSG00000202039	0	0	0	0	0	0
ENSG00000157954	103	73	169	115	77	101
ENSG00000164638	24	26	61	42	25	39
ENSG00000263808	0	0	0	0	0	0
ENSG00000182095	26	13	25	15	18	11
ENSG00000241269	0	0	2	0	0	0
ENSG00000188365	0	1	0	0	0	0
ENSG00000272953	0	1	4	1	0	0
ENSG00000234432	1	0	1	0	0	2
ENSG00000273084	1	0	1	1	0	5
ENSG00000155034	5	12	25	9	5	7
ENSG00000230733	10	11	14	11	11	8
ENSG00000207973	0	0	0	0	0	0
ENSG00000075624	13797	11922	29319	11606	7421	9734
ENSG00000263900	0	0	0	0	0	0
ENSG00000272719	0	0	1	0	0	0
ENSG00000228974	0	0	0	0	0	0
ENSG00000075618	8	7	28	19	8	10
ENSG00000011275	132	65	215	114	66	122
ENSG00000237738	1	0	0	0	0	0
ENSG00000235944	13	13	33	23	12	18
ENSG00000277265	0	0	0	0	0	0
ENSG00000122543	3	1	11	4	1	1
ENSG00000122674	13	16	29	9	11	8
ENSG00000155026	1	2	3	0	1	0
ENSG00000122512	62	42	160	99	78	79
ENSG00000201990	0	0	0	0	0	0
ENSG00000106305	47	49	143	54	59	54
ENSG00000207217	1	5	12	4	4	4
ENSG00000086232	281	286	685	338	208	306
ENSG00000157999	1	2	17	0	3	0
ENSG00000240718	0	0	0	0	0	0
ENSG00000252929	0	0	0	0	0	0
ENSG00000231704	0	0	0	0	1	0
ENSG00000106346	264	239	510	245	184	220
ENSG00000008256	14	23	29	16	12	18
ENSG00000278065	0	0	0	0	0	0
ENSG00000202273	0	0	0	0	0	0
ENSG00000178397	106	65	180	121	60	77
ENSG00000274319	0	0	0	0	0	0
ENSG00000136238	3212	2638	5596	3056	2174	2692
ENSG00000164535	43	24	85	44	31	45
ENSG00000136240	1069	956	1980	1000	697	814
ENSG00000231359	0	0	0	0	0	0
ENSG00000215045	1	0	2	0	1	0
ENSG00000136247	334	221	662	324	258	212
ENSG00000232581	0	0	0	0	0	0
ENSG00000146576	18	16	22	19	18	13
ENSG00000236609	28	8	21	26	8	13
ENSG00000205903	2	4	7	2	2	2
ENSG00000228010	26	7	23	11	9	11
ENSG00000198580	12	5	21	11	4	9
ENSG00000164631	440	363	715	321	232	269
ENSG00000265245	0	0	0	0	0	0
ENSG00000187953	9	19	34	11	11	11
ENSG00000277327	0	0	0	0	1	0
ENSG00000169402	0	1	2	0	0	1
ENSG00000146574	38	31	89	26	19	34
ENSG00000273252	0	1	0	0	0	0
ENSG00000155070	0	0	0	0	0	0
ENSG00000205897	0	0	0	0	0	0
ENSG00000263457	0	0	0	0	0	0
ENSG00000250561	0	0	0	0	0	0
ENSG00000243531	0	0	0	0	0	0
ENSG00000226943	0	0	0	0	1	0
ENSG00000241539	0	0	0	0	0	0
ENSG00000242731	0	0	0	0	0	0
ENSG00000264679	0	0	0	0	0	0
ENSG00000266287	0	0	0	0	0	0
ENSG00000263504	0	0	0	0	0	0
ENSG00000265155	2	0	0	0	0	0
ENSG00000266409	0	0	0	0	0	0
ENSG00000266121	0	0	0	0	0	0
ENSG00000239696	0	1	0	0	1	0
ENSG00000201218	0	0	0	0	0	0
ENSG00000106392	442	411	912	617	418	482
ENSG00000244167	0	0	0	0	0	0
ENSG00000230825	2	3	6	0	3	1
ENSG00000236712	0	0	0	0	0	0
ENSG00000215018	12	9	17	6	3	2
ENSG00000272732	41	17	48	34	27	37
ENSG00000272894	20	24	29	11	7	17
ENSG00000164654	372	461	804	377	233	354
ENSG00000272745	2	4	9	6	6	5
ENSG00000106399	230	187	428	221	177	237
ENSG00000219545	170	143	350	155	141	147
ENSG00000270314	1	0	0	0	1	2
ENSG00000234718	0	0	6	0	0	0
ENSG00000269721	0	0	0	0	0	0
ENSG00000201747	1	0	0	1	0	0
ENSG00000214998	0	1	0	0	0	0
ENSG00000234141	0	0	6	0	0	0
ENSG00000233108	0	0	2	0	0	0
ENSG00000106415	584	550	1477	1101	816	1022
ENSG00000233264	13	7	20	7	10	7
ENSG00000003147	289	219	607	297	221	243
ENSG00000227719	6	2	5	1	4	3
ENSG00000265212	0	0	0	0	0	0
ENSG00000244239	0	0	0	0	0	0
ENSG00000229970	0	0	0	3	0	1
ENSG00000272328	0	0	0	0	0	0
ENSG00000122584	396	324	719	159	116	134
ENSG00000236748	0	0	0	0	0	0
ENSG00000278254	0	0	2	0	0	0
ENSG00000271526	0	0	0	0	0	0
ENSG00000278446	0	0	0	0	0	0
ENSG00000264766	0	0	0	0	0	0
ENSG00000233876	1	0	1	0	0	0
ENSG00000271077	1	0	5	0	0	0
ENSG00000197320	1	0	0	0	0	0
ENSG00000234710	18	15	33	0	0	0
ENSG00000270611	0	0	0	0	0	0
ENSG00000235431	0	0	0	0	0	0
ENSG00000212422	0	0	0	0	0	0
ENSG00000229091	15	10	27	16	11	12
ENSG00000234356	1	0	0	0	0	0
ENSG00000236414	0	0	0	0	0	0
ENSG00000201774	0	0	0	0	0	0
ENSG00000189043	13654	11978	24006	11134	7761	8670
ENSG00000271185	0	0	0	0	1	0
ENSG00000106443	1416	1261	2703	1308	830	1040
ENSG00000230370	0	1	1	0	1	0
ENSG00000230333	116	102	153	114	39	62
ENSG00000226827	1	0	0	0	0	1
ENSG00000005108	3853	3343	8809	3558	2473	3366
ENSG00000230435	4	3	3	0	0	1
ENSG00000235920	0	2	0	0	1	0
ENSG00000106460	1752	1357	2740	1736	1188	1462
ENSG00000146530	10	8	15	10	7	1
ENSG00000274970	0	0	0	0	0	0
ENSG00000236048	3	4	7	1	4	2
ENSG00000203523	0	0	0	0	0	0
ENSG00000226690	0	0	0	1	0	1
ENSG00000224667	0	0	1	0	0	0
ENSG00000225606	0	0	0	0	0	0
ENSG00000006747	2	1	1	2	0	1
ENSG00000229233	0	0	0	0	0	0
ENSG00000271253	0	0	0	0	0	0
ENSG00000122644	270	235	898	383	363	454
ENSG00000199470	0	0	0	0	0	0
ENSG00000222974	0	0	0	0	0	0
ENSG00000230879	0	0	0	0	0	0
ENSG00000229618	0	0	0	1	0	0
ENSG00000237713	0	0	0	0	0	0
ENSG00000224330	0	0	0	0	0	0
ENSG00000213875	1	1	0	0	0	0
ENSG00000006468	146	129	421	421	271	411
ENSG00000252374	0	0	0	0	0	0
ENSG00000223445	0	0	0	0	0	0
ENSG00000136267	344	331	888	731	403	679
ENSG00000233167	0	0	0	0	1	0
ENSG00000221428	0	0	0	0	0	0
ENSG00000226323	0	0	1	0	0	1
ENSG00000225816	0	0	0	1	0	0
ENSG00000227489	0	0	0	0	0	1
ENSG00000187546	0	2	2	5	3	4
ENSG00000106511	1	6	9	2	3	0
ENSG00000237070	0	7	0	0	0	1
ENSG00000229108	0	1	0	0	0	0
ENSG00000225974	0	0	1	0	2	0
ENSG00000235828	2	0	0	1	0	1
ENSG00000229379	0	0	1	0	0	0
ENSG00000214960	31	17	56	27	23	44
ENSG00000224683	3	0	0	0	0	0
ENSG00000229688	2	4	4	2	2	1
ENSG00000171243	118	137	171	996	669	890
ENSG00000272537	0	0	0	0	0	0
ENSG00000205858	0	0	7	0	0	0
ENSG00000224280	0	1	0	0	0	1
ENSG00000272361	27	12	56	28	22	39
ENSG00000106524	1027	902	2346	1912	1076	1385
ENSG00000136261	1206	1216	2811	1836	1165	1486
ENSG00000235837	4	0	5	5	2	0
ENSG00000106537	2481	2180	4691	1857	1551	1800
ENSG00000280130	0	0	0	0	0	0
ENSG00000106541	0	1	0	3	0	0
ENSG00000270593	0	0	0	0	0	0
ENSG00000173467	0	0	1	0	0	0
ENSG00000232400	0	1	2	0	0	2
ENSG00000227965	0	0	0	0	0	0
ENSG00000223867	0	0	0	0	0	0
ENSG00000232841	0	0	0	0	0	0
ENSG00000278569	0	0	0	0	0	0
ENSG00000237773	1	3	1	3	1	0
ENSG00000106546	13	41	123	69	87	68
ENSG00000199473	0	0	0	0	0	0
ENSG00000236318	0	0	0	0	0	0
ENSG00000236039	0	0	0	0	0	0
ENSG00000226598	0	0	0	1	0	0
ENSG00000228675	0	0	0	0	0	0
ENSG00000071189	1035	1046	2319	1194	942	1276
ENSG00000279048	1	2	10	0	5	4
ENSG00000236195	0	0	0	0	0	0
ENSG00000280340	0	0	0	0	0	0
ENSG00000229937	0	1	0	0	0	0
ENSG00000048052	1196	1161	3254	1574	1060	1606
ENSG00000221393	1	0	0	0	0	0
ENSG00000223030	0	0	0	0	0	0
ENSG00000225000	0	0	2	0	0	1
ENSG00000222164	1	5	6	2	0	2
ENSG00000226522	4	4	3	5	5	16
ENSG00000232492	2	0	2	0	0	0
ENSG00000122691	8	5	9	0	0	2
ENSG00000232821	2	0	3	0	0	1
ENSG00000236536	0	1	2	0	0	0
ENSG00000229533	1	0	0	0	0	1
ENSG00000146618	0	0	0	0	0	0
ENSG00000223838	1	1	0	0	0	0
ENSG00000105849	745	596	1416	767	537	607
ENSG00000265932	0	0	0	0	0	0
ENSG00000173452	471	394	1008	932	627	884
ENSG00000221576	0	0	0	0	0	0
ENSG00000237921	0	0	0	0	0	2
ENSG00000243004	0	0	13	14	4	2
ENSG00000213860	0	1	8	3	2	2
ENSG00000267055	0	0	0	0	0	0
ENSG00000183742	0	1	8	6	0	3
ENSG00000228598	0	0	1	0	1	0
ENSG00000233834	1	0	0	0	1	0
ENSG00000226097	0	3	0	0	0	0
ENSG00000271133	0	1	6	4	1	1
ENSG00000105855	1296	1480	2066	1566	1138	1572
ENSG00000200753	0	2	4	1	0	0
ENSG00000179460	0	0	0	0	0	0
ENSG00000231525	0	0	0	0	1	0
ENSG00000004846	0	1	3	0	0	0
ENSG00000223866	0	0	0	0	0	0
ENSG00000164651	0	0	1	1	4	0
ENSG00000219451	3	1	5	1	1	2
ENSG00000232790	0	0	0	0	0	0
ENSG00000234839	0	0	0	0	0	0
ENSG00000243633	0	0	0	0	0	0
ENSG00000225308	0	1	0	0	0	0
ENSG00000195024	0	0	0	0	0	0
ENSG00000229949	0	0	1	0	0	0
ENSG00000266862	0	0	0	0	0	0
ENSG00000105866	717	761	1333	749	574	728
ENSG00000221783	0	0	0	0	0	0
ENSG00000105877	1	0	7	14	6	7
ENSG00000164649	1	0	0	2	2	2
ENSG00000136237	129	85	289	127	59	100
ENSG00000251993	0	0	0	0	0	0
ENSG00000263927	0	0	0	0	0	0
ENSG00000105889	0	1	1	0	2	0
ENSG00000233476	2	2	3	3	4	3
ENSG00000232759	1	1	0	3	5	4
ENSG00000225541	0	0	0	0	0	0
ENSG00000232949	0	0	0	0	1	4
ENSG00000238033	0	0	0	0	1	0
ENSG00000179428	0	0	0	0	0	0
ENSG00000136244	0	0	0	0	0	0
ENSG00000228803	0	0	0	0	0	0
ENSG00000234513	0	0	0	0	1	0
ENSG00000281889	0	0	0	0	0	0
ENSG00000196683	955	738	1664	933	625	690
ENSG00000228649	0	0	0	0	1	0
ENSG00000221740	0	0	0	0	0	0
ENSG00000226329	0	1	0	0	0	0
ENSG00000226279	0	0	0	1	1	0
ENSG00000122591	444	399	831	520	481	518
ENSG00000230658	28	5	31	10	24	15
ENSG00000122550	1185	1099	2344	1321	901	1223
ENSG00000230042	25	24	54	41	14	26
ENSG00000136243	421	440	1072	572	400	513
ENSG00000226816	0	1	0	0	0	0
ENSG00000136235	24	19	82	21	24	31
ENSG00000280508	0	0	0	0	0	0
ENSG00000156928	47	36	71	57	17	37
ENSG00000136231	149	86	184	84	70	88
ENSG00000232627	0	0	3	0	0	0
ENSG00000212264	0	0	0	0	0	0
ENSG00000252590	0	0	0	0	0	0
ENSG00000236654	18	14	18	11	9	12
ENSG00000281884	0	0	0	0	0	0
ENSG00000232818	0	0	3	1	1	0
ENSG00000200847	0	0	0	0	0	0
ENSG00000164548	941	842	1505	782	610	684
ENSG00000224785	3	3	5	0	1	1
ENSG00000232553	0	0	0	0	0	3
ENSG00000169193	1043	887	1592	1003	930	806
ENSG00000227436	2	0	0	0	0	0
ENSG00000279448	0	0	0	0	0	0
ENSG00000228953	0	0	0	0	0	0
ENSG00000223275	0	0	0	0	0	0
ENSG00000188732	380	438	967	351	253	271
ENSG00000234286	0	0	0	0	0	0
ENSG00000196335	47	45	72	31	37	44
ENSG00000234800	0	1	0	2	0	0
ENSG00000231328	0	0	0	0	0	1
ENSG00000227930	0	0	0	0	0	0
ENSG00000252041	0	0	0	0	0	0
ENSG00000228944	0	0	0	0	0	0
ENSG00000122585	4	0	1	0	0	1
ENSG00000281037	0	0	0	0	0	0
ENSG00000206877	0	0	0	0	0	0
ENSG00000105926	993	858	1728	571	369	480
ENSG00000271096	4	3	9	1	1	2
ENSG00000271330	0	0	0	0	0	0
ENSG00000105928	172	124	378	132	74	108
ENSG00000070882	124	98	197	105	100	116
ENSG00000238976	0	0	1	0	0	0
ENSG00000234999	0	0	0	0	0	0
ENSG00000172115	5530	4978	11334	5088	4137	4963
ENSG00000153790	13	15	37	9	3	16
ENSG00000234406	1	0	0	0	0	0
ENSG00000213798	0	0	0	0	0	0
ENSG00000105954	0	0	0	1	0	0
ENSG00000202233	0	0	0	0	0	0
ENSG00000234922	0	0	0	0	0	0
ENSG00000233824	0	0	0	0	0	0
ENSG00000260951	0	0	0	0	0	0
ENSG00000227386	0	0	0	0	0	0
ENSG00000222101	0	0	0	0	0	0
ENSG00000223561	1	0	0	2	0	1
ENSG00000239622	0	0	0	0	0	0
ENSG00000270933	1	0	0	0	0	0
ENSG00000199085	0	0	0	0	0	0
ENSG00000266430	0	0	0	0	0	0
ENSG00000050344	122	89	124	117	120	132
ENSG00000273237	37	22	94	50	24	42
ENSG00000122566	3054	2873	7108	3762	2495	3461
ENSG00000122565	3240	2845	6625	3876	3390	3052
ENSG00000232383	0	0	0	0	1	0
ENSG00000086300	1538	1258	2882	2135	1599	1622
ENSG00000225792	23	14	29	71	46	48
ENSG00000214870	25	16	71	94	57	75
ENSG00000122548	1	3	4	5	13	6
ENSG00000280255	25	26	87	134	94	134
ENSG00000233760	0	1	0	9	2	6
ENSG00000222004	2	0	5	1	0	0
ENSG00000005020	352	308	627	317	190	196
ENSG00000213787	0	0	1	0	0	1
ENSG00000226059	0	1	0	0	0	0
ENSG00000266055	0	0	0	0	0	0
ENSG00000214869	0	0	0	0	0	1
ENSG00000213786	0	0	0	0	0	0
ENSG00000105991	0	0	0	6	2	1
ENSG00000233429	0	0	1	0	0	0
ENSG00000276528	0	0	0	0	0	0
ENSG00000276771	0	0	0	0	0	0
ENSG00000274864	0	0	0	0	0	0
ENSG00000274396	0	0	0	0	0	0
ENSG00000277694	0	0	0	0	0	0
ENSG00000105996	0	1	0	0	0	0
ENSG00000105997	1	0	2	0	0	0
ENSG00000253552	0	0	1	0	0	0
ENSG00000197576	0	0	0	1	0	0
ENSG00000273433	0	0	0	0	0	0
ENSG00000254369	0	1	0	0	0	0
ENSG00000106004	1	1	0	0	0	0
ENSG00000106006	0	0	1	0	0	0
ENSG00000272801	0	0	0	0	0	0
ENSG00000122592	0	0	0	0	0	0
ENSG00000270182	0	0	0	0	0	0
ENSG00000078399	0	2	0	0	0	0
ENSG00000257184	0	0	0	0	0	0
ENSG00000253187	0	0	0	0	0	0
ENSG00000207584	0	0	0	0	0	0
ENSG00000253293	0	0	0	0	0	0
ENSG00000005073	0	0	1	0	0	0
ENSG00000240990	0	0	0	1	0	0
ENSG00000273961	0	0	0	0	0	0
ENSG00000278334	0	0	0	0	0	0
ENSG00000276496	0	0	0	0	0	0
ENSG00000253508	0	0	0	0	1	0
ENSG00000277966	0	0	0	0	0	0
ENSG00000278592	0	0	0	0	0	0
ENSG00000278020	0	0	0	0	0	0
ENSG00000106031	0	0	0	0	0	0
ENSG00000243766	0	0	0	0	0	1
ENSG00000276609	0	0	0	0	0	0
ENSG00000278708	0	0	0	0	0	0
ENSG00000277469	0	0	0	0	0	0
ENSG00000277553	0	0	0	0	0	0
ENSG00000253308	0	0	0	0	0	0
ENSG00000253405	1	0	0	0	0	0
ENSG00000106038	0	0	0	0	0	0
ENSG00000213783	0	0	0	0	0	0
ENSG00000236569	0	0	0	0	0	0
ENSG00000224322	0	0	0	0	0	0
ENSG00000279655	0	0	0	0	0	0
ENSG00000279429	0	1	0	0	0	0
ENSG00000233830	0	0	0	0	0	1
ENSG00000213781	0	0	0	1	0	0
ENSG00000235574	0	0	0	0	0	0
ENSG00000106049	67	54	153	41	25	39
ENSG00000229893	0	0	2	0	0	0
ENSG00000106052	5338	5330	11461	6302	4623	5376
ENSG00000153814	973	1134	2974	1164	851	1223
ENSG00000206623	0	0	2	0	0	0
ENSG00000234336	18	6	12	7	2	4
ENSG00000174495	0	0	0	0	0	0
ENSG00000146592	87	51	130	108	95	95
ENSG00000225286	0	1	0	0	0	0
ENSG00000255690	7	6	41	33	17	18
ENSG00000228421	0	0	0	0	0	0
ENSG00000272568	3	4	9	6	6	10
ENSG00000233517	0	0	0	0	0	0
ENSG00000106066	22	20	86	62	28	40
ENSG00000229452	0	0	2	0	0	0
ENSG00000223052	0	0	0	0	0	0
ENSG00000106069	522	438	867	342	207	339
ENSG00000235669	0	0	0	0	0	1
ENSG00000237065	0	0	0	0	0	0
ENSG00000223813	4	0	4	5	0	5
ENSG00000270196	0	0	0	0	0	0
ENSG00000176532	0	0	5	0	0	0
ENSG00000225264	1	0	0	0	1	0
ENSG00000223437	0	0	0	0	0	0
ENSG00000227855	10	11	14	10	4	11
ENSG00000212024	0	0	0	0	0	0
ENSG00000122574	373	251	777	516	282	390
ENSG00000238906	1	0	0	0	0	3
ENSG00000136193	1375	1270	3589	2074	1291	1828
ENSG00000227014	2	0	2	3	0	2
ENSG00000276574	0	0	0	0	0	0
ENSG00000106080	70	52	113	112	80	113
ENSG00000106086	422	619	1340	768	468	686
ENSG00000231519	14	3	9	5	4	5
ENSG00000180354	344	249	589	420	323	293
ENSG00000230751	0	0	1	2	1	1
ENSG00000251660	0	0	0	0	0	0
ENSG00000225907	1	0	0	0	0	0
ENSG00000227017	1	1	4	2	0	3
ENSG00000180233	51	52	117	37	19	41
ENSG00000207771	0	0	0	0	0	0
ENSG00000281593	0	0	0	0	0	0
ENSG00000235859	112	104	180	92	72	76
ENSG00000281404	6	2	8	5	0	8
ENSG00000106100	0	0	2	0	1	1
ENSG00000272638	0	0	0	0	0	0
ENSG00000006625	211	206	508	235	170	226
ENSG00000281039	0	0	0	0	0	0
ENSG00000196295	220	162	484	225	155	207
ENSG00000244480	0	0	0	0	1	1
ENSG00000264520	2	0	4	1	0	2
ENSG00000226874	0	0	2	1	0	0
ENSG00000263683	0	0	0	0	0	0
ENSG00000106105	998	805	1809	693	508	709
ENSG00000106113	9	10	23	12	7	9
ENSG00000241644	4	1	1	8	1	3
ENSG00000223419	0	0	0	1	0	0
ENSG00000254959	0	0	1	0	0	2
ENSG00000106125	2	1	7	4	8	4
ENSG00000229263	0	0	1	2	0	0
ENSG00000250424	0	0	0	0	0	0
ENSG00000281634	0	0	0	0	0	0
ENSG00000240583	0	1	0	3	4	0
ENSG00000106128	0	1	1	4	0	2
ENSG00000078549	203	145	360	189	128	153
ENSG00000232887	1	7	2	11	2	1
ENSG00000221751	0	0	0	0	0	0
ENSG00000271027	0	0	0	0	0	0
ENSG00000164600	0	1	0	0	0	0
ENSG00000231418	0	0	0	0	0	0
ENSG00000180347	0	5	0	0	0	0
ENSG00000106341	21	12	62	49	30	49
ENSG00000154678	65	85	171	84	90	66
ENSG00000223070	0	0	0	0	0	0
ENSG00000236460	0	0	0	0	0	0
ENSG00000226468	0	0	0	0	0	0
ENSG00000226421	1	0	1	0	0	1
ENSG00000106355	988	837	1933	978	779	719
ENSG00000105778	548	550	1107	544	379	457
ENSG00000229358	24	16	42	23	14	14
ENSG00000237004	0	0	0	0	0	0
ENSG00000207573	0	0	0	0	0	0
ENSG00000273014	2	1	13	3	6	3
ENSG00000281332	3	0	4	4	5	4
ENSG00000250756	0	0	0	0	0	0
ENSG00000251999	0	0	0	0	0	0
ENSG00000231952	1	3	3	0	0	0
ENSG00000272905	8	2	9	0	4	1
ENSG00000170852	707	616	1479	530	284	456
ENSG00000205763	86	70	144	73	51	56
ENSG00000224573	0	0	0	0	0	0
ENSG00000122642	104	102	215	53	44	41
ENSG00000252821	0	3	0	0	0	1
ENSG00000122643	508	416	1002	428	311	353
ENSG00000229054	3	0	0	0	0	3
ENSG00000241420	0	0	4	0	0	0
ENSG00000164610	53	41	73	41	23	41
ENSG00000228015	0	0	0	0	0	0
ENSG00000122507	354	343	648	291	254	291
ENSG00000222741	0	0	1	0	0	0
ENSG00000224946	0	0	1	0	0	0
ENSG00000238090	0	0	0	0	0	0
ENSG00000173862	1	0	0	0	0	0
ENSG00000227481	0	0	0	0	0	0
ENSG00000236494	1	0	1	0	4	1
ENSG00000233219	0	0	0	0	0	0
ENSG00000164619	40	32	93	13	17	9
ENSG00000236212	0	0	0	0	0	0
ENSG00000202431	0	0	0	0	0	0
ENSG00000265985	0	0	0	0	0	0
ENSG00000197085	1	2	0	2	4	2
ENSG00000187258	0	1	1	0	0	0
ENSG00000235379	0	0	0	0	0	0
ENSG00000230356	0	0	0	0	0	0
ENSG00000242653	0	0	3	0	0	0
ENSG00000251802	0	0	0	0	0	0
ENSG00000173852	132	99	240	89	41	75
ENSG00000221669	0	0	2	0	1	0
ENSG00000189212	45	42	110	55	33	40
ENSG00000236592	0	0	0	0	0	0
ENSG00000164532	0	2	0	0	0	0
ENSG00000226063	0	0	0	0	0	0
ENSG00000235464	2	0	0	0	0	0
ENSG00000122557	87	90	209	111	79	89
ENSG00000271122	63	76	166	88	64	74
ENSG00000227544	1	0	2	1	2	6
ENSG00000228878	86	61	321	116	89	97
ENSG00000232736	0	0	0	0	0	0
ENSG00000122545	11858	11633	24295	13007	9532	11328
ENSG00000221156	0	0	0	0	0	0
ENSG00000274328	0	0	0	0	0	0
ENSG00000200446	0	0	0	0	0	0
ENSG00000273580	2	0	0	0	0	0
ENSG00000226102	2	0	1	3	1	1
ENSG00000270889	0	0	0	0	0	0
ENSG00000232930	0	0	0	0	0	0
ENSG00000205745	0	0	0	1	0	0
ENSG00000261184	0	0	0	0	0	0
ENSG00000228815	0	0	0	0	0	0
ENSG00000271117	0	0	0	0	0	0
ENSG00000122547	19	10	33	13	12	13
ENSG00000228770	0	0	0	0	0	0
ENSG00000229679	0	0	0	0	0	0
ENSG00000234457	0	0	0	0	0	0
ENSG00000260070	1	0	2	2	2	0
ENSG00000164542	890	904	2138	1059	799	1075
ENSG00000201432	0	0	0	0	0	0
ENSG00000011426	79	59	102	41	34	45
ENSG00000237400	0	0	0	0	0	0
ENSG00000136250	1	8	14	2	2	5
ENSG00000230539	0	0	0	0	0	0
ENSG00000274526	0	0	0	0	0	0
ENSG00000272984	2	0	5	0	0	1
ENSG00000229424	0	0	0	0	0	0
ENSG00000235728	0	0	0	0	0	0
ENSG00000225739	0	4	1	0	0	0
ENSG00000230831	1	1	0	0	0	0
ENSG00000155849	523	488	1617	782	595	1024
ENSG00000221325	0	0	2	0	0	0
ENSG00000224101	0	2	0	0	0	0
ENSG00000221157	0	0	0	0	0	0
ENSG00000224706	0	0	0	0	0	0
ENSG00000222869	0	0	0	0	0	0
ENSG00000213744	0	0	0	0	0	0
ENSG00000200113	0	0	0	0	0	0
ENSG00000201566	0	0	0	0	0	0
ENSG00000178503	2	0	7	3	3	1
ENSG00000187037	0	1	3	0	0	0
ENSG00000086289	25	26	54	52	39	78
ENSG00000225314	0	0	0	0	0	0
ENSG00000086288	0	0	0	0	0	0
ENSG00000106483	0	0	2	3	1	1
ENSG00000010270	1722	1657	4007	1518	1292	1377
ENSG00000227191	0	0	0	0	0	0
ENSG00000211687	0	0	0	0	0	0
ENSG00000211688	0	0	0	0	0	0
ENSG00000211689	0	1	0	0	0	0
ENSG00000211690	0	0	0	0	0	0
ENSG00000211691	0	0	0	0	0	0
ENSG00000211692	0	0	0	0	0	0
ENSG00000211693	0	0	0	0	0	0
ENSG00000231202	0	0	0	0	0	0
ENSG00000211694	1	0	0	0	0	0
ENSG00000231916	0	0	0	0	0	0
ENSG00000211695	0	0	0	0	0	0
ENSG00000225992	0	0	0	0	0	0
ENSG00000272908	0	0	0	0	0	1
ENSG00000211696	0	0	0	0	0	0
ENSG00000249978	0	0	0	0	0	0
ENSG00000226212	0	0	0	0	0	0
ENSG00000281103	1	0	0	0	2	4
ENSG00000211697	0	1	0	6	0	0
ENSG00000228668	0	0	0	0	0	0
ENSG00000211698	0	0	0	0	0	0
ENSG00000211699	0	0	0	0	0	0
ENSG00000233306	0	0	0	0	0	0
ENSG00000211701	0	0	0	0	0	0
ENSG00000078053	418	361	1007	827	510	793
ENSG00000241756	6	0	1	3	5	2
ENSG00000227404	0	0	0	0	0	0
ENSG00000281438	0	0	0	0	0	0
ENSG00000164556	0	0	0	0	0	0
ENSG00000274278	0	0	0	0	0	0
ENSG00000006715	2612	2402	7267	2667	1712	2092
ENSG00000106536	956	889	1973	319	149	250
ENSG00000233854	5	0	5	0	1	0
ENSG00000266481	0	0	0	0	0	0
ENSG00000206947	0	0	0	0	0	0
ENSG00000224122	5	3	8	0	0	0
ENSG00000227172	2	0	8	3	4	2
ENSG00000241127	396	396	759	503	291	339
ENSG00000236015	2	12	15	19	8	8
ENSG00000231951	0	0	0	0	0	0
ENSG00000106540	0	0	0	0	0	0
ENSG00000006451	562	499	1013	472	342	387
ENSG00000275912	0	0	0	0	0	0
ENSG00000228554	1	0	0	0	3	1
ENSG00000188185	10	10	49	15	13	14
ENSG00000252480	0	0	0	0	0	0
ENSG00000270797	0	0	0	0	0	0
ENSG00000226220	3	0	0	0	0	0
ENSG00000237251	0	0	1	1	0	1
ENSG00000231198	0	0	0	0	0	0
ENSG00000233225	0	1	3	2	0	1
ENSG00000175741	0	0	0	0	0	0
ENSG00000242855	0	0	0	0	0	0
ENSG00000259826	22	11	22	6	3	10
ENSG00000065883	372	326	678	430	249	332
ENSG00000273444	0	0	0	0	0	0
ENSG00000270577	0	0	4	0	0	1
ENSG00000168303	76	75	134	59	56	46
ENSG00000199273	0	0	0	0	0	0
ENSG00000175600	10	0	2	1	2	2
ENSG00000248711	0	0	0	0	0	0
ENSG00000203446	0	0	0	3	0	0
ENSG00000227658	0	0	0	1	0	2
ENSG00000232458	0	0	0	0	0	0
ENSG00000224017	0	0	1	0	0	0
ENSG00000236310	0	0	0	0	0	0
ENSG00000122641	0	1	18	0	0	3
ENSG00000224116	106	71	157	290	157	198
ENSG00000106571	7	1	11	6	5	8
ENSG00000213721	0	0	0	0	0	0
ENSG00000276614	0	0	0	0	0	0
ENSG00000238284	0	0	0	0	0	0
ENSG00000229161	6	3	9	3	4	2
ENSG00000231539	0	0	0	0	0	0
ENSG00000261019	9	5	43	16	10	23
ENSG00000136197	1	11	8	3	4	8
ENSG00000256646	4	1	3	0	0	0
ENSG00000106588	480	511	1048	509	390	482
ENSG00000234983	0	0	0	0	0	0
ENSG00000106591	2333	2138	4314	2318	1831	2091
ENSG00000232006	1	1	2	3	1	1
ENSG00000201933	0	0	0	0	0	0
ENSG00000002746	464	490	1016	890	678	797
ENSG00000181211	1	2	4	11	2	2
ENSG00000264069	0	0	3	2	0	0
ENSG00000252983	0	0	0	0	1	0
ENSG00000223258	0	0	0	0	0	0
ENSG00000228680	2	1	5	6	1	4
ENSG00000213717	0	1	4	0	0	1
ENSG00000231638	2	4	16	1	8	8
ENSG00000252308	0	0	0	0	0	0
ENSG00000164543	92	80	134	140	71	98
ENSG00000106603	816	577	1804	852	551	695
ENSG00000106605	542	419	977	590	372	384
ENSG00000229497	1	0	0	0	0	0
ENSG00000062582	0	0	8	0	3	1
ENSG00000270617	0	0	0	0	0	0
ENSG00000106608	31	30	72	21	17	24
ENSG00000237972	2	0	2	0	2	0
ENSG00000078967	219	156	406	208	123	170
ENSG00000214783	8	2	10	6	1	1
ENSG00000273432	3	0	4	0	6	4
ENSG00000241057	0	0	0	0	0	0
ENSG00000239556	0	0	2	1	0	0
ENSG00000136206	3	5	13	3	0	6
ENSG00000228434	1	3	2	0	0	0
ENSG00000272655	4	0	3	1	1	0
ENSG00000228903	3	1	2	0	3	0
ENSG00000235314	1	0	1	0	0	0
ENSG00000136279	111	90	198	126	77	125
ENSG00000274083	0	0	0	0	0	0
ENSG00000164708	0	0	0	0	0	0
ENSG00000239775	0	0	0	0	0	0
ENSG00000122678	4	4	22	2	2	7
ENSG00000277792	0	0	0	0	0	0
ENSG00000106624	1	2	9	2	0	2
ENSG00000264652	0	0	0	0	0	0
ENSG00000106628	59	23	114	51	41	58
ENSG00000252848	0	0	0	0	0	0
ENSG00000106631	0	0	1	0	1	0
ENSG00000106633	1	2	3	9	5	4
ENSG00000106636	57	46	115	67	57	47
ENSG00000058404	58	68	167	62	62	60
ENSG00000279853	2	1	0	0	1	2
ENSG00000280507	0	0	0	0	0	0
ENSG00000015676	254	169	997	358	186	321
ENSG00000146677	32	32	68	25	19	23
ENSG00000200456	0	0	0	0	0	0
ENSG00000225443	0	0	1	0	0	0
ENSG00000015520	0	0	0	5	0	0
ENSG00000136271	79	61	230	68	87	99
ENSG00000158604	452	332	845	298	229	291
ENSG00000271586	1	0	0	0	0	0
ENSG00000105953	8	15	47	20	8	16
ENSG00000122515	33	38	72	41	17	37
ENSG00000228596	0	0	0	0	0	0
ENSG00000196262	2708	2444	6480	2727	1966	2595
ENSG00000105968	836	777	1758	1061	640	940
ENSG00000234183	0	0	5	0	0	0
ENSG00000146676	100	53	170	137	56	59
ENSG00000264326	0	0	0	0	0	0
ENSG00000272768	3	0	0	0	1	0
ENSG00000281768	0	0	0	0	0	0
ENSG00000230160	0	0	0	0	0	0
ENSG00000260997	1	0	0	0	0	0
ENSG00000136286	1	0	0	0	0	2
ENSG00000232956	359	299	713	509	299	415
ENSG00000277184	0	0	0	0	0	0
ENSG00000136280	5	4	18	10	7	6
ENSG00000280981	1	0	0	0	0	0
ENSG00000136274	64	43	94	59	33	44
ENSG00000136270	26	30	72	51	35	35
ENSG00000206838	0	0	0	0	0	0
ENSG00000201772	0	0	0	0	0	0
ENSG00000200656	0	0	0	0	0	0
ENSG00000122679	0	0	0	0	0	0
ENSG00000275295	0	0	0	0	0	0
ENSG00000234359	0	0	0	1	0	0
ENSG00000225537	0	0	0	0	0	0
ENSG00000226999	0	0	0	0	0	0
ENSG00000164742	305	238	700	312	260	276
ENSG00000214765	81	100	208	96	78	89
ENSG00000234536	0	0	0	0	0	0
ENSG00000212450	0	0	0	0	0	0
ENSG00000272556	1	0	5	3	3	0
ENSG00000235955	0	0	1	0	0	0
ENSG00000226838	1	0	0	0	0	0
ENSG00000251378	0	0	0	0	0	0
ENSG00000202350	0	0	0	0	0	0
ENSG00000146678	0	0	0	0	0	0
ENSG00000146674	28	38	69	115	73	131
ENSG00000237471	0	0	0	0	0	0
ENSG00000229628	0	0	0	0	0	0
ENSG00000233952	0	0	0	0	0	0
ENSG00000221971	0	2	0	0	0	2
ENSG00000224547	0	0	0	0	0	0
ENSG00000229459	0	0	2	0	0	0
ENSG00000237760	0	0	0	0	0	0
ENSG00000240355	0	0	0	0	1	0
ENSG00000230680	0	0	0	0	0	0
ENSG00000224519	0	0	0	0	0	0
ENSG00000233539	0	2	6	0	1	1
ENSG00000242948	0	0	0	0	0	0
ENSG00000232072	0	0	0	0	0	0
ENSG00000223829	1	0	3	2	0	0
ENSG00000229192	0	0	0	0	0	0
ENSG00000242552	0	0	0	0	0	0
ENSG00000214754	0	0	0	0	0	0
ENSG00000136205	2	3	24	11	3	8
ENSG00000236078	0	0	2	0	0	0
ENSG00000221845	0	0	0	0	0	2
ENSG00000136273	110	67	228	135	126	108
ENSG00000146666	0	0	2	1	1	0
ENSG00000158683	3	1	4	0	5	1
ENSG00000136275	1	0	0	0	1	0
ENSG00000225507	26	31	96	37	24	31
ENSG00000164744	0	0	1	0	0	0
ENSG00000164746	2	1	12	0	9	0
ENSG00000183696	190	98	319	38	33	34
ENSG00000179869	13	17	12	16	6	12
ENSG00000281791	0	0	0	0	0	0
ENSG00000228173	0	0	0	0	0	0
ENSG00000225705	0	0	0	0	0	0
ENSG00000279578	0	0	0	0	0	0
ENSG00000229165	0	2	0	1	1	0
ENSG00000218305	0	0	0	0	0	0
ENSG00000277285	0	0	0	0	0	0
ENSG00000234686	0	0	0	0	0	0
ENSG00000270763	0	0	0	0	0	0
ENSG00000279104	7	1	2	0	3	1
ENSG00000188730	443	428	928	342	226	389
ENSG00000042813	7	2	11	1	5	0
ENSG00000223893	0	0	0	0	0	0
ENSG00000164500	1	0	2	1	0	1
ENSG00000228005	0	0	0	0	0	0
ENSG00000231681	0	0	0	0	0	0
ENSG00000235620	0	0	0	0	0	0
ENSG00000185811	7	5	3	3	1	2
ENSG00000200815	0	0	0	0	0	0
ENSG00000132436	489	472	975	525	315	417
ENSG00000132437	80	54	120	44	37	16
ENSG00000226122	0	2	0	0	0	0
ENSG00000106070	621	626	1609	539	316	445
ENSG00000236046	0	0	0	0	0	0
ENSG00000228085	0	0	0	0	0	0
ENSG00000228204	1	0	1	5	1	0
ENSG00000201133	0	0	0	0	0	0
ENSG00000106078	18	28	25	12	10	14
ENSG00000231490	0	1	0	4	0	0
ENSG00000227233	0	0	0	0	0	0
ENSG00000228897	0	0	0	0	0	0
ENSG00000227080	0	0	0	0	0	0
ENSG00000229478	0	0	0	0	1	0
ENSG00000229403	0	0	1	0	0	0
ENSG00000242650	0	0	0	0	0	0
ENSG00000274604	0	0	0	0	0	0
ENSG00000233960	0	0	0	0	0	0
ENSG00000253028	0	0	0	0	0	1
ENSG00000234304	0	0	0	0	0	0
ENSG00000223970	0	0	0	0	0	0
ENSG00000221900	0	0	0	0	0	0
ENSG00000227344	1	0	5	0	1	1
ENSG00000271194	0	0	0	0	0	0
ENSG00000199629	0	0	0	0	0	0
ENSG00000222154	0	0	0	0	0	0
ENSG00000234105	0	0	0	0	0	1
ENSG00000228627	0	0	0	0	0	0
ENSG00000205628	0	0	0	0	0	0
ENSG00000222355	0	1	0	0	0	0
ENSG00000271306	0	0	0	0	0	0
ENSG00000232418	0	0	0	0	0	0
ENSG00000235454	1	0	0	0	2	0
ENSG00000238131	0	0	1	0	0	0
ENSG00000280920	0	1	0	0	0	0
ENSG00000231427	0	0	0	0	0	0
ENSG00000213673	0	1	0	1	0	1
ENSG00000170419	817	853	1615	468	408	443
ENSG00000224223	293	294	554	230	165	230
ENSG00000228735	4	3	5	6	5	5
ENSG00000200471	0	0	0	0	0	0
ENSG00000232612	0	0	0	1	0	0
ENSG00000132432	1193	1128	2689	1328	1162	1178
ENSG00000234707	0	0	1	0	0	1
ENSG00000218586	2	2	3	4	0	3
ENSG00000146648	68	40	179	23	6	18
ENSG00000224057	0	0	0	0	0	0
ENSG00000280890	0	0	0	0	0	0
ENSG00000237210	0	0	2	0	0	0
ENSG00000230564	0	0	6	0	0	0
ENSG00000230936	0	0	0	0	0	0
ENSG00000132434	391	304	767	444	373	340
ENSG00000154978	338	296	599	287	219	253
ENSG00000223475	0	0	0	0	0	0
ENSG00000233977	0	0	1	0	0	0
ENSG00000231394	0	1	0	0	0	0
ENSG00000234844	0	0	0	0	0	0
ENSG00000235207	1	0	0	0	0	1
ENSG00000231317	0	0	0	0	0	0
ENSG00000176826	0	1	4	0	0	1
ENSG00000252857	0	0	0	0	0	0
ENSG00000275853	0	0	0	0	0	0
ENSG00000224971	3	1	0	1	1	2
ENSG00000237799	0	0	0	0	0	0
ENSG00000275875	0	0	0	0	0	0
ENSG00000273720	0	0	0	0	0	0
ENSG00000226278	79	24	100	0	0	0
ENSG00000206729	0	0	0	0	0	0
ENSG00000154997	3	2	0	0	0	0
ENSG00000235738	0	0	0	0	0	0
ENSG00000225270	0	0	0	0	0	0
ENSG00000229762	0	0	0	0	0	0
ENSG00000225018	1	0	0	1	0	0
ENSG00000227499	0	0	1	0	0	0
ENSG00000249773	0	0	0	0	0	0
ENSG00000178665	41	87	131	62	29	51
ENSG00000146729	300	249	670	290	191	199
ENSG00000239789	669	576	966	419	326	307
ENSG00000146733	45	49	91	24	19	19
ENSG00000146731	1724	1495	2889	1560	1119	1305
ENSG00000206603	1	0	0	0	3	0
ENSG00000207168	0	0	0	0	0	0
ENSG00000129103	103	77	382	205	118	134
ENSG00000164776	0	1	3	0	0	0
ENSG00000106153	286	183	564	226	166	259
ENSG00000185290	0	0	0	0	0	0
ENSG00000230191	0	0	0	0	0	0
ENSG00000233028	0	0	0	0	0	0
ENSG00000227491	0	0	0	0	0	0
ENSG00000223559	2	1	2	1	4	0
ENSG00000224155	0	0	0	1	0	0
ENSG00000203462	0	0	0	0	0	0
ENSG00000202296	0	0	0	0	0	0
ENSG00000231299	0	0	0	0	0	0
ENSG00000225371	0	0	0	0	0	0
ENSG00000224370	0	0	0	0	0	0
ENSG00000223330	0	1	0	0	0	0
ENSG00000232944	0	0	2	0	0	0
ENSG00000237268	0	0	0	0	0	0
ENSG00000278205	0	0	0	0	0	2
ENSG00000225488	0	0	0	0	0	0
ENSG00000226485	0	0	0	0	0	0
ENSG00000261275	2	0	0	1	0	0
ENSG00000231504	0	1	1	1	1	0
ENSG00000223740	0	0	0	0	0	0
ENSG00000233288	0	0	0	0	0	1
ENSG00000224947	0	0	0	0	0	0
ENSG00000213650	5	10	8	5	5	1
ENSG00000234716	0	0	0	0	0	0
ENSG00000213067	0	0	1	0	0	0
ENSG00000271047	0	0	0	0	0	1
ENSG00000229909	0	0	0	0	0	0
ENSG00000228303	1	0	0	0	0	0
ENSG00000277174	0	0	0	0	0	0
ENSG00000268187	0	0	0	0	1	0
ENSG00000277253	0	0	1	0	0	0
ENSG00000279072	0	1	0	0	0	0
ENSG00000233437	0	0	0	0	0	0
ENSG00000225244	0	0	0	0	0	0
ENSG00000264426	0	0	0	0	0	0
ENSG00000189166	0	0	0	0	0	0
ENSG00000214668	0	0	0	0	0	0
ENSG00000229508	0	0	0	0	0	0
ENSG00000275061	0	0	0	0	0	0
ENSG00000185177	0	0	0	0	0	0
ENSG00000235095	3	2	1	0	1	1
ENSG00000231537	0	0	0	0	0	0
ENSG00000225295	0	0	0	0	0	0
ENSG00000228440	0	1	0	0	0	0
ENSG00000224880	0	0	0	0	0	0
ENSG00000224723	0	0	0	0	0	0
ENSG00000230764	0	0	0	0	0	0
ENSG00000237309	0	0	0	0	0	0
ENSG00000236692	0	0	0	0	0	0
ENSG00000228851	0	0	0	0	0	0
ENSG00000227584	0	0	0	0	0	0
ENSG00000230531	0	0	0	0	0	1
ENSG00000234671	0	1	0	0	0	0
ENSG00000169325	0	0	0	0	0	0
ENSG00000234089	1	0	0	0	0	0
ENSG00000238431	0	0	0	0	0	0
ENSG00000274299	0	0	0	0	0	0
ENSG00000280225	0	0	0	0	0	1
ENSG00000260653	0	0	0	0	0	0
ENSG00000266168	0	0	0	0	0	0
ENSG00000227182	0	0	0	0	0	0
ENSG00000235368	0	0	0	0	0	0
ENSG00000182111	0	0	0	4	0	0
ENSG00000270957	0	0	0	0	0	0
ENSG00000233601	0	0	0	0	0	0
ENSG00000243981	0	0	0	0	0	0
ENSG00000270749	0	0	0	0	0	0
ENSG00000229627	0	0	1	0	0	0
ENSG00000230796	0	0	0	0	0	0
ENSG00000237639	0	0	0	0	0	0
ENSG00000233962	0	0	0	0	0	0
ENSG00000236261	0	0	0	0	0	0
ENSG00000234085	1	0	0	0	0	0
ENSG00000227015	0	0	0	0	0	0
ENSG00000232161	0	0	0	0	0	0
ENSG00000230271	1	0	0	0	0	0
ENSG00000250923	0	0	0	0	0	0
ENSG00000224484	0	0	0	0	0	0
ENSG00000236907	0	0	0	0	0	0
ENSG00000250618	0	0	0	0	0	0
ENSG00000224653	0	0	0	0	0	0
ENSG00000223836	0	0	0	0	0	0
ENSG00000237236	0	0	0	0	0	0
ENSG00000231232	0	0	0	0	0	0
ENSG00000231484	0	0	0	0	0	0
ENSG00000271696	0	0	0	0	0	0
ENSG00000233918	0	0	0	0	0	0
ENSG00000207443	0	0	0	0	0	0
ENSG00000227148	0	0	0	0	0	0
ENSG00000233454	0	0	0	0	0	0
ENSG00000265865	0	1	0	0	0	0
ENSG00000233782	0	0	0	0	0	1
ENSG00000234312	0	0	0	0	0	1
ENSG00000231523	0	0	0	0	0	0
ENSG00000199231	0	0	0	0	0	0
ENSG00000237572	0	0	0	0	0	0
ENSG00000226075	0	0	0	0	0	0
ENSG00000244550	0	0	0	0	0	0
ENSG00000240651	0	0	0	0	0	0
ENSG00000236638	0	0	0	0	0	0
ENSG00000185037	0	0	0	0	1	0
ENSG00000226587	0	0	0	0	0	0
ENSG00000227298	0	0	0	0	0	0
ENSG00000232165	0	0	0	0	0	0
ENSG00000230000	0	0	0	0	0	0
ENSG00000227545	0	0	0	0	0	0
ENSG00000227923	0	0	0	0	0	0
ENSG00000229301	0	0	0	0	0	0
ENSG00000236284	0	0	0	0	0	0
ENSG00000230361	0	0	0	0	0	0
ENSG00000230600	0	2	0	0	0	0
ENSG00000232817	0	0	0	0	0	0
ENSG00000223889	0	0	0	0	0	0
ENSG00000227305	0	0	0	0	0	0
ENSG00000234387	0	0	0	0	0	0
ENSG00000268181	0	0	0	0	0	0
ENSG00000234467	0	0	0	0	0	0
ENSG00000227426	0	0	0	0	0	0
ENSG00000224368	0	0	0	0	0	0
ENSG00000197990	0	0	0	0	0	0
ENSG00000230132	0	0	0	0	0	0
ENSG00000164740	0	0	0	0	0	0
ENSG00000228645	0	0	0	0	0	0
ENSG00000214660	0	0	0	0	1	0
ENSG00000223566	0	0	0	0	0	0
ENSG00000265214	0	0	0	0	0	0
ENSG00000226401	0	0	0	0	0	0
ENSG00000226411	0	0	0	0	0	0
ENSG00000275217	0	0	0	0	0	0
ENSG00000271466	0	0	0	0	0	0
ENSG00000227397	0	0	0	0	0	0
ENSG00000236574	0	0	0	0	0	0
ENSG00000225451	0	0	0	0	0	0
ENSG00000236299	0	0	0	0	0	0
ENSG00000235720	0	0	1	1	0	0
ENSG00000226581	0	0	1	2	0	0
ENSG00000263891	0	0	0	0	0	0
ENSG00000226342	4	3	8	1	0	0
ENSG00000227910	0	1	0	0	0	0
ENSG00000265017	0	0	0	0	0	0
ENSG00000213645	0	0	0	0	0	0
ENSG00000233173	0	0	0	0	0	0
ENSG00000231264	0	0	0	0	0	0
ENSG00000228660	0	0	0	0	0	0
ENSG00000230639	0	0	0	0	0	0
ENSG00000176232	0	0	0	0	0	0
ENSG00000278577	0	0	0	0	0	0
ENSG00000241149	0	0	0	0	0	0
ENSG00000228564	0	0	0	0	0	0
ENSG00000214652	0	0	0	0	0	0
ENSG00000223558	0	0	0	0	0	0
ENSG00000224458	0	0	0	0	0	0
ENSG00000248704	0	0	0	0	0	0
ENSG00000248315	0	0	0	0	0	0
ENSG00000230052	0	0	0	0	0	0
ENSG00000233385	0	0	0	0	0	0
ENSG00000227035	0	0	0	0	0	0
ENSG00000234234	0	0	1	0	0	0
ENSG00000234700	0	0	0	0	1	0
ENSG00000230252	1	0	0	0	0	1
ENSG00000235646	0	0	0	0	0	0
ENSG00000229881	0	0	0	0	0	0
ENSG00000236976	0	0	1	1	1	0
ENSG00000213643	0	0	0	0	0	0
ENSG00000235227	1	0	0	0	0	0
ENSG00000213644	0	0	0	0	0	0
ENSG00000223614	0	0	0	2	0	0
ENSG00000197123	0	0	0	0	0	0
ENSG00000234444	1	0	1	0	0	2
ENSG00000227986	0	0	0	0	0	0
ENSG00000276650	0	0	0	1	0	0
ENSG00000232727	15	16	14	8	7	10
ENSG00000223845	0	0	0	0	0	0
ENSG00000228014	0	0	0	2	0	0
ENSG00000228653	0	3	4	1	0	2
ENSG00000173041	201	180	358	285	162	238
ENSG00000223974	0	0	0	0	0	0
ENSG00000235349	0	0	0	1	0	3
ENSG00000213642	0	0	0	1	0	0
ENSG00000224669	0	0	0	0	0	0
ENSG00000276475	0	0	0	0	0	0
ENSG00000196247	36	145	192	149	94	167
ENSG00000271550	2	0	0	2	0	0
ENSG00000275667	0	0	0	0	0	0
ENSG00000224172	0	0	0	0	0	0
ENSG00000277206	0	0	0	0	0	0
ENSG00000197008	556	682	1252	652	569	611
ENSG00000234338	0	0	1	0	0	0
ENSG00000182722	4	12	21	16	4	9
ENSG00000213640	7	10	14	2	9	2
ENSG00000198039	186	124	425	134	89	142
ENSG00000189316	0	0	0	0	0	0
ENSG00000223476	4	1	1	1	0	1
ENSG00000270948	1	3	0	0	0	0
ENSG00000152926	962	982	1997	940	756	1053
ENSG00000213462	107	114	576	147	121	241
ENSG00000201165	0	0	0	0	0	0
ENSG00000234585	43	41	107	31	24	31
ENSG00000239985	0	0	0	0	0	0
ENSG00000207344	0	0	0	0	0	0
ENSG00000207062	1	0	0	0	0	0
ENSG00000227113	0	0	1	2	1	0
ENSG00000226002	2	1	2	0	2	1
ENSG00000280410	0	0	0	0	0	0
ENSG00000164669	0	4	14	1	0	3
ENSG00000237026	0	0	0	0	0	0
ENSG00000229064	0	0	0	1	0	0
ENSG00000265175	0	0	0	0	0	0
ENSG00000277544	0	2	0	1	0	0
ENSG00000252102	0	0	0	0	0	0
ENSG00000200130	0	0	1	0	0	0
ENSG00000231556	0	1	1	0	0	0
ENSG00000232906	0	0	0	0	0	0
ENSG00000146757	392	517	1063	523	346	460
ENSG00000238124	0	0	0	0	0	0
ENSG00000226767	0	0	0	0	0	0
ENSG00000235421	0	3	0	0	0	0
ENSG00000280427	0	0	0	0	0	0
ENSG00000230386	1	0	0	0	0	0
ENSG00000272693	0	0	0	0	0	0
ENSG00000273024	0	1	0	0	0	0
ENSG00000228409	36	75	113	64	34	59
ENSG00000206634	3	1	6	0	1	1
ENSG00000206785	0	0	4	0	0	0
ENSG00000275833	0	0	0	0	2	0
ENSG00000224316	0	0	0	0	1	0
ENSG00000200670	0	0	0	0	0	0
ENSG00000236529	0	0	2	0	0	0
ENSG00000201560	0	0	0	0	0	0
ENSG00000196715	771	659	1455	763	478	582
ENSG00000169919	33	48	118	45	24	29
ENSG00000224365	0	0	0	0	0	0
ENSG00000229886	0	0	0	0	1	0
ENSG00000252997	0	0	0	0	0	0
ENSG00000205596	0	0	1	0	0	1
ENSG00000126522	10	11	31	25	5	15
ENSG00000249319	0	0	0	0	0	0
ENSG00000241258	98	107	409	193	96	154
ENSG00000234185	2	4	5	0	3	2
ENSG00000169902	218	206	431	179	111	203
ENSG00000252126	0	1	0	0	1	0
ENSG00000179406	8	4	14	2	2	2
ENSG00000222364	0	1	2	0	0	0
ENSG00000251451	0	3	4	2	0	0
ENSG00000230189	4	7	4	9	5	5
ENSG00000231234	49	44	72	35	54	32
ENSG00000236928	0	0	1	3	0	0
ENSG00000279785	0	3	8	0	0	1
ENSG00000244510	0	1	1	0	0	1
ENSG00000244657	0	0	0	0	0	0
ENSG00000223473	0	0	2	1	0	1
ENSG00000237310	25	9	28	23	11	17
ENSG00000179342	0	0	2	0	0	0
ENSG00000234500	1	0	0	2	1	2
ENSG00000229180	2	8	20	4	4	8
ENSG00000275400	45	35	94	46	51	44
ENSG00000232559	45	20	69	44	34	50
ENSG00000232491	0	0	0	0	0	0
ENSG00000177418	0	0	0	0	0	0
ENSG00000225573	3	0	10	7	1	4
ENSG00000243335	188	189	400	315	172	242
ENSG00000226824	1	1	2	2	2	0
ENSG00000154710	15	14	32	11	13	12
ENSG00000272831	1	0	0	0	0	0
ENSG00000271064	0	1	2	0	1	3
ENSG00000230583	3	0	1	9	1	0
ENSG00000232546	0	0	0	0	0	0
ENSG00000230295	0	1	1	0	0	1
ENSG00000212568	0	0	0	0	0	0
ENSG00000273142	4	1	5	3	0	9
ENSG00000179131	0	1	5	0	0	0
ENSG00000274135	0	0	0	0	0	0
ENSG00000106609	173	142	367	212	173	213
ENSG00000275878	0	0	0	0	0	0
ENSG00000280772	0	0	0	0	0	0
ENSG00000126524	871	627	1850	1074	809	932
ENSG00000198874	168	136	394	197	129	157
ENSG00000233383	0	0	0	0	0	0
ENSG00000266525	0	0	0	0	0	0
ENSG00000265024	0	0	0	0	0	0
ENSG00000230358	6	0	4	1	3	3
ENSG00000067601	64	55	110	95	51	73
ENSG00000201565	0	0	0	0	0	1
ENSG00000106610	327	122	417	321	233	141
ENSG00000228019	2	0	1	0	0	0
ENSG00000273448	9	6	10	11	2	5
ENSG00000235475	4	1	7	2	2	7
ENSG00000265600	0	0	0	3	0	0
ENSG00000226392	2	0	0	0	0	0
ENSG00000237466	0	0	0	0	0	0
ENSG00000233423	0	1	0	0	0	0
ENSG00000223948	0	0	0	0	0	0
ENSG00000225209	0	0	0	0	0	0
ENSG00000236531	0	0	0	0	0	0
ENSG00000232975	0	0	0	0	0	0
ENSG00000226829	0	0	1	0	0	0
ENSG00000237754	0	0	0	0	0	0
ENSG00000225959	0	0	0	0	0	0
ENSG00000276921	0	0	0	0	0	0
ENSG00000228429	0	0	0	0	0	0
ENSG00000222428	0	0	0	0	0	0
ENSG00000233689	0	0	0	0	0	0
ENSG00000200189	0	0	1	0	0	0
ENSG00000236839	0	0	0	0	0	0
ENSG00000265655	0	0	0	0	0	0
ENSG00000225718	0	0	0	2	0	0
ENSG00000230654	0	0	0	0	1	0
ENSG00000229031	0	0	0	0	0	0
ENSG00000252423	0	0	0	0	0	0
ENSG00000200857	0	0	0	0	0	0
ENSG00000234215	0	0	0	0	1	0
ENSG00000158321	672	587	1350	732	589	742
ENSG00000236978	0	0	0	0	0	0
ENSG00000281437	0	0	0	0	0	0
ENSG00000185274	13	11	17	14	5	11
ENSG00000277487	0	0	0	0	0	0
ENSG00000265878	0	0	0	0	0	0
ENSG00000266688	0	0	0	0	0	0
ENSG00000275687	0	0	0	0	0	0
ENSG00000257902	0	0	0	0	0	0
ENSG00000199940	0	0	0	0	0	0
ENSG00000183166	170	161	525	291	179	218
ENSG00000201014	0	0	0	0	0	0
ENSG00000235581	0	0	0	0	0	0
ENSG00000228769	0	0	0	0	0	0
ENSG00000277149	29	23	81	12	5	28
ENSG00000266772	0	0	0	0	0	0
ENSG00000264494	0	0	0	0	0	0
ENSG00000270694	0	0	1	0	0	0
ENSG00000270555	0	0	0	0	0	0
ENSG00000266569	0	0	0	0	0	0
ENSG00000225648	231	214	528	331	252	306
ENSG00000274656	0	0	0	0	0	0
ENSG00000179994	1	2	0	0	0	0
ENSG00000196313	12	11	34	22	12	13
ENSG00000272843	5	1	1	3	2	6
ENSG00000106133	0	0	0	0	0	1
ENSG00000155428	0	0	0	1	0	0
ENSG00000174353	1	0	6	3	1	5
ENSG00000205584	1	0	0	0	0	0
ENSG00000276178	0	0	0	0	0	0
ENSG00000229018	0	0	2	7	4	3
ENSG00000201282	0	0	0	0	0	0
ENSG00000273520	0	0	0	0	0	0
ENSG00000273897	0	0	0	0	0	0
ENSG00000273927	0	0	0	0	0	0
ENSG00000275976	0	0	0	0	0	0
ENSG00000277125	0	0	0	0	0	0
ENSG00000274984	0	0	0	0	0	0
ENSG00000273626	0	0	0	0	0	0
ENSG00000262461	0	0	0	0	0	0
ENSG00000174384	0	0	0	0	0	0
ENSG00000199913	0	0	0	0	0	0
ENSG00000274570	0	0	2	0	0	0
ENSG00000233369	68	55	107	89	77	57
ENSG00000233523	0	0	0	0	0	0
ENSG00000182487	0	0	0	0	0	0
ENSG00000214544	3	1	2	2	2	3
ENSG00000205578	1	0	0	0	0	0
ENSG00000130305	10	11	42	17	6	17
ENSG00000146755	0	0	1	0	1	0
ENSG00000225005	0	0	0	0	0	2
ENSG00000077800	0	0	0	0	0	0
ENSG00000206709	0	0	0	0	0	0
ENSG00000202035	0	0	0	0	0	0
ENSG00000188763	0	0	0	0	0	0
ENSG00000009954	405	329	630	311	207	262
ENSG00000252713	0	0	0	0	0	0
ENSG00000106635	50	36	76	47	35	35
ENSG00000106638	41	47	96	41	42	42
ENSG00000009950	1	0	2	1	4	1
ENSG00000274080	0	0	0	0	0	3
ENSG00000176428	13	9	15	8	5	7
ENSG00000176410	7	14	37	13	11	26
ENSG00000071462	284	182	608	325	258	280
ENSG00000106089	58	36	84	48	39	34
ENSG00000265724	0	0	1	0	0	1
ENSG00000241709	0	0	0	0	0	0
ENSG00000225969	2	0	0	0	0	0
ENSG00000106077	13	16	33	18	14	15
ENSG00000165215	0	0	0	0	0	0
ENSG00000189143	0	1	1	0	0	0
ENSG00000165171	0	0	0	0	0	0
ENSG00000175877	1	0	0	0	0	0
ENSG00000261467	0	0	2	0	0	2
ENSG00000049540	0	0	1	0	0	0
ENSG00000232415	0	0	0	0	0	0
ENSG00000106683	15	11	46	7	10	11
ENSG00000106682	46	22	88	32	33	50
ENSG00000207741	0	0	0	0	0	0
ENSG00000086730	4	1	2	2	1	2
ENSG00000049541	29	43	129	38	38	53
ENSG00000106665	25	29	50	34	15	35
ENSG00000006704	52	50	146	78	46	56
ENSG00000280743	0	0	0	0	0	0
ENSG00000238391	0	0	0	1	0	0
ENSG00000273069	1	0	0	0	0	0
ENSG00000279005	0	0	0	0	0	0
ENSG00000263001	139	155	273	200	124	155
ENSG00000232729	6	13	28	14	3	23
ENSG00000262648	0	0	0	0	0	0
ENSG00000158517	0	0	0	0	0	0
ENSG00000196275	7	15	28	14	8	6
ENSG00000277072	29	29	77	30	20	31
ENSG00000123965	6	5	14	11	1	6
ENSG00000239069	0	0	0	0	0	0
ENSG00000184616	1	1	3	1	3	2
ENSG00000274070	1	1	3	3	0	2
ENSG00000274523	11	6	29	6	9	5
ENSG00000277127	0	0	0	0	0	1
ENSG00000174428	12	15	34	12	12	7
ENSG00000165178	0	0	0	0	0	0
ENSG00000277053	2	1	4	3	3	2
ENSG00000276592	0	0	0	0	0	0
ENSG00000277675	0	0	0	0	0	0
ENSG00000263081	0	0	0	0	0	0
ENSG00000275121	0	0	0	0	0	0
ENSG00000274959	0	0	0	0	0	0
ENSG00000276840	0	0	2	0	0	0
ENSG00000267828	0	0	0	0	0	0
ENSG00000278807	0	0	0	0	0	0
ENSG00000273598	0	0	0	0	0	0
ENSG00000202021	0	0	0	0	0	0
ENSG00000278080	0	0	0	0	0	0
ENSG00000278416	0	0	1	3	0	0
ENSG00000199870	0	0	0	0	0	0
ENSG00000205583	0	1	15	7	4	4
ENSG00000275930	0	0	0	0	0	0
ENSG00000146722	0	0	0	0	0	0
ENSG00000178809	0	0	0	0	0	0
ENSG00000223705	6	9	17	6	8	16
ENSG00000272391	82	39	111	81	42	55
ENSG00000242073	0	0	0	0	0	0
ENSG00000170092	12	4	13	8	1	1
ENSG00000127957	7	5	16	13	8	10
ENSG00000200874	0	0	1	0	0	0
ENSG00000127946	354	374	939	482	283	417
ENSG00000279996	0	5	0	2	0	0
ENSG00000006606	0	0	0	0	0	0
ENSG00000106178	0	0	0	0	0	0
ENSG00000219039	0	0	0	0	0	0
ENSG00000005486	278	210	542	275	225	294
ENSG00000127948	13	12	50	20	19	21
ENSG00000265020	0	0	0	0	0	0
ENSG00000235090	4	0	0	0	0	2
ENSG00000201643	0	0	0	0	0	0
ENSG00000189077	65	55	161	85	53	64
ENSG00000127952	87	50	172	200	141	152
ENSG00000280388	1	1	1	0	1	0
ENSG00000146701	950	618	2325	1427	994	1034
ENSG00000230882	0	0	0	1	0	0
ENSG00000251798	0	0	0	0	0	0
ENSG00000227038	0	0	2	0	2	1
ENSG00000241778	0	0	0	0	0	0
ENSG00000213549	0	0	0	0	0	0
ENSG00000224273	0	0	0	1	0	1
ENSG00000228829	0	0	0	0	0	1
ENSG00000177679	63	31	70	39	20	32
ENSG00000106211	16	11	22	13	8	14
ENSG00000170027	1216	1127	2252	1040	870	973
ENSG00000213548	0	0	0	0	0	0
ENSG00000146700	0	1	3	3	0	0
ENSG00000188372	2	1	0	8	2	3
ENSG00000091073	0	0	0	2	1	0
ENSG00000233980	0	0	0	0	0	0
ENSG00000250614	0	0	0	1	0	0
ENSG00000243566	0	0	0	0	0	0
ENSG00000250778	0	0	0	0	0	0
ENSG00000238560	0	0	0	0	0	0
ENSG00000230305	2	3	14	2	0	2
ENSG00000185040	0	0	0	0	0	0
ENSG00000205485	0	1	1	5	2	9
ENSG00000146707	3	1	0	4	10	5
ENSG00000214243	0	0	2	0	0	2
ENSG00000221249	0	0	0	0	0	0
ENSG00000231183	0	0	0	0	0	0
ENSG00000231087	0	0	0	1	0	0
ENSG00000236280	0	0	0	0	0	0
ENSG00000225703	3	0	0	3	0	0
ENSG00000186704	0	0	0	0	0	0
ENSG00000265479	0	0	0	0	0	0
ENSG00000242435	0	0	0	0	0	0
ENSG00000241350	0	0	0	0	0	0
ENSG00000201885	0	0	0	0	0	0
ENSG00000186645	0	0	0	0	0	0
ENSG00000233448	0	0	0	0	0	0
ENSG00000201959	0	0	0	0	0	0
ENSG00000259628	1	0	0	0	0	0
ENSG00000205482	1	0	0	0	0	0
ENSG00000237815	0	0	0	0	0	0
ENSG00000225726	2	1	3	1	2	1
ENSG00000214439	0	2	2	2	0	1
ENSG00000213542	0	0	9	4	0	0
ENSG00000135205	43	62	93	72	57	44
ENSG00000127951	5	3	11	9	7	8
ENSG00000250990	0	0	4	1	1	0
ENSG00000186088	2	0	16	21	15	10
ENSG00000273341	0	0	0	0	0	0
ENSG00000237620	0	0	0	0	0	0
ENSG00000127947	981	758	1610	767	585	703
ENSG00000214293	118	80	264	259	155	150
ENSG00000187257	832	949	1735	1010	598	821
ENSG00000135211	615	580	1063	529	379	472
ENSG00000006576	697	640	1514	839	516	709
ENSG00000222432	0	0	0	0	0	1
ENSG00000232756	0	5	5	1	0	1
ENSG00000187391	433	368	883	481	275	395
ENSG00000281008	2	0	8	2	3	1
ENSG00000280958	0	3	4	5	1	0
ENSG00000231322	0	0	5	5	3	0
ENSG00000226230	2	0	18	3	0	10
ENSG00000235751	8	1	0	0	0	0
ENSG00000251276	0	0	7	0	0	0
ENSG00000226978	0	1	1	0	0	2
ENSG00000212545	0	0	0	0	0	0
ENSG00000229110	0	1	0	0	0	0
ENSG00000281120	8	0	4	3	0	1
ENSG00000212482	1	0	1	0	0	0
ENSG00000222024	0	0	0	0	0	0
ENSG00000234456	143	132	449	170	115	128
ENSG00000226285	2	0	0	0	0	0
ENSG00000200786	0	0	0	0	0	0
ENSG00000206818	0	0	0	0	0	0
ENSG00000230853	0	0	0	3	0	1
ENSG00000127955	1626	1530	3155	1624	1211	1706
ENSG00000244392	0	0	0	0	0	0
ENSG00000234223	0	1	0	0	0	0
ENSG00000232667	9	6	9	4	2	4
ENSG00000240347	0	0	0	0	0	0
ENSG00000135218	3357	3236	7175	412	350	427
ENSG00000223550	0	0	0	0	0	0
ENSG00000214415	0	0	0	1	0	0
ENSG00000229436	6	3	8	0	2	1
ENSG00000075223	137	145	223	99	49	102
ENSG00000279326	0	0	0	0	0	0
ENSG00000237896	0	0	0	0	0	0
ENSG00000226671	0	0	0	0	0	0
ENSG00000273949	0	0	0	0	0	0
ENSG00000223514	0	0	0	0	0	0
ENSG00000224134	0	0	0	0	0	0
ENSG00000232968	0	0	1	0	0	0
ENSG00000234113	0	0	0	0	0	0
ENSG00000233491	0	0	0	0	0	4
ENSG00000230196	0	0	0	0	0	0
ENSG00000019991	1	2	15	3	0	0
ENSG00000263416	0	0	0	0	0	0
ENSG00000153956	5370	5600	12232	2979	2020	2661
ENSG00000223770	121	85	211	25	13	43
ENSG00000221262	9	0	10	3	0	2
ENSG00000213530	0	0	0	1	1	0
ENSG00000228711	0	0	0	0	0	0
ENSG00000186472	2496	2263	5124	3387	1780	2612
ENSG00000202281	0	0	3	3	0	0
ENSG00000235503	1	0	8	0	1	0
ENSG00000170381	4114	3410	9891	1896	888	1406
ENSG00000230617	0	0	1	0	0	0
ENSG00000230244	4	0	1	0	0	0
ENSG00000222994	0	0	0	0	0	0
ENSG00000075213	1523	1541	3578	939	563	864
ENSG00000227982	0	0	0	0	0	0
ENSG00000235139	0	0	0	0	0	0
ENSG00000265050	0	0	0	0	0	0
ENSG00000235243	0	2	0	0	0	0
ENSG00000232605	0	0	0	0	0	0
ENSG00000280325	0	0	0	0	0	0
ENSG00000232019	0	0	0	0	0	0
ENSG00000229251	4	0	1	1	1	0
ENSG00000153993	204	230	688	355	260	381
ENSG00000224059	3	2	4	0	2	4
ENSG00000230614	0	0	1	0	1	2
ENSG00000225128	0	0	0	0	1	1
ENSG00000227785	0	2	9	0	0	0
ENSG00000236610	0	0	0	0	0	0
ENSG00000198822	859	751	1723	268	216	259
ENSG00000231255	9	8	16	8	8	14
ENSG00000233073	10	2	5	7	3	4
ENSG00000164659	560	545	1103	837	515	731
ENSG00000261462	7	14	30	9	12	30
ENSG00000224046	9	2	14	10	2	6
ENSG00000135164	1169	1066	2777	1416	879	1113
ENSG00000278236	0	0	2	0	0	0
ENSG00000135185	37	22	132	54	18	40
ENSG00000200397	0	0	0	0	0	0
ENSG00000182165	19	22	45	27	21	35
ENSG00000273623	0	0	0	0	0	0
ENSG00000276185	0	0	0	0	0	0
ENSG00000005469	110	135	280	430	339	379
ENSG00000005471	1	3	6	7	3	0
ENSG00000085563	26	32	57	25	12	13
ENSG00000231956	0	0	0	0	0	1
ENSG00000105784	965	926	2075	1073	699	821
ENSG00000075303	254	329	843	482	315	390
ENSG00000006634	97	65	103	38	49	64
ENSG00000008277	781	726	1885	1136	716	857
ENSG00000075142	495	488	1165	548	433	548
ENSG00000254003	0	0	0	2	0	0
ENSG00000228113	0	2	0	1	1	0
ENSG00000127954	8	3	3	4	1	0
ENSG00000225701	0	3	2	0	0	0
ENSG00000207094	1	0	5	0	0	0
ENSG00000270812	0	0	1	0	0	0
ENSG00000235639	0	0	0	0	0	2
ENSG00000228928	1	2	6	2	1	0
ENSG00000231763	0	0	0	0	0	0
ENSG00000237709	1	0	2	0	1	0
ENSG00000211518	0	0	0	0	0	0
ENSG00000233420	0	0	0	0	0	0
ENSG00000227979	0	0	0	1	0	0
ENSG00000182348	21	23	77	53	22	17
ENSG00000164645	6	1	7	3	0	1
ENSG00000227863	1	1	2	2	0	1
ENSG00000239075	0	0	0	0	0	0
ENSG00000227646	1	1	1	0	0	0
ENSG00000238358	1	2	3	1	0	2
ENSG00000235436	50	39	83	29	29	27
ENSG00000164647	3	7	12	10	0	5
ENSG00000157214	230	223	429	160	113	107
ENSG00000223029	0	0	0	0	0	0
ENSG00000105792	155	93	185	80	60	78
ENSG00000207488	0	0	0	0	0	0
ENSG00000234459	2	2	19	3	0	6
ENSG00000225498	2	4	4	0	0	0
ENSG00000105793	218	242	499	220	140	197
ENSG00000280440	0	0	6	0	0	0
ENSG00000157224	1048	1155	3218	1552	1063	1508
ENSG00000273299	0	0	0	0	0	0
ENSG00000058091	620	516	1123	1212	774	836
ENSG00000251154	0	0	0	0	0	0
ENSG00000223969	11	15	13	20	15	21
ENSG00000223584	0	0	0	0	0	0
ENSG00000226254	0	0	0	0	2	0
ENSG00000157240	957	868	1746	232	174	237
ENSG00000243144	6	9	8	1	0	4
ENSG00000225843	0	0	0	0	1	0
ENSG00000235450	2	7	11	5	8	3
ENSG00000223665	5	0	2	1	0	0
ENSG00000127989	913	877	1596	937	557	631
ENSG00000127914	12159	10368	20142	11450	7633	8705
ENSG00000001630	10	10	43	18	20	20
ENSG00000240720	15	10	39	17	8	8
ENSG00000188693	2	0	3	2	6	1
ENSG00000001631	238	194	523	282	193	222
ENSG00000243107	4	3	16	8	5	10
ENSG00000200769	1	0	0	0	1	0
ENSG00000221520	0	0	2	0	0	0
ENSG00000001629	1550	1404	3313	1807	1104	1522
ENSG00000230927	0	0	0	0	0	0
ENSG00000270453	0	0	0	0	0	0
ENSG00000157259	183	131	392	145	109	158
ENSG00000244055	8	8	26	11	6	12
ENSG00000242950	1	0	0	0	0	0
ENSG00000127980	360	294	752	279	279	298
ENSG00000127993	632	606	1237	581	477	601
ENSG00000278819	0	1	2	1	0	2
ENSG00000234545	204	157	412	211	183	187
ENSG00000105810	4	3	22	15	13	14
ENSG00000206763	0	0	0	0	1	0
ENSG00000237819	0	0	0	0	0	0
ENSG00000266794	0	0	0	0	0	0
ENSG00000205413	28	74	32	194	142	120
ENSG00000177409	1	0	0	1	2	0
ENSG00000188175	0	11	7	0	0	3
ENSG00000004766	1049	840	2156	1068	732	963
ENSG00000004948	1	1	3	2	0	1
ENSG00000208014	0	0	0	0	0	0
ENSG00000207656	0	0	0	0	0	0
ENSG00000127928	1	0	1	0	0	0
ENSG00000281203	0	0	0	0	0	0
ENSG00000237729	0	3	0	3	1	2
ENSG00000265423	0	0	0	0	0	0
ENSG00000225898	0	0	0	0	0	0
ENSG00000213483	0	0	0	1	0	0
ENSG00000105825	0	0	1	3	0	0
ENSG00000234695	0	0	0	0	0	0
ENSG00000278388	0	0	0	0	0	0
ENSG00000127920	5	6	16	22	7	14
ENSG00000278959	6	3	23	7	3	1
ENSG00000105829	589	517	1248	616	470	584
ENSG00000236861	6	5	12	15	6	8
ENSG00000236453	1	0	0	0	0	0
ENSG00000236938	0	0	0	0	0	0
ENSG00000164692	18	3	9	20	4	0
ENSG00000222870	0	0	0	0	0	0
ENSG00000127995	2318	1798	3884	2138	1455	1489
ENSG00000127990	325	263	578	339	219	295
ENSG00000242265	5265	5274	10544	13472	8777	12102
ENSG00000232385	2	4	7	5	0	1
ENSG00000239030	0	0	0	0	0	0
ENSG00000214342	0	0	0	0	0	0
ENSG00000230682	0	0	0	0	0	0
ENSG00000222220	0	0	0	0	0	0
ENSG00000219807	0	0	0	0	0	0
ENSG00000158528	2753	2628	5027	4496	3203	3694
ENSG00000271159	0	0	0	0	0	0
ENSG00000231153	0	0	1	0	0	0
ENSG00000201607	0	0	2	1	1	0
ENSG00000236197	4	6	0	6	7	8
ENSG00000277296	0	0	0	0	0	0
ENSG00000005421	1	5	4	13	3	5
ENSG00000237160	0	0	0	0	0	0
ENSG00000228751	0	0	0	0	0	0
ENSG00000105852	0	3	1	1	0	3
ENSG00000105854	128	125	209	552	373	492
ENSG00000273138	0	0	0	0	0	0
ENSG00000233942	0	0	0	0	0	0
ENSG00000005981	0	0	0	1	1	0
ENSG00000279525	0	0	0	0	0	0
ENSG00000004799	6	2	2	13	16	4
ENSG00000231170	0	0	0	0	0	0
ENSG00000158560	388	388	830	459	295	317
ENSG00000279067	0	2	0	1	1	2
ENSG00000004864	247	278	685	336	194	279
ENSG00000208025	0	0	0	0	0	0
ENSG00000237551	1	1	4	0	0	0
ENSG00000220987	0	0	0	0	0	0
ENSG00000275834	0	0	0	0	0	0
ENSG00000207045	0	0	0	0	0	0
ENSG00000207115	0	0	1	0	0	0
ENSG00000252872	0	0	0	0	0	0
ENSG00000238385	0	0	0	0	0	0
ENSG00000127922	1916	1637	3082	1606	1305	1436
ENSG00000227284	0	0	0	0	0	0
ENSG00000244318	0	0	0	0	0	0
ENSG00000231764	4	21	42	79	67	47
ENSG00000274409	0	0	0	0	0	0
ENSG00000277124	0	0	0	0	0	0
ENSG00000006377	6	5	18	44	33	29
ENSG00000274709	0	0	0	0	0	0
ENSG00000105880	12	2	12	43	20	40
ENSG00000196636	382	374	778	389	341	379
ENSG00000224551	0	0	0	0	0	0
ENSG00000224475	0	0	0	0	0	0
ENSG00000221192	0	0	0	0	0	0
ENSG00000226046	0	0	0	0	0	0
ENSG00000199475	0	0	0	0	0	1
ENSG00000006128	4459	3416	8497	2333	1810	1832
ENSG00000070669	2702	2715	5772	2781	1777	2390
ENSG00000226744	0	2	3	1	0	1
ENSG00000235982	0	0	0	0	0	3
ENSG00000231812	0	0	0	0	0	0
ENSG00000237818	0	2	4	0	3	1
ENSG00000221048	1	0	1	0	0	0
ENSG00000231859	1	0	0	0	0	0
ENSG00000232032	0	0	0	0	0	0
ENSG00000232097	0	0	0	0	1	0
ENSG00000238228	4	4	2	1	2	4
ENSG00000266318	0	0	0	0	0	0
ENSG00000266668	0	0	0	0	0	2
ENSG00000183444	3	0	8	2	5	2
ENSG00000243554	3	1	19	1	0	2
ENSG00000135175	0	0	0	0	0	0
ENSG00000277946	0	0	0	0	0	0
ENSG00000164715	302	279	579	239	198	219
ENSG00000180535	0	0	0	0	0	0
ENSG00000205356	26	30	51	24	11	27
ENSG00000164713	50	41	61	27	20	25
ENSG00000006453	5	2	9	7	1	2
ENSG00000272950	0	0	0	1	0	0
ENSG00000214389	5	7	8	11	6	5
ENSG00000213455	0	1	1	0	1	0
ENSG00000223402	0	0	0	0	0	0
ENSG00000106236	35	40	65	54	38	32
ENSG00000207204	0	0	0	0	0	0
ENSG00000166448	212	109	427	165	89	153
ENSG00000196367	76	76	218	84	57	78
ENSG00000266019	0	0	0	0	1	0
ENSG00000238109	5	2	2	0	0	0
ENSG00000242687	4	4	9	13	1	2
ENSG00000198742	82	61	208	78	38	76
ENSG00000185467	0	0	0	0	0	0
ENSG00000002079	0	0	2	1	1	0
ENSG00000241685	2377	1789	4203	2651	1651	1624
ENSG00000130429	1	6	12	9	6	8
ENSG00000106244	71	44	94	55	36	40
ENSG00000106245	712	320	822	706	573	398
ENSG00000106246	6	2	16	4	4	7
ENSG00000248919	1	0	0	1	0	0
ENSG00000160917	45	43	82	53	42	27
ENSG00000228335	17	12	17	7	8	6
ENSG00000241468	1124	1039	2456	1094	777	933
ENSG00000198556	51	38	106	61	45	42
ENSG00000160908	14	21	34	16	11	19
ENSG00000196652	196	144	393	241	124	181
ENSG00000221909	150	103	328	157	127	152
ENSG00000197343	247	206	528	275	166	237
ENSG00000272647	0	0	0	0	1	0
ENSG00000265324	0	0	0	0	0	0
ENSG00000244219	2	1	3	0	1	1
ENSG00000197037	22	6	35	36	14	14
ENSG00000224448	0	0	0	0	1	0
ENSG00000106258	181	144	359	61	37	63
ENSG00000160870	7	2	10	2	1	5
ENSG00000221487	0	1	0	0	1	0
ENSG00000160868	3	5	4	3	4	0
ENSG00000273407	1	0	3	1	0	1
ENSG00000261511	0	0	0	0	0	0
ENSG00000021461	0	0	0	0	1	0
ENSG00000260445	0	0	0	0	0	0
ENSG00000260524	0	0	0	0	0	0
ENSG00000244623	1	0	0	0	0	0
ENSG00000146833	50	67	104	73	44	52
ENSG00000176402	1	0	4	2	2	1
ENSG00000237640	0	1	0	0	0	0
ENSG00000199711	0	0	0	0	0	0
ENSG00000222966	0	0	0	0	0	0
ENSG00000160862	5	0	1	2	0	0
ENSG00000214313	0	0	0	0	0	0
ENSG00000235713	0	0	0	0	0	0
ENSG00000106261	1344	941	2778	1400	1002	1172
ENSG00000166529	22	24	127	45	32	60
ENSG00000166526	243	198	1127	416	189	372
ENSG00000168090	729	485	1693	995	734	729
ENSG00000166508	67	21	142	70	44	31
ENSG00000207547	0	0	0	0	0	0
ENSG00000207757	0	0	0	0	0	0
ENSG00000208036	0	0	0	0	0	0
ENSG00000221838	7	13	57	12	18	25
ENSG00000106290	3	2	13	4	0	6
ENSG00000242798	0	0	0	0	0	0
ENSG00000166997	36	28	59	60	41	38
ENSG00000214309	0	0	5	0	1	1
ENSG00000235077	0	0	0	0	0	0
ENSG00000214142	0	0	0	0	0	0
ENSG00000188186	351	181	559	495	358	343
ENSG00000146826	21	11	38	17	5	23
ENSG00000266154	0	0	0	0	0	0
ENSG00000197093	7	4	7	17	12	20
ENSG00000213420	91	71	163	58	55	61
ENSG00000066923	31	18	101	44	29	43
ENSG00000239521	93	59	231	113	90	111
ENSG00000281555	1	1	0	0	0	0
ENSG00000213413	1	0	0	1	1	0
ENSG00000222482	0	0	0	0	0	0
ENSG00000214300	33	14	31	29	10	31
ENSG00000078319	61	60	121	86	60	77
ENSG00000201913	0	0	0	0	0	0
ENSG00000242294	2	0	6	1	0	1
ENSG00000272752	1	0	3	1	0	1
ENSG00000281827	0	0	0	0	0	0
ENSG00000121716	0	2	2	6	0	1
ENSG00000235333	0	0	0	0	0	0
ENSG00000278005	0	0	0	0	0	0
ENSG00000085514	4	10	19	10	2	4
ENSG00000278832	0	0	0	0	0	0
ENSG00000078487	20	12	35	15	9	14
ENSG00000146834	20	17	45	36	15	27
ENSG00000241357	0	0	0	0	0	0
ENSG00000160813	4	0	3	1	2	5
ENSG00000240211	0	0	0	0	0	0
ENSG00000185955	0	0	0	1	0	0
ENSG00000166925	2	0	4	1	5	3
ENSG00000166924	5	2	10	2	2	3
ENSG00000225807	4	0	2	1	0	0
ENSG00000242101	0	0	0	0	0	0
ENSG00000106351	2	5	11	5	7	0
ENSG00000184414	0	0	0	0	0	0
ENSG00000205307	0	0	0	0	0	0
ENSG00000274272	0	0	0	0	0	0
ENSG00000077454	1	0	4	3	0	4
ENSG00000106336	0	0	2	0	0	0
ENSG00000224729	0	0	0	0	0	0
ENSG00000106333	4	5	10	2	3	5
ENSG00000106330	12	10	28	9	6	7
ENSG00000106327	3	2	7	5	2	6
ENSG00000077080	156	98	266	98	61	89
ENSG00000172354	22	17	81	27	32	27
ENSG00000146830	18	4	7	2	3	6
ENSG00000172336	52	33	80	35	30	31
ENSG00000130427	0	0	1	0	0	0
ENSG00000146839	1	4	7	0	0	1
ENSG00000196411	0	0	1	0	1	2
ENSG00000263672	0	0	0	0	0	0
ENSG00000146828	5	4	9	3	1	5
ENSG00000236305	0	0	0	0	0	0
ENSG00000087077	2	1	1	2	2	1
ENSG00000273985	0	0	0	0	0	0
ENSG00000087087	37	25	88	38	18	46
ENSG00000176125	0	0	3	2	0	3
ENSG00000087085	33	30	40	8	9	18
ENSG00000239825	0	0	0	0	0	0
ENSG00000235926	0	0	0	0	0	0
ENSG00000169894	13	12	16	2	5	1
ENSG00000274993	1	0	0	0	1	0
ENSG00000205277	6	7	22	2	0	3
ENSG00000227053	13	7	22	3	0	0
ENSG00000169876	1	1	1	2	0	2
ENSG00000222636	0	0	0	0	0	0
ENSG00000169871	7	1	3	3	0	4
ENSG00000106366	23	4	26	17	2	10
ENSG00000106367	24	11	80	26	24	26
ENSG00000264425	0	0	0	0	0	0
ENSG00000128564	434	372	688	183	145	158
ENSG00000167011	10	5	31	5	5	9
ENSG00000106384	0	0	0	0	0	0
ENSG00000205267	0	0	0	0	0	0
ENSG00000213394	0	0	1	0	0	0
ENSG00000106397	11	10	18	14	8	11
ENSG00000106400	75	58	157	63	56	63
ENSG00000106404	1	0	3	1	1	0
ENSG00000214253	394	170	541	436	278	230
ENSG00000207454	0	0	0	0	0	0
ENSG00000278683	0	0	0	0	1	0
ENSG00000214252	0	0	0	0	0	0
ENSG00000232301	1	0	0	0	0	0
ENSG00000232445	4	3	13	13	3	12
ENSG00000128581	716	653	1546	961	564	591
ENSG00000160963	24	18	23	15	12	16
ENSG00000233683	0	0	0	0	0	1
ENSG00000233123	0	0	1	0	0	2
ENSG00000106436	0	0	0	0	0	0
ENSG00000279538	0	0	0	0	0	0
ENSG00000257923	147	118	309	143	116	177
ENSG00000259294	0	0	3	0	0	0
ENSG00000272219	0	2	0	0	1	0
ENSG00000261535	1	1	3	5	1	1
ENSG00000280404	0	0	0	0	0	0
ENSG00000280004	0	0	2	0	0	0
ENSG00000279724	0	0	0	0	0	0
ENSG00000252824	1	0	0	0	1	0
ENSG00000264642	0	0	0	0	0	0
ENSG00000278586	0	0	0	0	0	0
ENSG00000160999	3	1	3	4	2	0
ENSG00000264675	0	0	0	0	0	0
ENSG00000170409	0	0	3	0	1	0
ENSG00000200552	0	0	0	0	0	0
ENSG00000228546	2	0	5	0	0	0
ENSG00000260097	0	0	3	0	1	0
ENSG00000128563	106	50	147	108	72	59
ENSG00000239969	0	0	0	0	0	0
ENSG00000239486	1	0	1	0	0	4
ENSG00000221510	0	0	1	2	0	1
ENSG00000239480	1	0	0	0	0	0
ENSG00000160991	205	134	397	251	157	176
ENSG00000160993	9	11	23	8	10	10
ENSG00000161036	7	2	14	7	6	5
ENSG00000266715	0	0	0	0	0	0
ENSG00000264471	0	0	0	0	0	0
ENSG00000005075	43	28	106	36	45	66
ENSG00000271745	1	0	0	0	0	2
ENSG00000170667	0	0	0	0	1	0
ENSG00000272949	0	0	0	0	0	0
ENSG00000238392	0	0	0	0	0	0
ENSG00000168255	3	11	30	7	3	5
ENSG00000270249	0	0	0	0	0	0
ENSG00000205238	0	0	6	3	0	6
ENSG00000105808	1	1	8	1	3	8
ENSG00000205236	0	0	0	0	0	0
ENSG00000238997	0	0	0	0	0	0
ENSG00000267368	0	0	0	0	0	0
ENSG00000267645	0	0	0	0	0	0
ENSG00000173678	0	0	0	0	0	0
ENSG00000228049	0	0	0	0	0	0
ENSG00000279168	3	0	0	0	0	0
ENSG00000233297	0	0	0	0	0	0
ENSG00000222011	30	33	72	52	25	35
ENSG00000213385	4	8	14	2	4	3
ENSG00000161040	58	53	96	53	53	42
ENSG00000252643	0	0	0	1	0	2
ENSG00000238324	1	0	1	1	1	0
ENSG00000128606	27	17	36	55	30	28
ENSG00000230257	0	0	0	0	0	0
ENSG00000264045	0	0	0	0	0	0
ENSG00000236226	0	0	0	0	0	0
ENSG00000170632	54	50	115	54	38	37
ENSG00000233025	1	0	3	0	1	3
ENSG00000161048	261	189	485	224	172	233
ENSG00000224415	5	6	8	4	6	2
ENSG00000236848	0	0	1	1	0	0
ENSG00000279482	0	0	0	0	0	0
ENSG00000170629	73	97	132	70	55	45
ENSG00000237632	0	0	0	0	0	0
ENSG00000105819	985	875	2458	1029	752	911
ENSG00000105821	147	171	288	218	133	157
ENSG00000161057	2757	2279	5507	2552	1857	2425
ENSG00000235354	3	3	8	7	5	3
ENSG00000170615	11	7	20	5	2	3
ENSG00000251852	0	0	0	0	0	0
ENSG00000252047	0	0	0	0	0	0
ENSG00000234715	2	4	1	1	0	4
ENSG00000189056	3060	2925	8435	2055	1296	2008
ENSG00000222386	2	0	3	2	0	0
ENSG00000164815	487	424	1039	529	279	380
ENSG00000187416	107	100	301	111	81	138
ENSG00000197258	2	1	9	5	1	3
ENSG00000226869	10	5	36	14	6	12
ENSG00000280478	1	0	0	0	0	1
ENSG00000237606	2	3	0	2	1	0
ENSG00000225329	0	2	0	5	2	0
ENSG00000243352	0	0	0	0	0	0
ENSG00000237513	0	0	0	1	0	0
ENSG00000228393	28	33	63	41	28	27
ENSG00000239569	9	7	19	10	6	8
ENSG00000280574	0	0	0	0	0	0
ENSG00000005483	2240	1879	4975	2615	1914	2361
ENSG00000272918	43	36	125	59	56	45
ENSG00000135250	4611	3880	7431	4984	3518	3894
ENSG00000270764	0	0	0	0	0	1
ENSG00000271482	0	0	1	1	0	0
ENSG00000213361	2	2	1	0	0	0
ENSG00000244490	0	0	0	0	0	0
ENSG00000242154	1	0	0	0	0	0
ENSG00000201179	0	0	0	0	0	0
ENSG00000091127	104	109	249	134	69	126
ENSG00000223886	0	3	5	3	1	2
ENSG00000135249	301	182	536	306	248	197
ENSG00000185055	10	24	27	34	15	21
ENSG00000272604	1	11	27	6	7	4
ENSG00000231167	4	4	9	8	6	2
ENSG00000146776	82	84	251	124	94	129
ENSG00000226624	0	0	0	4	1	0
ENSG00000128536	10	13	33	36	20	31
ENSG00000280439	6	1	11	15	3	12
ENSG00000008282	89	92	300	176	117	207
ENSG00000242562	0	1	0	1	0	2
ENSG00000201796	0	0	0	0	0	0
ENSG00000105835	753	514	1119	674	535	552
ENSG00000273320	0	0	0	0	1	0
ENSG00000243438	0	0	0	0	0	0
ENSG00000243797	0	2	0	2	0	0
ENSG00000267052	3	1	0	0	0	0
ENSG00000253276	68	101	169	115	88	128
ENSG00000228742	1	0	4	0	0	0
ENSG00000251978	0	0	0	0	0	0
ENSG00000105851	0	5	2	0	1	0
ENSG00000005249	2395	2265	4452	2782	2193	2400
ENSG00000243193	15	10	37	7	8	11
ENSG00000105856	159	149	357	305	243	311
ENSG00000272072	0	1	7	5	0	3
ENSG00000164597	404	382	921	407	310	417
ENSG00000221356	0	0	0	0	0	0
ENSG00000228341	2	1	0	2	0	0
ENSG00000172209	1291	1162	2433	1097	791	965
ENSG00000105865	52	66	194	36	49	51
ENSG00000272854	0	0	0	0	0	1
ENSG00000075790	447	517	1205	577	424	577
ENSG00000238832	0	1	0	2	5	0
ENSG00000250474	0	0	0	0	0	0
ENSG00000225935	0	0	0	0	0	0
ENSG00000233705	5	1	11	2	1	0
ENSG00000091137	1	0	9	0	13	6
ENSG00000241764	1	0	7	3	1	8
ENSG00000105879	552	498	1686	919	552	962
ENSG00000091138	5	0	6	4	2	3
ENSG00000229626	0	0	0	0	0	0
ENSG00000091140	5103	4961	10381	5252	3410	3975
ENSG00000091136	78	84	172	180	134	158
ENSG00000273055	4	1	5	1	1	0
ENSG00000238297	0	0	5	0	1	0
ENSG00000091128	1	0	1	5	5	1
ENSG00000216085	0	0	0	0	0	0
ENSG00000091129	3387	3205	8190	3360	2213	3397
ENSG00000251712	0	0	0	0	0	0
ENSG00000266112	0	0	0	0	0	0
ENSG00000135241	3137	2971	7422	3680	2569	3236
ENSG00000231006	7	4	2	4	3	2
ENSG00000177683	285	295	706	479	367	411
ENSG00000128590	371	381	708	418	371	433
ENSG00000225647	0	0	0	0	0	1
ENSG00000270425	0	0	0	0	0	0
ENSG00000205174	0	0	2	0	0	2
ENSG00000279043	0	0	3	0	0	3
ENSG00000229603	0	0	0	0	0	0
ENSG00000227968	0	3	2	1	1	1
ENSG00000230941	1	0	0	0	0	0
ENSG00000234273	0	0	0	0	0	0
ENSG00000230192	0	0	0	0	0	0
ENSG00000271368	1	0	0	0	0	0
ENSG00000237064	0	0	3	1	0	0
ENSG00000232199	0	0	4	0	1	1
ENSG00000278424	0	0	0	0	0	0
ENSG00000226965	0	0	0	0	1	0
ENSG00000184903	91	74	210	51	18	50
ENSG00000228540	0	0	0	0	0	0
ENSG00000173114	3219	3175	8096	9549	6475	8377
ENSG00000243621	0	0	0	0	0	0
ENSG00000227948	0	0	1	0	0	0
ENSG00000128512	128	123	301	234	194	207
ENSG00000225572	4	9	11	8	2	13
ENSG00000222346	0	0	0	0	0	0
ENSG00000234358	0	0	0	0	0	0
ENSG00000198839	383	332	816	453	336	382
ENSG00000202406	0	0	0	0	0	0
ENSG00000226851	1	2	4	4	1	3
ENSG00000230999	0	0	0	0	1	0
ENSG00000232922	1	0	0	0	0	0
ENSG00000236232	0	0	0	0	0	0
ENSG00000006652	518	543	1263	597	435	594
ENSG00000180019	0	0	5	2	0	0
ENSG00000181016	35	27	63	31	25	32
ENSG00000182965	0	0	0	0	0	0
ENSG00000223646	0	0	0	0	0	0
ENSG00000225358	0	6	3	5	2	2
ENSG00000146802	735	639	1700	1048	595	885
ENSG00000164603	332	360	612	482	334	515
ENSG00000234520	0	0	0	0	0	0
ENSG00000279288	11	44	61	32	11	26
ENSG00000164604	1566	1339	3781	2142	1620	2089
ENSG00000225457	0	0	12	5	1	1
ENSG00000214194	512	541	1321	675	542	531
ENSG00000277061	0	0	0	0	0	0
ENSG00000270997	6	2	4	0	2	0
ENSG00000278894	1	4	12	0	0	0
ENSG00000154415	0	0	2	0	0	0
ENSG00000128573	95	125	224	108	73	116
ENSG00000236580	0	0	0	0	0	0
ENSG00000224595	0	0	0	0	0	0
ENSG00000202334	0	0	0	0	0	0
ENSG00000266229	0	0	0	0	0	0
ENSG00000272230	0	0	0	0	0	0
ENSG00000135272	0	1	0	4	4	2
ENSG00000233607	1	0	0	0	1	0
ENSG00000225535	1	1	0	0	0	2
ENSG00000226962	0	0	0	0	0	0
ENSG00000199764	0	0	0	0	0	0
ENSG00000244565	0	0	0	0	0	0
ENSG00000202377	0	0	0	0	0	0
ENSG00000242072	0	1	0	0	0	0
ENSG00000240973	0	0	0	0	0	0
ENSG00000243345	0	0	0	0	0	0
ENSG00000199224	0	0	0	0	0	0
ENSG00000105967	0	0	1	0	1	0
ENSG00000279086	2	0	1	0	0	0
ENSG00000135269	100	65	138	95	118	145
ENSG00000243243	0	0	0	0	0	1
ENSG00000237813	0	0	0	0	0	0
ENSG00000281656	0	0	2	0	0	0
ENSG00000237870	0	0	0	0	0	0
ENSG00000105971	3	9	9	1	3	4
ENSG00000213167	0	0	0	0	0	0
ENSG00000105974	36	22	92	14	18	15
ENSG00000235427	0	0	0	0	0	0
ENSG00000243220	0	0	1	0	0	0
ENSG00000231210	0	0	0	0	0	0
ENSG00000105976	30	22	28	33	6	22
ENSG00000198898	8274	8297	16726	8067	5532	6947
ENSG00000235945	2	0	5	0	0	3
ENSG00000252115	0	0	0	0	0	0
ENSG00000222150	0	0	0	0	0	0
ENSG00000227199	2	0	3	0	2	0
ENSG00000275359	0	0	0	0	0	0
ENSG00000277583	0	0	0	0	0	0
ENSG00000004866	1443	1234	4071	1748	1102	1412
ENSG00000214188	2	0	0	0	0	0
ENSG00000273596	0	0	0	0	0	0
ENSG00000273571	0	0	0	0	0	0
ENSG00000276100	0	0	0	0	0	0
ENSG00000274606	0	0	0	0	0	0
ENSG00000228368	0	0	0	0	0	0
ENSG00000213050	0	0	1	0	0	0
ENSG00000275870	0	0	0	0	0	0
ENSG00000226367	13	18	39	34	7	15
ENSG00000274344	0	0	0	0	0	0
ENSG00000275054	0	0	0	0	0	0
ENSG00000227532	2	4	0	1	1	0
ENSG00000278526	0	0	0	0	0	0
ENSG00000278482	0	0	0	0	0	0
ENSG00000230785	0	0	0	0	0	0
ENSG00000224042	0	0	0	0	0	0
ENSG00000230605	0	0	0	0	0	0
ENSG00000105989	0	1	0	0	0	0
ENSG00000238202	0	0	0	0	0	0
ENSG00000154438	0	0	1	2	0	0
ENSG00000214684	0	0	0	0	0	0
ENSG00000001626	32	33	125	59	33	50
ENSG00000237974	0	0	0	0	0	0
ENSG00000232661	0	0	0	0	0	0
ENSG00000234001	0	0	0	0	0	0
ENSG00000083622	0	0	0	0	0	0
ENSG00000077063	235	265	597	315	197	269
ENSG00000224136	0	0	0	0	0	0
ENSG00000234826	0	0	0	0	0	0
ENSG00000128534	259	263	821	292	236	329
ENSG00000106013	3	2	0	19	9	3
ENSG00000222226	0	0	0	0	0	0
ENSG00000229982	2	0	10	0	0	0
ENSG00000230520	0	2	0	1	0	3
ENSG00000270516	1	0	1	0	0	0
ENSG00000263692	0	0	0	0	0	0
ENSG00000225546	0	0	0	0	0	1
ENSG00000271739	0	0	0	0	0	0
ENSG00000276899	0	0	0	0	0	0
ENSG00000233417	0	0	0	0	0	0
ENSG00000233969	0	0	0	0	0	0
ENSG00000281290	0	0	0	0	0	0
ENSG00000184408	944	684	1389	1387	944	1194
ENSG00000252023	0	0	0	1	0	1
ENSG00000231295	9	9	15	15	5	7
ENSG00000106025	62	40	143	48	52	40
ENSG00000071243	761	638	1279	802	546	668
ENSG00000202225	0	0	0	0	0	0
ENSG00000106034	1	0	1	3	0	0
ENSG00000234927	0	0	0	0	0	0
ENSG00000212628	0	0	0	0	0	0
ENSG00000207090	0	0	0	0	0	0
ENSG00000002745	2	0	0	6	3	1
ENSG00000196937	428	428	818	293	198	246
ENSG00000213310	0	0	0	0	0	0
ENSG00000227371	0	0	0	0	0	0
ENSG00000234985	0	0	0	0	0	0
ENSG00000221690	0	0	0	0	0	0
ENSG00000227743	0	0	0	0	0	0
ENSG00000252704	0	0	0	0	0	0
ENSG00000233272	0	0	0	0	0	0
ENSG00000106278	227	186	579	651	304	532
ENSG00000008311	67	62	142	89	37	91
ENSG00000252003	0	0	0	0	0	0
ENSG00000226636	0	0	0	0	0	0
ENSG00000234418	0	0	0	0	0	0
ENSG00000213302	0	0	0	1	0	1
ENSG00000128610	0	0	0	14	9	8
ENSG00000230316	0	1	5	13	7	4
ENSG00000081803	90	71	214	303	228	308
ENSG00000240499	0	1	2	11	8	1
ENSG00000225795	0	0	0	0	0	0
ENSG00000235459	9	1	3	6	0	4
ENSG00000188050	0	0	0	1	0	1
ENSG00000235631	0	0	1	0	0	0
ENSG00000227573	0	0	0	2	0	0
ENSG00000128519	0	0	1	0	0	0
ENSG00000226680	1	0	0	0	0	0
ENSG00000081800	1	1	1	1	2	0
ENSG00000223595	0	0	0	0	0	0
ENSG00000164675	22	23	19	53	23	13
ENSG00000232524	0	0	0	0	0	0
ENSG00000207338	0	0	0	0	0	0
ENSG00000128609	11902	12398	20978	11150	9053	10222
ENSG00000146809	0	1	4	0	4	1
ENSG00000230442	0	0	0	0	0	0
ENSG00000170807	0	0	0	0	0	0
ENSG00000106299	505	445	848	423	291	393
ENSG00000272686	159	151	341	255	175	191
ENSG00000201104	0	0	2	2	0	0
ENSG00000228211	0	0	0	0	0	0
ENSG00000106302	0	0	0	0	0	0
ENSG00000106304	0	0	0	0	1	0
ENSG00000225583	0	0	0	0	0	0
ENSG00000241345	3	0	2	0	0	0
ENSG00000234224	21	8	20	10	9	10
ENSG00000242593	9	4	8	10	3	10
ENSG00000243574	0	0	0	2	0	0
ENSG00000241324	0	0	0	0	0	0
ENSG00000230268	0	0	0	0	0	0
ENSG00000213296	0	0	1	0	0	0
ENSG00000207214	0	0	0	0	0	0
ENSG00000279419	5	8	4	11	10	6
ENSG00000170775	42	43	71	70	54	93
ENSG00000275356	0	0	0	1	0	0
ENSG00000128513	361	302	695	357	239	386
ENSG00000224897	142	107	209	163	76	108
ENSG00000186676	2	1	2	0	0	1
ENSG00000224899	9	2	6	2	2	5
ENSG00000205898	2	0	0	0	0	4
ENSG00000237764	5	3	17	9	13	12
ENSG00000219445	0	2	0	0	2	0
ENSG00000213291	0	1	0	0	0	0
ENSG00000234071	0	0	0	0	0	1
ENSG00000227847	0	0	0	0	0	4
ENSG00000227869	0	1	10	3	2	2
ENSG00000197462	0	0	0	0	0	0
ENSG00000221418	0	0	0	0	0	0
ENSG00000241921	9	2	7	0	1	0
ENSG00000179603	357	340	824	112	91	129
ENSG00000227249	1	0	1	0	2	0
ENSG00000224981	52	31	140	15	6	6
ENSG00000230820	3	0	0	1	0	0
ENSG00000207692	1	3	3	0	0	0
ENSG00000280995	0	0	0	0	0	0
ENSG00000236340	0	5	6	2	0	1
ENSG00000236105	0	0	0	0	0	0
ENSG00000048405	167	135	306	212	137	170
ENSG00000279265	3	0	0	1	0	1
ENSG00000224138	1	0	6	3	0	5
ENSG00000280347	28	12	63	25	10	16
ENSG00000226770	0	0	0	0	0	2
ENSG00000179562	44	41	116	93	66	61
ENSG00000004059	83	40	136	89	42	65
ENSG00000106328	0	0	3	0	0	0
ENSG00000106331	0	0	0	0	0	0
ENSG00000240790	0	0	0	0	0	0
ENSG00000197157	222	166	565	303	226	193
ENSG00000240579	0	0	0	0	0	0
ENSG00000279078	23	9	60	14	12	20
ENSG00000128594	180	144	279	144	85	112
ENSG00000207588	0	0	0	0	0	0
ENSG00000207705	0	0	0	0	0	0
ENSG00000174697	1	1	1	0	0	0
ENSG00000272915	0	0	0	0	0	0
ENSG00000221429	0	0	0	0	0	0
ENSG00000106344	168	103	454	216	121	170
ENSG00000242261	0	0	0	0	0	0
ENSG00000238750	0	0	0	0	0	0
ENSG00000224940	28	15	34	14	19	14
ENSG00000106348	4	7	8	9	5	5
ENSG00000228700	0	0	0	0	0	0
ENSG00000279916	0	0	0	0	0	0
ENSG00000238590	0	0	0	0	0	0
ENSG00000273184	0	0	0	0	0	0
ENSG00000135245	118	98	296	113	87	106
ENSG00000240758	0	0	0	0	0	0
ENSG00000272601	0	0	0	0	0	0
ENSG00000165055	90	103	293	109	61	87
ENSG00000276988	0	0	0	0	0	0
ENSG00000273270	33	37	72	46	19	34
ENSG00000280828	0	2	0	1	2	0
ENSG00000213280	1	1	2	1	0	1
ENSG00000242588	0	0	5	0	1	1
ENSG00000281896	1	0	0	0	2	1
ENSG00000223189	0	0	0	0	0	0
ENSG00000243302	0	0	0	0	0	0
ENSG00000230715	0	0	1	0	0	0
ENSG00000229413	0	0	0	0	0	0
ENSG00000243679	2	2	9	1	2	7
ENSG00000281490	0	0	1	0	0	0
ENSG00000271553	5	12	25	9	7	12
ENSG00000241493	0	0	0	0	0	0
ENSG00000205085	4	2	3	10	3	3
ENSG00000271344	12	7	15	9	0	6
ENSG00000239722	0	0	0	0	0	0
ENSG00000201041	0	0	0	0	0	0
ENSG00000252866	0	0	0	0	0	0
ENSG00000135248	3	4	0	3	4	8
ENSG00000128595	1427	1393	3359	2504	1646	2170
ENSG00000244218	0	0	2	0	0	0
ENSG00000128617	49	51	63	64	30	34
ENSG00000128596	174	119	318	174	98	145
ENSG00000128591	0	2	5	1	1	0
ENSG00000242902	0	0	0	0	0	0
ENSG00000135253	1	2	1	0	2	0
ENSG00000128524	1612	609	2048	1806	1091	900
ENSG00000272899	14	9	22	15	12	22
ENSG00000221401	0	0	0	0	0	0
ENSG00000224163	0	1	0	0	0	0
ENSG00000128604	2	5	13	1	3	6
ENSG00000275106	0	0	3	0	4	2
ENSG00000064419	334	301	1190	779	576	533
ENSG00000242241	0	0	2	0	1	2
ENSG00000244556	0	4	0	2	0	2
ENSG00000230359	1	2	2	1	0	0
ENSG00000242162	2	0	0	0	1	0
ENSG00000241102	0	0	0	0	0	0
ENSG00000241573	0	0	0	0	0	0
ENSG00000240416	0	0	0	0	0	0
ENSG00000230626	0	0	0	0	0	0
ENSG00000158457	17	10	19	17	7	22
ENSG00000200629	0	0	0	0	0	0
ENSG00000128602	2	2	3	4	4	0
ENSG00000243230	0	0	0	0	0	1
ENSG00000158467	238	119	491	272	153	217
ENSG00000238072	7	4	6	1	1	1
ENSG00000128578	24	24	46	21	11	21
ENSG00000239919	0	0	0	0	1	0
ENSG00000199846	0	1	1	0	0	0
ENSG00000240204	14	14	23	2	5	3
ENSG00000273329	7	11	23	12	6	12
ENSG00000106459	54	33	123	73	31	62
ENSG00000212238	0	0	0	0	0	0
ENSG00000207990	0	0	0	0	0	0
ENSG00000199158	0	0	0	0	0	0
ENSG00000207691	0	0	0	0	0	0
ENSG00000242078	0	0	0	0	0	0
ENSG00000186591	758	664	1751	918	685	1001
ENSG00000244036	0	0	0	0	1	0
ENSG00000199516	0	0	0	0	0	0
ENSG00000091732	382	301	691	447	317	311
ENSG00000201109	0	0	0	0	0	0
ENSG00000128607	939	902	2817	1558	1000	1272
ENSG00000229196	0	0	0	0	0	0
ENSG00000146842	309	226	779	359	241	401
ENSG00000240571	1	3	8	1	0	0
ENSG00000165120	1	1	0	0	0	1
ENSG00000270992	0	0	0	1	0	0
ENSG00000158516	3	3	1	5	8	2
ENSG00000128510	1	1	3	2	1	2
ENSG00000158525	1	1	1	0	0	0
ENSG00000091704	0	0	0	0	0	0
ENSG00000106477	1122	954	3290	1299	822	1015
ENSG00000259920	0	4	0	0	1	6
ENSG00000272701	3	1	6	0	1	0
ENSG00000106484	772	742	1537	625	503	588
ENSG00000277269	0	0	0	0	0	0
ENSG00000278055	0	0	0	0	0	0
ENSG00000274500	0	0	0	0	0	0
ENSG00000270823	3	5	7	6	4	7
ENSG00000199043	0	0	0	0	0	0
ENSG00000158623	533	450	1188	566	378	479
ENSG00000270953	140	149	309	145	108	152
ENSG00000239021	0	0	0	0	0	0
ENSG00000226045	0	0	0	0	0	0
ENSG00000213265	1	1	0	1	0	0
ENSG00000266265	0	0	1	0	0	0
ENSG00000271522	1	0	0	0	0	0
ENSG00000229858	0	0	4	0	0	0
ENSG00000240680	0	0	0	0	0	0
ENSG00000232716	0	0	0	1	0	0
ENSG00000233559	5	3	7	3	2	12
ENSG00000277934	0	0	0	0	0	0
ENSG00000226380	3	3	9	4	0	2
ENSG00000274250	0	0	0	0	0	0
ENSG00000271204	39	15	30	27	16	41
ENSG00000273319	11	4	19	12	10	9
ENSG00000231721	28	15	25	36	16	40
ENSG00000199627	0	0	0	0	0	0
ENSG00000128585	1007	826	2955	1411	877	1239
ENSG00000233287	7	1	3	0	1	3
ENSG00000236753	27	3	44	45	12	23
ENSG00000273489	0	0	0	6	0	2
ENSG00000128567	147	72	218	124	84	111
ENSG00000224545	1	0	0	0	0	0
ENSG00000213261	5	2	1	4	0	3
ENSG00000236238	0	0	0	0	1	0
ENSG00000236395	0	0	0	0	1	0
ENSG00000236281	2	4	6	0	1	2
ENSG00000252811	0	0	0	0	0	0
ENSG00000233263	0	0	0	0	0	1
ENSG00000236386	0	0	0	0	0	0
ENSG00000224865	0	0	0	0	0	1
ENSG00000229532	0	0	0	0	0	0
ENSG00000221866	515	391	1302	388	223	315
ENSG00000225144	8	6	11	3	2	6
ENSG00000223436	0	0	0	0	0	0
ENSG00000183470	0	0	0	0	1	0
ENSG00000201009	0	0	0	0	0	0
ENSG00000225881	1	0	0	0	0	0
ENSG00000106554	315	225	689	323	193	271
ENSG00000227197	0	0	2	0	1	1
ENSG00000272393	0	0	0	0	0	0
ENSG00000237821	1	2	4	0	1	0
ENSG00000131558	797	766	2463	1074	639	969
ENSG00000238844	0	0	0	0	0	0
ENSG00000276137	0	0	0	0	0	0
ENSG00000235429	0	0	0	0	1	0
ENSG00000235967	0	0	0	0	2	0
ENSG00000226205	1	3	12	2	0	2
ENSG00000155530	25	25	96	40	21	29
ENSG00000231098	0	0	0	2	0	0
ENSG00000205060	778	730	1552	942	602	707
ENSG00000229177	0	0	0	0	0	0
ENSG00000273297	4	4	11	3	0	0
ENSG00000085662	1234	803	2394	1380	969	1074
ENSG00000198074	0	3	4	0	0	0
ENSG00000227471	0	1	0	0	0	0
ENSG00000172331	1246	1089	2499	1657	1033	1185
ENSG00000224375	0	0	0	0	0	1
ENSG00000230101	0	0	0	0	0	0
ENSG00000122786	337	251	478	337	187	260
ENSG00000146856	58	47	175	105	53	46
ENSG00000122783	30	15	44	29	15	17
ENSG00000223500	2	3	9	0	1	5
ENSG00000146859	2	2	6	1	1	2
ENSG00000272941	0	0	0	0	0	0
ENSG00000105875	43	26	84	34	48	34
ENSG00000231794	0	0	0	0	0	0
ENSG00000277138	0	0	0	0	0	0
ENSG00000146857	0	0	0	0	0	0
ENSG00000276067	0	0	0	0	0	0
ENSG00000080802	901	737	2491	1050	750	1149
ENSG00000227073	0	0	1	0	0	0
ENSG00000155561	309	339	1096	502	275	389
ENSG00000271414	0	0	0	0	0	0
ENSG00000223718	2	0	3	1	0	0
ENSG00000243317	2238	1936	4597	2508	1949	2154
ENSG00000212303	0	0	0	0	0	0
ENSG00000164707	9	4	12	1	1	6
ENSG00000273219	0	0	0	0	0	0
ENSG00000189320	0	0	0	0	0	0
ENSG00000222219	0	0	0	0	0	0
ENSG00000224746	2	0	4	4	0	2
ENSG00000105887	675	793	1257	1242	486	632
ENSG00000267697	0	0	0	0	0	0
ENSG00000199700	0	0	0	2	0	0
ENSG00000230649	1	0	0	0	0	0
ENSG00000274268	0	0	0	0	0	0
ENSG00000232053	25	49	96	4	0	3
ENSG00000206705	0	0	0	0	0	0
ENSG00000220982	0	0	4	0	0	0
ENSG00000236503	0	1	0	0	0	0
ENSG00000226066	7	5	19	0	0	0
ENSG00000234352	183	197	335	25	27	50
ENSG00000231244	1	0	1	1	0	2
ENSG00000181072	2071	1748	4930	981	480	692
ENSG00000207597	0	0	0	0	0	0
ENSG00000223657	3	2	7	1	0	2
ENSG00000224469	0	0	1	0	0	1
ENSG00000105894	317	217	577	2634	2210	2009
ENSG00000202023	0	1	0	0	1	0
ENSG00000231114	0	0	3	0	2	2
ENSG00000228031	1	0	2	2	1	0
ENSG00000157680	540	401	1054	406	203	307
ENSG00000279483	37	20	59	49	36	47
ENSG00000230383	12	10	37	10	13	15
ENSG00000182158	85	65	199	122	89	94
ENSG00000237243	0	0	0	0	0	0
ENSG00000122787	0	0	2	0	1	1
ENSG00000234639	0	1	0	0	0	0
ENSG00000231923	0	0	0	0	0	0
ENSG00000231931	0	0	0	0	0	0
ENSG00000221558	0	0	0	0	0	0
ENSG00000222514	0	0	0	1	0	0
ENSG00000233951	1	0	0	0	0	2
ENSG00000266193	0	0	0	0	0	0
ENSG00000225559	7	2	10	5	1	4
ENSG00000252820	1	3	2	1	0	0
ENSG00000201465	0	2	1	0	0	0
ENSG00000213238	0	0	0	0	0	0
ENSG00000213237	8	8	25	5	10	6
ENSG00000281271	0	0	0	0	0	0
ENSG00000214815	0	0	0	0	0	0
ENSG00000122779	1120	1168	2476	1314	987	1155
ENSG00000234995	3	2	2	13	2	0
ENSG00000157703	10	7	10	13	11	17
ENSG00000252188	0	0	0	0	0	1
ENSG00000234658	0	0	0	0	0	0
ENSG00000243099	0	0	0	0	1	0
ENSG00000223721	1	0	0	0	0	0
ENSG00000105929	2	1	11	6	6	2
ENSG00000214128	1	1	10	7	2	2
ENSG00000122778	997	781	2004	943	660	879
ENSG00000199646	0	0	0	0	1	1
ENSG00000146858	0	2	0	1	1	0
ENSG00000105939	69	69	171	110	80	184
ENSG00000229677	0	0	0	0	1	0
ENSG00000105948	201	188	493	191	154	213
ENSG00000239254	3	1	3	3	0	0
ENSG00000271537	5	0	0	0	2	0
ENSG00000228360	8	5	4	5	3	3
ENSG00000271404	0	1	1	0	2	1
ENSG00000157741	460	382	1113	630	339	454
ENSG00000206843	0	0	0	0	0	0
ENSG00000164898	242	180	323	179	127	124
ENSG00000146963	342	312	671	337	237	347
ENSG00000269955	0	0	0	0	0	0
ENSG00000273391	1	0	2	0	0	0
ENSG00000252332	0	0	0	0	0	0
ENSG00000188883	0	0	0	0	0	0
ENSG00000253183	0	0	0	0	0	0
ENSG00000236279	3	0	1	0	1	3
ENSG00000254270	0	3	8	1	0	1
ENSG00000064393	589	493	1366	636	430	582
ENSG00000059377	2	8	6	6	3	2
ENSG00000059378	0	0	3	0	4	0
ENSG00000006459	108	75	247	75	44	74
ENSG00000251728	0	0	0	0	0	0
ENSG00000260231	7	6	16	9	7	7
ENSG00000199971	0	0	0	0	0	0
ENSG00000199283	0	0	0	0	0	0
ENSG00000270512	0	0	0	0	0	0
ENSG00000241661	0	0	2	0	0	0
ENSG00000157800	826	605	1815	922	541	709
ENSG00000223113	0	0	0	0	2	0
ENSG00000202472	0	0	0	0	0	0
ENSG00000146955	0	0	1	0	0	0
ENSG00000103200	0	0	0	0	0	0
ENSG00000133606	765	702	1819	926	648	862
ENSG00000146966	12	18	50	18	16	26
ENSG00000221732	0	0	0	0	0	0
ENSG00000201354	0	0	0	0	0	0
ENSG00000240173	0	0	0	0	0	0
ENSG00000280499	0	0	0	0	0	0
ENSG00000133597	40	10	53	22	8	25
ENSG00000090266	2714	1976	4261	2333	1686	1864
ENSG00000240889	0	3	4	1	0	1
ENSG00000157764	663	658	1324	876	552	649
ENSG00000271932	0	2	1	0	0	0
ENSG00000271611	0	0	0	0	0	0
ENSG00000242703	0	0	1	1	0	0
ENSG00000090263	677	610	1422	766	485	602
ENSG00000223212	0	0	0	0	0	1
ENSG00000261115	708	606	1869	1004	623	962
ENSG00000261778	0	0	0	0	0	0
ENSG00000261624	1	1	0	1	4	3
ENSG00000204990	2	7	7	11	0	1
ENSG00000261629	0	0	0	2	0	0
ENSG00000261797	1	0	2	0	0	0
ENSG00000261570	0	0	0	0	0	0
ENSG00000006530	736	648	2243	1012	667	937
ENSG00000244701	15	10	38	17	12	20
ENSG00000257093	98	112	186	89	72	84
ENSG00000270157	2	1	0	0	0	1
ENSG00000228775	8	7	0	13	1	5
ENSG00000214102	0	6	4	0	0	12
ENSG00000212153	0	0	0	0	0	0
ENSG00000106028	1737	1466	3191	1625	1205	1307
ENSG00000127362	1	1	0	0	0	0
ENSG00000127364	10	8	19	8	7	7
ENSG00000270923	0	0	0	0	0	1
ENSG00000127366	0	1	5	2	5	1
ENSG00000241926	1	0	0	0	0	0
ENSG00000224354	2	0	0	0	0	0
ENSG00000239648	4	0	2	0	0	1
ENSG00000240677	0	3	0	0	0	0
ENSG00000165076	6	19	46	18	6	7
ENSG00000240031	0	0	4	2	0	1
ENSG00000237621	0	0	0	0	0	0
ENSG00000257335	0	10	5	2	3	2
ENSG00000244292	0	1	7	0	0	0
ENSG00000258083	0	0	0	0	0	1
ENSG00000258227	2	1	4	0	3	4
ENSG00000257138	0	0	0	0	0	0
ENSG00000257743	1	3	1	0	3	8
ENSG00000240268	1	0	0	0	0	0
ENSG00000258223	0	1	0	0	0	0
ENSG00000186163	4	0	0	0	0	0
ENSG00000241881	0	0	0	0	0	0
ENSG00000277083	0	0	0	0	0	0
ENSG00000242736	0	0	0	0	0	0
ENSG00000226660	0	0	0	0	0	0
ENSG00000237702	0	0	0	0	0	0
ENSG00000211710	0	0	0	0	0	0
ENSG00000211734	0	0	0	0	0	0
ENSG00000211706	0	0	0	0	0	0
ENSG00000211707	0	0	0	0	0	0
ENSG00000211745	0	0	0	0	0	0
ENSG00000243889	0	0	0	0	0	0
ENSG00000242771	0	0	0	0	0	0
ENSG00000211713	0	0	1	0	0	0
ENSG00000211714	0	0	0	0	0	0
ENSG00000239944	0	0	0	0	0	0
ENSG00000211715	0	0	0	0	0	1
ENSG00000211716	0	1	0	0	0	0
ENSG00000211717	0	0	0	0	0	0
ENSG00000211720	0	0	0	0	0	1
ENSG00000244661	0	0	0	0	0	0
ENSG00000229769	0	0	0	0	1	0
ENSG00000241657	0	0	0	0	1	0
ENSG00000211739	0	0	0	0	0	0
ENSG00000211721	0	0	0	0	0	0
ENSG00000253409	0	0	0	0	0	0
ENSG00000230099	0	0	0	0	0	0
ENSG00000211724	0	0	0	0	0	0
ENSG00000227550	0	0	0	1	0	0
ENSG00000211725	0	0	0	0	0	0
ENSG00000253188	2	0	0	0	0	0
ENSG00000211727	0	0	0	0	0	0
ENSG00000211728	0	0	0	0	0	0
ENSG00000253534	0	0	0	0	0	0
ENSG00000253291	0	0	4	0	0	0
ENSG00000211731	0	0	0	0	0	0
ENSG00000278030	0	0	0	0	0	0
ENSG00000276405	0	0	0	0	0	1
ENSG00000275791	0	0	0	0	0	0
ENSG00000276597	0	0	0	0	0	0
ENSG00000274752	0	0	0	0	0	0
ENSG00000276953	0	0	0	1	0	0
ENSG00000275158	0	0	0	0	0	0
ENSG00000275743	0	0	0	0	0	0
ENSG00000276819	0	0	0	0	0	1
ENSG00000275243	0	0	0	0	0	0
ENSG00000277880	0	0	0	0	0	0
ENSG00000276557	0	0	0	0	0	0
ENSG00000211746	0	0	0	0	0	0
ENSG00000211747	0	0	0	0	0	0
ENSG00000251578	0	0	0	0	0	0
ENSG00000240578	0	0	0	0	0	0
ENSG00000211749	0	0	0	0	0	0
ENSG00000211750	0	0	0	0	0	1
ENSG00000270672	0	0	0	4	2	2
ENSG00000211751	0	0	0	0	0	0
ENSG00000211772	0	0	0	0	0	0
ENSG00000239992	0	0	0	0	0	0
ENSG00000249912	0	0	0	0	0	0
ENSG00000241911	0	0	0	0	0	0
ENSG00000211752	0	0	0	0	0	0
ENSG00000211753	0	0	0	0	0	0
ENSG00000244273	0	0	0	0	0	0
ENSG00000232869	0	0	0	0	0	0
ENSG00000204983	0	0	0	0	0	0
ENSG00000250591	0	1	0	0	0	0
ENSG00000275896	0	0	0	0	0	0
ENSG00000243661	0	0	0	0	0	0
ENSG00000211764	0	0	0	0	0	0
ENSG00000211765	0	0	0	0	0	0
ENSG00000211766	0	0	0	0	0	0
ENSG00000211767	0	0	0	0	0	0
ENSG00000211768	0	0	0	0	0	0
ENSG00000211769	0	0	0	0	0	0
ENSG00000211770	0	0	0	0	0	0
ENSG00000211771	0	0	0	0	0	0
ENSG00000237254	0	0	0	0	0	0
ENSG00000106123	101	67	125	33	17	28
ENSG00000165125	3	2	12	6	0	2
ENSG00000224970	0	0	0	0	0	0
ENSG00000127412	0	1	0	0	0	0
ENSG00000165131	0	0	0	0	0	1
ENSG00000197993	0	0	1	1	3	1
ENSG00000179468	0	0	1	0	0	0
ENSG00000239293	0	1	0	0	0	0
ENSG00000225781	0	0	0	0	0	0
ENSG00000179420	0	0	1	0	1	0
ENSG00000159763	0	0	0	0	0	0
ENSG00000236398	3	1	3	0	0	0
ENSG00000268170	0	0	1	0	0	0
ENSG00000221937	0	0	0	0	0	0
ENSG00000279223	0	0	0	0	0	0
ENSG00000197448	147	114	354	227	115	159
ENSG00000231840	0	0	0	0	0	0
ENSG00000178826	1	1	0	4	1	0
ENSG00000106144	256	227	543	345	200	237
ENSG00000239419	1	0	0	0	0	0
ENSG00000240322	0	1	0	0	0	0
ENSG00000231531	8	3	7	0	8	4
ENSG00000188037	0	0	2	0	1	0
ENSG00000159784	70	44	106	43	37	43
ENSG00000272619	73	47	112	58	73	51
ENSG00000232533	32	11	41	13	12	17
ENSG00000159840	35	28	71	21	18	28
ENSG00000278449	0	0	0	0	0	0
ENSG00000146904	0	0	0	0	0	0
ENSG00000229153	3	1	1	1	0	1
ENSG00000234066	0	0	0	0	0	0
ENSG00000185899	0	0	0	0	0	0
ENSG00000221855	0	0	0	0	0	0
ENSG00000236853	0	0	0	0	0	0
ENSG00000176510	0	0	0	0	0	0
ENSG00000229977	0	0	0	0	0	0
ENSG00000229877	0	0	0	0	0	0
ENSG00000271079	0	0	0	0	0	0
ENSG00000252037	0	0	0	0	0	0
ENSG00000230556	0	0	0	0	0	0
ENSG00000223459	0	0	4	1	0	1
ENSG00000170379	10	0	15	9	5	3
ENSG00000252523	0	0	0	0	0	0
ENSG00000271321	0	0	0	0	0	0
ENSG00000253882	0	0	0	0	0	0
ENSG00000241136	0	0	0	0	0	0
ENSG00000232145	0	0	0	0	0	0
ENSG00000159860	0	0	0	0	0	0
ENSG00000198420	503	465	955	491	383	407
ENSG00000221910	0	0	0	0	0	0
ENSG00000243583	0	2	0	3	0	1
ENSG00000213215	0	0	0	0	0	0
ENSG00000279723	0	0	0	0	0	0
ENSG00000270729	0	0	0	0	0	0
ENSG00000273377	0	0	0	0	0	0
ENSG00000242280	0	0	0	0	0	0
ENSG00000221813	0	0	0	0	0	0
ENSG00000221836	0	0	0	0	0	1
ENSG00000221933	0	0	0	0	0	0
ENSG00000239967	0	0	0	0	0	0
ENSG00000221858	0	0	0	0	0	0
ENSG00000221989	0	0	1	0	0	0
ENSG00000221938	0	0	0	0	0	0
ENSG00000239981	0	0	0	0	0	0
ENSG00000273234	0	0	0	0	0	0
ENSG00000183122	0	0	0	0	0	0
ENSG00000240621	0	0	0	0	0	0
ENSG00000225932	0	0	0	0	0	0
ENSG00000213214	0	0	0	0	0	0
ENSG00000244198	0	0	0	0	0	0
ENSG00000212807	0	0	0	0	0	0
ENSG00000170356	0	0	0	0	0	0
ENSG00000244479	0	0	0	0	0	1
ENSG00000243896	0	0	0	0	0	0
ENSG00000244693	0	0	0	0	0	0
ENSG00000204959	0	0	0	1	0	0
ENSG00000228960	0	0	0	0	0	0
ENSG00000221970	0	0	0	0	0	0
ENSG00000050327	0	0	0	1	0	0
ENSG00000106410	0	0	0	0	1	0
ENSG00000242978	0	2	0	0	0	0
ENSG00000221507	0	0	0	0	0	0
ENSG00000196511	87	100	196	121	59	77
ENSG00000243746	5	4	5	3	6	10
ENSG00000200673	0	0	0	0	0	0
ENSG00000236343	0	0	0	0	0	0
ENSG00000214035	1	3	1	1	0	1
ENSG00000225918	0	0	6	0	1	1
ENSG00000226592	0	0	0	0	0	0
ENSG00000231839	0	0	0	1	0	1
ENSG00000230746	0	0	0	0	0	0
ENSG00000280144	0	0	0	0	0	0
ENSG00000174469	4929	4089	11055	6804	4594	5756
ENSG00000274127	88	53	113	33	19	40
ENSG00000274118	0	0	9	4	1	0
ENSG00000221766	3	0	1	3	6	0
ENSG00000236795	4	3	9	5	1	4
ENSG00000226857	12	7	25	12	4	3
ENSG00000232391	1	0	1	1	0	0
ENSG00000221442	1	0	0	0	0	0
ENSG00000230190	8	2	26	1	0	10
ENSG00000270634	0	0	0	2	0	0
ENSG00000207318	2	0	3	0	0	1
ENSG00000251936	0	0	1	0	0	0
ENSG00000242266	1	2	5	5	1	1
ENSG00000199370	0	0	1	1	0	1
ENSG00000243374	0	0	1	0	0	0
ENSG00000274133	0	0	0	0	0	0
ENSG00000213210	0	0	0	0	0	0
ENSG00000170279	0	0	0	0	0	0
ENSG00000213209	0	1	0	1	0	0
ENSG00000270200	0	0	0	0	0	0
ENSG00000273314	8	5	11	16	3	2
ENSG00000055130	744	741	1503	686	461	571
ENSG00000264918	1	0	4	1	1	0
ENSG00000106462	176	158	375	191	102	167
ENSG00000275586	0	0	0	0	0	0
ENSG00000239468	0	0	0	0	0	0
ENSG00000252316	2	2	0	0	1	1
ENSG00000202354	0	0	1	0	0	0
ENSG00000201098	5	5	6	0	2	1
ENSG00000281189	38	23	48	74	31	47
ENSG00000155660	149	122	320	87	86	98
ENSG00000202528	0	0	0	0	0	0
ENSG00000234565	1	1	2	4	2	0
ENSG00000197362	19	19	46	34	13	15
ENSG00000204947	19	33	40	23	26	18
ENSG00000240877	2	0	1	0	0	1
ENSG00000197024	266	181	454	248	203	251
ENSG00000239719	0	1	3	3	1	1
ENSG00000170265	8	6	30	5	12	16
ENSG00000170260	10	10	17	26	9	8
ENSG00000204946	49	33	84	33	32	28
ENSG00000271664	0	0	0	0	0	0
ENSG00000244560	0	0	0	0	0	0
ENSG00000231397	0	0	0	0	0	0
ENSG00000215311	0	0	0	0	0	1
ENSG00000228151	0	2	1	0	0	0
ENSG00000261842	0	0	0	0	0	0
ENSG00000196453	3	1	8	2	2	1
ENSG00000181220	50	40	73	36	23	26
ENSG00000280992	0	1	0	0	0	0
ENSG00000133624	52	35	120	55	43	34
ENSG00000133619	9	4	6	11	7	8
ENSG00000181444	2	2	3	3	1	0
ENSG00000197558	5	6	1	4	0	2
ENSG00000106479	25	21	59	25	23	24
ENSG00000280149	1	4	2	3	1	0
ENSG00000273419	0	1	0	0	0	0
ENSG00000204934	24	13	20	8	5	4
ENSG00000171130	51	41	135	69	33	59
ENSG00000273293	0	0	0	0	0	0
ENSG00000279536	0	0	0	0	0	0
ENSG00000273011	2	1	8	7	1	1
ENSG00000224016	0	0	4	0	0	0
ENSG00000260555	0	1	5	1	0	1
ENSG00000241449	0	0	0	0	0	0
ENSG00000276538	0	0	0	0	0	0
ENSG00000280676	0	0	0	0	0	0
ENSG00000106526	0	2	2	0	0	2
ENSG00000127399	5	0	6	2	4	6
ENSG00000188707	1	1	2	5	3	2
ENSG00000106538	0	0	0	0	0	0
ENSG00000261305	0	0	0	2	0	0
ENSG00000240449	0	0	1	4	0	2
ENSG00000214022	66	48	120	49	40	52
ENSG00000196456	10	11	57	20	8	15
ENSG00000239377	1	0	2	2	0	0
ENSG00000242258	0	0	0	1	0	0
ENSG00000171115	0	0	1	0	0	0
ENSG00000271582	0	0	0	0	0	0
ENSG00000213205	0	0	2	0	0	0
ENSG00000179144	0	0	0	0	0	0
ENSG00000243853	0	0	0	0	0	0
ENSG00000133574	0	0	0	0	0	0
ENSG00000271568	0	0	0	0	0	0
ENSG00000232361	0	1	0	0	0	0
ENSG00000133561	0	0	0	0	0	0
ENSG00000270990	0	0	0	0	0	0
ENSG00000106560	0	0	0	0	2	0
ENSG00000213203	0	0	0	0	1	0
ENSG00000281887	0	0	0	0	0	0
ENSG00000196329	1	0	0	1	0	0
ENSG00000177590	0	1	0	0	0	0
ENSG00000241134	0	0	0	0	0	0
ENSG00000106565	6	4	6	8	1	1
ENSG00000002933	0	1	2	3	0	3
ENSG00000002726	0	0	1	0	1	0
ENSG00000055118	45	34	66	32	19	24
ENSG00000164867	0	0	1	0	1	0
ENSG00000181652	7	4	8	12	6	2
ENSG00000197150	22	15	27	23	23	14
ENSG00000243433	0	0	0	0	0	2
ENSG00000213199	3	8	12	1	2	5
ENSG00000164885	87	36	163	93	86	77
ENSG00000164889	0	1	0	2	3	2
ENSG00000244151	0	0	0	0	0	0
ENSG00000164896	4	4	6	2	6	0
ENSG00000164897	1	0	7	0	0	0
ENSG00000133612	74	54	117	59	30	60
ENSG00000164900	0	0	0	0	0	0
ENSG00000146926	0	0	0	0	0	0
ENSG00000278685	0	0	1	0	0	0
ENSG00000033050	144	141	614	301	158	335
ENSG00000033100	0	2	18	1	2	5
ENSG00000211517	0	0	0	0	0	0
ENSG00000082014	200	149	321	241	140	126
ENSG00000272661	0	0	0	0	0	0
ENSG00000243018	0	0	0	0	0	0
ENSG00000013374	406	345	784	288	221	305
ENSG00000187260	2	3	15	2	3	2
ENSG00000243836	4	0	0	2	0	0
ENSG00000241456	0	0	0	0	0	0
ENSG00000127377	0	1	1	0	1	0
ENSG00000265810	0	0	0	0	0	0
ENSG00000241959	0	0	0	0	0	0
ENSG00000106615	254	220	425	229	165	230
ENSG00000240132	3	0	3	0	1	0
ENSG00000106617	298	317	628	318	234	282
ENSG00000242048	0	0	2	0	0	0
ENSG00000239911	24	21	38	49	27	26
ENSG00000212219	0	0	0	0	0	0
ENSG00000222941	0	0	0	0	0	0
ENSG00000227562	0	0	0	0	0	0
ENSG00000106648	0	0	1	0	0	0
ENSG00000276213	0	0	1	0	0	0
ENSG00000178234	429	428	858	426	361	505
ENSG00000229591	8	2	3	0	0	6
ENSG00000213188	0	0	2	2	0	0
ENSG00000055609	2140	1915	4339	2253	1495	2058
ENSG00000278435	1	0	0	0	0	0
ENSG00000270405	11	0	13	0	0	0
ENSG00000204894	13	6	8	0	0	0
ENSG00000241007	8	8	14	11	8	11
ENSG00000253088	0	0	0	0	0	0
ENSG00000241735	0	0	2	0	0	1
ENSG00000221454	0	0	0	0	0	0
ENSG00000020219	0	0	0	0	0	0
ENSG00000261455	27	29	47	18	19	13
ENSG00000231139	0	0	0	0	0	0
ENSG00000199404	0	0	0	0	0	0
ENSG00000225416	0	0	0	0	0	1
ENSG00000212590	0	0	0	0	0	0
ENSG00000196584	2	0	19	5	7	1
ENSG00000214003	0	0	1	0	0	0
ENSG00000244328	0	0	0	0	0	0
ENSG00000133627	122	106	251	126	122	91
ENSG00000265275	0	0	0	0	0	0
ENSG00000224104	0	0	0	0	0	0
ENSG00000234722	0	0	0	0	0	1
ENSG00000233489	0	0	0	0	0	0
ENSG00000130226	417	329	891	317	244	279
ENSG00000226509	0	0	1	1	0	0
ENSG00000281640	0	0	0	0	0	0
ENSG00000270114	0	0	6	1	0	1
ENSG00000203335	4	0	17	12	3	6
ENSG00000233363	5	12	15	0	3	4
ENSG00000236408	0	0	0	2	0	0
ENSG00000214106	6	0	1	4	3	2
ENSG00000157212	66	105	187	67	71	72
ENSG00000272760	0	0	0	0	2	0
ENSG00000273183	4	1	1	2	7	2
ENSG00000273344	41	53	72	44	27	27
ENSG00000220575	5	1	0	0	1	4
ENSG00000157219	17	21	32	22	14	25
ENSG00000274637	0	0	0	0	0	0
ENSG00000228806	0	0	0	0	0	0
ENSG00000201066	0	0	0	0	0	0
ENSG00000217825	0	0	0	0	0	0
ENSG00000228521	0	0	0	0	0	0
ENSG00000278998	0	2	0	0	0	0
ENSG00000225612	0	0	0	0	0	0
ENSG00000273117	23	9	25	21	9	11
ENSG00000186480	1297	1255	2344	1154	874	986
ENSG00000204960	0	1	0	0	0	0
ENSG00000218672	0	0	0	2	0	3
ENSG00000260426	0	4	0	0	0	2
ENSG00000236544	0	0	0	0	0	0
ENSG00000164778	0	0	0	0	1	0
ENSG00000146910	3	0	10	9	4	3
ENSG00000280862	0	0	0	0	0	0
ENSG00000227365	0	0	0	0	0	0
ENSG00000216895	13	17	36	30	15	29
ENSG00000184863	263	161	428	233	201	190
ENSG00000164690	2	1	5	6	1	7
ENSG00000221113	0	0	0	0	0	0
ENSG00000204876	2	0	0	0	0	0
ENSG00000207061	0	0	0	0	0	0
ENSG00000270584	0	1	0	0	0	0
ENSG00000228569	0	2	0	0	0	0
ENSG00000233878	0	0	2	9	0	1
ENSG00000182648	33	43	93	18	24	29
ENSG00000279418	0	0	0	0	0	0
ENSG00000234450	3	2	5	1	1	1
ENSG00000105982	8	4	24	19	16	29
ENSG00000224903	2	0	1	1	0	4
ENSG00000105983	917	847	1929	892	643	807
ENSG00000206938	0	0	0	0	0	0
ENSG00000230033	0	0	0	0	0	0
ENSG00000146909	17	26	28	29	10	22
ENSG00000130675	0	0	2	0	1	0
ENSG00000235029	0	0	1	0	0	0
ENSG00000243479	0	0	0	0	0	0
ENSG00000236102	0	0	0	0	0	0
ENSG00000229365	0	0	0	0	0	0
ENSG00000269446	0	0	0	0	0	0
ENSG00000009335	296	175	625	386	246	284
ENSG00000225224	10	3	16	5	3	0
ENSG00000236018	0	0	4	4	0	2
ENSG00000224629	0	0	0	0	0	0
ENSG00000229660	0	0	0	0	0	0
ENSG00000105993	1864	1387	2837	2197	1657	1676
ENSG00000234210	0	1	0	0	0	0
ENSG00000223872	0	0	0	0	3	0
ENSG00000233191	0	0	0	0	0	0
ENSG00000280266	0	0	0	0	0	0
ENSG00000155093	162	157	377	188	126	167
ENSG00000207960	1	0	0	0	0	0
ENSG00000222012	0	0	0	0	0	0
ENSG00000231515	0	0	0	0	0	0
ENSG00000233038	0	0	0	0	0	0
ENSG00000272839	0	0	0	0	2	0
ENSG00000231980	0	1	0	0	0	0
ENSG00000207637	0	0	0	0	0	0
ENSG00000225365	0	0	0	0	0	0
ENSG00000232715	0	0	0	0	0	2
ENSG00000265598	0	0	0	0	0	0
ENSG00000224324	0	0	0	0	0	0
ENSG00000146918	41	69	185	123	69	77
ENSG00000228030	0	0	0	0	0	0
ENSG00000117868	108	70	258	187	157	126
ENSG00000126870	105	111	221	126	62	99
ENSG00000231419	3	0	0	0	0	0
ENSG00000106018	2	0	0	0	0	0
ENSG00000229435	0	0	0	0	0	0
ENSG00000228572	0	0	0	0	0	0
ENSG00000182378	42	41	73	35	29	37
ENSG00000178605	8	8	28	17	5	11
ENSG00000226179	6	6	15	5	1	4
ENSG00000167393	2	7	2	3	2	5
ENSG00000281849	0	0	0	0	0	0
ENSG00000275287	0	0	0	0	0	0
ENSG00000280767	0	2	1	0	0	0
ENSG00000234958	0	0	0	0	0	0
ENSG00000229232	0	0	0	0	0	0
ENSG00000185960	0	1	0	0	1	1
ENSG00000237531	0	0	0	0	0	1
ENSG00000225661	0	0	0	0	0	0
ENSG00000205755	5	0	2	6	1	1
ENSG00000198223	1	3	0	0	0	4
ENSG00000264510	0	0	0	0	0	0
ENSG00000264819	0	0	0	0	0	0
ENSG00000263980	0	0	0	0	0	0
ENSG00000265658	0	0	0	0	0	0
ENSG00000263835	0	0	0	0	0	0
ENSG00000223274	0	0	0	0	0	1
ENSG00000185291	4	0	9	4	1	10
ENSG00000169100	474	355	1651	564	409	568
ENSG00000236871	1	1	0	0	0	2
ENSG00000236017	0	0	2	0	0	1
ENSG00000169093	13	15	37	17	16	25
ENSG00000182162	0	0	0	0	0	0
ENSG00000197976	40	33	96	32	38	32
ENSG00000196433	0	0	0	0	1	0
ENSG00000223511	0	0	0	0	1	0
ENSG00000234622	2	0	0	0	0	0
ENSG00000169084	69	55	115	71	30	53
ENSG00000223571	0	3	1	4	0	1
ENSG00000214717	34	29	90	40	44	30
ENSG00000277120	0	0	0	0	0	0
ENSG00000223773	4	3	32	7	5	3
ENSG00000230542	0	0	0	0	1	0
ENSG00000002586	35	44	104	65	18	36
ENSG00000124343	0	1	5	0	0	0
ENSG00000056998	108	80	329	60	68	70
ENSG00000235483	0	0	0	0	0	0
ENSG00000006756	23	14	61	41	19	44
ENSG00000229851	0	0	0	0	0	0
ENSG00000157399	0	0	1	6	0	0
ENSG00000205667	0	0	0	0	0	0
ENSG00000062096	0	0	0	0	0	0
ENSG00000239228	0	1	0	0	0	0
ENSG00000230249	0	0	0	0	0	0
ENSG00000278560	0	0	0	0	0	0
ENSG00000228459	0	0	2	4	0	0
ENSG00000101825	1	1	0	0	1	2
ENSG00000213487	0	0	0	0	1	0
ENSG00000212214	0	0	0	0	0	0
ENSG00000207435	0	0	0	0	0	0
ENSG00000183943	83	71	221	116	61	62
ENSG00000207332	0	0	0	0	0	0
ENSG00000207320	0	0	0	0	0	0
ENSG00000236188	0	0	0	0	0	0
ENSG00000182888	0	0	0	2	1	0
ENSG00000205664	10	12	38	14	12	15
ENSG00000234449	0	0	0	0	2	2
ENSG00000205663	0	0	0	4	2	0
ENSG00000205662	0	0	0	3	4	2
ENSG00000225722	0	0	0	0	0	0
ENSG00000264861	0	0	0	0	0	0
ENSG00000236513	0	0	0	0	0	0
ENSG00000222834	0	0	0	0	0	0
ENSG00000235039	0	1	1	0	0	1
ENSG00000226313	0	0	0	0	0	0
ENSG00000238193	0	3	1	1	0	0
ENSG00000201660	0	0	0	0	0	0
ENSG00000236120	0	2	0	2	4	7
ENSG00000146938	550	463	1026	554	360	484
ENSG00000252291	0	0	0	0	0	0
ENSG00000229818	0	0	0	0	0	0
ENSG00000225962	0	0	0	0	0	0
ENSG00000265284	0	0	1	0	0	0
ENSG00000237730	0	2	1	0	0	1
ENSG00000274521	0	0	0	0	0	0
ENSG00000169059	0	0	0	0	0	0
ENSG00000231217	2	0	0	0	0	3
ENSG00000237490	0	1	0	0	0	0
ENSG00000130021	169	106	472	206	134	174
ENSG00000228550	0	0	0	0	0	0
ENSG00000264268	0	0	0	0	0	0
ENSG00000101846	212	170	386	126	99	174
ENSG00000279682	0	0	0	1	0	0
ENSG00000182583	0	0	0	0	0	0
ENSG00000274923	0	0	0	0	0	0
ENSG00000006757	152	125	291	143	103	142
ENSG00000230394	0	0	0	0	0	0
ENSG00000207628	0	0	0	0	0	0
ENSG00000177504	0	0	0	0	0	0
ENSG00000205642	0	0	0	0	0	0
ENSG00000011201	192	198	449	843	704	662
ENSG00000225574	0	0	0	0	0	0
ENSG00000183304	4	1	1	3	5	0
ENSG00000231619	0	0	0	0	0	0
ENSG00000229012	0	0	0	0	0	0
ENSG00000225271	0	0	0	0	0	0
ENSG00000177138	1	1	2	0	0	1
ENSG00000200852	0	0	0	0	0	0
ENSG00000219870	0	1	1	0	3	0
ENSG00000228543	0	0	0	0	0	0
ENSG00000232111	0	0	0	0	0	0
ENSG00000101849	78	39	188	81	93	83
ENSG00000101850	4	2	5	10	9	3
ENSG00000146950	199	180	435	241	172	224
ENSG00000215319	0	0	6	1	0	2
ENSG00000230326	0	0	0	0	0	0
ENSG00000206844	0	0	0	0	0	0
ENSG00000234469	0	1	4	0	0	0
ENSG00000047644	52	26	91	34	25	34
ENSG00000225076	0	0	2	0	0	1
ENSG00000202469	0	0	0	0	0	0
ENSG00000073464	632	535	1724	1086	596	835
ENSG00000222133	0	0	0	0	0	0
ENSG00000227042	0	0	0	1	1	0
ENSG00000101871	209	261	638	475	286	368
ENSG00000207202	0	0	0	0	0	0
ENSG00000234129	3	5	5	3	7	3
ENSG00000004961	60	59	143	69	77	71
ENSG00000207151	0	0	0	0	0	0
ENSG00000047648	12	6	7	5	5	4
ENSG00000278218	0	0	0	0	0	0
ENSG00000275194	1	0	3	0	2	0
ENSG00000125363	0	0	1	1	0	1
ENSG00000263652	0	0	0	0	0	0
ENSG00000232392	0	0	0	0	0	0
ENSG00000274077	0	0	0	0	0	0
ENSG00000223418	0	0	0	0	0	0
ENSG00000005302	384	356	885	372	288	345
ENSG00000206792	0	0	0	0	0	0
ENSG00000169933	100	52	200	56	62	93
ENSG00000252111	0	0	0	0	0	0
ENSG00000206795	0	0	0	0	0	0
ENSG00000223487	0	0	0	0	0	0
ENSG00000231211	0	0	0	0	0	0
ENSG00000273800	0	0	0	0	0	0
ENSG00000271814	0	0	0	0	0	0
ENSG00000101911	84	95	139	64	63	35
ENSG00000229083	2	2	4	1	0	1
ENSG00000230691	0	0	0	0	0	0
ENSG00000196664	1	3	1	0	0	3
ENSG00000233338	0	0	0	0	0	0
ENSG00000101916	0	0	0	0	0	0
ENSG00000205542	26948	26270	60085	24401	15631	19283
ENSG00000187268	0	0	1	2	0	0
ENSG00000261030	0	0	0	0	0	0
ENSG00000235385	3	0	0	0	0	0
ENSG00000231216	0	0	0	0	0	0
ENSG00000123594	0	0	0	0	0	0
ENSG00000235592	0	0	0	0	0	0
ENSG00000226985	0	0	0	0	0	0
ENSG00000226434	0	0	0	0	0	0
ENSG00000197582	0	0	0	0	0	2
ENSG00000198759	25	24	18	22	22	25
ENSG00000233357	0	0	0	0	0	0
ENSG00000199622	0	0	0	0	0	0
ENSG00000176896	81	80	160	41	62	74
ENSG00000123595	76	49	167	69	66	78
ENSG00000196459	576	350	1164	557	403	465
ENSG00000046651	380	280	680	353	181	204
ENSG00000046653	2410	2310	5188	3939	2625	3083
ENSG00000233535	0	0	0	0	0	0
ENSG00000212663	0	0	0	1	0	0
ENSG00000046647	98	46	138	91	53	61
ENSG00000233247	7	3	7	0	3	3
ENSG00000101958	91	94	234	125	105	143
ENSG00000221278	0	0	0	0	0	0
ENSG00000231066	3	0	0	0	1	1
ENSG00000181544	13	18	2	30	12	26
ENSG00000130150	519	513	1441	562	342	531
ENSG00000235929	1	0	0	0	0	0
ENSG00000236929	0	0	0	0	0	0
ENSG00000102048	0	0	0	3	0	3
ENSG00000165192	0	0	0	0	2	0
ENSG00000165195	231	156	556	360	244	372
ENSG00000165197	2	3	8	4	1	4
ENSG00000087842	59	20	57	31	27	30
ENSG00000102010	0	7	2	0	4	4
ENSG00000130234	0	4	3	10	0	0
ENSG00000225833	0	0	0	0	0	0
ENSG00000147003	21	19	24	7	9	15
ENSG00000237539	0	0	0	0	0	0
ENSG00000186312	60	36	128	135	71	64
ENSG00000169239	57	33	87	70	41	46
ENSG00000279413	1	0	0	0	1	0
ENSG00000200620	0	0	0	0	0	0
ENSG00000281119	0	0	0	0	0	0
ENSG00000281371	0	0	0	0	0	0
ENSG00000169249	116	54	123	110	70	63
ENSG00000182287	1132	1026	1883	1114	836	940
ENSG00000200566	0	0	0	0	0	0
ENSG00000226536	0	0	0	0	0	0
ENSG00000126010	0	0	10	5	3	5
ENSG00000238178	0	0	2	2	5	1
ENSG00000182798	0	0	0	0	1	0
ENSG00000215313	0	0	0	0	0	0
ENSG00000252648	0	0	0	0	0	0
ENSG00000235071	0	0	0	0	0	0
ENSG00000239333	1	0	0	0	0	0
ENSG00000047230	266	243	490	295	204	268
ENSG00000265144	0	0	0	0	0	0
ENSG00000169906	0	2	0	0	2	0
ENSG00000169895	269	187	524	310	183	213
ENSG00000238709	0	0	0	0	0	0
ENSG00000086712	204	242	503	303	186	236
ENSG00000230180	0	0	0	0	0	0
ENSG00000102054	313	293	743	292	210	317
ENSG00000222736	0	0	0	0	0	0
ENSG00000223498	0	0	0	0	0	0
ENSG00000199410	0	0	0	0	0	0
ENSG00000169891	68	38	157	108	82	163
ENSG00000201467	0	0	0	0	0	0
ENSG00000214322	0	0	1	0	0	0
ENSG00000214321	0	0	0	0	0	0
ENSG00000238764	0	0	0	0	0	0
ENSG00000188158	94	75	320	174	82	132
ENSG00000265465	0	0	0	0	0	0
ENSG00000235834	0	0	2	2	0	1
ENSG00000230020	0	0	0	0	0	0
ENSG00000226153	1	0	8	1	0	2
ENSG00000047634	325	295	644	202	160	174
ENSG00000227873	0	0	0	0	0	0
ENSG00000131831	45	39	95	65	39	38
ENSG00000276467	0	0	1	0	0	0
ENSG00000225066	0	1	0	3	2	4
ENSG00000225882	19	5	36	52	33	38
ENSG00000177324	0	0	4	2	0	0
ENSG00000102098	84	85	317	128	82	143
ENSG00000235211	0	0	0	0	0	0
ENSG00000207025	0	0	0	0	0	0
ENSG00000008086	349	371	964	470	259	405
ENSG00000236187	0	0	0	0	0	0
ENSG00000102104	13	7	18	10	3	19
ENSG00000086717	8	18	26	16	25	42
ENSG00000237221	0	0	0	1	0	0
ENSG00000196564	2	0	0	0	0	0
ENSG00000223018	0	0	0	0	0	0
ENSG00000224224	0	2	0	0	0	0
ENSG00000237836	0	0	0	0	0	0
ENSG00000044446	28	20	60	19	10	25
ENSG00000266710	0	0	0	0	0	0
ENSG00000173698	39	26	74	20	23	23
ENSG00000131828	1367	948	2701	1684	1054	1153
ENSG00000180815	6	4	3	0	1	0
ENSG00000202144	0	0	0	0	0	0
ENSG00000275800	0	0	0	0	0	0
ENSG00000147010	108	87	185	195	126	147
ENSG00000276515	0	0	0	0	0	0
ENSG00000173681	265	261	625	288	209	305
ENSG00000206663	0	0	0	0	0	0
ENSG00000184368	351	279	516	445	331	340
ENSG00000264566	0	0	2	2	1	0
ENSG00000173674	681	732	1855	1270	930	1125
ENSG00000201882	0	0	0	1	0	0
ENSG00000201592	0	0	3	0	0	1
ENSG00000225037	0	0	0	0	0	0
ENSG00000177189	320	400	756	538	310	476
ENSG00000281047	0	0	0	0	0	0
ENSG00000252978	0	0	0	0	0	0
ENSG00000206716	0	0	0	0	0	0
ENSG00000149970	275	229	473	216	198	195
ENSG00000231913	0	0	0	0	0	0
ENSG00000273787	0	1	4	0	0	0
ENSG00000185915	0	0	1	0	0	0
ENSG00000091482	0	0	0	0	0	0
ENSG00000012174	805	710	1737	789	626	706
ENSG00000275681	0	0	0	0	0	0
ENSG00000230797	6	0	12	8	5	8
ENSG00000206639	0	0	0	0	0	0
ENSG00000271286	1	0	1	0	2	0
ENSG00000102172	567	516	1220	581	490	595
ENSG00000102174	0	4	26	9	9	18
ENSG00000224204	1	3	10	1	0	5
ENSG00000277896	0	0	0	0	0	0
ENSG00000233067	0	2	2	1	1	1
ENSG00000175809	0	0	0	0	0	1
ENSG00000231846	0	0	0	0	0	0
ENSG00000224396	0	0	3	0	0	0
ENSG00000201095	0	0	0	0	0	0
ENSG00000231011	0	0	0	0	0	0
ENSG00000265819	0	0	0	0	0	0
ENSG00000237019	2	4	0	0	0	2
ENSG00000277735	0	0	1	0	0	0
ENSG00000184735	0	4	4	3	0	2
ENSG00000174028	9	7	12	8	5	12
ENSG00000221786	1	0	0	0	0	0
ENSG00000228610	0	0	0	0	0	0
ENSG00000165186	378	339	1000	384	353	304
ENSG00000226774	3	2	11	4	0	3
ENSG00000238623	0	0	0	0	0	0
ENSG00000123131	280	235	680	274	227	313
ENSG00000123130	46	46	53	95	39	44
ENSG00000263425	1	0	0	0	0	0
ENSG00000233785	1	0	0	0	0	0
ENSG00000202272	0	0	0	0	0	0
ENSG00000130066	936	757	2185	2187	1436	1898
ENSG00000184831	612	326	904	624	476	432
ENSG00000238103	4	4	3	2	1	4
ENSG00000165182	1	0	4	0	0	0
ENSG00000174010	289	282	433	233	200	339
ENSG00000130741	904	918	1936	1036	735	931
ENSG00000201407	0	1	0	0	0	0
ENSG00000234230	0	3	1	2	2	3
ENSG00000005889	493	484	844	372	314	421
ENSG00000264184	0	0	0	0	0	0
ENSG00000223611	0	0	0	0	0	0
ENSG00000264746	0	0	0	0	0	0
ENSG00000223731	1	0	1	0	0	0
ENSG00000225071	0	0	2	1	0	1
ENSG00000067992	16	12	35	15	10	13
ENSG00000214124	0	0	0	0	0	0
ENSG00000281483	0	0	0	0	0	0
ENSG00000260822	157	128	431	306	253	345
ENSG00000102230	67	48	182	78	51	30
ENSG00000226222	0	0	0	1	0	0
ENSG00000236836	0	0	0	0	0	0
ENSG00000236487	0	1	0	0	0	0
ENSG00000101868	83	74	438	139	99	130
ENSG00000264224	0	0	0	0	0	0
ENSG00000251869	1	0	1	3	3	1
ENSG00000232472	14	18	49	21	16	15
ENSG00000004848	63	40	124	43	24	28
ENSG00000214111	0	0	0	0	0	0
ENSG00000240439	0	0	0	0	0	0
ENSG00000176812	0	0	0	0	0	0
ENSG00000212075	0	0	0	0	0	0
ENSG00000281895	0	0	0	0	0	0
ENSG00000229310	0	0	0	0	0	0
ENSG00000228519	10	0	2	2	2	1
ENSG00000233403	1	0	0	0	0	0
ENSG00000176774	0	0	0	0	0	0
ENSG00000232446	1	0	0	0	0	0
ENSG00000232030	0	0	0	0	0	0
ENSG00000227511	1	0	0	0	0	0
ENSG00000176746	0	0	0	0	0	0
ENSG00000232644	0	0	0	0	1	0
ENSG00000188408	0	0	0	0	0	0
ENSG00000237171	0	0	0	0	0	0
ENSG00000228464	0	0	0	0	0	0
ENSG00000231388	0	0	0	0	0	0
ENSG00000230265	0	0	0	0	0	0
ENSG00000259849	0	0	0	0	0	0
ENSG00000236160	0	0	0	0	0	0
ENSG00000216938	0	0	0	0	0	0
ENSG00000236683	0	0	0	0	0	0
ENSG00000252491	0	0	0	0	0	0
ENSG00000242021	0	0	0	0	0	1
ENSG00000228933	2	0	0	0	0	0
ENSG00000233807	0	0	0	0	0	0
ENSG00000274880	0	0	0	0	0	0
ENSG00000252486	0	0	0	0	0	0
ENSG00000235642	0	0	0	0	0	0
ENSG00000224960	0	0	0	0	0	0
ENSG00000223391	0	0	0	0	0	0
ENSG00000238247	1	0	0	0	1	1
ENSG00000189186	0	0	0	0	0	0
ENSG00000263522	0	0	0	0	0	0
ENSG00000177689	0	0	0	0	0	0
ENSG00000229731	0	0	0	0	0	0
ENSG00000226199	0	0	0	0	0	0
ENSG00000232834	0	0	0	0	0	0
ENSG00000228345	0	0	0	0	0	0
ENSG00000233243	0	1	0	0	0	0
ENSG00000224589	0	0	0	0	1	0
ENSG00000226372	0	0	1	0	0	1
ENSG00000263509	0	0	0	0	0	0
ENSG00000277569	0	0	0	0	0	0
ENSG00000223742	0	0	0	0	0	0
ENSG00000169306	541	383	1356	603	304	489
ENSG00000226436	2	0	2	0	0	0
ENSG00000201666	0	0	0	0	0	0
ENSG00000237994	24	55	52	32	10	20
ENSG00000201356	0	0	0	0	0	0
ENSG00000227393	0	0	0	3	0	0
ENSG00000264090	0	0	0	0	0	0
ENSG00000227592	0	0	0	0	0	0
ENSG00000270794	0	0	0	0	0	0
ENSG00000099399	1	0	0	0	0	0
ENSG00000198798	0	0	0	0	0	0
ENSG00000120289	0	0	1	0	0	1
ENSG00000214107	0	0	0	1	3	0
ENSG00000276940	0	0	0	0	0	0
ENSG00000169297	0	1	1	0	1	3
ENSG00000266257	0	0	0	0	0	0
ENSG00000120280	0	0	0	0	0	0
ENSG00000178556	0	0	0	0	0	0
ENSG00000232368	1	0	9	5	4	5
ENSG00000198814	113	108	276	126	111	106
ENSG00000229331	1	1	0	0	1	0
ENSG00000241886	2	0	5	0	0	0
ENSG00000243055	1	1	0	0	0	0
ENSG00000277876	0	0	0	0	0	0
ENSG00000157625	264	288	717	375	250	302
ENSG00000231542	0	0	0	0	0	0
ENSG00000235512	0	0	0	0	0	0
ENSG00000132446	0	0	0	0	0	0
ENSG00000198947	546	444	1542	785	412	673
ENSG00000252903	0	0	0	0	0	0
ENSG00000222922	0	0	0	0	0	0
ENSG00000236285	0	0	0	2	0	1
ENSG00000263600	0	0	0	0	0	0
ENSG00000221348	0	0	0	0	0	0
ENSG00000236828	0	0	0	0	0	0
ENSG00000226781	4	5	11	7	7	11
ENSG00000215310	0	1	0	0	0	0
ENSG00000233928	0	0	0	0	0	0
ENSG00000185448	0	0	0	0	0	0
ENSG00000185638	0	0	0	0	0	0
ENSG00000233571	1	0	0	0	2	0
ENSG00000236072	0	0	0	0	0	0
ENSG00000271136	0	0	0	0	0	0
ENSG00000147027	356	348	745	534	389	401
ENSG00000225384	0	0	3	1	2	0
ENSG00000273704	0	0	0	0	0	0
ENSG00000189132	0	0	0	0	0	0
ENSG00000222864	0	0	0	0	0	0
ENSG00000229347	0	0	0	0	0	0
ENSG00000252411	0	0	0	0	0	0
ENSG00000230227	0	0	0	0	0	0
ENSG00000233663	0	0	0	0	0	0
ENSG00000271088	0	1	0	1	0	0
ENSG00000233880	0	0	0	0	0	0
ENSG00000189023	0	0	0	0	0	0
ENSG00000271519	2	0	0	0	1	0
ENSG00000165164	91	48	152	85	51	76
ENSG00000206733	0	0	0	0	0	0
ENSG00000229384	0	3	2	2	4	0
ENSG00000226484	0	0	0	0	0	0
ENSG00000233921	0	1	0	1	1	0
ENSG00000221729	0	0	0	0	0	0
ENSG00000249467	0	0	0	0	0	0
ENSG00000275314	0	0	0	0	0	0
ENSG00000235510	0	0	0	0	0	0
ENSG00000223723	4	0	2	1	0	2
ENSG00000231069	0	0	0	0	0	0
ENSG00000198173	0	0	0	0	0	0
ENSG00000243048	0	0	0	0	0	0
ENSG00000214071	0	0	0	0	0	0
ENSG00000233810	0	0	0	0	0	0
ENSG00000130962	263	329	1020	381	349	349
ENSG00000250349	0	0	0	0	0	0
ENSG00000241607	0	0	0	0	0	0
ENSG00000219186	0	1	1	0	0	0
ENSG00000234355	0	0	0	0	0	0
ENSG00000174678	0	0	0	0	1	0
ENSG00000147036	177	128	253	66	79	66
ENSG00000047597	132	89	199	114	80	128
ENSG00000165168	1	0	21	1	2	6
ENSG00000165169	1057	1053	2294	1361	893	1077
ENSG00000206983	0	0	0	0	0	0
ENSG00000259977	10	7	19	4	1	10
ENSG00000224339	1	0	0	0	0	0
ENSG00000187516	0	0	1	0	0	1
ENSG00000229674	0	0	0	0	0	0
ENSG00000147041	374	272	721	152	115	176
ENSG00000221466	0	0	0	0	0	0
ENSG00000101955	11	22	36	4	7	7
ENSG00000226679	0	0	0	0	0	0
ENSG00000156313	115	72	153	75	49	52
ENSG00000252050	0	0	0	0	0	0
ENSG00000036473	2	0	0	4	3	0
ENSG00000227988	0	0	0	0	0	0
ENSG00000232370	0	0	0	0	0	0
ENSG00000229735	0	0	2	0	0	0
ENSG00000233007	0	0	1	0	0	0
ENSG00000156298	4362	3776	10490	4855	3434	4410
ENSG00000238606	0	2	0	2	0	0
ENSG00000235806	0	0	0	0	0	0
ENSG00000165175	5	5	3	4	6	3
ENSG00000238123	0	0	0	0	0	0
ENSG00000207122	0	0	3	0	0	0
ENSG00000224610	0	0	0	0	0	0
ENSG00000235304	0	0	0	0	0	0
ENSG00000236747	0	0	0	0	0	0
ENSG00000234191	0	0	0	0	0	0
ENSG00000263730	0	0	0	0	0	0
ENSG00000281059	0	0	0	0	0	0
ENSG00000264618	0	0	0	0	0	0
ENSG00000228232	22	17	39	27	15	23
ENSG00000270759	0	0	0	0	0	0
ENSG00000261435	0	0	0	0	0	0
ENSG00000263972	0	0	0	0	0	0
ENSG00000214047	0	1	2	1	0	0
ENSG00000275790	0	0	0	0	0	0
ENSG00000223486	0	0	0	0	0	0
ENSG00000183337	418	321	719	396	254	299
ENSG00000236393	0	0	1	0	0	0
ENSG00000214045	0	0	0	0	1	0
ENSG00000206677	0	0	0	0	0	0
ENSG00000235685	0	0	3	0	0	0
ENSG00000238730	0	0	0	0	0	0
ENSG00000182220	4046	3215	8260	3893	3041	3385
ENSG00000238205	0	1	0	0	0	0
ENSG00000185753	36	32	111	66	34	32
ENSG00000180182	411	443	1401	503	360	558
ENSG00000234636	12	17	45	21	15	14
ENSG00000270791	0	0	0	0	0	0
ENSG00000214031	0	0	1	0	0	0
ENSG00000237661	0	0	0	0	0	0
ENSG00000238222	0	1	2	1	1	0
ENSG00000232801	0	4	1	5	3	1
ENSG00000189145	0	0	0	0	0	0
ENSG00000216866	1	0	0	0	0	0
ENSG00000237931	0	0	0	0	0	0
ENSG00000124486	2011	1780	4950	2273	1491	2055
ENSG00000269941	0	0	0	0	0	0
ENSG00000223714	0	0	2	0	0	0
ENSG00000199564	0	0	0	0	0	0
ENSG00000238426	0	0	1	0	0	1
ENSG00000226641	0	0	0	0	0	0
ENSG00000215301	3782	3628	10062	5511	3398	4953
ENSG00000264573	0	0	0	0	0	0
ENSG00000188937	0	0	0	0	0	0
ENSG00000225238	0	0	0	0	0	0
ENSG00000147044	1272	1152	3835	1737	1023	1646
ENSG00000233033	0	0	0	0	0	0
ENSG00000212207	3	0	1	4	0	1
ENSG00000217624	3	8	7	5	3	7
ENSG00000242559	0	0	1	0	0	0
ENSG00000171659	16	34	38	18	19	20
ENSG00000171657	19	13	13	7	8	5
ENSG00000229822	0	0	1	1	0	0
ENSG00000237875	0	0	0	0	0	0
ENSG00000251807	2	0	3	2	0	2
ENSG00000233103	0	0	0	0	0	0
ENSG00000228847	2	0	3	1	1	1
ENSG00000212560	0	0	0	0	0	0
ENSG00000228780	0	0	0	0	0	0
ENSG00000206896	0	0	0	0	0	0
ENSG00000231772	0	0	0	0	0	0
ENSG00000279849	0	0	0	0	0	0
ENSG00000102055	0	0	0	0	0	0
ENSG00000270280	0	0	0	0	0	0
ENSG00000224294	0	0	0	0	0	0
ENSG00000237206	0	0	0	0	0	0
ENSG00000231750	0	0	0	0	0	0
ENSG00000189221	87	107	231	475	309	402
ENSG00000069535	27	13	27	5	10	15
ENSG00000124479	3	1	10	9	10	14
ENSG00000236276	0	1	0	0	0	0
ENSG00000214019	9	3	8	12	2	4
ENSG00000183690	4	3	4	17	2	2
ENSG00000198414	0	0	0	0	0	0
ENSG00000214018	0	0	0	2	0	0
ENSG00000200702	0	0	0	0	0	0
ENSG00000224054	0	0	0	0	0	0
ENSG00000215035	4	3	2	2	1	1
ENSG00000069509	526	560	1064	467	401	413
ENSG00000252120	0	0	0	0	0	0
ENSG00000233543	0	0	0	0	0	0
ENSG00000229168	1	0	5	1	0	0
ENSG00000214016	2	0	0	1	0	0
ENSG00000242065	0	0	0	0	0	0
ENSG00000189037	0	0	0	2	0	0
ENSG00000147050	246	237	505	228	151	203
ENSG00000281786	0	0	0	0	0	0
ENSG00000147113	1	0	0	0	0	1
ENSG00000229491	0	0	0	1	0	0
ENSG00000237782	0	0	0	0	0	0
ENSG00000229563	0	0	0	0	0	0
ENSG00000214282	0	0	0	0	0	0
ENSG00000204915	0	0	0	0	0	0
ENSG00000270069	21	26	57	23	5	17
ENSG00000207870	0	0	2	0	0	0
ENSG00000207725	0	0	0	0	0	0
ENSG00000269902	0	2	3	0	0	0
ENSG00000231566	1	3	4	1	0	1
ENSG00000212347	0	0	0	0	0	0
ENSG00000215286	0	0	0	0	0	0
ENSG00000234613	0	0	0	0	0	0
ENSG00000224701	0	0	0	0	0	0
ENSG00000213100	1	0	0	0	0	0
ENSG00000214009	1	0	0	0	0	0
ENSG00000278838	0	0	0	0	0	0
ENSG00000229145	0	0	0	0	0	0
ENSG00000236751	0	0	0	0	0	0
ENSG00000231235	0	0	0	2	0	1
ENSG00000235587	21	21	45	17	15	16
ENSG00000147121	365	388	1032	414	271	353
ENSG00000224072	1	1	5	1	0	1
ENSG00000251192	41	38	102	75	33	38
ENSG00000199226	0	1	0	0	0	1
ENSG00000230844	167	162	374	166	127	132
ENSG00000277721	0	0	0	0	0	1
ENSG00000270499	0	0	0	0	0	0
ENSG00000147119	15	19	44	29	16	11
ENSG00000065923	847	770	2014	818	545	902
ENSG00000213997	6	1	15	7	0	4
ENSG00000226048	0	0	1	0	0	0
ENSG00000215284	3	4	15	10	8	6
ENSG00000102218	137	89	174	136	97	120
ENSG00000204904	0	0	0	0	0	0
ENSG00000102221	87	92	251	137	46	99
ENSG00000130988	0	4	3	3	3	4
ENSG00000206685	0	0	1	2	0	0
ENSG00000201659	0	0	0	0	0	1
ENSG00000147123	407	273	757	352	295	365
ENSG00000182872	43	16	45	27	21	27
ENSG00000237351	0	0	2	0	0	0
ENSG00000130985	790	721	1874	865	520	725
ENSG00000224975	4	7	3	1	0	0
ENSG00000102225	40	30	91	57	26	42
ENSG00000102226	547	366	1585	746	518	865
ENSG00000237623	0	0	0	0	0	0
ENSG00000266158	0	0	0	0	0	0
ENSG00000203402	0	0	0	0	0	0
ENSG00000147117	8	0	42	22	7	14
ENSG00000221459	0	0	0	0	0	0
ENSG00000232009	0	0	0	0	0	0
ENSG00000226556	0	0	0	0	0	1
ENSG00000147124	157	189	452	168	97	166
ENSG00000277605	0	0	0	0	0	0
ENSG00000196741	16	9	38	9	15	23
ENSG00000235636	5	11	16	9	3	8
ENSG00000078061	24	9	60	19	14	34
ENSG00000008056	159	100	205	57	62	84
ENSG00000280539	0	0	0	0	0	0
ENSG00000102265	631	403	1302	53	41	45
ENSG00000263858	0	0	0	0	0	0
ENSG00000126759	3	0	2	0	0	2
ENSG00000126767	15	13	29	9	16	17
ENSG00000126756	59	57	141	71	49	58
ENSG00000267064	0	2	2	0	0	0
ENSG00000187893	0	0	0	0	0	0
ENSG00000224656	0	0	0	0	0	0
ENSG00000229968	0	0	0	0	0	0
ENSG00000188459	0	0	0	0	0	0
ENSG00000279988	0	0	0	0	1	0
ENSG00000197779	69	69	232	119	33	119
ENSG00000224401	0	0	3	0	0	0
ENSG00000147118	45	42	119	45	31	78
ENSG00000221994	86	35	121	133	64	79
ENSG00000171489	0	0	0	0	0	0
ENSG00000277541	0	0	0	0	3	0
ENSG00000171483	0	0	0	0	0	0
ENSG00000171478	0	0	0	0	0	0
ENSG00000230241	0	0	0	0	0	0
ENSG00000233139	0	0	0	0	0	0
ENSG00000201517	0	0	0	0	0	0
ENSG00000225198	0	1	0	0	0	0
ENSG00000238032	0	0	0	0	0	0
ENSG00000165583	0	0	0	0	0	0
ENSG00000234780	0	0	0	0	0	0
ENSG00000252856	0	0	0	0	0	0
ENSG00000204368	0	0	0	0	0	0
ENSG00000231568	0	0	0	0	0	0
ENSG00000229662	0	0	0	0	0	0
ENSG00000126752	0	0	0	0	0	0
ENSG00000232813	0	0	0	0	0	0
ENSG00000241207	0	0	0	0	0	0
ENSG00000237345	0	0	0	0	0	0
ENSG00000204648	0	0	0	0	0	0
ENSG00000234391	0	0	0	0	0	0
ENSG00000227302	0	0	0	0	0	0
ENSG00000230100	0	0	0	0	0	0
ENSG00000270747	0	0	0	0	0	0
ENSG00000165584	0	0	0	0	0	0
ENSG00000225055	0	0	0	0	0	0
ENSG00000234448	0	0	0	0	0	0
ENSG00000268009	0	0	0	0	0	0
ENSG00000269791	0	0	0	0	0	0
ENSG00000231603	0	0	0	0	0	0
ENSG00000231489	0	0	0	0	0	0
ENSG00000235350	0	0	0	0	0	0
ENSG00000226971	3	4	2	1	2	0
ENSG00000017483	0	0	0	0	0	0
ENSG00000068438	54	82	248	91	66	105
ENSG00000224292	2	1	4	1	1	2
ENSG00000102312	21	9	36	13	19	14
ENSG00000147155	1173	817	2090	867	604	669
ENSG00000276823	0	0	0	0	0	0
ENSG00000068354	38	33	60	29	23	15
ENSG00000204620	0	1	7	1	0	0
ENSG00000102317	456	343	705	663	629	465
ENSG00000228343	0	0	5	2	1	0
ENSG00000279528	2	0	0	0	1	1
ENSG00000220125	0	0	0	0	0	0
ENSG00000101940	93	112	218	150	71	87
ENSG00000231725	1	0	7	9	1	2
ENSG00000015285	0	0	1	0	0	1
ENSG00000101945	3	2	3	7	3	1
ENSG00000232828	0	1	1	0	0	0
ENSG00000206723	0	0	0	0	0	0
ENSG00000171433	0	0	0	0	0	0
ENSG00000233585	1	0	2	1	3	3
ENSG00000207367	0	0	0	0	0	0
ENSG00000102145	0	0	0	0	0	0
ENSG00000094631	88	86	171	98	64	100
ENSG00000187682	0	0	4	1	0	3
ENSG00000102109	18	21	65	23	8	17
ENSG00000126768	106	54	344	123	80	155
ENSG00000102103	96	64	280	167	100	106
ENSG00000102100	35	28	84	41	20	23
ENSG00000102096	64	42	71	40	32	37
ENSG00000068308	32	22	46	33	31	30
ENSG00000279155	0	0	0	0	0	0
ENSG00000223309	0	0	1	5	1	1
ENSG00000102057	3	3	1	8	3	2
ENSG00000068400	177	142	345	238	143	145
ENSG00000068323	36	31	95	29	19	28
ENSG00000147144	14	15	35	12	11	12
ENSG00000243279	125	93	189	109	60	94
ENSG00000250232	0	0	0	0	0	0
ENSG00000196998	55	25	83	32	35	27
ENSG00000206936	0	0	0	0	0	0
ENSG00000068394	41	12	75	28	13	37
ENSG00000265033	1	0	0	0	0	0
ENSG00000280116	0	0	0	0	0	0
ENSG00000269313	0	0	3	1	2	1
ENSG00000279422	0	0	0	0	0	0
ENSG00000102007	1	1	7	9	9	4
ENSG00000012211	0	0	0	0	0	1
ENSG00000102003	168	109	238	106	94	109
ENSG00000237341	0	0	0	0	0	0
ENSG00000102001	0	0	3	0	0	1
ENSG00000230216	0	0	0	0	0	0
ENSG00000101997	1	0	4	10	1	0
ENSG00000049768	0	0	0	0	2	0
ENSG00000049769	39	24	54	21	14	15
ENSG00000270012	0	1	3	0	0	0
ENSG00000215274	0	0	0	0	0	0
ENSG00000224659	0	0	0	0	0	0
ENSG00000274274	0	0	0	0	0	0
ENSG00000275113	0	0	0	0	0	0
ENSG00000236737	0	0	0	0	0	0
ENSG00000237671	0	0	0	0	0	0
ENSG00000227488	0	0	0	0	0	0
ENSG00000216649	0	0	0	0	0	0
ENSG00000236362	0	0	0	0	0	0
ENSG00000215269	0	0	0	0	0	0
ENSG00000224902	0	0	0	0	0	0
ENSG00000205777	0	0	2	0	0	0
ENSG00000189064	0	0	0	0	0	0
ENSG00000213856	3	2	2	0	0	6
ENSG00000227391	0	0	0	0	1	0
ENSG00000068985	0	0	0	0	0	0
ENSG00000101951	0	0	0	0	0	0
ENSG00000234390	11	0	2	3	2	1
ENSG00000273820	35	18	35	10	24	17
ENSG00000220132	0	0	0	0	0	0
ENSG00000171365	133	116	509	281	202	227
ENSG00000201341	0	0	0	0	0	0
ENSG00000207758	0	0	0	0	0	0
ENSG00000207768	0	0	0	0	0	0
ENSG00000265152	0	0	0	0	0	0
ENSG00000207785	0	0	0	0	0	0
ENSG00000208015	0	0	0	0	0	0
ENSG00000211538	0	0	0	0	0	0
ENSG00000239057	0	0	0	0	0	0
ENSG00000207970	0	0	0	0	0	0
ENSG00000272080	0	0	0	0	0	0
ENSG00000181977	0	0	0	0	0	0
ENSG00000202495	0	0	0	0	0	0
ENSG00000147081	0	0	0	0	0	0
ENSG00000147082	16	6	57	31	13	17
ENSG00000274588	35	29	78	12	26	20
ENSG00000158352	1	1	10	5	0	2
ENSG00000265211	0	0	0	0	0	0
ENSG00000222303	0	0	0	0	0	0
ENSG00000226881	0	0	2	0	0	1
ENSG00000130385	0	0	0	0	0	0
ENSG00000238190	0	0	0	0	0	0
ENSG00000227493	0	0	0	0	0	0
ENSG00000230926	1	0	0	0	0	0
ENSG00000230317	0	0	4	6	0	3
ENSG00000237926	0	0	0	0	0	0
ENSG00000122824	134	193	262	146	91	123
ENSG00000229151	3	1	3	1	2	2
ENSG00000226530	8	4	8	8	9	14
ENSG00000187690	0	1	0	0	0	1
ENSG00000196368	238	334	522	283	198	262
ENSG00000234766	0	0	0	0	0	0
ENSG00000224109	0	0	0	0	0	0
ENSG00000223591	0	0	0	0	0	0
ENSG00000189369	549	466	1040	452	309	362
ENSG00000179222	3102	2599	6661	2588	1664	2311
ENSG00000236576	9	3	21	2	1	1
ENSG00000252377	2	0	0	0	2	0
ENSG00000228827	0	0	0	0	0	0
ENSG00000232951	0	0	0	0	0	0
ENSG00000237528	2	2	5	0	0	0
ENSG00000232562	0	0	0	0	0	0
ENSG00000182776	0	0	0	0	0	0
ENSG00000279750	7	2	12	7	5	2
ENSG00000187243	0	0	1	0	0	0
ENSG00000221705	0	0	0	0	0	0
ENSG00000154545	0	4	4	2	2	4
ENSG00000221475	0	0	0	0	0	0
ENSG00000179028	0	0	0	0	0	0
ENSG00000274479	6	3	8	5	3	5
ENSG00000278506	0	0	0	0	0	0
ENSG00000276474	0	0	0	0	0	0
ENSG00000275335	0	0	0	0	0	0
ENSG00000155622	0	1	0	2	0	0
ENSG00000225957	0	0	0	0	0	0
ENSG00000276897	0	0	0	0	0	0
ENSG00000224556	0	0	0	0	0	0
ENSG00000250084	0	0	0	0	0	0
ENSG00000278358	0	0	0	0	0	0
ENSG00000278160	0	1	0	0	0	0
ENSG00000275643	0	0	0	0	0	0
ENSG00000204379	0	0	0	0	0	0
ENSG00000223395	0	0	0	1	0	0
ENSG00000204382	0	0	0	0	0	0
ENSG00000277289	0	0	0	0	0	0
ENSG00000227058	0	0	0	0	0	0
ENSG00000231593	0	0	0	0	0	0
ENSG00000228771	0	0	0	0	0	0
ENSG00000185319	0	0	0	0	0	0
ENSG00000197185	0	0	0	0	0	0
ENSG00000234792	0	0	0	0	0	0
ENSG00000157965	0	0	0	0	0	0
ENSG00000187754	0	0	0	0	0	0
ENSG00000241476	0	0	0	0	0	0
ENSG00000228354	0	0	0	0	0	1
ENSG00000222608	0	0	0	0	0	0
ENSG00000225508	0	0	0	0	0	0
ENSG00000237275	0	0	0	0	0	0
ENSG00000223958	0	0	0	0	0	0
ENSG00000225397	0	0	0	0	0	0
ENSG00000229826	0	0	0	0	0	0
ENSG00000268447	0	0	0	0	0	0
ENSG00000269281	0	0	0	0	0	0
ENSG00000226867	0	0	0	0	0	0
ENSG00000204363	0	0	0	0	0	1
ENSG00000229885	0	0	0	0	0	0
ENSG00000171405	0	0	0	0	0	0
ENSG00000196395	0	0	0	0	0	0
ENSG00000224781	17	12	25	9	17	23
ENSG00000171402	0	0	0	0	0	1
ENSG00000179304	0	0	0	0	0	0
ENSG00000268350	12	17	20	20	4	19
ENSG00000278536	0	0	0	0	0	0
ENSG00000184194	18	14	64	14	11	18
ENSG00000270497	4	2	2	2	3	2
ENSG00000184205	76	35	184	133	71	138
ENSG00000234019	0	0	0	1	0	1
ENSG00000232593	18	24	36	22	38	18
ENSG00000235224	3	0	7	0	0	0
ENSG00000231340	4	4	0	2	3	1
ENSG00000266700	0	0	0	0	0	0
ENSG00000227329	0	0	0	8	0	0
ENSG00000270189	133	129	296	127	107	175
ENSG00000126012	49	48	108	70	45	42
ENSG00000276575	0	0	0	0	0	0
ENSG00000277474	0	0	0	0	0	0
ENSG00000235262	0	0	1	0	0	0
ENSG00000124313	7	8	2	4	5	5
ENSG00000226299	0	0	0	1	0	0
ENSG00000207408	0	0	0	0	0	0
ENSG00000236571	0	0	0	0	0	0
ENSG00000234413	0	0	0	0	0	0
ENSG00000072501	566	419	1139	592	317	354
ENSG00000278204	0	0	0	0	0	0
ENSG00000158423	17	14	28	21	12	8
ENSG00000072506	62	44	145	75	68	57
ENSG00000233250	0	1	0	0	1	0
ENSG00000235416	0	0	0	0	0	0
ENSG00000199422	0	0	0	0	0	0
ENSG00000086758	657	453	1698	723	416	702
ENSG00000271886	0	3	0	0	0	0
ENSG00000208012	0	0	0	0	0	0
ENSG00000224735	0	0	0	0	0	0
ENSG00000226110	1	0	0	0	0	0
ENSG00000229037	0	3	4	1	1	1
ENSG00000235916	4	4	10	3	2	0
ENSG00000201618	0	0	0	0	0	0
ENSG00000172943	42	42	89	57	48	53
ENSG00000280659	0	0	0	0	0	0
ENSG00000184083	29	29	88	41	24	28
ENSG00000224949	0	0	0	0	0	0
ENSG00000196632	4215	3830	8312	4923	3017	4197
ENSG00000234566	1	0	1	0	0	1
ENSG00000207104	0	0	0	0	0	0
ENSG00000158526	68	40	158	109	63	88
ENSG00000102302	39	34	88	41	21	35
ENSG00000130119	34	18	81	24	23	28
ENSG00000215197	0	1	0	0	0	0
ENSG00000102313	0	0	3	1	2	0
ENSG00000102316	3243	1320	7346	6451	3811	3374
ENSG00000221716	4	1	3	5	1	3
ENSG00000275387	0	0	0	0	0	0
ENSG00000067445	1973	1632	5298	3337	1903	2088
ENSG00000221750	0	0	0	0	0	0
ENSG00000158571	4	1	13	12	2	3
ENSG00000169188	19	3	90	15	13	24
ENSG00000158578	0	0	0	0	1	0
ENSG00000278283	0	0	0	0	0	0
ENSG00000234466	0	1	0	0	1	1
ENSG00000238269	0	0	0	1	1	0
ENSG00000234068	1	0	0	1	1	0
ENSG00000158639	0	0	2	0	0	0
ENSG00000278319	0	0	0	0	0	0
ENSG00000276929	0	0	0	0	0	0
ENSG00000182518	293	249	686	453	335	453
ENSG00000186678	0	0	0	0	0	0
ENSG00000229760	0	0	0	0	0	0
ENSG00000231947	0	0	0	0	0	0
ENSG00000238047	0	0	0	0	0	0
ENSG00000256045	0	2	3	1	1	0
ENSG00000204279	0	0	0	4	1	0
ENSG00000232765	0	0	0	0	0	0
ENSG00000266328	0	0	0	0	0	0
ENSG00000187601	913	722	2078	1307	1091	1097
ENSG00000247746	108	55	166	100	76	71
ENSG00000277516	0	0	0	0	0	0
ENSG00000200635	0	0	0	0	0	0
ENSG00000235136	0	0	0	0	0	0
ENSG00000189299	0	0	0	0	0	0
ENSG00000229594	0	0	0	0	0	0
ENSG00000169164	0	2	0	0	1	0
ENSG00000083750	1891	1314	3586	2367	1690	1537
ENSG00000227486	14	4	9	4	4	7
ENSG00000214745	16	2	7	9	2	5
ENSG00000102349	20	27	78	41	53	63
ENSG00000234135	0	0	0	0	0	0
ENSG00000188021	503	516	1088	559	469	560
ENSG00000230105	340	289	508	136	107	79
ENSG00000204272	1893	1798	4531	2665	1761	2426
ENSG00000237748	11	3	6	5	7	5
ENSG00000224799	0	0	0	0	1	0
ENSG00000204271	48	46	177	70	68	74
ENSG00000237708	0	0	0	0	0	0
ENSG00000186787	53	30	67	48	35	32
ENSG00000226310	5	0	9	4	3	4
ENSG00000147059	0	3	5	11	11	3
ENSG00000231765	0	0	0	0	0	0
ENSG00000165591	76	88	133	154	79	145
ENSG00000231831	5	7	9	7	9	8
ENSG00000198455	194	210	434	181	138	163
ENSG00000215174	0	1	2	0	0	0
ENSG00000227427	0	1	1	0	0	0
ENSG00000198205	40	29	54	40	17	28
ENSG00000228004	0	0	0	0	0	0
ENSG00000235124	0	0	0	0	0	0
ENSG00000236852	7	10	4	2	5	5
ENSG00000235170	0	0	0	0	0	0
ENSG00000228182	0	0	0	0	0	0
ENSG00000234570	0	0	0	0	0	0
ENSG00000277499	0	1	0	0	0	0
ENSG00000230823	0	0	0	0	0	1
ENSG00000235437	258	176	692	364	159	284
ENSG00000186767	540	421	1237	905	577	683
ENSG00000233661	22	10	36	18	6	8
ENSG00000131089	307	284	1117	711	399	565
ENSG00000231729	0	0	5	0	0	0
ENSG00000236813	0	0	3	0	0	0
ENSG00000222532	0	0	0	0	0	0
ENSG00000232794	2	0	2	0	0	0
ENSG00000226010	0	0	7	2	0	1
ENSG00000184675	22	27	47	45	22	26
ENSG00000244006	0	0	0	0	0	0
ENSG00000198881	2	8	45	38	19	18
ENSG00000102043	45	41	89	88	55	64
ENSG00000213754	0	4	1	2	2	0
ENSG00000230889	0	0	0	0	0	0
ENSG00000227261	1	0	1	0	0	3
ENSG00000226502	0	0	0	0	0	0
ENSG00000225814	0	0	0	0	0	1
ENSG00000236982	0	0	0	0	0	0
ENSG00000126970	221	233	729	520	354	329
ENSG00000237971	0	0	0	3	0	0
ENSG00000266526	0	0	0	0	0	0
ENSG00000225569	56	30	69	36	17	31
ENSG00000231857	3	0	5	1	2	0
ENSG00000237963	10	7	14	9	0	2
ENSG00000102053	76	106	244	141	75	109
ENSG00000228158	3	0	1	1	0	0
ENSG00000227534	0	0	0	0	0	0
ENSG00000001497	114	80	296	179	121	138
ENSG00000227942	0	0	0	0	0	0
ENSG00000147065	1	1	16	23	19	25
ENSG00000231809	0	0	0	0	0	0
ENSG00000276689	0	0	0	0	0	0
ENSG00000233833	0	0	0	0	0	0
ENSG00000230039	0	1	0	0	0	0
ENSG00000217835	6	1	11	1	4	5
ENSG00000237311	0	0	0	0	0	0
ENSG00000274536	0	0	0	0	0	0
ENSG00000207939	0	0	0	0	0	0
ENSG00000155659	0	0	1	6	3	3
ENSG00000215168	0	0	0	0	0	0
ENSG00000237294	0	0	0	1	0	0
ENSG00000089472	185	188	621	293	209	287
ENSG00000231356	0	0	0	0	0	0
ENSG00000226820	0	0	0	0	0	0
ENSG00000235892	0	0	0	0	0	0
ENSG00000131080	30	17	90	84	62	80
ENSG00000222667	0	0	0	0	0	0
ENSG00000226280	0	0	1	0	0	0
ENSG00000233710	0	0	0	0	0	0
ENSG00000169083	6	2	9	18	5	16
ENSG00000280956	0	0	0	0	0	0
ENSG00000234201	0	0	0	0	0	0
ENSG00000260118	0	5	11	11	8	10
ENSG00000079482	116	85	214	123	88	106
ENSG00000228328	10	2	9	6	3	2
ENSG00000252145	0	0	0	0	0	0
ENSG00000228125	0	0	0	0	0	0
ENSG00000206646	0	0	0	0	0	0
ENSG00000225925	3	0	0	0	0	0
ENSG00000181704	1120	1004	2540	1196	971	1089
ENSG00000206747	0	0	0	0	0	0
ENSG00000236735	2	3	3	6	1	5
ENSG00000234463	0	0	0	0	0	0
ENSG00000130052	3	0	2	0	0	0
ENSG00000232267	0	1	2	1	0	0
ENSG00000213740	0	0	0	0	0	0
ENSG00000090776	6	1	9	6	5	12
ENSG00000181191	699	598	2202	840	530	953
ENSG00000172186	1	2	0	0	0	0
ENSG00000215162	1	0	0	1	0	0
ENSG00000231706	0	0	0	0	0	0
ENSG00000264604	0	0	0	0	0	0
ENSG00000130054	21	16	37	14	5	10
ENSG00000228160	0	0	0	0	0	0
ENSG00000158813	7	10	42	15	9	11
ENSG00000272351	0	0	0	0	0	0
ENSG00000212434	0	0	0	0	0	0
ENSG00000233229	1	1	1	1	0	1
ENSG00000211991	0	0	0	0	0	0
ENSG00000147160	0	0	0	7	0	0
ENSG00000189401	0	0	1	0	0	0
ENSG00000226579	0	0	0	0	0	0
ENSG00000235382	0	0	0	0	0	0
ENSG00000089289	1006	780	1851	819	623	782
ENSG00000220925	0	0	0	0	0	3
ENSG00000203588	0	0	0	0	0	0
ENSG00000184210	0	0	0	0	0	0
ENSG00000242657	0	0	0	0	0	0
ENSG00000204195	0	0	0	0	0	0
ENSG00000200473	0	0	0	0	0	0
ENSG00000186912	0	0	0	0	1	0
ENSG00000120500	0	0	0	0	4	2
ENSG00000147127	2	7	18	5	5	4
ENSG00000120509	1595	1419	3015	1529	1013	1286
ENSG00000090889	8	10	21	28	8	11
ENSG00000231053	0	0	0	0	0	0
ENSG00000201377	0	0	0	0	0	0
ENSG00000277312	0	0	0	0	0	0
ENSG00000130055	7	15	17	74	44	69
ENSG00000082458	341	250	938	368	225	311
ENSG00000200431	0	0	0	0	0	0
ENSG00000231651	0	0	0	0	0	0
ENSG00000120498	0	1	4	2	1	4
ENSG00000230187	0	0	0	0	0	0
ENSG00000277492	0	0	0	0	0	0
ENSG00000280704	0	0	0	0	0	0
ENSG00000213747	0	0	0	0	0	0
ENSG00000165349	92	88	308	64	29	61
ENSG00000230629	17	22	49	26	17	23
ENSG00000229324	1	0	0	0	0	0
ENSG00000212605	0	0	0	0	0	0
ENSG00000227536	1	1	0	3	1	0
ENSG00000147164	88	47	130	51	52	71
ENSG00000184481	1	0	3	0	1	1
ENSG00000204165	0	0	5	0	0	0
ENSG00000147168	0	0	0	0	0	1
ENSG00000184634	29	13	54	30	12	20
ENSG00000265597	0	0	0	0	0	0
ENSG00000196338	162	161	384	231	158	212
ENSG00000228427	0	1	1	1	0	2
ENSG00000169562	0	0	0	0	0	0
ENSG00000147130	189	187	520	292	168	228
ENSG00000147140	1813	1919	5993	2553	1609	2501
ENSG00000147166	4	8	31	1	2	1
ENSG00000224208	5	0	4	1	2	2
ENSG00000281075	0	0	1	1	0	0
ENSG00000213706	0	0	2	0	0	0
ENSG00000147133	245	189	605	262	226	311
ENSG00000275975	0	0	0	0	0	0
ENSG00000229601	0	0	0	0	0	0
ENSG00000213018	0	0	1	1	0	1
ENSG00000199751	0	0	0	0	0	0
ENSG00000243468	0	0	0	0	0	0
ENSG00000215120	0	0	0	0	0	0
ENSG00000147162	2854	2480	7350	2966	2046	3165
ENSG00000147174	48	36	139	62	37	44
ENSG00000186810	0	0	0	0	0	0
ENSG00000264855	0	0	0	0	0	0
ENSG00000281405	0	0	0	0	0	0
ENSG00000237265	0	0	0	0	0	0
ENSG00000230934	0	0	0	0	0	0
ENSG00000281852	0	0	0	0	0	0
ENSG00000215115	0	0	0	0	0	0
ENSG00000226870	0	0	0	0	0	0
ENSG00000237182	0	0	0	0	0	0
ENSG00000237717	0	0	0	0	0	0
ENSG00000231774	0	0	0	0	0	0
ENSG00000234442	0	0	0	0	0	0
ENSG00000215113	0	0	0	0	0	0
ENSG00000224617	0	0	0	0	0	0
ENSG00000229030	0	0	1	0	0	0
ENSG00000201392	0	0	0	0	0	0
ENSG00000196933	1	0	2	0	1	0
ENSG00000242732	40	20	48	33	19	21
ENSG00000248345	0	0	0	0	0	0
ENSG00000204131	2	2	5	1	3	4
ENSG00000225471	3	4	14	1	6	6
ENSG00000102309	576	479	982	643	474	528
ENSG00000239577	0	0	0	0	0	0
ENSG00000186871	10	15	53	12	34	14
ENSG00000198034	2547	2139	5465	2503	1657	2213
ENSG00000238926	0	0	0	0	0	0
ENSG00000125931	5	3	9	11	5	1
ENSG00000147099	555	331	804	555	364	353
ENSG00000222810	2	4	15	1	3	5
ENSG00000067177	53	76	146	33	75	35
ENSG00000225858	0	2	0	2	0	0
ENSG00000231944	0	0	1	0	0	0
ENSG00000273788	0	0	0	0	0	0
ENSG00000213698	0	0	0	0	1	0
ENSG00000201271	0	0	0	0	0	0
ENSG00000184911	0	0	0	1	0	0
ENSG00000269911	0	0	0	0	0	0
ENSG00000268994	0	0	0	0	0	0
ENSG00000225396	0	0	0	0	0	0
ENSG00000269502	0	0	0	0	0	0
ENSG00000275520	0	0	0	0	0	0
ENSG00000226725	0	0	0	0	0	0
ENSG00000184388	5	6	16	3	11	12
ENSG00000186288	7	7	14	15	4	11
ENSG00000231963	0	0	1	0	0	0
ENSG00000204118	0	0	0	1	0	0
ENSG00000186462	806	769	1566	1003	615	886
ENSG00000230311	0	0	0	0	0	1
ENSG00000237014	0	0	0	0	0	0
ENSG00000225664	0	0	0	0	0	1
ENSG00000207486	0	0	0	0	1	0
ENSG00000131264	0	0	0	0	0	0
ENSG00000233162	0	0	0	0	0	0
ENSG00000269904	0	1	8	1	0	0
ENSG00000237475	0	0	0	0	0	0
ENSG00000204116	239	302	892	468	334	348
ENSG00000230146	0	1	0	0	2	0
ENSG00000270641	4	2	6	1	1	0
ENSG00000229807	1	0	1	0	0	0
ENSG00000274655	0	0	0	0	0	0
ENSG00000277577	0	0	0	0	0	0
ENSG00000278039	0	0	0	0	0	0
ENSG00000182707	0	0	0	0	0	0
ENSG00000225470	197	154	463	210	152	182
ENSG00000274430	0	0	0	0	0	0
ENSG00000276784	0	0	0	0	0	0
ENSG00000228906	0	0	5	0	0	3
ENSG00000271199	1	0	1	0	0	0
ENSG00000230590	40	28	136	75	22	52
ENSG00000270223	39	51	96	47	46	66
ENSG00000233984	0	0	1	0	1	0
ENSG00000203397	0	0	0	0	0	0
ENSG00000234969	3	3	12	2	3	0
ENSG00000223650	0	0	2	2	0	1
ENSG00000232928	3	7	11	18	2	7
ENSG00000280375	5	0	5	6	1	2
ENSG00000230986	1	2	2	0	1	0
ENSG00000224430	2	0	0	0	0	0
ENSG00000231549	18	14	24	16	21	11
ENSG00000204113	0	1	19	3	1	5
ENSG00000271430	413	337	998	455	285	364
ENSG00000228492	3	9	38	26	2	10
ENSG00000271533	358	371	860	312	192	306
ENSG00000202566	1	0	2	0	0	1
ENSG00000212027	0	0	5	0	2	2
ENSG00000265727	1	0	3	0	2	0
ENSG00000278421	0	0	0	0	0	0
ENSG00000273974	0	0	0	0	0	0
ENSG00000275254	0	0	0	0	0	0
ENSG00000275625	0	0	0	0	0	0
ENSG00000207820	0	0	2	2	0	0
ENSG00000199168	0	0	0	0	0	0
ENSG00000277922	0	0	0	0	0	0
ENSG00000187969	0	0	0	0	0	0
ENSG00000226515	0	0	0	0	0	0
ENSG00000213269	1	2	0	3	0	2
ENSG00000239745	0	0	0	0	1	0
ENSG00000230665	0	0	0	0	0	0
ENSG00000213695	0	2	2	1	0	0
ENSG00000147100	210	180	550	387	228	394
ENSG00000231206	1	0	2	1	0	3
ENSG00000230673	5	4	11	5	7	5
ENSG00000131263	1011	871	2613	1038	723	1244
ENSG00000199885	0	0	0	0	0	0
ENSG00000050030	736	712	2024	903	644	896
ENSG00000271589	0	0	0	0	1	0
ENSG00000131269	256	222	644	303	157	236
ENSG00000229661	0	0	1	1	1	0
ENSG00000199601	0	0	0	0	0	0
ENSG00000094841	409	390	982	680	399	401
ENSG00000232186	6	2	8	7	2	7
ENSG00000102383	482	525	1157	638	400	599
ENSG00000233254	1	1	1	0	1	2
ENSG00000237089	0	0	0	0	0	0
ENSG00000224775	0	0	2	0	0	5
ENSG00000215105	402	354	832	365	205	273
ENSG00000186675	0	0	1	0	0	0
ENSG00000233063	1	1	3	3	0	0
ENSG00000226753	15	4	7	0	1	0
ENSG00000226854	0	0	0	0	0	0
ENSG00000232332	6	0	0	1	0	1
ENSG00000102390	1308	1107	2612	1077	774	850
ENSG00000237252	0	0	0	0	1	0
ENSG00000201826	0	0	0	0	0	0
ENSG00000274398	0	3	0	0	0	0
ENSG00000213684	32	33	67	13	6	6
ENSG00000198934	229	247	376	234	138	140
ENSG00000223259	22	26	63	19	26	21
ENSG00000235447	160	155	474	270	195	210
ENSG00000280870	305	318	908	395	298	375
ENSG00000207995	0	0	1	0	0	0
ENSG00000201447	0	0	0	0	0	0
ENSG00000234404	0	0	0	0	0	0
ENSG00000196468	0	0	0	0	0	0
ENSG00000085224	11491	10465	21493	13923	8606	10547
ENSG00000237106	0	0	0	0	1	1
ENSG00000102158	162	163	493	428	248	354
ENSG00000200906	0	0	0	0	0	0
ENSG00000263410	0	0	0	0	0	0
ENSG00000131174	4447	3657	7698	3643	2595	3147
ENSG00000165240	173	156	545	220	152	232
ENSG00000248503	7	4	32	4	8	6
ENSG00000226784	0	0	0	0	0	0
ENSG00000102144	3804	3093	8755	4176	2849	3666
ENSG00000187325	1932	2103	4854	2664	1901	2387
ENSG00000223592	0	0	0	0	0	0
ENSG00000173198	0	1	0	1	0	0
ENSG00000224755	0	0	0	0	0	0
ENSG00000235061	0	0	2	0	0	0
ENSG00000179300	0	0	0	0	0	0
ENSG00000271433	0	0	0	0	0	0
ENSG00000147145	166	147	474	241	154	214
ENSG00000227645	0	0	0	0	0	0
ENSG00000078589	0	0	0	0	1	0
ENSG00000232168	0	0	0	0	0	0
ENSG00000280897	0	0	0	0	0	0
ENSG00000147138	0	0	1	0	0	0
ENSG00000271005	0	0	0	0	0	0
ENSG00000225025	0	0	2	0	0	0
ENSG00000078596	56	51	95	63	58	47
ENSG00000270268	0	0	0	0	0	0
ENSG00000122145	0	0	0	0	2	0
ENSG00000281700	0	0	0	0	0	0
ENSG00000266822	0	0	0	0	0	0
ENSG00000278530	4	5	9	1	4	2
ENSG00000174016	0	0	0	0	0	0
ENSG00000230247	0	0	0	0	0	0
ENSG00000228051	0	0	0	0	0	0
ENSG00000228612	0	0	0	0	0	0
ENSG00000165288	293	234	561	245	185	226
ENSG00000225715	0	2	3	2	1	0
ENSG00000239008	0	0	0	0	0	0
ENSG00000212623	0	0	0	0	0	0
ENSG00000073905	3	4	8	7	3	3
ENSG00000212546	0	0	0	0	0	0
ENSG00000198157	121	101	258	216	139	212
ENSG00000131171	3049	2742	6556	4231	3551	4146
ENSG00000264374	0	0	0	0	0	0
ENSG00000231875	0	2	5	3	1	3
ENSG00000224523	7	0	8	3	2	0
ENSG00000233446	0	0	0	0	0	0
ENSG00000206826	0	0	0	0	0	0
ENSG00000228041	0	0	0	0	0	0
ENSG00000213653	0	0	0	0	0	0
ENSG00000202183	0	0	0	0	0	0
ENSG00000275182	0	0	0	0	0	0
ENSG00000236365	1	0	0	0	0	0
ENSG00000232735	0	1	0	0	0	0
ENSG00000279437	0	0	0	0	2	1
ENSG00000196767	165	163	291	41	36	41
ENSG00000236870	0	0	0	0	0	0
ENSG00000215102	1	1	2	3	0	0
ENSG00000183035	0	0	1	0	1	0
ENSG00000072133	412	400	843	618	439	515
ENSG00000221494	0	0	0	0	0	0
ENSG00000165259	712	751	1784	989	633	1005
ENSG00000233484	0	0	1	0	0	0
ENSG00000237211	0	0	0	0	0	0
ENSG00000229547	0	0	0	0	0	0
ENSG00000230781	1	1	6	1	3	0
ENSG00000155008	173	156	540	284	163	237
ENSG00000184788	5	1	1	5	4	9
ENSG00000276391	6	3	2	2	3	4
ENSG00000235461	3	0	0	2	3	5
ENSG00000147180	2807	2893	4424	2430	1651	2076
ENSG00000264517	0	0	0	0	0	0
ENSG00000124429	3	2	25	1	4	4
ENSG00000223707	1	0	0	0	0	1
ENSG00000276892	0	0	0	0	0	0
ENSG00000188419	480	423	1342	757	457	694
ENSG00000199051	0	0	0	0	1	0
ENSG00000199567	1	0	0	0	0	0
ENSG00000234039	0	0	0	0	0	1
ENSG00000225536	0	1	4	6	1	0
ENSG00000223574	0	0	0	0	0	0
ENSG00000126733	1609	1470	3705	2323	1576	1962
ENSG00000215093	1	0	0	0	0	2
ENSG00000223772	7	0	2	7	2	5
ENSG00000277717	0	0	0	0	0	0
ENSG00000231478	0	0	0	0	0	0
ENSG00000271290	0	1	5	1	2	3
ENSG00000236190	0	0	0	0	2	0
ENSG00000271457	0	0	0	0	0	0
ENSG00000200422	0	0	0	0	0	0
ENSG00000230478	0	0	1	0	0	0
ENSG00000102271	515	503	926	1152	808	1008
ENSG00000237506	0	0	0	1	0	1
ENSG00000271205	0	0	0	0	0	0
ENSG00000270446	0	0	0	0	0	0
ENSG00000271056	0	0	0	0	0	0
ENSG00000230706	0	0	0	0	0	0
ENSG00000230956	1	0	1	0	3	0
ENSG00000252016	0	0	0	0	0	0
ENSG00000271693	0	0	0	0	0	0
ENSG00000147183	0	0	0	0	0	0
ENSG00000271157	0	0	0	0	0	0
ENSG00000232576	0	0	0	1	0	0
ENSG00000270745	0	0	0	0	0	0
ENSG00000224065	0	0	0	0	0	0
ENSG00000225012	0	0	0	0	0	0
ENSG00000221005	0	0	0	0	0	0
ENSG00000153779	0	0	0	0	0	0
ENSG00000227581	2	1	2	1	1	0
ENSG00000226081	0	0	0	0	0	1
ENSG00000274022	0	0	0	0	0	0
ENSG00000227434	0	0	0	0	0	0
ENSG00000229667	0	0	1	1	0	0
ENSG00000207515	0	0	0	0	0	0
ENSG00000206062	0	0	0	0	0	0
ENSG00000234161	7	6	17	7	9	14
ENSG00000236413	0	0	0	0	0	0
ENSG00000174740	167	219	605	238	165	248
ENSG00000230275	0	0	0	0	0	0
ENSG00000102290	449	438	1411	1006	647	839
ENSG00000222440	0	0	5	0	2	0
ENSG00000234702	0	0	0	0	0	0
ENSG00000229132	1	2	1	1	0	1
ENSG00000215089	3	0	1	3	0	0
ENSG00000211526	0	0	0	0	0	0
ENSG00000230543	0	0	1	1	0	1
ENSG00000225912	1	1	1	2	0	1
ENSG00000237873	0	0	0	0	0	0
ENSG00000234130	5	0	3	5	1	2
ENSG00000234322	0	0	0	0	2	0
ENSG00000237381	2	0	1	0	0	0
ENSG00000228301	0	0	0	0	0	0
ENSG00000186310	2016	1716	3892	1914	1461	1838
ENSG00000179083	332	355	434	332	222	229
ENSG00000270826	0	0	1	0	0	0
ENSG00000212495	0	0	0	0	0	0
ENSG00000202410	0	0	0	0	0	0
ENSG00000227521	0	0	0	0	0	0
ENSG00000232293	0	0	0	0	0	0
ENSG00000231001	0	0	0	0	0	0
ENSG00000221665	0	0	0	0	0	0
ENSG00000221187	0	0	0	0	0	0
ENSG00000212098	0	0	0	0	0	0
ENSG00000271094	0	0	0	0	0	0
ENSG00000223467	0	1	1	0	1	0
ENSG00000201567	0	0	0	0	0	0
ENSG00000215085	0	0	0	0	0	0
ENSG00000236185	0	0	0	0	0	0
ENSG00000226307	0	0	0	0	0	0
ENSG00000235425	0	0	1	0	0	0
ENSG00000270583	0	0	0	0	0	0
ENSG00000232842	0	0	1	0	1	0
ENSG00000242998	0	0	0	0	0	0
ENSG00000203262	0	0	1	0	2	1
ENSG00000232069	0	0	0	0	0	0
ENSG00000271209	0	0	0	0	0	0
ENSG00000223260	0	0	0	0	0	0
ENSG00000229693	0	0	0	0	0	0
ENSG00000147202	12	40	84	40	34	26
ENSG00000207426	0	0	0	0	0	0
ENSG00000204086	8	13	21	15	2	1
ENSG00000214628	0	0	0	0	0	0
ENSG00000277900	0	0	0	0	0	0
ENSG00000265260	0	0	0	0	0	0
ENSG00000236256	0	0	3	2	1	1
ENSG00000233887	0	0	0	0	0	0
ENSG00000237752	0	0	0	0	0	1
ENSG00000234889	0	0	0	0	0	0
ENSG00000236243	0	0	0	0	0	0
ENSG00000271322	0	0	0	0	0	0
ENSG00000213704	0	0	1	0	1	1
ENSG00000226837	0	0	1	0	0	1
ENSG00000281566	1	1	12	19	14	25
ENSG00000252430	0	0	0	0	0	0
ENSG00000270308	0	0	0	0	0	0
ENSG00000215070	1	2	0	4	3	0
ENSG00000229946	0	0	0	0	0	0
ENSG00000252296	0	0	0	0	0	0
ENSG00000236988	1	0	2	0	1	4
ENSG00000230592	0	0	1	0	0	0
ENSG00000275864	0	0	0	0	0	0
ENSG00000165194	301	296	585	228	183	228
ENSG00000000005	0	0	1	2	1	9
ENSG00000000003	310	294	683	402	297	366
ENSG00000102359	0	3	1	10	0	4
ENSG00000261295	0	0	0	0	0	1
ENSG00000102362	0	1	1	3	0	1
ENSG00000223819	0	0	0	0	0	0
ENSG00000238116	6	1	2	1	1	1
ENSG00000275320	0	0	0	0	0	0
ENSG00000101811	96	66	243	141	62	122
ENSG00000202231	3	14	19	7	4	11
ENSG00000007952	3	7	9	9	7	6
ENSG00000239345	0	0	0	2	0	0
ENSG00000233680	2	0	0	1	0	0
ENSG00000275220	0	0	0	0	0	0
ENSG00000179031	0	0	0	0	1	0
ENSG00000182489	0	0	0	0	0	1
ENSG00000182574	1	0	0	0	0	0
ENSG00000174225	0	0	0	1	0	0
ENSG00000188917	5	2	6	3	2	6
ENSG00000225839	0	0	0	0	0	0
ENSG00000126950	2711	2767	6378	3144	1787	2802
ENSG00000102384	80	50	82	26	5	19
ENSG00000231643	0	0	0	0	0	0
ENSG00000102385	17	9	30	59	27	26
ENSG00000102387	2	4	10	3	6	4
ENSG00000202024	0	0	0	0	0	0
ENSG00000270813	2	4	0	0	0	1
ENSG00000183911	0	0	0	0	1	0
ENSG00000126953	170	110	290	163	109	101
ENSG00000010671	0	1	0	2	0	1
ENSG00000241343	20	22	41	38	20	20
ENSG00000257529	0	0	0	0	0	0
ENSG00000102393	145	175	420	140	103	201
ENSG00000126945	3537	3324	7884	4465	3020	3820
ENSG00000196440	191	159	423	206	131	130
ENSG00000221132	0	0	0	0	0	0
ENSG00000234557	0	0	0	1	0	0
ENSG00000237682	0	0	4	0	1	0
ENSG00000126947	231	186	576	382	281	242
ENSG00000204072	0	0	0	1	0	0
ENSG00000198960	74	58	160	73	58	68
ENSG00000102401	1339	994	2378	1633	1293	1152
ENSG00000228275	0	0	0	0	0	0
ENSG00000278203	0	0	0	0	0	0
ENSG00000261101	5	1	11	2	4	3
ENSG00000207291	0	1	1	2	1	0
ENSG00000184867	463	343	749	407	320	401
ENSG00000223753	0	0	0	0	0	1
ENSG00000212584	0	0	0	0	0	0
ENSG00000229090	0	0	0	0	0	0
ENSG00000178146	2	1	1	0	1	1
ENSG00000126952	0	0	0	0	0	0
ENSG00000166432	338	362	570	375	278	304
ENSG00000235196	0	0	0	0	0	0
ENSG00000252810	0	2	0	0	0	0
ENSG00000235976	0	0	0	0	0	0
ENSG00000226119	0	0	0	0	0	0
ENSG00000234901	0	0	0	0	0	0
ENSG00000184905	421	311	702	390	295	340
ENSG00000204071	3	3	9	11	5	1
ENSG00000184515	1687	1463	3797	1911	1156	1445
ENSG00000251525	0	0	0	0	0	0
ENSG00000268235	0	0	0	0	0	0
ENSG00000269405	0	0	0	0	0	0
ENSG00000273746	0	0	0	0	0	0
ENSG00000269437	0	0	0	0	0	0
ENSG00000215029	0	0	0	0	1	0
ENSG00000231590	0	0	0	0	0	0
ENSG00000158164	3433	2876	6885	3803	2554	3023
ENSG00000176318	0	0	0	0	0	0
ENSG00000196970	1	1	0	5	0	0
ENSG00000125962	321	421	1044	609	456	567
ENSG00000271147	173	202	642	290	212	285
ENSG00000270050	0	3	1	0	0	0
ENSG00000227211	0	0	2	0	2	1
ENSG00000198932	328	261	708	421	301	451
ENSG00000252294	0	0	0	0	0	0
ENSG00000230320	6	0	9	3	0	1
ENSG00000158301	1028	936	2563	1364	890	1090
ENSG00000198908	378	364	1107	724	422	634
ENSG00000223546	112	89	236	147	100	123
ENSG00000232282	0	2	11	3	3	0
ENSG00000229954	0	4	2	0	1	0
ENSG00000237300	1	0	0	0	0	2
ENSG00000237628	0	0	3	0	0	0
ENSG00000228316	0	0	4	1	0	1
ENSG00000224471	0	0	0	1	0	0
ENSG00000226056	0	0	1	1	0	1
ENSG00000234886	2	2	24	7	5	4
ENSG00000227649	4	0	10	0	0	3
ENSG00000229794	2	5	21	7	3	12
ENSG00000239407	54	51	97	71	31	34
ENSG00000102128	6	1	17	1	2	4
ENSG00000234050	0	0	3	0	1	0
ENSG00000224632	0	0	0	4	0	0
ENSG00000133169	955	816	1731	726	572	681
ENSG00000221010	0	0	0	0	0	0
ENSG00000147206	0	0	3	3	0	0
ENSG00000226241	3	0	0	1	0	0
ENSG00000233071	0	0	0	0	0	0
ENSG00000102409	1050	750	1958	1212	883	1008
ENSG00000180964	1734	1566	3506	2035	1527	1696
ENSG00000224692	0	0	0	4	0	0
ENSG00000204065	41	38	93	83	37	51
ENSG00000133134	1093	903	2341	1300	944	1033
ENSG00000182916	1342	1189	3218	1669	1233	1518
ENSG00000238049	0	0	0	0	0	0
ENSG00000185222	651	590	1781	755	697	743
ENSG00000166681	2952	2150	6447	3006	2347	2596
ENSG00000281091	18	10	9	17	11	14
ENSG00000234405	0	2	3	3	0	1
ENSG00000172476	6	10	17	7	5	12
ENSG00000133142	2209	1928	4095	2473	1668	2000
ENSG00000279894	12	27	45	20	6	7
ENSG00000196507	14	14	48	17	14	24
ENSG00000224031	0	0	1	0	0	0
ENSG00000172465	467	319	723	532	424	360
ENSG00000180284	1	2	4	0	0	1
ENSG00000123562	11213	10762	24612	14793	10166	13213
ENSG00000231154	2	6	7	7	4	11
ENSG00000188828	0	0	2	2	0	0
ENSG00000179363	8	11	12	11	9	6
ENSG00000123560	21	15	80	279	125	166
ENSG00000221392	0	0	1	0	0	0
ENSG00000123570	1152	895	2239	1658	988	1213
ENSG00000222419	0	0	3	0	0	0
ENSG00000231787	2	0	0	0	0	3
ENSG00000276298	36	18	56	31	22	19
ENSG00000234345	54	30	99	67	42	35
ENSG00000231728	6	1	6	5	7	5
ENSG00000158427	13	10	9	23	14	10
ENSG00000230312	1	1	3	11	3	3
ENSG00000227067	0	0	0	0	0	0
ENSG00000123569	0	0	0	0	0	0
ENSG00000101812	0	0	0	1	0	0
ENSG00000235946	1	0	4	0	1	1
ENSG00000269226	1	0	2	0	0	0
ENSG00000269743	42	36	112	63	42	47
ENSG00000166707	82	100	187	161	101	118
ENSG00000123575	841	886	1664	937	701	813
ENSG00000123576	1	1	0	0	0	0
ENSG00000189108	8	12	10	39	14	19
ENSG00000232665	0	0	0	0	0	0
ENSG00000223733	0	0	0	0	0	0
ENSG00000268629	0	0	0	0	0	0
ENSG00000181819	0	0	1	0	0	0
ENSG00000206864	0	0	0	0	0	0
ENSG00000123572	0	10	0	2	0	0
ENSG00000222161	0	0	0	0	0	0
ENSG00000123561	0	0	0	0	0	0
ENSG00000230788	0	0	0	0	0	0
ENSG00000157502	71	94	216	370	250	220
ENSG00000256709	0	0	0	0	0	0
ENSG00000202407	0	0	0	0	0	0
ENSG00000224816	0	0	0	0	0	0
ENSG00000227657	0	0	0	0	0	0
ENSG00000277673	0	0	0	0	0	0
ENSG00000147231	606	357	788	1421	1000	792
ENSG00000263515	1	0	4	1	1	0
ENSG00000133135	14	1	11	1	7	9
ENSG00000133138	0	0	1	2	4	1
ENSG00000133131	38	32	95	50	18	67
ENSG00000147223	0	0	0	3	1	0
ENSG00000165376	0	0	0	1	0	0
ENSG00000231144	0	0	0	0	0	0
ENSG00000089682	517	411	1011	634	346	445
ENSG00000198088	17	4	26	20	14	8
ENSG00000213569	3	3	1	0	1	2
ENSG00000199832	0	0	0	0	0	0
ENSG00000080572	0	0	3	0	0	0
ENSG00000204053	0	0	1	0	0	0
ENSG00000215007	3	2	10	13	11	7
ENSG00000214720	0	0	0	0	0	0
ENSG00000207846	0	0	0	0	0	0
ENSG00000227610	0	0	0	0	0	0
ENSG00000147234	18	13	31	13	9	13
ENSG00000147224	104	62	186	136	116	90
ENSG00000280469	0	0	0	0	0	0
ENSG00000157514	290	244	707	269	251	289
ENSG00000170935	0	0	0	0	0	0
ENSG00000080561	23	27	135	73	33	46
ENSG00000236064	0	0	0	1	1	0
ENSG00000207363	2	0	0	0	0	0
ENSG00000225728	0	0	0	0	1	0
ENSG00000277883	5	0	3	4	0	2
ENSG00000170925	0	0	0	0	1	0
ENSG00000101842	4	2	9	12	2	4
ENSG00000101843	2496	2276	4606	2389	1812	2224
ENSG00000101844	214	289	510	372	216	262
ENSG00000197565	6	3	4	36	22	42
ENSG00000189372	0	0	0	0	2	0
ENSG00000188153	0	3	1	101	64	74
ENSG00000207146	0	0	0	0	0	1
ENSG00000261409	8	7	17	122	92	133
ENSG00000260548	0	0	0	0	0	0
ENSG00000280322	0	1	0	1	0	2
ENSG00000133124	1	4	1	3	4	5
ENSG00000237863	2	5	11	13	5	15
ENSG00000201443	0	0	0	0	0	0
ENSG00000226958	2	3	10	2	9	5
ENSG00000275110	0	0	0	0	0	0
ENSG00000215000	0	0	0	0	0	0
ENSG00000101890	1	6	5	5	2	1
ENSG00000101888	37	59	167	94	29	48
ENSG00000233874	0	1	2	0	0	0
ENSG00000176076	1	3	0	1	0	1
ENSG00000068366	4918	4370	10138	4344	2786	3950
ENSG00000237319	0	0	0	0	0	0
ENSG00000280934	0	0	0	0	0	0
ENSG00000252069	0	0	0	0	0	0
ENSG00000225381	0	0	0	0	0	0
ENSG00000157600	39	36	96	38	23	40
ENSG00000208013	0	0	0	0	0	0
ENSG00000265584	0	0	0	0	0	0
ENSG00000101935	79	57	182	77	53	93
ENSG00000208883	0	4	0	0	0	0
ENSG00000281776	2	0	3	0	0	0
ENSG00000224142	4	0	0	3	0	0
ENSG00000133136	0	0	2	0	0	1
ENSG00000243978	28	16	52	7	6	3
ENSG00000225366	0	0	0	0	1	2
ENSG00000228042	0	0	0	0	0	0
ENSG00000101938	1	0	3	2	3	1
ENSG00000077264	3624	3173	7241	4304	2809	3564
ENSG00000226112	0	0	1	1	0	0
ENSG00000234349	0	0	1	0	2	4
ENSG00000077274	0	1	2	11	0	6
ENSG00000077279	10684	8782	22839	11248	6416	9815
ENSG00000251954	1	0	0	0	0	0
ENSG00000223904	0	0	0	0	0	0
ENSG00000260802	0	0	0	4	0	0
ENSG00000229939	0	10	10	5	4	10
ENSG00000225031	0	0	1	0	1	2
ENSG00000236189	2	0	2	2	0	0
ENSG00000101901	674	561	1433	659	415	537
ENSG00000201420	0	0	0	0	0	0
ENSG00000229487	1	3	7	7	0	1
ENSG00000072315	19	18	122	44	7	30
ENSG00000204025	5	1	11	0	0	6
ENSG00000271421	0	0	0	0	0	0
ENSG00000265858	0	0	0	0	0	0
ENSG00000271464	0	0	0	0	0	0
ENSG00000271400	0	0	0	0	0	0
ENSG00000187823	0	0	0	0	0	2
ENSG00000281109	0	0	0	0	0	0
ENSG00000182508	5	2	4	5	4	2
ENSG00000200436	0	0	0	0	0	0
ENSG00000213652	0	0	0	0	0	0
ENSG00000126016	22	15	54	68	67	73
ENSG00000263351	0	0	0	0	0	0
ENSG00000243011	0	0	0	0	0	0
ENSG00000232025	0	0	0	0	0	0
ENSG00000252930	0	0	0	0	0	0
ENSG00000277832	0	0	0	0	0	0
ENSG00000221175	0	0	0	0	0	0
ENSG00000235329	0	0	0	0	0	0
ENSG00000220541	0	0	0	0	0	0
ENSG00000241743	0	0	0	0	0	0
ENSG00000270524	0	0	0	0	0	0
ENSG00000201674	0	0	0	0	0	0
ENSG00000207220	0	0	0	0	0	0
ENSG00000240327	0	0	0	0	0	0
ENSG00000212611	0	1	0	0	0	0
ENSG00000230502	0	0	0	0	0	1
ENSG00000271686	0	0	0	1	0	1
ENSG00000226547	0	0	0	1	1	0
ENSG00000147246	59	26	86	242	91	149
ENSG00000224664	0	0	0	2	1	3
ENSG00000208839	0	0	0	0	0	0
ENSG00000263653	0	0	1	0	0	0
ENSG00000212100	0	0	0	0	0	0
ENSG00000222321	0	0	0	0	0	0
ENSG00000276158	0	0	0	0	0	0
ENSG00000221710	0	0	0	0	0	0
ENSG00000222715	0	0	0	0	0	0
ENSG00000224773	1	3	9	2	4	7
ENSG00000199001	0	0	0	0	0	0
ENSG00000270413	0	0	0	0	0	1
ENSG00000123496	74	80	156	165	129	142
ENSG00000222122	0	0	0	0	0	0
ENSG00000238223	0	0	0	0	0	0
ENSG00000236080	0	0	0	0	0	0
ENSG00000130224	667	648	1290	806	495	654
ENSG00000271907	0	0	1	2	0	1
ENSG00000212241	0	0	1	0	0	0
ENSG00000175718	0	0	0	0	0	0
ENSG00000235656	0	0	4	0	1	4
ENSG00000102021	0	0	0	0	0	0
ENSG00000274374	1	0	3	0	0	0
ENSG00000271021	0	0	0	0	0	0
ENSG00000271826	0	0	0	0	0	0
ENSG00000252441	0	0	0	0	0	0
ENSG00000102024	234	266	692	683	534	670
ENSG00000281638	0	0	0	0	0	0
ENSG00000270431	0	0	0	0	0	0
ENSG00000227881	0	0	0	0	0	0
ENSG00000234785	0	1	1	1	0	1
ENSG00000264759	0	0	0	0	0	0
ENSG00000228532	2	2	1	2	1	2
ENSG00000229335	0	0	0	0	0	0
ENSG00000235244	32	13	53	30	16	17
ENSG00000266828	0	0	0	0	0	0
ENSG00000231371	0	0	0	0	0	1
ENSG00000234558	5	4	7	3	3	4
ENSG00000180772	0	0	0	0	0	1
ENSG00000207033	0	0	0	0	0	0
ENSG00000268104	0	0	1	0	1	0
ENSG00000204019	1	0	0	0	0	0
ENSG00000236077	0	0	0	0	0	0
ENSG00000237860	0	0	0	0	0	0
ENSG00000230159	0	0	0	0	0	0
ENSG00000224217	1	0	0	0	0	0
ENSG00000206752	0	0	0	0	0	0
ENSG00000213526	0	0	0	0	1	0
ENSG00000238066	1	1	0	0	0	0
ENSG00000224314	0	0	0	1	0	2
ENSG00000279587	15	28	45	50	42	42
ENSG00000003096	3164	3057	7404	5157	3358	4412
ENSG00000200291	1	0	1	0	0	1
ENSG00000239500	0	0	0	0	0	0
ENSG00000237458	0	0	0	0	0	0
ENSG00000234524	0	0	0	0	0	0
ENSG00000270619	0	0	0	0	0	0
ENSG00000131725	481	388	1163	599	479	619
ENSG00000221463	0	0	0	0	0	1
ENSG00000147251	146	103	329	188	195	270
ENSG00000206862	0	0	0	0	0	0
ENSG00000230399	0	0	0	0	0	2
ENSG00000131724	10	9	17	18	24	30
ENSG00000239182	0	0	0	0	0	0
ENSG00000250995	0	0	0	0	0	0
ENSG00000174460	526	417	1366	798	584	745
ENSG00000203650	0	0	0	0	1	0
ENSG00000224341	0	0	0	0	0	0
ENSG00000231270	0	0	0	1	0	0
ENSG00000175556	14	21	39	14	14	22
ENSG00000277535	0	0	0	0	0	0
ENSG00000250423	0	0	0	2	0	2
ENSG00000227864	0	0	0	0	0	0
ENSG00000230170	0	0	0	0	0	0
ENSG00000270625	0	0	0	0	0	0
ENSG00000101856	2591	2343	4448	2206	1806	2084
ENSG00000214992	0	10	0	2	3	0
ENSG00000230392	0	0	0	0	0	0
ENSG00000226661	0	0	0	0	0	0
ENSG00000227814	0	0	0	0	0	0
ENSG00000077713	5	0	0	1	2	1
ENSG00000237903	0	0	0	1	0	0
ENSG00000207175	0	0	0	0	0	0
ENSG00000264952	0	0	0	0	0	0
ENSG00000266420	0	0	0	0	0	0
ENSG00000252147	0	0	0	0	0	1
ENSG00000224281	5	4	18	5	6	1
ENSG00000005022	2473	2118	5206	2335	1520	2093
ENSG00000277275	0	0	0	0	0	0
ENSG00000018610	97	109	248	174	115	166
ENSG00000077721	703	759	1502	838	584	720
ENSG00000186416	750	666	1474	647	524	632
ENSG00000125354	841	664	1910	1032	725	812
ENSG00000211578	0	0	0	0	0	0
ENSG00000279601	0	0	0	0	0	0
ENSG00000187808	0	0	0	0	0	0
ENSG00000198918	75	66	153	95	71	73
ENSG00000206622	0	0	0	0	0	0
ENSG00000277555	0	0	0	0	0	0
ENSG00000273811	0	3	0	0	1	0
ENSG00000278244	0	0	0	0	0	0
ENSG00000278504	0	0	0	0	1	1
ENSG00000276354	0	2	0	1	0	1
ENSG00000125351	602	492	1034	594	437	490
ENSG00000125352	154	98	288	167	159	106
ENSG00000125356	2583	2155	4604	2091	1514	1709
ENSG00000186471	13	13	36	79	50	60
ENSG00000101882	100	103	192	100	87	88
ENSG00000234493	0	0	0	0	0	0
ENSG00000258545	3	4	6	1	3	2
ENSG00000277663	0	0	0	0	0	0
ENSG00000203989	0	0	0	0	0	0
ENSG00000101883	5	4	1	2	2	0
ENSG00000228139	0	0	5	1	0	0
ENSG00000233382	13	0	22	7	4	13
ENSG00000131721	0	0	0	0	0	0
ENSG00000227541	0	3	3	1	1	2
ENSG00000237757	1	0	5	0	5	2
ENSG00000177485	748	616	1630	1015	686	798
ENSG00000125355	32	35	81	29	36	35
ENSG00000232042	0	0	1	0	0	0
ENSG00000101892	1	0	0	0	0	0
ENSG00000005893	1294	1375	3504	2140	1351	1954
ENSG00000251707	0	0	0	0	0	0
ENSG00000158290	1766	1740	4614	2471	1427	2190
ENSG00000232119	1333	1219	2790	736	624	686
ENSG00000171155	503	470	1173	500	342	434
ENSG00000278317	0	0	0	0	0	0
ENSG00000181511	0	0	0	0	0	0
ENSG00000237828	1	2	3	0	2	0
ENSG00000236446	0	0	0	0	0	0
ENSG00000271346	0	0	0	0	0	0
ENSG00000230347	0	0	0	0	0	0
ENSG00000278646	0	0	0	0	0	0
ENSG00000226685	0	0	0	0	0	0
ENSG00000270678	0	0	0	0	0	0
ENSG00000226929	0	0	0	0	0	0
ENSG00000270493	0	0	0	0	0	0
ENSG00000224089	0	0	0	0	0	0
ENSG00000271154	0	0	0	0	0	0
ENSG00000226600	0	0	0	0	0	0
ENSG00000271041	0	0	0	0	0	0
ENSG00000270397	0	0	0	0	0	0
ENSG00000226023	0	0	0	0	0	0
ENSG00000228517	0	0	0	0	0	0
ENSG00000271502	0	0	0	0	0	0
ENSG00000237957	0	0	0	0	0	0
ENSG00000271211	0	0	0	0	0	0
ENSG00000270736	0	0	0	0	0	0
ENSG00000230594	0	0	0	0	0	0
ENSG00000270771	0	0	0	0	0	0
ENSG00000236126	0	0	0	0	0	0
ENSG00000270646	0	0	0	0	0	0
ENSG00000242362	0	0	0	0	0	0
ENSG00000270456	0	0	0	0	0	0
ENSG00000236371	0	0	0	0	0	0
ENSG00000270251	0	0	0	0	0	0
ENSG00000233433	0	0	0	0	0	0
ENSG00000182890	4	2	0	1	3	1
ENSG00000234176	16	9	22	7	17	17
ENSG00000212032	0	0	0	0	0	0
ENSG00000265456	0	0	0	0	0	0
ENSG00000213498	0	0	0	0	0	0
ENSG00000221217	0	0	0	0	0	0
ENSG00000260585	3	0	2	1	3	4
ENSG00000237891	0	0	0	0	0	0
ENSG00000280142	0	0	0	0	0	0
ENSG00000221317	0	0	0	0	0	0
ENSG00000232496	0	0	2	0	1	0
ENSG00000212321	0	0	0	0	0	0
ENSG00000263845	0	0	0	0	0	0
ENSG00000224236	0	0	0	0	2	0
ENSG00000125675	541	400	1285	1763	1169	1448
ENSG00000265082	1	0	0	2	2	3
ENSG00000179101	2	1	6	11	4	4
ENSG00000229733	1	0	0	0	0	0
ENSG00000228466	0	0	0	0	0	0
ENSG00000125676	3137	3242	6858	3425	2424	3062
ENSG00000232149	1	0	2	4	0	4
ENSG00000230376	0	0	0	0	0	0
ENSG00000252178	0	0	0	0	0	0
ENSG00000226902	0	0	0	0	0	0
ENSG00000264933	0	0	0	0	0	0
ENSG00000199705	0	0	0	0	0	0
ENSG00000101966	348	264	805	376	230	361
ENSG00000237331	1	0	0	0	1	0
ENSG00000252627	0	0	0	0	0	0
ENSG00000237025	0	0	1	0	0	0
ENSG00000232412	5	2	14	9	8	2
ENSG00000101972	1048	1043	2645	1421	901	1303
ENSG00000237426	0	1	1	0	0	0
ENSG00000252693	0	0	0	0	0	0
ENSG00000234564	0	0	0	0	0	1
ENSG00000232054	0	0	0	0	0	1
ENSG00000226532	10	5	22	8	20	13
ENSG00000229825	0	0	0	0	0	0
ENSG00000183918	7	1	0	6	6	0
ENSG00000009694	766	654	1560	2105	1556	2010
ENSG00000236880	1	4	7	10	7	14
ENSG00000281303	0	0	6	1	2	2
ENSG00000232599	0	0	1	0	1	0
ENSG00000280699	0	0	0	0	0	0
ENSG00000263886	0	0	0	0	0	0
ENSG00000278804	0	0	0	0	0	0
ENSG00000213489	0	0	0	0	0	0
ENSG00000222518	0	0	0	0	0	0
ENSG00000280223	0	0	0	0	0	0
ENSG00000237208	0	0	0	1	0	0
ENSG00000198354	8	4	3	6	2	3
ENSG00000230916	0	0	0	0	0	0
ENSG00000231501	0	0	0	0	0	0
ENSG00000264338	0	0	0	0	0	0
ENSG00000232177	0	0	0	1	0	0
ENSG00000274901	0	0	0	0	0	0
ENSG00000198889	0	1	1	1	0	5
ENSG00000226414	1	0	0	0	0	0
ENSG00000263686	0	0	0	0	0	0
ENSG00000183631	0	0	0	0	0	0
ENSG00000274871	0	0	0	0	0	0
ENSG00000230538	1	0	0	0	0	0
ENSG00000280275	1	0	0	0	0	0
ENSG00000274631	0	0	0	0	0	0
ENSG00000260683	0	0	0	0	0	0
ENSG00000235274	0	0	1	0	0	0
ENSG00000224548	0	0	0	0	0	0
ENSG00000123165	0	0	0	0	0	0
ENSG00000236042	0	0	0	0	0	0
ENSG00000235334	0	0	0	0	0	0
ENSG00000235239	0	0	0	0	0	0
ENSG00000235735	0	0	0	1	0	0
ENSG00000276801	0	0	0	0	0	0
ENSG00000225689	8	9	13	7	13	10
ENSG00000226802	0	0	0	0	0	0
ENSG00000218728	0	0	0	0	0	0
ENSG00000223995	0	0	2	0	0	0
ENSG00000234592	0	0	0	0	0	0
ENSG00000226339	0	0	2	1	0	0
ENSG00000201518	0	0	0	0	0	0
ENSG00000102038	1167	1200	2169	1129	769	990
ENSG00000252170	2	0	1	0	0	2
ENSG00000122126	311	289	1087	449	268	468
ENSG00000171388	0	0	0	2	0	0
ENSG00000122121	1	0	0	0	0	1
ENSG00000122122	0	0	0	0	0	0
ENSG00000240143	1	0	0	0	0	0
ENSG00000275070	0	0	2	0	0	1
ENSG00000188706	415	288	941	567	389	428
ENSG00000235189	0	0	0	0	0	0
ENSG00000238040	0	0	0	0	0	0
ENSG00000156697	171	177	316	158	119	218
ENSG00000085185	26	18	34	18	20	17
ENSG00000102034	0	1	0	0	3	0
ENSG00000156709	327	220	557	296	299	291
ENSG00000134594	143	94	308	125	99	109
ENSG00000056277	115	79	376	191	87	183
ENSG00000202304	1	0	0	0	0	0
ENSG00000225046	0	0	0	0	0	0
ENSG00000102078	581	474	1689	763	511	764
ENSG00000147262	0	0	0	0	0	0
ENSG00000134597	129	99	321	141	114	138
ENSG00000274775	1	2	4	3	2	0
ENSG00000229702	0	0	0	7	0	1
ENSG00000221930	3	3	9	2	3	4
ENSG00000271677	0	0	0	0	0	0
ENSG00000165675	127	128	186	196	108	151
ENSG00000238188	0	0	0	0	0	0
ENSG00000228659	32	26	69	15	19	23
ENSG00000147256	1183	784	2819	677	376	456
ENSG00000241198	0	0	0	0	0	0
ENSG00000237650	0	0	0	0	0	0
ENSG00000276205	0	0	0	0	0	0
ENSG00000147255	125	92	237	232	134	183
ENSG00000185903	0	3	2	0	1	0
ENSG00000229082	0	0	2	0	0	0
ENSG00000242610	0	0	0	0	0	0
ENSG00000216047	0	0	0	0	0	0
ENSG00000234288	0	0	1	0	0	0
ENSG00000230973	0	0	0	0	0	0
ENSG00000228450	0	0	0	0	0	0
ENSG00000171054	0	0	0	0	0	0
ENSG00000237225	0	0	0	0	0	0
ENSG00000232787	0	0	0	0	0	3
ENSG00000235730	0	0	0	0	0	0
ENSG00000227183	0	0	0	0	0	0
ENSG00000213468	2	1	6	13	6	12
ENSG00000241418	0	0	0	0	0	0
ENSG00000228089	0	0	1	0	0	0
ENSG00000235190	0	0	0	0	0	0
ENSG00000200587	0	0	0	0	0	0
ENSG00000265686	0	0	0	0	0	0
ENSG00000134602	44	52	83	45	28	33
ENSG00000165694	100	91	204	53	22	21
ENSG00000228819	3	0	3	1	0	4
ENSG00000123728	371	425	692	428	266	394
ENSG00000232160	7	14	16	10	0	11
ENSG00000076770	11	4	35	4	2	4
ENSG00000277353	0	1	1	1	2	0
ENSG00000206900	0	0	0	0	0	0
ENSG00000171004	299	231	535	211	159	158
ENSG00000235849	0	0	0	0	0	0
ENSG00000277433	0	0	0	0	0	0
ENSG00000227064	1	0	0	3	2	0
ENSG00000134588	1	0	0	0	0	0
ENSG00000225949	0	0	0	0	0	0
ENSG00000281231	0	0	0	0	0	0
ENSG00000207100	0	0	0	0	0	0
ENSG00000183434	0	0	0	0	0	0
ENSG00000202199	0	0	0	0	0	0
ENSG00000076716	0	0	0	1	1	4
ENSG00000206765	0	0	0	0	0	0
ENSG00000147257	67	34	52	40	23	38
ENSG00000227008	4	2	6	7	3	4
ENSG00000211495	0	0	0	0	0	0
ENSG00000233260	0	0	0	0	0	0
ENSG00000232068	0	0	0	0	0	0
ENSG00000200572	0	0	0	0	0	0
ENSG00000224908	2	1	6	1	1	1
ENSG00000207572	0	0	0	0	0	0
ENSG00000208034	0	0	0	0	0	0
ENSG00000207812	0	0	0	0	0	0
ENSG00000207710	0	0	0	0	0	0
ENSG00000239594	0	0	0	0	0	0
ENSG00000207602	0	0	0	0	0	0
ENSG00000232664	0	0	0	0	0	0
ENSG00000203952	114	89	332	142	95	126
ENSG00000214961	0	1	0	0	0	0
ENSG00000156531	1946	2087	5198	2290	1461	1924
ENSG00000251962	0	0	2	0	0	0
ENSG00000165704	482	368	1065	523	482	525
ENSG00000226107	1	3	2	0	1	0
ENSG00000216001	0	3	3	0	0	0
ENSG00000199132	0	1	3	0	0	0
ENSG00000207755	0	3	0	0	0	0
ENSG00000207784	0	0	4	0	0	1
ENSG00000223749	0	0	1	0	0	0
ENSG00000208005	0	0	0	0	0	0
ENSG00000274784	0	0	0	0	0	0
ENSG00000227060	7	0	4	0	3	3
ENSG00000170965	0	1	2	0	0	0
ENSG00000235813	0	0	0	0	0	0
ENSG00000236509	0	0	0	0	0	0
ENSG00000237432	0	0	0	0	0	0
ENSG00000199920	0	0	0	0	0	0
ENSG00000156504	72	47	139	105	108	110
ENSG00000156500	38	14	31	27	26	46
ENSG00000280249	0	0	0	0	0	1
ENSG00000101928	444	458	872	553	367	507
ENSG00000221299	0	2	0	2	2	2
ENSG00000207081	0	0	0	0	0	0
ENSG00000236091	0	0	0	0	0	0
ENSG00000231929	0	2	3	1	0	0
ENSG00000184785	0	0	0	0	0	0
ENSG00000212747	50	64	117	42	25	53
ENSG00000134590	190	161	398	257	139	207
ENSG00000203950	60	28	134	86	36	48
ENSG00000228372	0	0	0	0	0	0
ENSG00000234228	0	0	0	0	1	0
ENSG00000196972	8	7	33	28	12	9
ENSG00000224107	0	0	0	0	0	0
ENSG00000223809	0	0	0	0	0	0
ENSG00000232582	0	0	0	0	0	0
ENSG00000169551	0	0	0	0	0	0
ENSG00000236491	0	0	0	0	0	0
ENSG00000228922	0	0	4	0	0	0
ENSG00000264894	0	0	0	0	0	0
ENSG00000269833	0	0	0	0	0	0
ENSG00000186376	79	121	139	102	99	92
ENSG00000238210	0	0	0	0	0	0
ENSG00000274024	0	0	0	0	0	0
ENSG00000173275	568	416	1273	711	389	578
ENSG00000229015	0	0	1	0	0	0
ENSG00000178947	67	51	126	68	57	67
ENSG00000201440	0	0	0	0	0	0
ENSG00000225769	0	0	0	1	1	0
ENSG00000273988	0	0	0	0	0	0
ENSG00000271158	0	0	0	0	0	0
ENSG00000225235	0	0	1	0	0	0
ENSG00000165359	327	241	535	230	184	261
ENSG00000264284	0	0	0	0	0	0
ENSG00000237833	0	0	0	0	0	0
ENSG00000224539	1	0	0	7	0	0
ENSG00000277486	0	0	0	0	0	0
ENSG00000198022	0	0	0	0	0	0
ENSG00000274601	0	0	0	0	0	0
ENSG00000268940	0	0	0	0	0	0
ENSG00000233861	0	0	0	0	0	0
ENSG00000238200	0	0	0	0	0	0
ENSG00000269096	0	0	0	0	0	0
ENSG00000228836	0	0	0	0	0	0
ENSG00000278289	0	0	0	0	0	0
ENSG00000271449	0	0	0	0	0	0
ENSG00000273696	0	0	0	0	0	0
ENSG00000278085	0	0	0	0	0	0
ENSG00000270946	0	0	0	0	0	0
ENSG00000269586	0	0	0	0	0	0
ENSG00000181433	0	0	0	0	0	0
ENSG00000230162	0	1	2	1	3	4
ENSG00000169446	1583	1770	4430	2115	1486	2057
ENSG00000198689	1904	2017	3966	2267	1459	2001
ENSG00000276558	0	0	0	0	1	0
ENSG00000219930	0	0	0	0	0	0
ENSG00000231513	0	0	0	0	0	0
ENSG00000239080	0	0	0	0	0	0
ENSG00000022267	1097	884	2167	1172	919	1042
ENSG00000129680	49	25	50	24	30	44
ENSG00000230079	0	0	6	0	0	0
ENSG00000156920	0	2	1	0	1	8
ENSG00000266272	0	0	1	0	0	0
ENSG00000102239	0	0	5	2	0	2
ENSG00000102241	1980	1752	4382	2231	1561	2006
ENSG00000102243	0	0	0	0	0	0
ENSG00000216060	0	0	0	0	0	0
ENSG00000199424	0	0	0	0	0	0
ENSG00000252320	0	0	0	0	0	0
ENSG00000233093	0	0	0	0	1	1
ENSG00000102245	0	0	0	0	0	0
ENSG00000129675	41	20	102	52	48	27
ENSG00000212510	0	0	0	0	0	0
ENSG00000271339	2	0	0	0	0	0
ENSG00000231164	0	0	0	0	0	0
ENSG00000225125	13	15	51	31	15	30
ENSG00000202279	1	0	0	0	0	0
ENSG00000232611	20	32	55	14	12	21
ENSG00000225400	10	6	30	6	6	14
ENSG00000147274	3958	3656	10519	5372	3709	5063
ENSG00000206979	0	0	0	0	0	0
ENSG00000234062	12	15	44	17	8	18
ENSG00000232379	0	0	0	0	0	0
ENSG00000237307	3	0	5	3	0	3
ENSG00000165370	0	0	0	0	1	0
ENSG00000214748	1	2	3	2	0	0
ENSG00000237584	0	0	0	1	0	0
ENSG00000224765	0	0	0	0	1	0
ENSG00000156925	64	71	190	417	267	413
ENSG00000239579	1	0	0	0	0	1
ENSG00000229562	0	0	0	0	0	0
ENSG00000222114	0	0	0	0	0	0
ENSG00000252163	0	0	0	0	0	0
ENSG00000183981	0	0	0	0	0	1
ENSG00000214930	1	0	0	0	0	0
ENSG00000129682	1924	1702	3387	2104	1714	1805
ENSG00000232183	0	0	0	0	0	0
ENSG00000207800	0	0	1	0	0	0
ENSG00000226031	0	1	1	0	2	2
ENSG00000235975	0	0	0	3	0	0
ENSG00000173954	0	0	0	0	0	0
ENSG00000232549	0	0	0	0	0	0
ENSG00000101981	0	0	0	0	0	1
ENSG00000101977	288	250	604	453	323	354
ENSG00000216114	0	0	0	0	0	0
ENSG00000238485	0	0	0	0	0	0
ENSG00000101974	468	539	826	517	396	515
ENSG00000221375	0	0	0	0	0	0
ENSG00000252719	0	0	0	1	0	3
ENSG00000207633	0	0	0	0	0	0
ENSG00000203933	0	0	0	0	0	0
ENSG00000233145	0	0	0	0	0	0
ENSG00000214653	0	0	0	0	0	0
ENSG00000241248	0	0	0	0	0	0
ENSG00000280833	0	0	0	0	0	0
ENSG00000230707	1	3	1	3	0	0
ENSG00000231110	0	0	0	0	0	0
ENSG00000224942	0	0	0	0	0	0
ENSG00000263377	0	0	0	0	0	0
ENSG00000275268	0	0	0	0	0	0
ENSG00000225758	0	0	0	0	0	0
ENSG00000134595	0	0	0	2	0	0
ENSG00000230668	0	0	0	0	0	0
ENSG00000203930	350	293	1030	437	268	357
ENSG00000184258	16	16	40	9	10	18
ENSG00000281508	0	0	0	0	0	0
ENSG00000221081	0	0	0	0	0	0
ENSG00000229269	0	0	2	0	0	0
ENSG00000227234	0	0	1	0	0	0
ENSG00000207041	0	1	4	0	0	3
ENSG00000214925	0	0	0	1	0	0
ENSG00000261212	0	0	0	0	0	1
ENSG00000182195	68	71	137	97	62	66
ENSG00000198573	0	0	0	0	0	0
ENSG00000213423	0	0	0	0	0	0
ENSG00000227779	1	0	0	0	0	0
ENSG00000277215	1	0	0	11	3	10
ENSG00000198021	0	0	0	0	0	0
ENSG00000203926	0	0	0	0	0	0
ENSG00000223438	0	0	0	0	0	0
ENSG00000196406	0	0	0	0	0	0
ENSG00000165509	0	0	1	1	2	4
ENSG00000155495	0	0	0	0	0	0
ENSG00000236205	0	0	0	0	0	0
ENSG00000225469	0	0	0	0	0	0
ENSG00000250625	0	0	4	0	0	0
ENSG00000046774	0	0	0	0	0	0
ENSG00000275508	0	0	0	0	0	0
ENSG00000201000	0	0	0	0	0	0
ENSG00000274448	0	0	0	0	0	0
ENSG00000266319	0	0	0	0	0	0
ENSG00000189326	0	0	0	0	0	0
ENSG00000202473	0	0	0	0	0	0
ENSG00000199878	0	0	0	0	0	0
ENSG00000227303	0	0	1	0	0	0
ENSG00000226064	0	0	0	0	0	0
ENSG00000235539	0	0	0	0	0	0
ENSG00000230130	0	0	0	0	0	0
ENSG00000221505	0	0	0	0	0	0
ENSG00000189252	0	0	0	0	0	0
ENSG00000179542	904	805	2360	1517	1122	1651
ENSG00000213924	0	0	0	0	0	0
ENSG00000268988	0	1	0	0	0	0
ENSG00000225970	0	0	0	0	0	0
ENSG00000235729	0	0	0	0	0	0
ENSG00000276380	4	2	11	4	6	1
ENSG00000224630	0	0	0	0	0	0
ENSG00000235598	0	0	0	0	0	0
ENSG00000215054	0	0	1	0	0	0
ENSG00000201912	0	0	0	0	0	0
ENSG00000233548	0	0	0	0	0	0
ENSG00000234712	0	0	0	0	0	0
ENSG00000203923	0	0	0	0	0	0
ENSG00000231093	0	0	0	0	0	0
ENSG00000280456	0	0	0	0	0	0
ENSG00000270709	0	0	0	0	0	0
ENSG00000279585	0	0	0	0	0	0
ENSG00000185985	22	27	47	199	155	192
ENSG00000221870	14	8	8	109	50	40
ENSG00000252219	0	0	0	0	0	0
ENSG00000216075	0	0	0	0	0	0
ENSG00000216005	0	0	0	0	0	0
ENSG00000215943	0	0	0	0	0	0
ENSG00000216098	0	0	0	0	0	0
ENSG00000216064	0	0	0	0	0	0
ENSG00000216056	0	0	0	0	0	0
ENSG00000201594	0	0	0	0	0	0
ENSG00000234748	0	0	0	0	0	0
ENSG00000226388	0	0	0	0	0	0
ENSG00000231686	0	0	2	0	0	1
ENSG00000235699	0	0	0	0	0	0
ENSG00000224440	0	0	0	0	0	0
ENSG00000225660	0	0	0	0	0	0
ENSG00000271660	0	0	0	0	0	0
ENSG00000216171	0	0	0	0	0	0
ENSG00000207871	0	0	0	0	0	0
ENSG00000207873	0	0	0	0	0	0
ENSG00000207984	0	0	0	0	0	0
ENSG00000207731	0	0	0	0	0	0
ENSG00000207969	0	0	0	0	0	0
ENSG00000207589	0	0	0	0	0	0
ENSG00000252583	0	0	1	0	0	0
ENSG00000212013	0	0	0	0	0	0
ENSG00000212014	0	0	0	0	0	0
ENSG00000208000	0	0	0	0	0	0
ENSG00000207641	0	0	0	0	0	0
ENSG00000207868	0	0	0	0	0	0
ENSG00000207866	0	0	0	0	0	0
ENSG00000207867	0	0	0	0	0	0
ENSG00000274579	0	0	0	0	0	0
ENSG00000228855	0	0	0	0	0	0
ENSG00000227505	1	2	0	1	2	2
ENSG00000271175	0	0	0	0	0	1
ENSG00000202051	0	0	0	0	0	0
ENSG00000227083	0	0	0	0	1	3
ENSG00000268066	0	0	0	3	1	0
ENSG00000274086	0	0	0	0	0	0
ENSG00000102081	549	534	954	686	545	543
ENSG00000236337	0	1	1	2	0	0
ENSG00000176988	0	0	3	0	0	2
ENSG00000201285	0	0	0	0	0	0
ENSG00000219507	7	6	9	8	2	4
ENSG00000233467	0	0	1	2	0	0
ENSG00000176970	0	0	0	0	0	0
ENSG00000237741	0	0	0	0	0	0
ENSG00000155966	433	328	822	433	259	370
ENSG00000281817	0	0	0	0	0	0
ENSG00000223516	0	0	14	4	3	1
ENSG00000222313	0	0	0	0	0	0
ENSG00000242186	0	0	0	0	0	0
ENSG00000264702	0	0	0	0	0	0
ENSG00000010404	3049	3053	8055	3247	2407	2966
ENSG00000241489	0	0	0	1	0	0
ENSG00000238039	0	0	0	0	0	0
ENSG00000176289	0	0	0	0	0	1
ENSG00000241769	8	1	3	9	3	7
ENSG00000197620	17	16	50	35	16	35
ENSG00000225261	0	1	1	0	1	0
ENSG00000267978	0	0	0	0	0	0
ENSG00000268738	0	0	0	0	0	0
ENSG00000269556	9	15	45	18	18	29
ENSG00000229322	0	0	0	0	0	0
ENSG00000185247	0	0	0	0	0	0
ENSG00000228833	0	0	0	0	0	0
ENSG00000223377	0	0	0	0	0	0
ENSG00000231694	0	0	0	0	0	0
ENSG00000235254	0	0	0	0	0	0
ENSG00000171116	0	0	0	0	0	0
ENSG00000123584	0	0	0	0	0	0
ENSG00000224732	0	0	2	0	1	0
ENSG00000229829	0	0	0	0	0	0
ENSG00000280752	0	0	0	0	0	0
ENSG00000230899	0	1	0	0	0	0
ENSG00000156009	0	3	0	0	0	0
ENSG00000197021	44	33	88	71	34	32
ENSG00000224871	0	0	0	0	0	0
ENSG00000235703	6	2	21	5	4	6
ENSG00000183171	9	5	15	11	4	8
ENSG00000252454	0	0	0	0	0	0
ENSG00000234825	11	8	17	17	15	7
ENSG00000013619	31	32	38	36	22	34
ENSG00000263713	0	0	0	0	0	0
ENSG00000171100	167	203	343	315	145	193
ENSG00000063601	28	24	66	54	29	47
ENSG00000102181	72	27	166	61	44	66
ENSG00000228728	0	0	1	0	0	0
ENSG00000230153	0	0	0	0	0	0
ENSG00000222796	0	0	0	0	0	0
ENSG00000029993	1331	1374	2722	1640	1186	1533
ENSG00000230508	0	0	2	1	0	1
ENSG00000270916	0	2	0	1	1	1
ENSG00000212595	0	0	0	0	0	0
ENSG00000265789	0	0	0	0	0	0
ENSG00000234696	0	0	0	0	0	0
ENSG00000102195	2	1	2	44	30	28
ENSG00000269993	3	1	1	24	21	23
ENSG00000228717	1	0	1	0	0	1
ENSG00000278724	0	0	0	0	0	0
ENSG00000160131	1099	883	1938	1182	826	1016
ENSG00000270052	0	0	0	0	0	0
ENSG00000214915	0	0	0	0	0	0
ENSG00000166049	0	0	0	0	0	1
ENSG00000239429	0	0	0	0	0	0
ENSG00000130032	82	108	314	61	114	146
ENSG00000147378	0	0	0	0	0	0
ENSG00000183862	0	0	0	0	0	0
ENSG00000229967	0	0	0	0	0	0
ENSG00000147381	0	0	0	0	0	0
ENSG00000102287	15	14	71	783	370	542
ENSG00000264120	0	0	0	0	0	0
ENSG00000207621	0	0	0	0	0	0
ENSG00000207753	0	0	0	0	0	0
ENSG00000228965	0	0	0	0	0	0
ENSG00000242520	0	0	0	0	0	0
ENSG00000266560	0	0	0	0	0	0
ENSG00000124260	0	0	0	0	0	0
ENSG00000231937	0	0	3	0	0	0
ENSG00000011677	1260	835	2608	1866	1053	1132
ENSG00000252205	1	0	0	0	0	0
ENSG00000207957	0	0	0	0	0	1
ENSG00000211583	0	0	0	0	0	0
ENSG00000207818	0	0	0	0	0	0
ENSG00000223940	0	0	0	0	0	0
ENSG00000268089	11	13	43	41	22	34
ENSG00000269475	0	0	0	0	0	0
ENSG00000221867	0	0	0	0	0	0
ENSG00000268902	0	0	0	0	0	0
ENSG00000183305	0	0	0	0	0	0
ENSG00000198930	1	0	0	0	0	0
ENSG00000213401	0	0	0	0	0	0
ENSG00000242599	0	0	1	0	0	0
ENSG00000231447	0	0	0	0	0	0
ENSG00000268606	0	0	0	0	0	0
ENSG00000268916	0	0	0	0	0	0
ENSG00000197172	0	0	0	0	1	0
ENSG00000147400	1551	1459	3572	1636	1128	1396
ENSG00000147383	809	724	2126	911	579	659
ENSG00000147394	5	2	18	17	16	21
ENSG00000198883	0	1	3	1	0	0
ENSG00000234200	0	0	0	0	0	0
ENSG00000229979	0	0	0	0	0	0
ENSG00000183837	9	7	10	3	1	4
ENSG00000235961	16	9	19	12	7	6
ENSG00000268883	0	0	0	0	0	0
ENSG00000224931	0	0	0	0	0	0
ENSG00000198681	0	0	0	0	0	0
ENSG00000266108	0	1	0	0	1	0
ENSG00000235219	0	0	0	0	0	0
ENSG00000273877	27	46	36	27	10	20
ENSG00000231600	0	0	0	0	0	0
ENSG00000278803	0	0	0	0	0	0
ENSG00000225110	0	0	1	0	0	0
ENSG00000063587	202	161	372	209	144	169
ENSG00000232249	0	0	0	0	0	0
ENSG00000214897	0	0	0	0	0	0
ENSG00000265170	0	0	0	0	0	0
ENSG00000189420	1	0	2	0	1	1
ENSG00000183479	0	0	0	0	0	0
ENSG00000213397	1	0	0	1	0	0
ENSG00000224963	0	0	0	0	0	0
ENSG00000182492	0	0	0	0	0	0
ENSG00000067842	30	28	68	21	14	28
ENSG00000262919	22	16	22	20	12	10
ENSG00000260081	9	5	2	2	2	4
ENSG00000217889	0	1	2	0	0	0
ENSG00000213391	0	1	1	0	1	0
ENSG00000228616	0	0	0	0	0	0
ENSG00000130829	1	1	1	1	1	0
ENSG00000237793	0	0	0	0	0	0
ENSG00000244335	0	0	0	0	0	0
ENSG00000281066	0	0	0	0	0	0
ENSG00000130822	4	4	15	4	3	4
ENSG00000130821	17	12	29	9	7	13
ENSG00000185825	1198	967	3737	1594	1109	1350
ENSG00000101986	0	2	1	2	1	0
ENSG00000232725	0	1	1	0	0	0
ENSG00000198753	0	0	0	0	0	1
ENSG00000184343	1	0	0	1	0	1
ENSG00000067829	216	161	428	241	217	200
ENSG00000180879	3490	1812	4104	1666	1115	915
ENSG00000067840	54	32	72	35	14	23
ENSG00000184844	1	2	1	1	2	1
ENSG00000198910	214	175	469	99	82	92
ENSG00000273769	0	0	0	0	0	0
ENSG00000126895	0	0	0	0	0	0
ENSG00000089820	0	0	0	1	0	0
ENSG00000102030	38	23	87	22	27	48
ENSG00000102032	0	1	2	0	0	0
ENSG00000172534	54	41	133	56	34	50
ENSG00000235802	0	0	0	0	0	0
ENSG00000177854	6	8	8	17	17	5
ENSG00000265176	0	0	0	0	0	0
ENSG00000184216	4	5	5	3	5	2
ENSG00000211524	0	0	0	0	0	0
ENSG00000169057	169	133	368	164	127	141
ENSG00000102076	0	0	0	0	0	0
ENSG00000277008	0	0	0	0	0	0
ENSG00000268221	0	0	0	0	0	0
ENSG00000274962	0	0	0	0	0	0
ENSG00000166160	0	0	0	0	0	0
ENSG00000277009	0	0	0	0	0	0
ENSG00000269433	0	0	0	0	0	0
ENSG00000278057	0	0	0	0	0	0
ENSG00000007350	0	7	0	2	0	0
ENSG00000231830	0	0	0	0	0	1
ENSG00000196924	0	1	3	1	1	5
ENSG00000102119	22	12	33	10	13	12
ENSG00000147403	1937	1669	5049	2326	1477	2021
ENSG00000280195	0	1	2	0	1	0
ENSG00000207165	0	0	0	0	0	0
ENSG00000013563	0	1	4	0	1	0
ENSG00000102125	13	11	22	5	1	7
ENSG00000197180	125	92	158	114	108	73
ENSG00000071553	873	467	1219	749	472	375
ENSG00000203879	360	288	847	328	230	363
ENSG00000071859	30	29	43	27	27	24
ENSG00000276350	0	0	0	0	0	0
ENSG00000130827	47	46	68	37	22	30
ENSG00000196976	36	32	79	30	50	35
ENSG00000102178	50	28	93	51	25	42
ENSG00000126903	23	6	21	9	4	9
ENSG00000264484	0	0	0	0	0	0
ENSG00000071889	22	9	13	9	4	6
ENSG00000261773	2	0	1	3	1	5
ENSG00000160211	8	3	11	10	1	7
ENSG00000269335	0	0	0	2	1	0
ENSG00000279245	0	0	0	0	0	0
ENSG00000273041	0	0	0	0	0	0
ENSG00000268651	0	0	0	0	0	0
ENSG00000232155	0	0	1	0	0	0
ENSG00000184033	0	0	0	0	0	0
ENSG00000273773	0	0	0	0	0	0
ENSG00000213338	0	0	0	0	0	0
ENSG00000272681	0	0	0	0	0	0
ENSG00000275882	0	0	0	0	0	0
ENSG00000126890	0	3	0	0	0	0
ENSG00000226141	0	0	0	0	0	0
ENSG00000237619	0	0	0	0	0	0
ENSG00000160219	0	3	7	7	6	2
ENSG00000130826	482	357	983	566	389	420
ENSG00000206948	0	0	0	0	0	0
ENSG00000281135	0	0	0	0	0	0
ENSG00000206693	0	0	0	0	0	0
ENSG00000130830	182	190	601	281	155	214
ENSG00000229237	0	0	1	0	3	0
ENSG00000203870	0	0	0	0	0	0
ENSG00000185010	48	40	69	19	22	26
ENSG00000274183	0	0	0	0	0	0
ENSG00000277203	2	4	8	10	8	10
ENSG00000221533	0	0	0	0	0	0
ENSG00000224069	0	0	0	0	0	0
ENSG00000237859	0	3	1	0	0	0
ENSG00000233688	0	0	0	0	0	0
ENSG00000165775	669	507	1365	674	503	653
ENSG00000214827	10	1	7	8	3	7
ENSG00000182712	0	0	0	0	0	0
ENSG00000185515	1169	1268	2327	1345	924	1040
ENSG00000235991	0	0	0	0	0	0
ENSG00000155959	2712	2422	6089	2961	2101	2662
ENSG00000224978	0	0	0	0	0	0
ENSG00000155961	316	304	532	255	170	241
ENSG00000155962	12	27	22	7	4	19
ENSG00000225008	0	0	3	0	1	0
ENSG00000228986	1	0	0	0	0	0
ENSG00000230491	1	0	0	0	0	1
ENSG00000224216	1	0	0	7	0	1
ENSG00000230578	0	0	0	0	0	0
ENSG00000277858	0	0	0	0	0	0
ENSG00000274791	0	0	0	0	0	0
ENSG00000221190	0	0	0	0	0	0
ENSG00000277150	0	0	0	0	0	0
ENSG00000221603	0	0	0	0	0	0
ENSG00000277745	0	0	0	0	0	0
ENSG00000224533	0	0	2	0	0	1
ENSG00000225393	0	0	0	0	0	0
ENSG00000185973	150	170	319	140	71	111
ENSG00000168939	50	28	86	50	33	52
ENSG00000237801	1	0	1	0	1	0
ENSG00000237040	0	0	0	0	1	0
ENSG00000124333	351	279	786	609	450	522
ENSG00000228410	0	0	0	0	0	0
ENSG00000223484	0	0	1	0	0	0
ENSG00000124334	1	0	0	0	0	0
ENSG00000270726	0	0	0	0	0	0
ENSG00000185203	0	0	0	0	0	1
ENSG00000182484	0	0	6	3	0	4
ENSG00000276543	0	0	0	0	0	0
ENSG00000227159	0	0	0	0	0	0
ENSG00000253620	0	0	0	0	0	0
ENSG00000253896	0	0	0	0	0	0
ENSG00000254193	0	0	0	0	0	0
ENSG00000253612	0	0	0	0	0	0
ENSG00000176269	0	0	0	0	0	0
ENSG00000255464	0	1	0	0	0	0
ENSG00000253166	0	0	0	4	0	0
ENSG00000223508	13	13	37	9	9	16
ENSG00000172748	190	176	487	207	138	199
ENSG00000272812	0	6	7	2	1	4
ENSG00000272240	3	1	7	8	0	7
ENSG00000273402	9	12	19	22	4	9
ENSG00000254104	3	0	0	1	0	0
ENSG00000249868	0	0	0	0	0	0
ENSG00000182366	0	0	1	0	0	0
ENSG00000147364	301	357	685	377	285	404
ENSG00000272293	8	2	5	2	1	3
ENSG00000279852	0	1	0	0	0	1
ENSG00000180190	238	238	429	212	158	174
ENSG00000104714	58	37	87	72	54	64
ENSG00000254207	0	0	0	0	0	0
ENSG00000237647	2	0	0	0	1	0
ENSG00000254269	1	0	0	0	0	0
ENSG00000254160	0	0	0	0	0	1
ENSG00000275427	0	0	0	0	1	0
ENSG00000260721	0	2	6	0	0	0
ENSG00000198010	42	25	48	59	40	22
ENSG00000253267	0	0	0	0	0	1
ENSG00000254265	0	0	0	1	0	0
ENSG00000182372	20	16	55	47	26	34
ENSG00000253982	9	0	6	19	1	7
ENSG00000207826	0	0	0	0	0	0
ENSG00000104728	39	27	48	25	27	23
ENSG00000253696	16	15	23	6	6	8
ENSG00000253764	2	1	1	0	0	2
ENSG00000176595	476	591	1167	638	515	550
ENSG00000270988	2	0	1	1	0	0
ENSG00000253805	0	0	0	0	0	0
ENSG00000036448	67	53	141	213	189	204
ENSG00000273593	0	0	1	0	0	0
ENSG00000253444	0	0	0	0	0	0
ENSG00000253855	0	0	0	0	0	0
ENSG00000277526	0	0	7	0	0	1
ENSG00000254319	1	0	1	0	0	1
ENSG00000253853	0	2	2	0	0	0
ENSG00000183117	429	336	792	615	419	543
ENSG00000281850	0	0	0	0	0	0
ENSG00000253162	0	0	0	0	0	0
ENSG00000222546	0	1	0	0	0	0
ENSG00000254244	1	0	2	5	0	3
ENSG00000253262	0	0	0	0	0	0
ENSG00000273876	1	0	0	0	0	0
ENSG00000206661	0	0	0	0	0	0
ENSG00000242079	0	0	0	0	0	0
ENSG00000278256	0	0	0	0	0	0
ENSG00000271248	0	0	0	0	0	0
ENSG00000240486	0	0	0	0	0	0
ENSG00000253510	2	0	0	1	0	0
ENSG00000254007	1	3	2	0	0	0
ENSG00000275461	0	0	0	0	0	0
ENSG00000253571	0	0	1	1	3	0
ENSG00000222589	0	0	0	0	0	0
ENSG00000274464	0	0	0	0	0	0
ENSG00000253189	0	0	0	0	0	0
ENSG00000253880	0	0	0	0	0	0
ENSG00000246089	9	13	23	3	19	8
ENSG00000147316	189	173	496	283	146	246
ENSG00000253550	1	2	3	0	0	0
ENSG00000091879	70	54	153	125	63	100
ENSG00000271743	16	19	38	19	4	5
ENSG00000249898	40	32	60	27	14	22
ENSG00000276580	0	0	0	0	0	0
ENSG00000155189	546	562	1087	645	450	548
ENSG00000266038	0	0	0	0	0	0
ENSG00000275591	2	1	0	4	0	1
ENSG00000245857	0	0	1	4	0	0
ENSG00000164825	0	0	0	0	0	0
ENSG00000250752	0	1	1	0	0	0
ENSG00000164822	0	0	0	0	0	0
ENSG00000254625	0	0	1	0	0	0
ENSG00000164821	0	0	0	0	0	0
ENSG00000223629	0	0	0	0	0	0
ENSG00000233238	0	0	0	0	0	0
ENSG00000233531	0	0	0	0	0	0
ENSG00000206047	0	0	0	0	0	0
ENSG00000215378	0	0	0	0	0	0
ENSG00000240247	0	0	0	0	0	0
ENSG00000239839	0	0	0	0	0	0
ENSG00000232039	0	0	0	0	0	0
ENSG00000234178	0	0	0	0	0	0
ENSG00000206042	0	0	0	0	0	0
ENSG00000164816	0	0	0	0	0	0
ENSG00000255273	0	0	0	0	0	0
ENSG00000234120	0	0	0	0	1	0
ENSG00000216206	0	0	0	0	0	0
ENSG00000228744	4	0	0	0	0	0
ENSG00000254683	0	0	0	0	0	0
ENSG00000230106	0	0	0	0	0	0
ENSG00000214268	0	0	0	0	0	0
ENSG00000221567	0	0	0	0	0	0
ENSG00000231930	0	0	0	0	0	0
ENSG00000255025	0	0	0	0	0	0
ENSG00000177306	0	0	0	0	0	0
ENSG00000230045	0	0	0	0	0	0
ENSG00000233132	0	0	0	0	0	0
ENSG00000249005	0	0	0	0	0	0
ENSG00000223885	0	0	0	0	0	0
ENSG00000215373	0	0	0	0	0	0
ENSG00000233295	0	0	0	1	0	0
ENSG00000215374	0	1	7	0	1	2
ENSG00000206034	0	0	0	0	0	0
ENSG00000230549	0	0	0	0	0	0
ENSG00000236125	0	0	0	0	0	0
ENSG00000235778	0	0	0	0	0	0
ENSG00000215372	0	0	0	1	1	0
ENSG00000215371	0	0	0	0	0	0
ENSG00000177257	0	0	0	0	0	0
ENSG00000255128	0	1	1	1	2	1
ENSG00000177243	0	0	0	0	0	0
ENSG00000164871	0	0	0	0	0	2
ENSG00000177023	0	0	0	0	0	0
ENSG00000187082	0	0	0	0	0	0
ENSG00000186599	0	0	0	0	0	0
ENSG00000198129	0	0	0	0	0	0
ENSG00000255251	0	0	0	0	0	0
ENSG00000248944	0	0	0	0	0	0
ENSG00000236660	0	0	0	0	0	0
ENSG00000234749	0	0	0	0	0	0
ENSG00000215365	0	0	0	0	0	0
ENSG00000241737	0	0	0	0	0	0
ENSG00000233176	1	0	0	0	0	0
ENSG00000254796	0	0	0	0	0	0
ENSG00000254889	0	0	0	0	0	0
ENSG00000254715	0	0	0	0	0	0
ENSG00000189393	0	0	0	0	0	0
ENSG00000231656	0	0	0	0	0	0
ENSG00000229477	0	0	0	0	0	0
ENSG00000224710	0	0	0	0	0	0
ENSG00000223535	0	0	0	0	0	0
ENSG00000237122	0	0	0	0	0	0
ENSG00000235825	0	0	0	0	0	0
ENSG00000254597	0	0	0	0	0	0
ENSG00000255378	0	0	0	0	0	0
ENSG00000254776	0	0	0	0	0	0
ENSG00000186572	0	0	0	0	0	0
ENSG00000186562	0	0	0	0	0	0
ENSG00000186579	0	0	0	0	0	0
ENSG00000176782	0	0	0	0	0	0
ENSG00000178287	0	0	0	0	0	0
ENSG00000176797	0	0	0	0	0	0
ENSG00000254543	0	0	0	0	0	0
ENSG00000171711	0	0	0	0	0	0
ENSG00000215356	0	0	0	0	0	0
ENSG00000229907	0	0	0	0	0	0
ENSG00000225725	0	0	0	0	0	0
ENSG00000255211	0	0	0	0	0	0
ENSG00000237038	2	0	2	0	0	0
ENSG00000225327	0	0	0	0	0	0
ENSG00000205989	0	0	0	0	0	0
ENSG00000233115	0	0	0	0	0	0
ENSG00000215354	0	0	0	0	0	0
ENSG00000254229	0	0	2	0	0	0
ENSG00000227013	0	0	0	0	0	0
ENSG00000253881	0	0	0	0	0	0
ENSG00000255459	0	0	0	0	0	0
ENSG00000221305	0	0	0	0	0	0
ENSG00000244427	0	0	0	0	0	0
ENSG00000254311	0	0	0	0	0	0
ENSG00000249188	0	0	0	0	0	0
ENSG00000253893	1	4	0	5	1	2
ENSG00000268955	0	0	0	1	0	0
ENSG00000173295	1	7	10	5	2	0
ENSG00000253981	0	0	0	0	0	0
ENSG00000275342	1	2	0	1	0	5
ENSG00000253505	0	0	0	0	0	0
ENSG00000254153	0	0	0	0	0	0
ENSG00000253343	0	0	0	0	0	0
ENSG00000253774	0	0	0	0	0	0
ENSG00000253130	0	1	0	0	0	1
ENSG00000263616	0	0	1	0	0	0
ENSG00000281480	0	0	0	0	0	0
ENSG00000264445	0	0	0	0	0	0
ENSG00000253958	0	0	0	0	0	0
ENSG00000254367	0	0	0	0	0	0
ENSG00000147324	301	271	508	330	192	232
ENSG00000200713	0	0	1	0	0	0
ENSG00000270966	2	0	7	0	1	1
ENSG00000233609	1	1	0	0	0	0
ENSG00000207244	0	0	0	0	0	0
ENSG00000104626	88	62	254	62	54	86
ENSG00000263407	0	0	0	0	0	0
ENSG00000239078	2	0	0	0	0	0
ENSG00000197334	0	0	0	0	0	0
ENSG00000173281	14	5	55	40	14	14
ENSG00000254340	1	0	0	0	0	0
ENSG00000253426	1	0	0	0	0	0
ENSG00000279949	0	0	0	0	0	0
ENSG00000253252	3	1	4	2	0	4
ENSG00000248538	0	0	1	0	0	0
ENSG00000254091	1	0	0	0	0	0
ENSG00000254235	0	0	0	1	1	0
ENSG00000253887	0	0	0	0	0	0
ENSG00000207415	0	0	0	0	0	0
ENSG00000253735	0	0	0	0	0	0
ENSG00000201815	0	0	0	0	0	0
ENSG00000254237	0	1	0	0	0	0
ENSG00000249050	0	1	0	0	1	0
ENSG00000272267	2	2	8	5	4	5
ENSG00000173273	1589	1282	4168	2263	1318	1855
ENSG00000253697	0	0	0	0	0	0
ENSG00000207701	0	0	0	0	0	0
ENSG00000253230	187	169	420	215	147	127
ENSG00000275677	0	0	0	0	0	0
ENSG00000260093	12	8	17	11	9	8
ENSG00000175806	31	14	41	30	19	34
ENSG00000221320	0	0	0	0	0	1
ENSG00000249848	0	0	0	0	0	0
ENSG00000261451	1	2	1	0	13	4
ENSG00000253641	2	0	0	0	1	0
ENSG00000207128	0	0	0	0	0	0
ENSG00000253678	0	0	0	0	0	0
ENSG00000253649	0	0	2	1	0	0
ENSG00000272505	22	4	52	17	4	20
ENSG00000184647	1	0	0	0	0	0
ENSG00000183638	1	2	3	0	0	2
ENSG00000263762	0	0	0	0	0	0
ENSG00000171060	0	0	2	0	0	1
ENSG00000212433	0	0	0	0	0	0
ENSG00000171056	5	0	9	2	1	4
ENSG00000258724	0	0	0	0	0	0
ENSG00000248896	1	1	6	0	0	0
ENSG00000254093	5	17	37	15	11	11
ENSG00000253695	0	0	2	0	2	0
ENSG00000280294	161	182	438	209	91	174
ENSG00000171044	246	159	523	213	124	182
ENSG00000207600	0	0	0	0	0	0
ENSG00000254839	3	0	0	1	0	1
ENSG00000269918	71	70	160	76	73	52
ENSG00000255310	70	31	136	80	55	78
ENSG00000254936	9	4	22	5	5	10
ENSG00000254556	21	14	64	19	17	24
ENSG00000231965	0	0	2	1	1	4
ENSG00000270076	0	0	0	1	2	0
ENSG00000236827	0	0	0	0	0	0
ENSG00000239315	0	0	0	1	0	0
ENSG00000249316	2	0	2	0	0	3
ENSG00000280273	0	4	0	1	0	0
ENSG00000104643	1294	1048	2627	1439	1040	1148
ENSG00000246477	40	34	99	35	43	41
ENSG00000177710	0	0	1	0	2	1
ENSG00000154316	0	1	6	1	0	6
ENSG00000255020	0	2	0	0	1	0
ENSG00000184608	1	0	0	3	0	0
ENSG00000242483	0	0	0	0	0	0
ENSG00000199368	0	0	0	0	0	0
ENSG00000154319	70	56	144	107	106	147
ENSG00000136573	0	0	1	0	0	0
ENSG00000269954	1	0	0	0	0	0
ENSG00000254774	0	0	0	0	0	0
ENSG00000255518	0	0	0	0	0	0
ENSG00000255354	2	0	0	0	0	0
ENSG00000170983	0	0	0	0	0	0
ENSG00000136574	0	0	0	1	1	0
ENSG00000255394	0	0	0	0	0	0
ENSG00000154328	84	69	131	88	75	66
ENSG00000227203	3	3	8	13	9	5
ENSG00000079459	6371	5081	12820	6539	4722	5072
ENSG00000255046	0	1	3	3	0	1
ENSG00000164733	786	715	2042	849	502	646
ENSG00000269899	0	0	8	0	0	1
ENSG00000255144	0	0	0	0	0	0
ENSG00000254948	0	0	0	0	0	0
ENSG00000206014	1	0	3	0	0	0
ENSG00000205884	1	0	0	0	0	0
ENSG00000205883	1	0	0	1	1	3
ENSG00000205882	0	0	1	0	0	0
ENSG00000255174	0	0	0	0	0	0
ENSG00000254507	6	7	10	2	1	4
ENSG00000255016	0	0	0	0	0	0
ENSG00000254817	0	0	1	0	0	0
ENSG00000254700	0	0	0	0	0	0
ENSG00000233050	0	0	0	0	0	0
ENSG00000252029	0	0	0	0	0	0
ENSG00000255544	0	0	0	0	0	0
ENSG00000215343	0	0	0	0	0	0
ENSG00000255052	4	1	12	6	4	3
ENSG00000254923	2	7	3	1	3	0
ENSG00000226430	8	1	1	0	3	4
ENSG00000223443	1	2	1	1	2	4
ENSG00000254866	3	2	0	2	0	4
ENSG00000205879	0	0	0	0	0	0
ENSG00000249889	0	0	0	0	0	0
ENSG00000266637	0	0	0	0	0	0
ENSG00000186523	2	4	9	6	3	4
ENSG00000255495	0	1	2	9	2	8
ENSG00000254527	0	0	0	0	0	0
ENSG00000237215	0	0	0	0	0	0
ENSG00000232948	0	0	0	0	0	0
ENSG00000252535	0	0	0	0	0	0
ENSG00000254623	0	0	0	0	0	0
ENSG00000215339	0	0	0	0	0	0
ENSG00000227888	0	3	7	4	2	6
ENSG00000254423	0	0	2	0	0	6
ENSG00000255556	1	1	10	10	2	4
ENSG00000242296	0	0	0	0	2	0
ENSG00000270074	0	1	2	1	0	0
ENSG00000251402	0	0	0	0	0	0
ENSG00000250794	0	1	4	3	0	0
ENSG00000145002	0	1	0	1	0	0
ENSG00000255549	0	0	0	0	0	0
ENSG00000270154	1	0	0	0	0	1
ENSG00000242607	3	1	6	7	3	0
ENSG00000238460	0	0	0	1	0	0
ENSG00000255122	1	0	0	0	2	3
ENSG00000244289	7	0	4	0	0	0
ENSG00000238323	0	0	0	0	0	0
ENSG00000255253	0	0	0	0	0	1
ENSG00000254581	0	0	0	0	0	0
ENSG00000177400	0	1	0	0	0	0
ENSG00000254917	0	0	0	0	0	0
ENSG00000254724	0	0	0	0	0	1
ENSG00000264512	0	0	0	0	0	0
ENSG00000154359	517	498	1012	540	376	427
ENSG00000266206	0	0	1	0	2	1
ENSG00000254813	0	0	0	0	0	0
ENSG00000255494	1	0	0	0	0	0
ENSG00000264463	0	0	0	0	0	0
ENSG00000250305	96	80	275	154	90	84
ENSG00000251468	1	0	4	1	3	0
ENSG00000206996	0	0	0	0	0	0
ENSG00000164741	49	51	114	73	31	25
ENSG00000200630	0	0	1	0	0	0
ENSG00000253932	0	1	0	0	0	0
ENSG00000253257	0	0	0	0	0	1
ENSG00000252179	0	0	0	0	0	0
ENSG00000255069	0	0	1	0	0	1
ENSG00000164743	131	177	297	107	87	139
ENSG00000254491	0	0	1	0	0	0
ENSG00000255457	0	0	0	0	0	0
ENSG00000255413	0	0	1	0	0	0
ENSG00000254753	0	0	0	1	0	0
ENSG00000254425	0	0	0	0	0	0
ENSG00000255437	0	0	1	0	0	1
ENSG00000185053	31	42	124	193	106	152
ENSG00000254575	0	0	0	0	0	0
ENSG00000214366	0	1	0	0	1	1
ENSG00000252264	0	0	0	0	0	0
ENSG00000206950	0	0	0	0	0	0
ENSG00000252035	0	0	0	0	0	0
ENSG00000263415	0	0	0	0	0	0
ENSG00000255365	0	2	14	2	3	0
ENSG00000199127	0	0	0	0	0	0
ENSG00000255076	0	1	9	11	5	4
ENSG00000249368	0	0	0	3	0	0
ENSG00000104723	2098	2154	3793	1520	1188	1490
ENSG00000223214	0	0	0	0	0	0
ENSG00000248423	0	0	0	1	0	0
ENSG00000250483	7	0	8	4	5	4
ENSG00000226836	0	0	0	0	0	0
ENSG00000253648	0	0	0	0	0	0
ENSG00000038945	0	4	7	0	9	1
ENSG00000253951	2	0	0	0	0	0
ENSG00000253934	0	0	0	0	0	0
ENSG00000253184	0	1	0	0	0	0
ENSG00000253496	4	2	5	0	1	0
ENSG00000264092	0	0	0	0	0	0
ENSG00000078579	0	4	16	6	8	7
ENSG00000155970	1052	952	1580	710	654	853
ENSG00000249258	1	1	21	6	0	0
ENSG00000244113	0	0	1	0	0	0
ENSG00000104219	531	468	983	860	683	889
ENSG00000198791	2078	1952	4223	2545	1821	2211
ENSG00000155975	456	436	1082	546	400	671
ENSG00000003987	697	703	2268	1140	760	1118
ENSG00000264599	2	2	3	1	1	0
ENSG00000214607	2	0	0	0	0	0
ENSG00000003989	1	2	13	9	9	5
ENSG00000279271	0	0	0	0	0	0
ENSG00000280453	0	0	0	0	0	0
ENSG00000279903	0	0	0	0	0	0
ENSG00000279932	0	1	0	0	0	0
ENSG00000104213	1	3	7	27	9	10
ENSG00000277466	1	0	0	0	0	0
ENSG00000129422	1150	1093	2902	1971	1182	1651
ENSG00000265520	0	0	0	1	0	0
ENSG00000253168	0	3	0	0	1	0
ENSG00000212280	0	0	0	0	0	0
ENSG00000253944	1	0	0	0	0	0
ENSG00000253671	0	0	0	0	0	0
ENSG00000104760	0	0	0	0	0	0
ENSG00000253215	0	0	0	0	0	0
ENSG00000254054	0	0	0	1	0	0
ENSG00000078674	3521	3320	6405	3343	2416	2771
ENSG00000104763	3059	2777	6139	5092	3546	3732
ENSG00000245281	10	8	22	10	10	8
ENSG00000253384	0	0	0	3	0	0
ENSG00000171428	0	0	7	0	1	1
ENSG00000254015	0	0	0	0	0	0
ENSG00000253937	0	0	0	0	0	0
ENSG00000244593	0	0	1	0	0	0
ENSG00000271654	0	0	0	0	0	0
ENSG00000156006	0	1	2	2	2	6
ENSG00000156011	1002	892	2372	1532	913	1298
ENSG00000274368	0	0	1	0	0	0
ENSG00000238787	0	0	0	0	0	0
ENSG00000187229	12	13	27	16	20	20
ENSG00000244018	3	0	0	6	0	0
ENSG00000251963	4	8	2	0	0	0
ENSG00000278886	1	0	0	0	0	4
ENSG00000201157	0	0	0	0	0	0
ENSG00000253335	0	0	2	0	0	0
ENSG00000270255	0	0	1	0	0	0
ENSG00000253557	0	0	0	0	0	0
ENSG00000254242	0	0	0	0	0	0
ENSG00000250316	0	0	0	0	0	0
ENSG00000254201	0	0	0	0	0	0
ENSG00000253280	0	0	0	0	0	0
ENSG00000279919	0	0	0	0	0	0
ENSG00000104611	0	0	1	2	0	1
ENSG00000279858	0	1	1	0	0	0
ENSG00000147408	69	52	136	111	46	51
ENSG00000253270	0	0	0	0	0	0
ENSG00000104613	221	169	490	322	194	236
ENSG00000175445	23	20	31	613	411	490
ENSG00000253775	1	0	0	0	0	0
ENSG00000242709	0	0	0	0	0	0
ENSG00000036565	12	3	23	43	24	26
ENSG00000147416	1874	1448	3401	1639	1318	1348
ENSG00000222267	0	0	0	4	0	0
ENSG00000061337	64	58	112	27	37	34
ENSG00000253733	9	2	10	5	3	3
ENSG00000274467	0	0	0	0	0	0
ENSG00000253164	0	0	1	0	0	0
ENSG00000253178	0	0	0	0	0	0
ENSG00000253300	2	1	7	1	2	5
ENSG00000253866	0	0	0	0	0	0
ENSG00000254260	0	0	0	0	0	0
ENSG00000254092	1	0	8	1	0	0
ENSG00000253147	0	0	0	0	0	0
ENSG00000254026	0	0	0	0	0	0
ENSG00000253199	0	0	0	0	0	0
ENSG00000254040	0	0	0	0	1	0
ENSG00000280215	0	0	1	0	1	0
ENSG00000215945	0	0	0	0	0	0
ENSG00000254334	0	0	2	0	0	0
ENSG00000266713	0	0	0	0	0	0
ENSG00000266630	0	0	0	0	0	0
ENSG00000168546	107	70	115	10	16	14
ENSG00000273484	0	0	0	0	0	0
ENSG00000147443	0	0	2	0	0	0
ENSG00000130227	241	143	496	299	185	299
ENSG00000158806	10	1	22	7	9	6
ENSG00000158815	9	2	5	1	2	0
ENSG00000158856	49	40	97	37	44	43
ENSG00000158863	30	10	35	14	8	13
ENSG00000275074	5	4	7	0	2	2
ENSG00000168453	2	1	1	0	1	0
ENSG00000168476	1	0	6	0	2	0
ENSG00000168481	6	7	5	2	3	2
ENSG00000168484	5	0	5	0	0	2
ENSG00000168487	5	4	5	4	4	0
ENSG00000177725	0	0	0	1	0	0
ENSG00000168490	1	2	2	2	3	6
ENSG00000208037	0	0	0	0	0	0
ENSG00000168495	46	39	145	53	27	35
ENSG00000254064	0	0	0	0	0	0
ENSG00000197181	1	0	3	5	1	3
ENSG00000104635	168	161	474	175	121	213
ENSG00000241026	0	0	0	0	0	0
ENSG00000201761	0	0	0	0	0	0
ENSG00000120910	134	127	239	116	82	111
ENSG00000254272	3	3	11	3	0	2
ENSG00000251034	74	38	108	76	44	94
ENSG00000120896	2	0	8	1	3	2
ENSG00000254230	0	0	0	0	0	0
ENSG00000120913	1	0	2	0	0	3
ENSG00000248235	0	0	0	0	0	0
ENSG00000241852	8	14	19	7	5	5
ENSG00000158941	37	33	71	13	17	20
ENSG00000253200	0	2	6	0	0	0
ENSG00000147439	15	10	46	10	26	14
ENSG00000261026	0	0	3	0	0	0
ENSG00000179388	33	38	68	0	8	0
ENSG00000253125	1	0	0	0	0	0
ENSG00000134020	0	0	0	4	0	0
ENSG00000248738	2	0	2	0	0	0
ENSG00000253142	0	0	0	0	0	0
ENSG00000240116	0	0	0	0	0	4
ENSG00000245025	0	0	0	0	0	0
ENSG00000008853	20	17	37	28	16	22
ENSG00000120889	77	113	285	90	56	89
ENSG00000246130	0	8	5	0	4	2
ENSG00000253616	0	0	0	0	0	0
ENSG00000173535	0	1	0	0	1	1
ENSG00000173530	2	6	1	17	3	18
ENSG00000253930	0	0	0	0	0	0
ENSG00000104689	0	0	0	1	0	0
ENSG00000243265	0	0	0	0	0	0
ENSG00000246582	0	0	2	0	0	0
ENSG00000250714	0	0	0	0	0	0
ENSG00000147457	64	41	160	74	45	89
ENSG00000104679	41	33	192	89	36	121
ENSG00000134013	9	8	10	8	11	6
ENSG00000253837	2	0	1	0	1	1
ENSG00000197217	455	393	948	459	347	343
ENSG00000253390	1	0	10	6	0	0
ENSG00000253483	0	0	0	0	0	0
ENSG00000253986	2	0	0	0	1	0
ENSG00000147454	89	63	186	87	59	92
ENSG00000252067	0	0	0	0	0	0
ENSG00000253488	0	0	0	0	0	0
ENSG00000167034	15	10	36	0	0	0
ENSG00000180053	0	0	0	0	0	0
ENSG00000253471	0	0	0	0	0	0
ENSG00000254002	0	0	0	0	0	0
ENSG00000216123	0	0	0	0	0	0
ENSG00000271118	0	0	0	0	0	0
ENSG00000207027	0	0	0	0	0	0
ENSG00000159167	964	857	1946	355	229	239
ENSG00000207201	0	0	0	0	0	0
ENSG00000253891	0	1	1	0	0	1
ENSG00000042980	20	6	27	6	1	11
ENSG00000253535	5	1	10	5	4	10
ENSG00000134028	1	6	6	1	1	1
ENSG00000069206	11	8	9	2	4	6
ENSG00000253643	0	0	2	0	0	1
ENSG00000277760	0	0	0	0	0	0
ENSG00000272163	19	19	24	16	20	15
ENSG00000104722	9110	6786	15522	3641	2044	2715
ENSG00000277586	15579	12128	22518	8506	6284	6368
ENSG00000272157	0	0	0	0	0	0
ENSG00000253832	0	0	0	0	0	0
ENSG00000253670	0	0	0	0	0	0
ENSG00000147459	8	4	26	10	22	10
ENSG00000277665	0	0	0	0	0	0
ENSG00000274988	0	0	0	0	0	0
ENSG00000147437	24	28	37	27	25	24
ENSG00000253476	5	3	9	2	4	0
ENSG00000104756	38	47	90	48	48	51
ENSG00000184661	1	3	1	5	0	0
ENSG00000253100	0	0	0	0	0	0
ENSG00000253342	0	0	0	1	0	0
ENSG00000254178	0	0	1	0	0	0
ENSG00000221818	34	44	136	335	213	246
ENSG00000199620	0	0	0	0	0	0
ENSG00000249213	0	0	0	0	0	0
ENSG00000221914	595	584	1179	563	471	517
ENSG00000228451	8	8	22	17	19	7
ENSG00000104765	6710	7215	16170	9049	6122	8014
ENSG00000253430	0	0	0	0	0	0
ENSG00000251203	0	0	1	1	1	0
ENSG00000254362	0	1	0	0	0	0
ENSG00000240694	985	991	2945	1534	911	1281
ENSG00000092964	48959	42859	83590	42519	26996	36238
ENSG00000253208	13	3	9	18	3	8
ENSG00000120907	2	1	9	3	10	5
ENSG00000240519	0	0	0	0	0	0
ENSG00000253813	0	0	0	0	0	0
ENSG00000275115	0	0	0	0	1	0
ENSG00000215288	0	0	0	0	0	0
ENSG00000221616	0	0	0	0	0	0
ENSG00000253899	0	0	0	1	0	0
ENSG00000253903	0	0	2	0	0	0
ENSG00000221623	0	0	0	0	0	0
ENSG00000253888	1	4	1	9	1	9
ENSG00000015592	253	148	493	311	247	253
ENSG00000104228	67	37	106	58	44	51
ENSG00000120899	2	4	7	4	6	4
ENSG00000273836	0	0	0	0	0	0
ENSG00000120903	1	0	0	0	0	0
ENSG00000120915	32	22	47	23	11	14
ENSG00000234770	0	0	1	0	0	0
ENSG00000120885	1824	833	3621	2459	1319	1344
ENSG00000273705	0	0	0	0	0	0
ENSG00000168077	9	2	22	7	4	6
ENSG00000222862	0	0	0	0	0	0
ENSG00000253560	0	0	0	0	0	0
ENSG00000279302	0	0	1	0	0	0
ENSG00000265075	0	0	0	0	0	0
ENSG00000147419	686	585	1322	763	515	635
ENSG00000253875	0	0	0	0	0	0
ENSG00000171320	4	0	10	5	5	4
ENSG00000202242	0	0	0	0	0	0
ENSG00000168078	0	5	3	5	4	8
ENSG00000253176	0	0	0	0	0	0
ENSG00000168079	1	1	0	0	0	0
ENSG00000265847	0	0	0	0	0	0
ENSG00000253290	0	0	0	0	0	0
ENSG00000253615	0	0	0	0	0	0
ENSG00000253397	0	0	0	0	0	0
ENSG00000189233	1	0	1	0	1	0
ENSG00000134014	331	265	1146	506	284	404
ENSG00000250516	0	0	0	0	0	0
ENSG00000253907	0	1	1	0	0	0
ENSG00000253690	3	0	0	1	0	0
ENSG00000239198	0	0	0	0	0	1
ENSG00000168081	0	0	4	2	0	0
ENSG00000186918	19	15	75	39	23	36
ENSG00000214050	187	155	405	226	155	196
ENSG00000254370	6	0	11	5	5	2
ENSG00000207361	0	0	0	0	0	0
ENSG00000253567	0	2	0	3	1	0
ENSG00000104290	1994	1841	4485	2727	1876	2531
ENSG00000265251	0	0	0	0	0	0
ENSG00000202411	0	0	1	1	2	0
ENSG00000012232	29	13	99	62	36	51
ENSG00000246339	7	2	6	0	1	2
ENSG00000104299	123	58	321	141	75	150
ENSG00000254034	0	1	0	0	0	0
ENSG00000242958	0	0	0	0	0	0
ENSG00000147421	202	220	556	253	151	272
ENSG00000273710	0	0	0	0	0	0
ENSG00000259196	0	0	2	3	1	0
ENSG00000200719	0	0	3	0	0	0
ENSG00000259366	6	6	24	17	8	11
ENSG00000259607	0	0	0	0	0	0
ENSG00000197892	4	14	26	45	16	11
ENSG00000254129	0	0	2	0	0	0
ENSG00000253770	0	2	0	0	0	0
ENSG00000212034	0	0	0	0	0	0
ENSG00000263392	0	0	0	0	0	0
ENSG00000266476	0	0	0	0	0	0
ENSG00000120875	575	559	1055	891	643	676
ENSG00000260253	0	1	0	1	2	4
ENSG00000253632	0	0	0	0	0	0
ENSG00000253182	0	0	0	1	0	0
ENSG00000280147	0	0	0	0	0	0
ENSG00000280487	0	0	0	0	0	0
ENSG00000243844	1	0	1	0	0	0
ENSG00000251191	2	0	2	1	2	0
ENSG00000253490	1	0	1	0	1	1
ENSG00000248964	0	2	1	1	0	0
ENSG00000254086	0	0	0	0	0	0
ENSG00000253604	0	0	0	0	0	1
ENSG00000253279	1	0	0	0	0	0
ENSG00000221003	0	0	0	0	0	0
ENSG00000264788	0	0	0	0	0	0
ENSG00000254013	1	0	2	0	1	0
ENSG00000239175	0	0	0	0	0	0
ENSG00000133872	6205	5474	11622	5292	4255	4953
ENSG00000272256	1	1	0	0	0	1
ENSG00000104660	1234	1001	2413	1204	997	1119
ENSG00000241511	0	0	3	2	0	0
ENSG00000177669	0	0	0	0	0	0
ENSG00000271869	28	7	28	23	6	7
ENSG00000104671	685	782	1748	925	725	873
ENSG00000253708	0	1	0	0	0	2
ENSG00000272375	2	6	17	0	5	3
ENSG00000248159	9	1	7	1	0	2
ENSG00000254316	0	0	0	0	0	0
ENSG00000253346	0	0	0	0	1	0
ENSG00000254152	0	1	0	0	0	0
ENSG00000127589	20	7	38	22	13	20
ENSG00000254109	1	0	1	0	0	0
ENSG00000157110	7	6	24	23	10	19
ENSG00000279041	0	0	0	0	0	1
ENSG00000197265	93	96	134	69	62	53
ENSG00000253112	0	2	1	1	1	2
ENSG00000253457	883	813	1775	923	649	748
ENSG00000254172	4	4	5	1	2	4
ENSG00000104687	76	75	291	134	76	128
ENSG00000104691	86	80	174	83	53	77
ENSG00000271081	0	0	0	0	0	0
ENSG00000104695	1205	1092	2503	1308	933	1167
ENSG00000133863	10	13	38	8	5	9
ENSG00000253204	0	0	0	1	0	0
ENSG00000253793	0	1	0	0	1	0
ENSG00000172733	150	140	241	116	75	88
ENSG00000165392	170	138	466	170	109	192
ENSG00000253579	0	0	0	0	0	0
ENSG00000253961	0	0	1	3	1	1
ENSG00000229211	0	0	0	0	0	0
ENSG00000253377	0	0	0	0	0	0
ENSG00000254095	0	0	0	0	0	0
ENSG00000253275	0	0	0	0	0	0
ENSG00000264794	0	0	0	0	0	0
ENSG00000222468	0	0	0	0	0	0
ENSG00000157168	191	159	452	639	412	537
ENSG00000253974	6	3	6	19	6	9
ENSG00000252261	1	1	1	3	0	0
ENSG00000200246	0	0	0	0	0	0
ENSG00000254049	0	0	1	0	0	0
ENSG00000212407	0	0	0	0	0	0
ENSG00000247134	98	69	223	96	66	110
ENSG00000254346	4	5	8	12	2	0
ENSG00000254090	1	0	0	1	1	0
ENSG00000253393	2	1	0	0	0	0
ENSG00000265562	0	0	0	0	0	0
ENSG00000253993	1	0	0	1	0	0
ENSG00000252735	0	0	0	0	0	0
ENSG00000272338	5	10	7	17	3	4
ENSG00000172728	42	29	127	56	41	45
ENSG00000254061	0	0	0	1	0	0
ENSG00000129696	126	96	288	156	114	145
ENSG00000198042	366	354	858	476	358	456
ENSG00000239039	0	0	0	0	0	0
ENSG00000253232	0	0	0	0	0	0
ENSG00000252505	0	0	0	0	0	0
ENSG00000253995	1	0	0	0	0	0
ENSG00000133874	1	7	15	8	8	7
ENSG00000240189	0	0	0	0	0	0
ENSG00000133878	24	15	38	13	23	28
ENSG00000253642	1	0	0	5	3	5
ENSG00000253684	0	0	0	0	0	0
ENSG00000263794	0	0	0	0	0	0
ENSG00000253569	0	0	0	0	0	0
ENSG00000240738	0	0	2	0	0	1
ENSG00000188512	9	8	17	5	2	6
ENSG00000254194	0	0	0	0	0	0
ENSG00000254302	0	0	0	1	1	0
ENSG00000253108	0	1	1	0	0	0
ENSG00000254033	0	0	0	0	0	0
ENSG00000215264	1	0	1	0	0	0
ENSG00000254344	0	1	0	0	0	0
ENSG00000243181	5	2	16	5	6	5
ENSG00000265560	0	0	0	0	0	0
ENSG00000156687	1085	997	2107	2339	1553	2199
ENSG00000279099	75	83	235	160	119	169
ENSG00000232024	1	0	3	1	0	2
ENSG00000253452	0	0	1	0	0	0
ENSG00000253524	0	0	0	0	0	0
ENSG00000254309	0	0	0	0	0	0
ENSG00000253504	0	0	0	0	0	0
ENSG00000254384	0	0	0	0	0	0
ENSG00000253685	0	0	0	0	0	0
ENSG00000253610	0	0	0	0	0	0
ENSG00000206871	0	1	0	0	0	0
ENSG00000254320	0	0	0	0	0	0
ENSG00000253363	0	0	0	1	0	0
ENSG00000244708	0	0	0	0	0	0
ENSG00000199985	0	0	0	0	0	0
ENSG00000215262	0	0	0	0	1	0
ENSG00000274489	0	0	1	0	0	0
ENSG00000219491	0	1	1	0	0	0
ENSG00000243503	0	0	0	0	0	0
ENSG00000254038	1	2	0	0	0	0
ENSG00000253650	0	2	0	0	0	0
ENSG00000275998	0	0	0	0	0	0
ENSG00000253123	1	0	0	0	1	1
ENSG00000253746	0	0	0	0	2	0
ENSG00000253161	0	0	0	2	1	0
ENSG00000253388	0	0	0	0	0	0
ENSG00000253414	0	0	1	0	0	1
ENSG00000254111	0	0	0	0	0	1
ENSG00000254290	0	0	0	0	0	0
ENSG00000254306	0	0	0	0	1	0
ENSG00000253344	0	0	0	0	0	0
ENSG00000223215	0	0	0	0	0	0
ENSG00000183779	1	1	7	0	0	1
ENSG00000253181	0	0	2	0	0	0
ENSG00000183154	1	3	12	2	0	0
ENSG00000147475	75	107	231	113	97	86
ENSG00000233170	2	3	3	9	9	16
ENSG00000147471	181	139	382	200	126	169
ENSG00000020181	0	0	0	0	0	0
ENSG00000104221	0	1	12	14	8	11
ENSG00000156675	6	2	12	1	0	6
ENSG00000280064	0	0	0	0	0	0
ENSG00000241032	0	0	0	0	0	0
ENSG00000169154	0	0	0	0	0	0
ENSG00000264965	0	0	0	0	0	0
ENSG00000188778	0	0	0	0	0	0
ENSG00000270865	0	0	2	0	0	0
ENSG00000187840	18	11	20	11	2	6
ENSG00000260949	0	3	3	5	0	1
ENSG00000272128	1	4	11	10	6	4
ENSG00000129691	268	244	543	217	137	280
ENSG00000253437	2	0	0	0	0	0
ENSG00000240015	0	0	1	0	0	0
ENSG00000147465	14	14	40	17	7	18
ENSG00000253356	0	0	0	0	0	0
ENSG00000175324	180	132	345	208	139	169
ENSG00000253739	0	0	0	0	0	0
ENSG00000156735	2756	2409	4111	2467	2025	2126
ENSG00000248585	0	4	2	1	3	0
ENSG00000085788	690	728	1259	770	572	674
ENSG00000147535	242	155	405	210	156	144
ENSG00000147548	2351	1903	3960	2936	1988	2208
ENSG00000255487	0	0	0	0	3	1
ENSG00000254898	0	1	0	0	0	0
ENSG00000272092	2	0	2	0	0	0
ENSG00000165046	217	129	302	195	174	139
ENSG00000254981	1	0	4	2	4	0
ENSG00000272159	2	0	12	8	8	16
ENSG00000077782	142	112	248	226	192	182
ENSG00000255201	0	0	1	0	1	0
ENSG00000239218	6	4	11	10	3	7
ENSG00000196166	2	0	3	7	3	3
ENSG00000253361	0	0	1	0	0	0
ENSG00000254100	0	0	0	0	0	0
ENSG00000253570	4	1	2	6	0	1
ENSG00000254321	0	0	0	0	0	0
ENSG00000147526	397	347	918	637	414	603
ENSG00000207258	0	0	0	0	0	0
ENSG00000253586	0	0	0	0	0	0
ENSG00000253829	0	0	0	0	0	0
ENSG00000169499	2	6	18	5	4	10
ENSG00000253645	0	0	0	0	0	0
ENSG00000169495	1	1	3	0	0	0
ENSG00000169490	378	268	799	517	339	402
ENSG00000168615	331	307	684	476	242	458
ENSG00000207199	0	0	0	0	0	0
ENSG00000197140	15	18	22	24	13	19
ENSG00000243095	0	0	0	1	0	0
ENSG00000253160	0	0	0	0	0	0
ENSG00000196115	1	0	0	1	1	0
ENSG00000197475	0	0	1	0	0	0
ENSG00000278810	0	0	0	0	0	0
ENSG00000254067	0	0	0	0	0	0
ENSG00000254082	0	0	0	0	1	0
ENSG00000168619	2	0	0	0	0	0
ENSG00000104755	0	0	0	1	3	5
ENSG00000221018	0	0	0	0	0	0
ENSG00000253332	0	0	0	0	0	0
ENSG00000253233	0	0	0	0	0	0
ENSG00000131203	0	0	1	0	0	0
ENSG00000253939	0	0	0	0	0	0
ENSG00000253838	0	0	1	0	0	0
ENSG00000254287	0	0	0	0	0	0
ENSG00000188676	0	0	3	0	1	0
ENSG00000253790	0	0	0	0	0	0
ENSG00000253381	0	0	0	0	0	0
ENSG00000253665	0	0	0	0	0	0
ENSG00000176907	0	0	4	18	10	21
ENSG00000254143	0	0	0	0	0	0
ENSG00000253802	0	0	0	0	0	1
ENSG00000253354	0	0	0	1	0	0
ENSG00000272479	4	5	5	9	5	9
ENSG00000165061	99	109	251	206	151	203
ENSG00000254383	0	0	0	0	0	0
ENSG00000206867	0	0	0	0	0	0
ENSG00000104332	116	115	183	74	62	56
ENSG00000263372	0	0	0	0	0	0
ENSG00000239281	0	0	0	0	0	0
ENSG00000253509	0	0	0	0	0	0
ENSG00000206852	0	0	0	0	0	0
ENSG00000238936	0	0	0	0	0	0
ENSG00000253396	0	0	0	0	0	0
ENSG00000147533	1006	944	2377	1321	1072	1175
ENSG00000253943	1	0	1	0	0	0
ENSG00000147536	0	2	1	1	0	4
ENSG00000253133	0	0	0	0	0	0
ENSG00000253174	0	0	0	0	0	0
ENSG00000158669	54	38	138	35	29	40
ENSG00000264578	0	0	0	0	0	0
ENSG00000165066	0	0	0	0	0	0
ENSG00000029534	46	31	97	8	18	22
ENSG00000274705	0	0	0	0	0	0
ENSG00000253389	0	0	0	0	0	0
ENSG00000277839	0	2	0	0	0	0
ENSG00000207101	0	0	0	0	0	0
ENSG00000260588	0	0	1	0	1	0
ENSG00000241834	0	0	0	0	0	0
ENSG00000083168	338	309	638	272	231	249
ENSG00000238966	0	1	0	0	0	0
ENSG00000277937	0	0	0	0	0	0
ENSG00000244235	0	0	0	0	0	0
ENSG00000253135	0	0	0	0	0	0
ENSG00000271938	0	0	1	3	0	0
ENSG00000261449	1	0	2	0	0	0
ENSG00000070718	1170	970	2929	1778	984	1307
ENSG00000104368	4	2	1	8	9	4
ENSG00000253408	0	0	5	0	0	0
ENSG00000104365	20	17	39	17	9	16
ENSG00000070501	758	633	1658	837	630	710
ENSG00000240395	0	0	5	6	3	4
ENSG00000104371	4	3	7	18	16	6
ENSG00000078668	7300	6700	15485	9822	6955	8436
ENSG00000168575	111	45	121	95	61	58
ENSG00000254131	0	0	0	0	0	0
ENSG00000254165	0	3	0	2	0	1
ENSG00000176209	211	160	373	203	142	146
ENSG00000147432	7	12	16	56	18	40
ENSG00000255101	0	0	0	0	0	0
ENSG00000255361	0	0	0	0	0	0
ENSG00000147434	32	37	113	47	47	52
ENSG00000131931	357	296	800	465	354	448
ENSG00000120925	790	697	1877	935	686	908
ENSG00000242719	0	1	0	1	0	0
ENSG00000266044	0	0	0	0	0	0
ENSG00000168172	544	517	1216	445	313	546
ENSG00000202514	0	0	0	1	0	1
ENSG00000254673	0	0	0	0	0	0
ENSG00000168522	687	694	1264	511	391	509
ENSG00000200731	0	3	0	0	0	0
ENSG00000185900	29	40	176	119	51	52
ENSG00000254198	2	7	6	2	6	3
ENSG00000165102	147	113	373	126	78	130
ENSG00000253611	0	2	0	0	0	0
ENSG00000253884	0	0	0	0	0	0
ENSG00000255166	0	0	0	0	0	0
ENSG00000253312	0	0	0	0	0	0
ENSG00000253186	0	0	0	0	0	0
ENSG00000253606	1	1	1	0	0	0
ENSG00000253486	0	0	0	0	0	0
ENSG00000234713	0	0	0	0	0	0
ENSG00000253707	0	0	0	0	0	0
ENSG00000188877	0	0	0	0	0	0
ENSG00000238509	0	0	0	0	0	0
ENSG00000255497	0	0	0	0	0	0
ENSG00000280822	0	0	0	0	0	0
ENSG00000254342	0	0	0	0	0	1
ENSG00000201329	0	0	0	0	0	0
ENSG00000281402	0	0	0	0	0	0
ENSG00000250637	0	0	0	0	0	0
ENSG00000254069	0	0	1	0	0	0
ENSG00000253319	0	0	0	0	0	0
ENSG00000253418	0	0	0	0	0	0
ENSG00000254145	0	0	0	0	0	0
ENSG00000253748	0	0	0	0	0	0
ENSG00000253195	0	2	0	0	0	0
ENSG00000253845	0	0	0	0	0	0
ENSG00000253198	0	0	0	0	0	0
ENSG00000276685	0	0	0	0	0	0
ENSG00000253425	0	1	3	0	0	0
ENSG00000248498	71	51	99	0	0	3
ENSG00000254070	0	0	0	0	0	0
ENSG00000251470	0	0	0	0	1	0
ENSG00000228984	0	0	0	0	0	0
ENSG00000250857	0	0	1	0	0	0
ENSG00000253314	1	0	0	0	0	0
ENSG00000253828	0	0	0	0	0	0
ENSG00000279893	1	0	0	0	1	0
ENSG00000252594	0	0	0	0	0	0
ENSG00000254118	0	0	0	0	0	0
ENSG00000254156	0	0	0	0	0	0
ENSG00000253803	0	1	0	0	0	0
ENSG00000253745	0	0	0	0	0	0
ENSG00000253782	0	0	0	0	0	0
ENSG00000215179	0	2	0	1	3	2
ENSG00000222099	0	0	0	0	0	0
ENSG00000281136	0	0	0	0	0	0
ENSG00000248347	1	0	3	0	0	0
ENSG00000200986	0	0	0	0	0	0
ENSG00000188873	5	2	5	2	1	0
ENSG00000248531	0	0	5	0	0	2
ENSG00000254348	3	1	5	2	1	4
ENSG00000255366	308	313	764	225	193	208
ENSG00000253502	1	0	2	0	0	0
ENSG00000253817	0	0	1	0	0	0
ENSG00000215177	0	0	0	0	0	0
ENSG00000164808	134	192	580	302	152	331
ENSG00000253330	1	2	2	1	2	1
ENSG00000269924	12	9	12	4	6	2
ENSG00000251354	0	0	0	0	0	0
ENSG00000254065	1	1	2	0	1	2
ENSG00000207369	3	0	1	0	0	1
ENSG00000221869	0	1	0	0	0	3
ENSG00000253729	1097	798	1724	1121	779	852
ENSG00000207450	0	0	0	0	0	0
ENSG00000211562	0	0	0	0	0	0
ENSG00000104738	91	74	215	134	55	115
ENSG00000222522	0	0	0	0	0	0
ENSG00000169139	12014	11968	22567	12204	8704	10461
ENSG00000253843	0	0	0	0	0	0
ENSG00000253654	1	0	0	0	1	0
ENSG00000252710	0	0	0	0	0	0
ENSG00000277418	0	0	0	0	0	0
ENSG00000224594	0	0	0	0	0	0
ENSG00000279881	0	0	0	3	0	0
ENSG00000253140	0	0	0	0	0	0
ENSG00000253608	0	0	0	0	0	0
ENSG00000253688	0	0	0	0	0	0
ENSG00000233858	0	0	2	0	0	0
ENSG00000253702	0	0	0	0	0	0
ENSG00000253455	0	0	0	0	0	0
ENSG00000253892	0	0	0	0	0	0
ENSG00000034239	1	2	1	4	2	4
ENSG00000233109	0	0	0	0	0	0
ENSG00000019549	6	7	13	2	4	2
ENSG00000275096	0	0	0	0	0	0
ENSG00000168333	1	0	0	3	2	1
ENSG00000253474	1	1	0	1	0	0
ENSG00000199640	0	0	0	1	0	0
ENSG00000254268	0	0	0	0	0	0
ENSG00000253380	0	0	0	0	0	0
ENSG00000253206	0	0	0	0	0	0
ENSG00000253810	7	0	10	2	3	1
ENSG00000253484	6	4	16	11	1	13
ENSG00000271148	5	3	8	8	4	4
ENSG00000147481	359	341	837	564	358	400
ENSG00000253849	0	0	0	0	0	0
ENSG00000254392	0	0	0	0	0	0
ENSG00000254358	0	1	1	0	0	1
ENSG00000253340	0	0	0	0	0	0
ENSG00000201316	0	0	0	0	0	0
ENSG00000253664	0	0	0	0	0	0
ENSG00000147485	8	3	29	12	7	2
ENSG00000254025	1	0	0	1	0	0
ENSG00000254225	0	3	0	0	0	0
ENSG00000272076	1	9	18	6	6	10
ENSG00000168300	641	589	1390	755	582	794
ENSG00000253475	6	1	10	3	3	6
ENSG00000228801	5	2	8	4	4	4
ENSG00000272024	13	7	9	6	1	2
ENSG00000253844	0	3	0	0	1	0
ENSG00000254136	0	0	0	0	0	0
ENSG00000147488	55	43	83	25	24	23
ENSG00000254314	0	0	1	0	0	0
ENSG00000253551	0	2	0	1	0	0
ENSG00000253924	0	0	0	0	0	2
ENSG00000240534	0	0	0	0	0	0
ENSG00000196711	1	4	1	0	0	0
ENSG00000023287	1882	1800	3507	1787	1285	1445
ENSG00000271555	1	5	5	2	6	4
ENSG00000281352	0	0	0	0	0	0
ENSG00000183729	0	0	1	0	1	0
ENSG00000248911	1	0	1	0	0	0
ENSG00000265835	0	0	0	0	0	0
ENSG00000251871	0	0	0	0	0	0
ENSG00000250494	0	0	0	0	0	0
ENSG00000254687	1	2	0	64	38	39
ENSG00000082556	37	34	36	453	241	407
ENSG00000260484	0	0	0	1	0	0
ENSG00000274295	0	0	0	0	0	0
ENSG00000253369	0	0	0	0	0	0
ENSG00000254204	0	0	0	0	0	0
ENSG00000237807	0	0	0	0	1	2
ENSG00000240919	0	1	1	1	0	1
ENSG00000206144	1	0	0	0	0	0
ENSG00000253668	1	1	0	2	1	1
ENSG00000047249	685	585	1425	643	529	682
ENSG00000147509	0	0	2	2	1	1
ENSG00000272457	0	0	0	0	0	0
ENSG00000244159	0	0	0	0	0	0
ENSG00000200528	0	0	0	0	0	0
ENSG00000187735	513	403	815	376	300	315
ENSG00000253667	0	0	3	1	2	8
ENSG00000280473	0	0	2	0	0	0
ENSG00000260955	0	0	0	1	0	0
ENSG00000120992	942	931	2075	799	598	792
ENSG00000276621	1	0	0	0	0	0
ENSG00000254274	0	0	2	0	0	0
ENSG00000276353	0	0	1	0	0	0
ENSG00000137547	182	163	450	223	174	200
ENSG00000251835	1	0	0	0	0	0
ENSG00000270980	0	0	0	0	0	0
ENSG00000253840	0	0	0	0	0	0
ENSG00000199212	0	0	0	0	0	0
ENSG00000276605	1	0	0	0	0	0
ENSG00000244107	0	0	0	0	0	0
ENSG00000164736	0	1	1	0	0	0
ENSG00000274310	0	0	0	0	0	0
ENSG00000270275	0	0	0	0	1	0
ENSG00000226098	2	2	2	2	1	1
ENSG00000254142	0	0	0	0	0	0
ENSG00000104237	0	0	0	2	1	0
ENSG00000254608	0	0	0	0	0	0
ENSG00000253114	0	0	0	0	0	0
ENSG00000206579	1432	1167	3205	2341	1416	2164
ENSG00000253976	3	3	3	5	2	6
ENSG00000253857	4	6	13	14	10	4
ENSG00000248522	0	0	2	0	0	0
ENSG00000254357	0	0	0	0	0	3
ENSG00000221589	0	0	0	0	0	0
ENSG00000167904	483	476	1199	714	464	637
ENSG00000222955	0	0	0	0	0	0
ENSG00000137574	261	246	481	362	203	204
ENSG00000254087	1	0	9	32	22	26
ENSG00000254325	0	0	0	0	0	0
ENSG00000199405	0	0	0	0	0	0
ENSG00000240905	0	0	0	1	0	0
ENSG00000241997	0	0	0	0	0	0
ENSG00000280728	0	0	0	0	0	0
ENSG00000236814	38	15	47	20	23	14
ENSG00000008988	1818	1569	3600	1956	1374	1637
ENSG00000238650	0	0	0	0	0	0
ENSG00000253603	0	0	1	0	0	0
ENSG00000248578	1	1	1	0	1	2
ENSG00000172680	0	0	0	0	0	0
ENSG00000221093	0	0	0	0	0	0
ENSG00000181690	99	91	185	139	60	78
ENSG00000170791	495	573	1168	422	298	403
ENSG00000272343	56	32	85	30	19	25
ENSG00000254216	0	0	0	0	0	0
ENSG00000170786	12	4	27	0	5	1
ENSG00000253542	0	0	0	0	0	0
ENSG00000181195	650	463	1211	1471	1379	1296
ENSG00000254254	8	10	26	9	18	8
ENSG00000253541	0	0	1	0	0	0
ENSG00000246430	1	0	0	0	0	0
ENSG00000253139	0	0	0	0	0	0
ENSG00000241431	0	11	22	8	5	20
ENSG00000254055	0	0	0	0	0	1
ENSG00000270328	0	0	0	0	0	0
ENSG00000206975	1	0	0	0	0	0
ENSG00000104331	1110	942	2173	860	650	830
ENSG00000222205	0	0	0	0	0	0
ENSG00000253301	0	2	1	0	0	0
ENSG00000220984	0	0	0	0	0	0
ENSG00000251142	0	0	0	0	0	0
ENSG00000253614	2	0	4	0	0	0
ENSG00000215117	0	0	3	0	0	0
ENSG00000202265	0	0	0	0	0	0
ENSG00000253871	0	0	0	0	0	0
ENSG00000243050	0	0	0	0	0	0
ENSG00000253821	0	1	0	0	0	0
ENSG00000253322	0	0	0	0	0	0
ENSG00000254139	4	2	0	3	1	4
ENSG00000253376	0	0	0	0	1	0
ENSG00000205293	1	0	0	5	2	5
ENSG00000169122	532	414	776	287	230	250
ENSG00000253523	0	1	2	0	0	2
ENSG00000253116	4	3	13	3	5	7
ENSG00000242595	0	1	1	0	0	0
ENSG00000253281	0	0	0	0	0	0
ENSG00000215114	2307	2210	4518	2062	1263	1817
ENSG00000250031	0	0	1	3	1	2
ENSG00000167910	0	0	1	1	0	0
ENSG00000254103	0	0	3	2	1	0
ENSG00000137575	1732	1708	3565	2297	1652	2037
ENSG00000035681	312	272	704	380	240	270
ENSG00000242970	4	0	2	3	3	2
ENSG00000198846	70	78	230	252	180	272
ENSG00000201231	0	0	0	0	0	0
ENSG00000254048	0	1	0	4	0	0
ENSG00000167912	17	4	25	17	10	12
ENSG00000206853	0	0	0	0	0	0
ENSG00000201763	0	0	0	0	0	0
ENSG00000254150	0	0	0	0	0	0
ENSG00000253260	0	0	1	0	0	0
ENSG00000253879	0	0	0	1	0	0
ENSG00000253413	0	0	0	0	0	0
ENSG00000253723	0	0	0	0	0	0
ENSG00000278428	0	0	0	0	0	0
ENSG00000254775	0	0	3	0	0	0
ENSG00000254954	1	0	0	0	0	0
ENSG00000178538	32	25	36	38	25	46
ENSG00000251396	1	3	0	0	0	5
ENSG00000226301	0	0	0	0	0	0
ENSG00000104388	2442	2278	4637	2354	1849	2190
ENSG00000255321	1	2	3	4	0	2
ENSG00000228862	0	1	0	0	0	1
ENSG00000254869	0	0	0	0	0	0
ENSG00000255289	0	0	0	0	0	0
ENSG00000171316	308	254	622	304	174	263
ENSG00000254432	13	18	27	9	17	4
ENSG00000271377	0	1	0	0	0	0
ENSG00000254777	1	0	0	1	0	1
ENSG00000255397	3	1	4	1	0	1
ENSG00000254802	0	0	0	0	1	2
ENSG00000177182	523	510	1623	684	377	628
ENSG00000213881	5	4	5	5	2	2
ENSG00000254222	0	0	0	0	0	0
ENSG00000253711	0	1	5	0	3	2
ENSG00000198363	271	261	563	306	184	251
ENSG00000254285	0	1	1	0	0	0
ENSG00000222898	1	0	1	1	0	0
ENSG00000264408	0	0	0	0	0	0
ENSG00000251127	0	0	0	0	1	0
ENSG00000254119	1	0	3	0	1	0
ENSG00000253834	0	0	0	0	0	0
ENSG00000254120	0	0	0	0	1	0
ENSG00000253544	0	0	0	0	0	0
ENSG00000253789	0	0	0	0	0	0
ENSG00000237810	0	0	1	0	0	0
ENSG00000185942	40	18	59	48	30	41
ENSG00000254050	0	4	2	0	1	2
ENSG00000253975	0	0	0	0	1	0
ENSG00000253517	4	2	7	15	3	5
ENSG00000253431	0	1	1	2	1	0
ENSG00000274956	456	261	847	786	560	713
ENSG00000240915	0	2	7	3	0	4
ENSG00000137563	248	224	572	522	408	450
ENSG00000253121	0	0	1	0	2	0
ENSG00000137561	0	0	1	3	3	2
ENSG00000253555	0	0	0	1	0	0
ENSG00000270673	0	1	2	2	1	0
ENSG00000185728	1007	987	2320	1097	798	1195
ENSG00000261542	168	184	272	175	157	130
ENSG00000241964	0	0	0	0	0	0
ENSG00000253205	1	0	2	2	2	1
ENSG00000215096	0	0	0	0	0	1
ENSG00000253894	2	3	6	1	3	2
ENSG00000253583	14	8	12	9	6	1
ENSG00000252358	0	0	0	0	0	0
ENSG00000253554	56	36	84	51	42	26
ENSG00000253762	0	3	12	1	1	1
ENSG00000253734	53	46	91	45	18	24
ENSG00000253231	0	2	2	0	1	0
ENSG00000254377	1093	1198	2229	866	685	945
ENSG00000207816	0	1	2	3	1	2
ENSG00000253750	1	0	0	0	0	0
ENSG00000253800	0	0	0	0	0	0
ENSG00000254102	1	0	1	0	0	0
ENSG00000180828	1	9	7	2	0	1
ENSG00000172817	9	5	24	6	5	8
ENSG00000254330	0	0	0	0	0	0
ENSG00000254006	4	0	0	0	0	0
ENSG00000253493	0	0	0	0	0	0
ENSG00000239261	0	0	1	0	0	0
ENSG00000280725	0	0	0	0	0	0
ENSG00000213873	0	0	0	0	0	0
ENSG00000254081	1	1	0	0	2	0
ENSG00000272010	24	43	60	33	29	30
ENSG00000200714	7	8	14	14	2	6
ENSG00000104442	1057	681	2066	1345	1045	910
ENSG00000066855	209	189	463	220	150	236
ENSG00000272155	7	2	4	3	2	7
ENSG00000205268	382	384	992	413	333	416
ENSG00000272192	0	0	0	1	0	1
ENSG00000147570	3	0	0	2	0	3
ENSG00000253190	0	0	0	0	0	0
ENSG00000147573	2	6	2	0	1	1
ENSG00000147571	32	10	29	13	13	15
ENSG00000253138	0	0	2	3	1	0
ENSG00000246145	5	1	8	1	0	0
ENSG00000179041	12	8	11	2	6	2
ENSG00000147576	4	10	36	28	11	22
ENSG00000169085	1	0	4	3	1	2
ENSG00000253623	0	0	0	0	0	0
ENSG00000206949	0	0	0	0	0	0
ENSG00000185697	3	2	9	14	1	9
ENSG00000175073	805	840	1702	852	651	859
ENSG00000201365	0	0	0	0	0	0
ENSG00000270024	1	0	1	0	0	0
ENSG00000213865	76	74	130	68	49	70
ENSG00000278888	0	0	1	0	0	1
ENSG00000104205	8	5	11	8	3	6
ENSG00000213005	0	0	0	1	2	0
ENSG00000178460	22	16	60	38	41	29
ENSG00000245910	390	352	815	411	319	293
ENSG00000254341	0	0	0	0	0	0
ENSG00000261787	0	0	3	0	0	0
ENSG00000178125	22	23	22	9	7	22
ENSG00000253223	6	1	13	1	3	5
ENSG00000121022	973	785	2031	1025	788	901
ENSG00000266491	0	0	0	2	0	0
ENSG00000104218	461	497	1065	610	357	433
ENSG00000252637	0	0	0	0	0	0
ENSG00000250869	0	0	2	1	0	1
ENSG00000066777	1497	1399	2907	1844	1009	1326
ENSG00000271966	7	6	7	4	6	5
ENSG00000241961	0	0	0	0	0	0
ENSG00000165078	1	0	0	0	0	2
ENSG00000254253	0	0	2	0	0	0
ENSG00000255130	0	0	0	0	0	0
ENSG00000255531	0	0	0	0	0	0
ENSG00000046889	21	22	26	85	49	65
ENSG00000255206	0	0	0	0	0	0
ENSG00000254051	1	0	0	0	0	0
ENSG00000252210	0	0	0	0	0	0
ENSG00000253964	0	0	0	0	0	1
ENSG00000248801	5	10	1	21	13	33
ENSG00000165084	37	14	40	113	60	67
ENSG00000236191	0	0	1	0	0	0
ENSG00000239184	0	0	0	0	0	0
ENSG00000254337	0	0	0	0	0	0
ENSG00000253658	1	0	0	0	0	0
ENSG00000238808	0	0	0	0	0	0
ENSG00000254332	0	0	1	0	1	2
ENSG00000253373	0	0	0	0	0	0
ENSG00000253479	0	0	5	1	1	0
ENSG00000253216	0	0	0	0	0	0
ENSG00000137573	45	20	93	207	168	199
ENSG00000137571	264	194	622	316	169	236
ENSG00000222889	0	0	2	0	0	0
ENSG00000254557	0	1	4	1	0	0
ENSG00000271113	2	0	3	1	0	0
ENSG00000246528	87	81	237	104	54	101
ENSG00000277740	0	0	0	0	0	0
ENSG00000255107	0	0	1	1	0	0
ENSG00000239580	0	0	0	0	0	0
ENSG00000223293	0	0	0	0	0	0
ENSG00000280393	0	0	0	1	0	0
ENSG00000247570	0	0	1	3	1	0
ENSG00000253721	0	0	0	0	0	0
ENSG00000147596	0	1	0	0	0	0
ENSG00000212473	0	0	0	0	0	0
ENSG00000253173	5	8	13	6	3	6
ENSG00000140396	834	874	2603	1048	732	1079
ENSG00000213003	1	1	0	2	2	4
ENSG00000207036	0	2	2	1	0	2
ENSG00000241204	0	0	0	0	1	0
ENSG00000253143	0	0	0	0	0	0
ENSG00000253967	0	0	0	0	0	0
ENSG00000275128	0	0	0	0	0	0
ENSG00000241105	0	0	0	0	0	0
ENSG00000067167	501	466	1029	635	472	519
ENSG00000246366	5	7	4	6	0	1
ENSG00000147592	30	33	102	33	39	31
ENSG00000243532	0	0	0	0	0	0
ENSG00000221947	56	67	122	25	19	29
ENSG00000223220	0	0	3	0	0	2
ENSG00000254031	15	6	4	2	0	0
ENSG00000104313	221	225	583	35	22	78
ENSG00000253379	0	1	0	0	1	0
ENSG00000253124	0	0	0	1	0	1
ENSG00000221446	0	0	0	0	0	0
ENSG00000254277	0	1	3	0	0	0
ENSG00000253287	0	0	0	0	0	0
ENSG00000200191	0	0	0	0	0	0
ENSG00000235531	5	17	20	19	9	15
ENSG00000264576	0	0	0	0	0	0
ENSG00000178860	0	2	5	0	0	6
ENSG00000241942	4	0	1	0	0	0
ENSG00000104321	2	5	3	4	7	9
ENSG00000253317	0	0	0	0	0	2
ENSG00000250979	0	0	2	2	3	0
ENSG00000252509	0	0	0	0	0	0
ENSG00000212989	0	0	0	0	0	0
ENSG00000254347	0	0	0	0	1	0
ENSG00000182674	28	18	89	45	11	56
ENSG00000253226	3	0	3	0	0	1
ENSG00000278193	0	0	1	4	1	1
ENSG00000253726	2	8	23	14	5	17
ENSG00000253784	3	5	32	0	0	2
ENSG00000260838	150	141	366	191	105	119
ENSG00000147601	325	304	736	393	265	298
ENSG00000222488	0	0	1	0	0	0
ENSG00000272254	1	5	5	3	1	5
ENSG00000253636	11	6	10	2	13	16
ENSG00000164764	18	16	37	27	16	26
ENSG00000237061	0	0	0	0	0	0
ENSG00000253564	2	0	0	0	0	0
ENSG00000274443	18	15	27	4	2	8
ENSG00000222334	0	0	0	0	0	0
ENSG00000254213	1	2	0	2	0	2
ENSG00000147604	5164	4607	9608	5267	3894	4268
ENSG00000121039	19	2	22	53	30	23
ENSG00000250295	0	0	0	0	0	0
ENSG00000253339	0	0	0	0	0	0
ENSG00000253235	0	0	0	0	0	0
ENSG00000253302	5	2	13	0	3	4
ENSG00000040341	3249	3406	9306	4276	2775	3648
ENSG00000254273	11	0	4	1	0	0
ENSG00000253383	23	15	49	9	14	15
ENSG00000254105	0	0	0	0	0	0
ENSG00000254538	9	5	15	9	6	5
ENSG00000258677	0	0	0	0	0	0
ENSG00000104343	1785	1921	4623	2250	1730	2061
ENSG00000253273	4	1	4	3	0	0
ENSG00000272469	0	0	0	0	0	0
ENSG00000251633	0	0	0	0	1	0
ENSG00000154582	1170	992	2262	1130	890	1063
ENSG00000175606	103	74	165	61	53	85
ENSG00000244295	0	0	0	0	0	0
ENSG00000253833	2	1	4	2	1	4
ENSG00000154589	0	0	1	0	0	2
ENSG00000212348	0	0	0	0	0	0
ENSG00000254288	0	0	2	0	0	0
ENSG00000240047	0	0	0	0	0	0
ENSG00000212485	0	0	0	0	0	0
ENSG00000253115	0	0	0	0	0	0
ENSG00000253983	2	0	0	0	0	0
ENSG00000104369	56	34	111	34	63	50
ENSG00000104381	4541	3696	8926	5754	3799	4269
ENSG00000253596	58	62	103	68	35	40
ENSG00000207417	1	0	0	3	0	1
ENSG00000266502	0	0	0	0	0	0
ENSG00000254349	1	1	8	1	2	0
ENSG00000253341	4	2	1	2	2	0
ENSG00000254080	0	1	1	0	0	0
ENSG00000253706	0	0	4	1	1	0
ENSG00000253777	0	0	0	0	0	1
ENSG00000137558	16	8	37	10	20	18
ENSG00000254043	1	0	0	1	0	1
ENSG00000121005	414	447	877	139	124	159
ENSG00000254238	3	0	4	0	2	1
ENSG00000253712	0	0	0	0	0	2
ENSG00000249395	7	13	15	13	5	7
ENSG00000253229	0	0	0	0	0	0
ENSG00000254023	1	0	0	1	0	0
ENSG00000164749	31	39	88	3	5	1
ENSG00000221029	0	0	0	0	0	0
ENSG00000222231	0	0	0	0	0	0
ENSG00000270866	0	0	0	1	0	1
ENSG00000271167	0	15	0	4	1	0
ENSG00000254300	2	3	3	11	2	0
ENSG00000253661	21	25	68	42	41	50
ENSG00000253681	0	0	0	0	0	0
ENSG00000254305	11	4	28	13	2	8
ENSG00000091656	3711	3097	6656	4207	2994	3660
ENSG00000276673	0	0	0	0	1	0
ENSG00000253416	0	0	0	0	1	0
ENSG00000266712	0	0	0	0	0	2
ENSG00000164751	482	468	1175	733	486	668
ENSG00000253952	0	0	0	0	0	0
ENSG00000254366	1	1	1	0	0	0
ENSG00000254001	0	0	0	0	0	0
ENSG00000252935	0	0	0	0	0	0
ENSG00000254266	125	91	226	195	88	72
ENSG00000171033	3836	3389	6752	4227	3235	4167
ENSG00000260398	31	38	124	85	44	93
ENSG00000104427	7329	7314	15596	7536	5552	6876
ENSG00000104432	81	75	160	67	32	33
ENSG00000254352	8	2	2	3	0	2
ENSG00000253919	2	0	2	4	3	1
ENSG00000261618	0	0	7	2	1	3
ENSG00000264969	0	0	0	0	0	0
ENSG00000253659	7	3	5	3	4	1
ENSG00000253391	0	0	0	0	0	0
ENSG00000240540	0	1	0	4	0	0
ENSG00000104435	45236	40433	97857	45505	31948	39781
ENSG00000164683	40	41	122	50	23	35
ENSG00000272138	3	1	11	4	5	3
ENSG00000249328	0	0	0	0	0	1
ENSG00000238884	0	0	0	0	0	0
ENSG00000147586	164	105	246	142	102	78
ENSG00000276418	0	0	0	0	0	0
ENSG00000272518	3	1	11	6	2	1
ENSG00000272264	0	0	0	0	0	0
ENSG00000076554	217	218	534	223	180	214
ENSG00000254205	0	1	0	0	0	0
ENSG00000241550	0	0	1	0	0	0
ENSG00000265588	0	0	0	0	0	0
ENSG00000241746	0	0	0	1	0	0
ENSG00000253238	0	0	0	0	0	0
ENSG00000213791	0	0	0	0	0	1
ENSG00000206649	0	0	0	0	0	0
ENSG00000253237	0	0	0	0	0	0
ENSG00000252884	0	0	0	0	0	0
ENSG00000251867	32	24	53	16	11	22
ENSG00000277604	0	0	0	0	0	0
ENSG00000205189	692	771	1864	868	554	652
ENSG00000254162	12	5	13	10	1	3
ENSG00000260317	44	28	103	32	32	35
ENSG00000188856	1	0	0	0	0	0
ENSG00000252057	0	0	0	0	0	0
ENSG00000253760	0	0	0	0	0	1
ENSG00000223327	0	0	0	0	0	0
ENSG00000254181	2	0	0	0	0	0
ENSG00000243424	0	0	0	0	0	0
ENSG00000164684	1039	946	2139	864	611	837
ENSG00000254331	0	0	1	0	0	1
ENSG00000212429	0	0	0	1	0	0
ENSG00000243951	2	1	7	1	0	3
ENSG00000253516	4	1	10	7	4	2
ENSG00000076641	682	696	1497	934	567	768
ENSG00000254060	1	3	0	0	0	0
ENSG00000254177	0	0	2	0	0	0
ENSG00000253214	4	2	7	6	0	7
ENSG00000254014	0	0	0	0	0	0
ENSG00000253677	0	0	1	0	0	0
ENSG00000272425	19	9	43	21	12	17
ENSG00000254027	0	0	0	5	1	0
ENSG00000164687	209	199	624	331	193	258
ENSG00000273902	0	0	0	0	0	0
ENSG00000253859	0	0	0	0	0	0
ENSG00000147588	0	0	0	1	0	0
ENSG00000205186	0	0	0	0	0	1
ENSG00000170323	0	5	0	0	0	0
ENSG00000253374	0	2	0	0	0	0
ENSG00000237264	0	0	0	0	1	0
ENSG00000197416	1	0	0	0	1	0
ENSG00000251521	0	0	0	0	0	0
ENSG00000254151	0	0	0	2	0	0
ENSG00000240427	0	0	0	0	0	0
ENSG00000205184	0	1	2	2	0	0
ENSG00000133731	1890	2052	4126	1955	1481	1950
ENSG00000253598	44	36	120	72	31	61
ENSG00000280193	25	28	87	44	30	52
ENSG00000104231	1350	1387	2982	1316	1021	1308
ENSG00000164695	0	0	0	1	2	0
ENSG00000253334	5	3	12	4	1	2
ENSG00000104497	579	544	1222	668	418	461
ENSG00000231942	0	0	1	4	0	0
ENSG00000254689	0	0	1	0	4	0
ENSG00000254123	2	0	0	0	0	4
ENSG00000206228	2	1	1	2	0	0
ENSG00000253503	2	1	0	0	0	1
ENSG00000253836	0	0	1	0	0	1
ENSG00000254394	0	0	4	0	0	0
ENSG00000253581	0	1	0	0	0	0
ENSG00000277929	0	0	0	0	0	0
ENSG00000254189	0	0	0	0	0	0
ENSG00000253423	0	0	0	0	0	0
ENSG00000274116	0	0	0	0	0	0
ENSG00000275537	0	0	0	0	0	0
ENSG00000253898	0	0	0	0	0	0
ENSG00000254202	0	0	0	0	0	0
ENSG00000254195	0	0	0	2	0	0
ENSG00000253362	4	0	1	0	1	0
ENSG00000184672	2654	2503	5275	2949	2170	2774
ENSG00000221185	1	2	1	0	0	0
ENSG00000275039	2	1	0	0	0	0
ENSG00000206701	1	3	4	0	1	0
ENSG00000253137	1	1	3	0	0	1
ENSG00000248978	2	4	17	10	4	2
ENSG00000254212	0	0	9	0	0	1
ENSG00000203413	0	0	0	0	2	1
ENSG00000253655	0	0	0	0	0	0
ENSG00000253283	1	0	0	0	0	0
ENSG00000133739	100	82	217	84	83	110
ENSG00000260493	0	0	2	1	2	0
ENSG00000133740	117	89	225	82	84	82
ENSG00000254208	1	1	1	2	0	0
ENSG00000176731	167	180	276	180	136	142
ENSG00000185015	12	13	24	10	6	12
ENSG00000258256	0	0	0	0	0	0
ENSG00000257962	0	0	0	0	0	0
ENSG00000133742	0	1	0	3	0	0
ENSG00000164879	0	3	1	4	3	5
ENSG00000253549	2	1	2	0	2	3
ENSG00000104267	14	6	60	91	69	89
ENSG00000254380	0	0	0	0	0	0
ENSG00000253680	0	0	0	0	0	0
ENSG00000270971	0	0	0	0	0	0
ENSG00000273567	0	0	0	0	0	0
ENSG00000205176	0	0	0	0	0	0
ENSG00000276006	0	0	0	0	0	0
ENSG00000275928	0	0	0	0	0	0
ENSG00000276540	0	0	0	0	0	0
ENSG00000271381	0	0	0	0	0	0
ENSG00000276998	0	0	0	0	0	0
ENSG00000274343	0	0	0	0	0	0
ENSG00000270416	0	0	0	0	0	0
ENSG00000277436	0	0	0	0	0	0
ENSG00000277422	0	0	0	0	0	0
ENSG00000253154	0	0	0	0	0	0
ENSG00000147614	0	0	0	0	0	0
ENSG00000227753	0	0	0	0	0	2
ENSG00000243761	0	0	0	0	0	0
ENSG00000147613	0	0	0	0	0	0
ENSG00000253675	0	0	0	0	0	0
ENSG00000253699	0	0	0	0	0	0
ENSG00000164893	0	2	0	0	0	0
ENSG00000254231	4	2	8	2	5	9
ENSG00000123124	447	377	640	353	297	278
ENSG00000176623	275	244	691	327	260	279
ENSG00000250569	6	4	4	0	6	1
ENSG00000085719	900	844	2186	1048	574	864
ENSG00000254088	0	0	0	1	0	0
ENSG00000170289	3	3	0	3	3	4
ENSG00000253292	0	0	0	0	0	1
ENSG00000205333	3	0	1	0	0	0
ENSG00000221137	0	0	0	0	0	0
ENSG00000233915	0	0	1	0	0	0
ENSG00000254115	3	0	0	0	0	0
ENSG00000253778	0	0	0	0	0	1
ENSG00000253568	0	0	0	0	0	0
ENSG00000176571	0	0	1	0	0	0
ENSG00000253500	1	0	5	0	0	0
ENSG00000253401	0	0	0	0	0	0
ENSG00000251563	1	0	2	0	0	0
ENSG00000254376	0	0	0	0	0	0
ENSG00000273978	0	0	0	0	0	0
ENSG00000176566	0	0	0	0	0	2
ENSG00000253171	3	1	5	3	0	2
ENSG00000156103	3822	3438	6872	3534	2455	3029
ENSG00000253553	13	10	14	23	11	13
ENSG00000251904	0	0	0	3	0	0
ENSG00000250962	2	0	1	5	0	0
ENSG00000278105	0	0	0	0	0	0
ENSG00000271156	0	1	2	0	2	0
ENSG00000253621	1	0	7	4	0	1
ENSG00000248231	0	0	0	0	0	0
ENSG00000251136	31	29	107	15	31	18
ENSG00000104312	26	45	85	58	45	42
ENSG00000253349	0	0	0	0	0	1
ENSG00000275103	0	0	0	0	0	0
ENSG00000207359	1	0	0	0	0	0
ENSG00000164823	134	113	214	173	61	167
ENSG00000104320	724	655	1637	772	573	731
ENSG00000104325	718	674	1465	758	469	631
ENSG00000104327	5352	3476	7920	6513	5363	4313
ENSG00000253394	2	0	11	2	0	5
ENSG00000199354	0	0	0	0	0	0
ENSG00000254180	0	1	2	7	0	0
ENSG00000253799	2	1	0	0	0	0
ENSG00000180694	296	263	416	276	197	177
ENSG00000246792	8	1	0	1	2	9
ENSG00000254182	0	0	2	0	0	0
ENSG00000123119	151	111	268	199	193	185
ENSG00000254251	0	0	2	0	0	0
ENSG00000253250	4	3	7	10	0	2
ENSG00000155099	707	600	1466	715	620	702
ENSG00000253358	1	0	0	0	0	0
ENSG00000254219	0	0	0	0	0	0
ENSG00000253738	2145	1973	3748	2088	1719	1988
ENSG00000155100	731	840	1579	928	553	747
ENSG00000214954	6	6	9	4	1	2
ENSG00000253525	0	0	0	0	0	0
ENSG00000266194	0	0	0	0	0	0
ENSG00000147606	1	2	6	15	0	1
ENSG00000253901	0	0	0	0	0	1
ENSG00000200151	0	0	0	0	0	0
ENSG00000271202	0	0	0	0	0	0
ENSG00000229182	0	0	0	0	0	0
ENSG00000079102	6360	5268	11891	9523	6410	7547
ENSG00000253576	22	29	65	23	21	17
ENSG00000233778	0	0	1	0	0	0
ENSG00000253118	0	0	0	0	0	0
ENSG00000253682	0	0	4	0	0	1
ENSG00000253749	0	0	1	1	0	1
ENSG00000253371	0	0	0	2	0	0
ENSG00000253634	0	0	0	0	0	0
ENSG00000221172	0	0	0	0	0	0
ENSG00000253177	0	0	0	0	1	0
ENSG00000248858	24	16	77	14	18	48
ENSG00000254020	0	0	0	0	0	0
ENSG00000253577	0	2	0	0	0	1
ENSG00000253197	2	0	6	0	1	1
ENSG00000205133	716	709	1659	914	673	793
ENSG00000251347	0	0	0	1	0	0
ENSG00000277063	0	0	0	0	0	0
ENSG00000279847	0	0	0	0	2	0
ENSG00000246662	0	1	2	1	2	3
ENSG00000253960	1	0	1	0	0	0
ENSG00000268080	0	0	0	0	0	0
ENSG00000254089	0	0	2	0	0	0
ENSG00000222416	0	0	0	0	0	0
ENSG00000253781	0	0	1	0	1	0
ENSG00000188343	632	551	1308	615	439	551
ENSG00000271971	34	22	68	18	15	29
ENSG00000253854	13	9	33	15	12	20
ENSG00000183808	98	112	250	122	68	116
ENSG00000253722	0	0	0	0	0	0
ENSG00000279331	6	0	1	2	2	4
ENSG00000253848	0	0	0	1	1	2
ENSG00000164953	430	449	1074	541	346	415
ENSG00000254057	0	0	0	0	0	1
ENSG00000254387	1	1	3	0	1	2
ENSG00000164951	1743	1661	5017	2294	1553	2208
ENSG00000264448	0	0	0	1	0	0
ENSG00000276513	0	0	0	0	0	0
ENSG00000251234	0	0	2	0	1	0
ENSG00000240509	17	13	43	13	13	14
ENSG00000263855	0	1	0	0	0	0
ENSG00000275386	0	0	0	0	0	0
ENSG00000253585	0	0	0	0	0	1
ENSG00000079112	3	1	7	1	0	1
ENSG00000249510	0	0	0	0	0	0
ENSG00000164949	25	66	76	38	12	33
ENSG00000244217	6	0	0	0	0	0
ENSG00000197275	65	33	117	49	28	37
ENSG00000265817	0	0	0	0	0	0
ENSG00000280123	57	98	318	152	83	108
ENSG00000164944	538	635	1457	801	422	604
ENSG00000254315	0	0	0	0	0	0
ENSG00000253704	8	10	19	15	6	13
ENSG00000253175	2	0	0	0	0	0
ENSG00000254190	0	0	0	0	0	0
ENSG00000254283	2	0	0	0	0	0
ENSG00000261437	0	0	0	0	0	0
ENSG00000104413	4	13	30	7	9	5
ENSG00000274701	0	0	0	0	0	0
ENSG00000241003	0	0	0	0	0	0
ENSG00000253429	0	0	0	0	0	0
ENSG00000199701	0	0	0	0	0	0
ENSG00000156162	167	164	224	150	117	108
ENSG00000254307	0	0	0	0	0	0
ENSG00000164941	258	242	412	196	102	109
ENSG00000175305	21	4	11	24	8	12
ENSG00000272509	2	0	4	3	2	7
ENSG00000243979	0	0	0	5	0	0
ENSG00000156170	98	88	204	80	70	88
ENSG00000164938	230	221	317	426	282	314
ENSG00000253878	0	0	2	1	0	0
ENSG00000253528	0	1	0	0	0	1
ENSG00000200525	0	0	0	0	0	0
ENSG00000245080	0	0	5	0	0	0
ENSG00000254248	0	0	0	0	0	0
ENSG00000275241	0	0	0	0	0	0
ENSG00000175895	18	28	66	21	34	23
ENSG00000253773	1	1	1	0	1	2
ENSG00000253351	0	0	0	0	0	0
ENSG00000156172	89	74	239	167	97	138
ENSG00000281115	0	0	0	0	0	0
ENSG00000253945	0	0	0	0	0	0
ENSG00000253872	0	0	0	0	0	0
ENSG00000202112	0	0	0	0	0	0
ENSG00000223297	0	0	0	0	0	0
ENSG00000254079	0	0	0	0	0	0
ENSG00000248762	0	0	2	0	0	0
ENSG00000183663	0	0	0	0	1	0
ENSG00000271349	2	0	0	0	0	0
ENSG00000270131	0	0	0	0	0	0
ENSG00000156466	6	2	7	2	1	3
ENSG00000156467	3693	3422	6965	3388	2456	2976
ENSG00000254224	1	1	5	2	3	2
ENSG00000156469	185	120	282	113	103	123
ENSG00000156471	1185	1162	3056	1614	955	1280
ENSG00000199732	0	0	0	0	0	0
ENSG00000253105	0	0	0	0	0	0
ENSG00000202095	0	0	0	0	0	0
ENSG00000169439	891	788	1674	1201	1065	1268
ENSG00000104324	18	19	22	5	4	18
ENSG00000272249	0	0	0	0	0	0
ENSG00000270077	0	2	0	1	1	0
ENSG00000260640	0	0	0	1	0	0
ENSG00000180543	124	76	244	29	7	37
ENSG00000207215	0	0	0	0	1	0
ENSG00000213750	0	0	0	0	0	0
ENSG00000147649	1118	884	2082	1030	719	687
ENSG00000202399	0	0	0	0	0	0
ENSG00000104341	658	672	1236	597	382	410
ENSG00000270682	0	0	0	0	0	0
ENSG00000270861	0	0	0	0	0	0
ENSG00000253639	0	0	0	0	0	0
ENSG00000243504	1	1	0	2	1	1
ENSG00000132561	13	15	26	29	23	23
ENSG00000156482	435	421	1109	522	366	499
ENSG00000245970	8	6	33	27	13	17
ENSG00000207067	0	0	0	0	0	0
ENSG00000252755	2	1	0	2	1	0
ENSG00000177459	51	39	121	17	41	26
ENSG00000132541	213	207	422	313	202	279
ENSG00000104356	120	73	204	142	99	107
ENSG00000104361	196	126	263	108	73	81
ENSG00000252558	0	0	0	0	0	0
ENSG00000254267	1	0	0	0	0	0
ENSG00000278914	0	0	0	0	0	0
ENSG00000104375	16	12	6	34	20	11
ENSG00000253468	0	0	1	0	1	0
ENSG00000156486	86	71	236	68	51	48
ENSG00000272321	11	4	8	2	1	5
ENSG00000207378	0	0	0	0	0	0
ENSG00000253911	0	0	0	0	0	0
ENSG00000254112	1	1	0	0	2	1
ENSG00000240870	0	0	0	0	0	1
ENSG00000253415	0	0	0	1	0	0
ENSG00000254312	0	0	0	0	0	0
ENSG00000223281	0	0	0	0	0	0
ENSG00000271930	0	0	0	0	0	0
ENSG00000164920	0	0	0	0	0	0
ENSG00000229625	0	0	1	0	1	1
ENSG00000253948	46	30	77	51	35	28
ENSG00000263842	2	1	0	2	0	1
ENSG00000253180	5	0	2	8	0	0
ENSG00000132549	322	287	982	414	267	426
ENSG00000253562	0	0	0	0	0	0
ENSG00000253532	0	0	2	0	1	0
ENSG00000236583	0	0	1	0	0	0
ENSG00000237704	2	0	5	0	0	0
ENSG00000225017	0	0	1	0	0	0
ENSG00000206699	0	0	0	0	0	0
ENSG00000207804	0	0	0	0	0	0
ENSG00000216069	0	0	0	0	0	0
ENSG00000243254	0	0	1	0	1	0
ENSG00000235683	0	0	0	0	0	0
ENSG00000253539	1	0	1	2	0	1
ENSG00000253912	0	0	3	0	0	0
ENSG00000164919	8341	7393	15191	7713	5957	6295
ENSG00000132554	1	4	14	1	4	0
ENSG00000212414	0	0	0	0	0	0
ENSG00000221753	0	0	0	0	0	0
ENSG00000156509	1	1	9	3	0	3
ENSG00000147669	2578	2425	4852	2248	1851	2121
ENSG00000104450	44	48	58	73	37	17
ENSG00000202310	0	0	0	0	0	0
ENSG00000253299	0	0	0	0	0	0
ENSG00000199667	0	0	0	0	0	0
ENSG00000034677	753	552	1443	762	533	750
ENSG00000253217	0	0	0	0	0	0
ENSG00000253824	0	0	0	1	1	1
ENSG00000265599	0	0	0	0	0	0
ENSG00000253842	0	1	0	0	0	1
ENSG00000253666	0	0	0	0	0	0
ENSG00000254364	0	0	0	0	0	0
ENSG00000186106	3080	3167	9151	4426	3060	4575
ENSG00000251013	3	3	6	8	3	2
ENSG00000174226	0	1	0	2	3	0
ENSG00000253740	0	0	0	0	0	0
ENSG00000252764	0	0	0	0	0	0
ENSG00000070756	1580	1446	2912	1485	1124	1249
ENSG00000277719	0	0	0	0	0	0
ENSG00000264991	0	0	0	0	0	0
ENSG00000221527	0	0	0	0	0	0
ENSG00000202001	0	1	0	0	0	0
ENSG00000242399	0	0	0	0	0	2
ENSG00000222795	0	0	0	0	0	0
ENSG00000212994	0	0	0	0	0	0
ENSG00000275041	0	0	0	0	0	0
ENSG00000260368	5	1	13	2	3	1
ENSG00000164924	10224	8891	22907	14417	9758	12049
ENSG00000242315	0	0	3	0	0	0
ENSG00000248599	0	0	0	1	1	0
ENSG00000253395	0	0	0	0	0	0
ENSG00000253355	0	1	0	0	0	0
ENSG00000202360	0	0	0	0	0	0
ENSG00000253737	0	0	0	0	0	0
ENSG00000261087	124	102	253	166	104	139
ENSG00000120963	954	638	1783	1143	826	900
ENSG00000271882	0	2	0	4	3	4
ENSG00000253942	0	0	0	0	0	0
ENSG00000253679	0	0	0	0	1	0
ENSG00000253282	0	0	2	0	0	0
ENSG00000239115	0	0	0	0	0	0
ENSG00000271560	0	0	0	0	0	0
ENSG00000228224	7	11	23	13	14	19
ENSG00000254063	0	0	0	0	0	0
ENSG00000253644	0	0	0	0	0	0
ENSG00000239211	0	0	0	0	0	0
ENSG00000254084	0	0	1	0	0	0
ENSG00000254024	0	0	0	0	0	0
ENSG00000083307	4	4	12	7	4	8
ENSG00000253991	0	1	0	0	0	0
ENSG00000253153	1	0	0	0	0	0
ENSG00000104490	1638	1416	5647	3601	2492	3460
ENSG00000253629	0	0	0	0	0	0
ENSG00000238372	0	0	1	0	0	0
ENSG00000266756	0	2	0	0	0	0
ENSG00000254492	0	0	0	0	0	0
ENSG00000048392	388	368	724	834	581	507
ENSG00000246263	78	86	148	68	65	58
ENSG00000253328	0	0	0	0	0	0
ENSG00000104517	1329	1148	2999	1429	863	1312
ENSG00000272037	5	3	6	10	2	4
ENSG00000253923	0	0	0	0	0	4
ENSG00000221387	0	0	0	0	0	0
ENSG00000271612	0	0	0	0	0	0
ENSG00000240724	0	0	0	0	0	0
ENSG00000274329	0	0	0	0	0	1
ENSG00000253633	0	0	0	0	0	0
ENSG00000252593	0	0	0	0	0	0
ENSG00000155087	0	0	0	0	0	1
ENSG00000253382	0	0	0	0	0	0
ENSG00000155090	166	114	621	118	43	106
ENSG00000250684	0	0	0	0	0	0
ENSG00000266799	0	0	0	0	0	0
ENSG00000253669	2	5	7	0	0	0
ENSG00000155096	2125	2079	7425	3547	2394	3727
ENSG00000253385	0	0	2	0	0	0
ENSG00000253320	11	3	15	7	2	3
ENSG00000253263	0	0	5	0	0	0
ENSG00000244052	0	0	6	0	0	0
ENSG00000201216	0	0	0	0	0	2
ENSG00000265898	0	0	0	0	0	0
ENSG00000254281	4	10	3	3	4	3
ENSG00000253663	1	0	1	0	0	0
ENSG00000254236	2	0	0	0	0	0
ENSG00000155097	2367	2609	6948	3401	2076	3090
ENSG00000253795	0	0	0	0	0	0
ENSG00000253556	0	0	0	0	0	1
ENSG00000253977	0	0	0	0	0	0
ENSG00000265667	0	0	0	0	0	0
ENSG00000250929	0	0	0	0	0	0
ENSG00000236939	3	4	10	37	10	7
ENSG00000164929	212	162	326	237	127	178
ENSG00000265657	0	0	0	0	0	0
ENSG00000247081	3	0	3	2	6	1
ENSG00000253851	0	0	0	0	0	0
ENSG00000164930	33	22	41	158	73	105
ENSG00000164932	5	8	16	1	6	8
ENSG00000266289	10	4	7	4	4	0
ENSG00000207399	1	0	2	0	0	0
ENSG00000164933	164	194	319	186	125	144
ENSG00000164934	1337	1212	2437	1294	1076	1208
ENSG00000261670	4	10	25	31	8	23
ENSG00000271830	47	35	129	36	26	49
ENSG00000253477	16	13	27	12	11	22
ENSG00000176406	940	732	1774	958	546	689
ENSG00000255105	0	5	1	6	0	4
ENSG00000254644	1	1	7	0	0	1
ENSG00000239344	2	0	3	0	0	2
ENSG00000147647	3	3	0	11	2	9
ENSG00000164935	4	15	14	4	1	0
ENSG00000179577	0	0	0	0	0	0
ENSG00000222158	0	0	0	0	0	0
ENSG00000266734	0	0	0	0	0	0
ENSG00000279138	26	23	26	21	11	16
ENSG00000208032	0	0	2	0	0	0
ENSG00000147650	574	573	1150	618	378	450
ENSG00000253454	0	1	0	0	0	0
ENSG00000169946	16	32	68	46	21	31
ENSG00000243939	0	0	0	0	0	0
ENSG00000253997	0	0	0	0	0	0
ENSG00000240271	0	0	0	0	0	0
ENSG00000254041	0	0	0	0	0	0
ENSG00000253318	0	0	1	0	1	0
ENSG00000280925	0	0	0	0	0	0
ENSG00000243171	0	0	0	0	0	0
ENSG00000253420	0	0	2	0	0	0
ENSG00000254141	2	4	4	3	8	7
ENSG00000243601	0	0	0	0	0	0
ENSG00000251003	0	0	0	4	1	0
ENSG00000253526	0	0	0	0	0	0
ENSG00000201627	0	0	0	0	0	0
ENSG00000213708	0	0	0	0	0	0
ENSG00000254021	0	0	0	0	0	0
ENSG00000254615	167	163	242	62	65	40
ENSG00000164830	2409	2756	5356	2368	1798	2177
ENSG00000253582	0	0	4	0	0	0
ENSG00000253676	0	0	0	0	0	0
ENSG00000251892	0	3	8	3	0	7
ENSG00000174429	7	0	0	0	0	2
ENSG00000275905	0	0	0	0	0	0
ENSG00000254146	0	0	0	0	0	0
ENSG00000154188	2	13	0	59	23	25
ENSG00000211995	0	0	0	0	0	0
ENSG00000248838	0	0	1	0	0	0
ENSG00000200806	0	0	0	0	0	0
ENSG00000147655	5	2	19	18	40	33
ENSG00000253228	0	0	1	0	0	0
ENSG00000230948	0	0	0	0	0	0
ENSG00000104408	1764	1512	3809	1816	1293	1758
ENSG00000253754	10	5	17	10	3	10
ENSG00000243287	0	0	0	0	0	0
ENSG00000104412	444	424	908	534	345	489
ENSG00000253657	0	0	0	0	0	0
ENSG00000253949	0	0	0	0	0	0
ENSG00000164841	20	17	47	55	18	32
ENSG00000253580	0	0	0	0	0	1
ENSG00000253796	0	1	0	0	0	0
ENSG00000174417	0	3	7	0	1	2
ENSG00000120526	633	620	1593	630	486	718
ENSG00000250267	0	0	2	0	2	3
ENSG00000120533	1288	1297	3275	1629	1091	1440
ENSG00000205038	1	0	4	0	2	1
ENSG00000254185	3	0	1	0	1	0
ENSG00000147654	322	367	653	202	169	191
ENSG00000147642	605	600	1393	760	548	557
ENSG00000248050	18	17	35	7	10	11
ENSG00000255099	0	0	0	0	0	0
ENSG00000241385	0	3	0	0	0	0
ENSG00000164794	16	32	30	21	13	5
ENSG00000255402	0	0	0	0	0	0
ENSG00000240590	0	0	0	0	0	2
ENSG00000253956	0	0	0	0	0	0
ENSG00000253107	0	0	2	0	0	0
ENSG00000253122	1	0	0	0	0	0
ENSG00000253717	0	0	0	0	0	0
ENSG00000253994	0	0	0	0	0	0
ENSG00000254241	0	0	0	0	0	0
ENSG00000273996	0	0	0	0	0	0
ENSG00000253877	0	0	0	0	0	0
ENSG00000253103	0	0	0	0	0	0
ENSG00000253489	0	0	0	0	0	0
ENSG00000254124	0	0	0	0	0	0
ENSG00000253434	0	0	0	0	0	0
ENSG00000255033	0	0	0	0	0	0
ENSG00000253156	0	0	0	0	0	0
ENSG00000254262	0	0	0	0	0	1
ENSG00000222146	0	0	0	0	0	0
ENSG00000164796	1354	1275	3541	1262	771	1142
ENSG00000276813	2	4	5	0	2	0
ENSG00000230169	0	0	0	0	0	0
ENSG00000238399	2	0	0	2	0	0
ENSG00000275892	0	3	2	3	1	5
ENSG00000227514	0	0	0	0	0	0
ENSG00000221610	0	1	4	8	0	0
ENSG00000253207	0	0	0	1	1	1
ENSG00000206719	0	0	0	0	0	0
ENSG00000254339	1	0	0	0	0	0
ENSG00000253499	0	0	0	0	0	1
ENSG00000253756	0	0	0	0	0	0
ENSG00000104447	96	73	254	125	86	114
ENSG00000227170	0	1	0	0	2	0
ENSG00000249917	0	0	0	0	0	0
ENSG00000199450	0	0	0	0	0	0
ENSG00000221793	0	0	0	0	0	0
ENSG00000253672	0	0	0	0	0	2
ENSG00000147677	2097	1875	4498	2133	1538	1718
ENSG00000147679	275	221	486	338	275	280
ENSG00000164754	3039	2777	5234	3517	2457	2941
ENSG00000281527	6	19	20	13	9	9
ENSG00000253327	4	10	11	4	4	2
ENSG00000264875	0	0	0	0	0	0
ENSG00000205002	3	3	13	7	7	7
ENSG00000164756	73	76	211	17	4	6
ENSG00000244033	0	1	0	2	3	2
ENSG00000253271	0	0	2	0	0	0
ENSG00000253622	2	0	2	0	0	2
ENSG00000240151	0	0	0	0	0	0
ENSG00000281002	0	0	0	0	0	0
ENSG00000252852	0	0	0	0	0	0
ENSG00000164758	46	36	75	49	40	38
ENSG00000239917	2	0	1	0	0	0
ENSG00000182197	114	87	307	178	106	159
ENSG00000279535	0	0	0	0	0	0
ENSG00000177570	44	31	118	49	53	40
ENSG00000225885	2	4	11	12	4	8
ENSG00000281641	1	2	2	0	2	2
ENSG00000242206	0	0	0	0	0	0
ENSG00000164761	7	0	2	41	18	31
ENSG00000207334	0	0	0	0	0	0
ENSG00000254247	0	2	0	0	0	0
ENSG00000184374	2	3	3	1	5	2
ENSG00000254278	3	0	0	0	0	0
ENSG00000147676	232	249	497	347	248	270
ENSG00000253972	0	0	3	2	0	0
ENSG00000276479	0	0	0	0	0	0
ENSG00000206776	0	0	1	1	0	0
ENSG00000136999	39	39	60	140	83	146
ENSG00000253398	0	0	0	0	0	0
ENSG00000254037	1	0	0	0	0	0
ENSG00000136960	151	77	231	282	171	235
ENSG00000253495	0	0	0	0	0	0
ENSG00000201896	0	0	0	0	0	0
ENSG00000064313	644	567	1307	665	449	527
ENSG00000136982	4	1	1	12	4	2
ENSG00000279347	1	1	2	0	0	0
ENSG00000244642	0	0	0	0	0	0
ENSG00000245330	0	0	0	0	0	0
ENSG00000155792	23	11	10	29	6	10
ENSG00000202356	0	0	0	0	0	0
ENSG00000254343	0	0	0	0	0	3
ENSG00000187955	4	3	13	0	6	3
ENSG00000172172	1065	956	2116	1152	843	1088
ENSG00000172167	29	74	153	83	68	77
ENSG00000172164	2	4	1	20	7	8
ENSG00000250290	1	0	0	0	0	0
ENSG00000248318	1	0	0	0	1	0
ENSG00000272502	0	1	1	0	0	0
ENSG00000253619	0	0	0	0	0	0
ENSG00000271219	0	0	0	0	0	0
ENSG00000221644	0	0	0	0	0	0
ENSG00000239872	0	0	0	0	0	0
ENSG00000263525	0	0	0	0	0	0
ENSG00000170961	29	28	86	26	23	35
ENSG00000248690	0	0	0	0	0	0
ENSG00000254209	0	0	0	0	0	0
ENSG00000248478	0	0	1	0	0	0
ENSG00000254018	0	0	2	0	0	0
ENSG00000254303	0	1	0	1	0	0
ENSG00000253814	0	0	1	0	0	0
ENSG00000255364	4	0	0	0	0	0
ENSG00000255325	0	0	0	0	0	0
ENSG00000253819	0	0	0	0	0	0
ENSG00000238901	0	0	0	0	0	0
ENSG00000263443	0	0	0	0	0	0
ENSG00000235165	1	0	0	0	0	0
ENSG00000272384	0	0	1	0	0	0
ENSG00000272043	0	0	0	0	0	0
ENSG00000178764	21	24	72	33	32	23
ENSG00000253372	0	2	1	2	0	2
ENSG00000221542	0	0	0	0	0	0
ENSG00000259631	0	0	0	0	0	0
ENSG00000253607	0	0	2	0	0	0
ENSG00000136986	581	403	1037	634	474	430
ENSG00000156787	65	67	117	75	41	70
ENSG00000280598	0	0	0	0	0	0
ENSG00000253463	0	0	8	2	1	3
ENSG00000147689	1	0	0	0	1	0
ENSG00000221461	0	0	0	0	0	0
ENSG00000253258	0	0	0	0	0	0
ENSG00000253410	0	0	0	1	0	0
ENSG00000204949	0	0	0	0	0	0
ENSG00000266324	0	0	0	0	0	0
ENSG00000189376	79	60	99	38	43	36
ENSG00000259305	1	0	2	0	0	0
ENSG00000243498	1	0	1	2	1	0
ENSG00000165156	976	860	1903	916	623	783
ENSG00000222607	0	0	0	1	1	0
ENSG00000253336	1	9	2	1	1	3
ENSG00000156802	16	20	53	20	8	22
ENSG00000252297	0	0	0	0	0	0
ENSG00000207704	2	0	0	0	0	0
ENSG00000254388	0	0	0	0	0	0
ENSG00000254294	0	0	0	0	0	0
ENSG00000156795	161	136	383	179	99	118
ENSG00000278374	0	0	0	0	0	0
ENSG00000156804	6	5	25	26	8	11
ENSG00000254113	2	0	0	3	1	0
ENSG00000251840	0	0	0	0	0	0
ENSG00000253286	0	0	1	0	0	0
ENSG00000175946	1	0	0	0	0	0
ENSG00000104537	0	0	2	1	0	0
ENSG00000176853	425	540	1002	512	347	567
ENSG00000214814	1	1	2	6	0	4
ENSG00000254000	0	0	0	0	0	0
ENSG00000181171	0	0	0	0	0	0
ENSG00000254249	0	0	0	0	0	0
ENSG00000253868	3	0	2	0	0	0
ENSG00000250727	0	0	0	0	0	0
ENSG00000253885	0	0	0	0	0	0
ENSG00000214803	0	6	0	0	0	2
ENSG00000206724	0	0	0	0	0	0
ENSG00000253227	0	0	0	0	0	0
ENSG00000237586	0	0	0	0	0	0
ENSG00000164983	401	432	1073	192	172	199
ENSG00000183665	122	95	322	144	103	119
ENSG00000245149	93	57	160	84	76	72
ENSG00000170881	349	338	799	354	258	299
ENSG00000147687	300	245	691	329	241	309
ENSG00000253106	9	18	36	17	18	20
ENSG00000147684	2392	1933	4091	2031	1292	1661
ENSG00000170873	536	543	1160	886	671	822
ENSG00000272486	3	3	12	6	3	1
ENSG00000255491	0	0	0	1	0	0
ENSG00000263735	0	0	0	0	0	0
ENSG00000255080	0	0	0	0	0	0
ENSG00000281439	0	0	1	0	0	0
ENSG00000249816	2	1	2	0	0	3
ENSG00000250428	0	0	0	0	0	2
ENSG00000255313	0	0	0	0	0	0
ENSG00000180938	4	4	15	0	0	0
ENSG00000253513	0	0	1	2	0	0
ENSG00000104549	3796	3093	6250	3169	2022	2297
ENSG00000164961	290	394	800	308	307	291
ENSG00000253167	1	0	1	2	0	3
ENSG00000156831	282	295	522	270	174	193
ENSG00000242170	4	1	5	1	0	0
ENSG00000254431	0	0	1	0	0	1
ENSG00000173334	100	120	276	130	96	154
ENSG00000253111	0	0	0	0	0	0
ENSG00000277329	0	0	0	0	0	0
ENSG00000253470	0	0	0	0	0	0
ENSG00000206695	0	0	0	0	0	0
ENSG00000245164	0	0	1	2	2	2
ENSG00000253651	0	1	1	1	0	3
ENSG00000254227	0	0	0	1	0	1
ENSG00000250563	0	0	0	0	0	0
ENSG00000253841	0	0	0	0	0	0
ENSG00000221706	0	0	0	0	0	0
ENSG00000248720	0	0	0	0	0	0
ENSG00000244791	0	0	0	1	0	1
ENSG00000253427	0	0	0	0	0	0
ENSG00000253220	0	1	0	0	0	0
ENSG00000207138	0	0	0	0	0	0
ENSG00000253530	0	0	0	0	0	0
ENSG00000168672	32	46	90	159	128	145
ENSG00000254010	0	0	0	0	0	0
ENSG00000254286	0	0	0	0	0	1
ENSG00000253543	0	0	0	0	0	0
ENSG00000212451	0	0	0	0	0	0
ENSG00000253573	0	3	1	0	0	2
ENSG00000253438	1	0	1	6	5	0
ENSG00000253264	0	1	4	1	1	0
ENSG00000224722	1	0	3	1	1	1
ENSG00000254166	0	0	0	1	0	0
ENSG00000247844	0	0	3	1	0	0
ENSG00000246228	4	0	1	0	0	1
ENSG00000271509	0	0	0	0	0	0
ENSG00000253929	0	0	0	0	0	0
ENSG00000280997	0	0	0	0	0	2
ENSG00000212993	0	1	1	1	2	1
ENSG00000279524	0	0	0	0	0	0
ENSG00000249375	1	0	4	1	0	0
ENSG00000136997	70	114	177	66	49	46
ENSG00000249859	2	8	6	7	4	11
ENSG00000276443	0	0	0	0	0	0
ENSG00000275264	0	0	0	0	0	0
ENSG00000278324	0	0	0	0	0	0
ENSG00000280055	0	0	0	0	0	0
ENSG00000221771	0	0	0	0	0	0
ENSG00000207110	0	0	1	0	0	0
ENSG00000278275	0	4	0	0	0	0
ENSG00000222501	0	0	1	0	0	0
ENSG00000221176	0	0	0	0	0	0
ENSG00000280151	0	0	0	0	0	0
ENSG00000221261	0	0	0	0	0	0
ENSG00000201782	0	0	0	0	0	0
ENSG00000254275	0	0	1	0	0	0
ENSG00000221351	0	0	0	0	0	0
ENSG00000281657	0	0	0	0	0	0
ENSG00000250400	0	2	1	1	0	0
ENSG00000253225	1	0	0	0	0	0
ENSG00000222755	0	0	0	1	0	0
ENSG00000229140	0	0	0	0	0	0
ENSG00000253926	0	0	0	0	0	0
ENSG00000263763	0	0	0	0	0	0
ENSG00000254223	0	0	0	0	0	0
ENSG00000224110	0	0	0	0	0	0
ENSG00000147697	0	0	0	0	0	0
ENSG00000254317	3	0	1	2	5	1
ENSG00000153310	1400	1330	3224	1427	988	1305
ENSG00000243402	0	0	0	0	0	2
ENSG00000200075	4	3	4	2	8	3
ENSG00000254263	0	0	4	3	3	2
ENSG00000253720	0	0	0	0	0	0
ENSG00000253043	0	0	0	0	0	1
ENSG00000264653	0	0	0	0	0	0
ENSG00000153317	393	345	960	361	181	304
ENSG00000200304	0	0	0	0	0	0
ENSG00000280543	8	6	15	26	1	3
ENSG00000212342	0	0	0	0	0	0
ENSG00000253656	0	0	0	0	2	0
ENSG00000155897	216	221	504	47	36	78
ENSG00000253259	1	2	8	0	2	0
ENSG00000253992	2	1	5	2	1	0
ENSG00000253407	0	0	1	0	0	0
ENSG00000253507	1	1	1	0	1	0
ENSG00000252158	0	0	0	0	0	0
ENSG00000254255	0	1	0	0	0	0
ENSG00000132294	211	190	508	290	160	216
ENSG00000253117	0	0	0	0	0	0
ENSG00000258417	0	0	0	0	0	0
ENSG00000132297	0	4	9	2	1	6
ENSG00000184156	145	116	374	239	145	249
ENSG00000253521	0	0	0	0	0	0
ENSG00000129295	119	61	188	103	45	51
ENSG00000222570	0	0	0	0	0	0
ENSG00000165071	3	1	15	9	12	0
ENSG00000129292	1381	1303	2821	1357	1020	1109
ENSG00000270137	1	1	8	1	0	1
ENSG00000223697	8	7	42	11	3	12
ENSG00000042832	4	0	3	0	1	1
ENSG00000240237	0	0	0	0	0	0
ENSG00000155926	2	0	7	4	5	2
ENSG00000276961	0	0	0	0	0	0
ENSG00000104415	0	0	0	0	0	1
ENSG00000270132	0	0	0	0	0	0
ENSG00000104419	121	79	275	26	42	25
ENSG00000243537	0	0	1	0	0	0
ENSG00000253638	1	0	1	0	0	0
ENSG00000225259	5	3	6	2	3	0
ENSG00000008513	36	30	110	68	57	71
ENSG00000261220	0	1	1	2	2	0
ENSG00000212273	0	0	0	0	0	0
ENSG00000276193	2	0	0	0	0	0
ENSG00000253970	0	3	0	0	0	0
ENSG00000253916	0	0	0	0	1	0
ENSG00000253561	0	0	1	0	0	0
ENSG00000253165	0	0	0	0	0	0
ENSG00000254313	0	0	0	0	0	0
ENSG00000253593	0	0	0	0	0	0
ENSG00000277576	0	0	0	0	0	0
ENSG00000271240	0	0	0	0	0	0
ENSG00000253627	0	0	0	0	0	0
ENSG00000066827	1	6	10	6	1	1
ENSG00000276140	0	0	0	0	0	0
ENSG00000248492	0	0	0	0	0	0
ENSG00000277732	0	0	0	0	0	0
ENSG00000278454	0	0	0	0	0	0
ENSG00000271048	2	0	0	0	0	0
ENSG00000272456	0	0	0	0	0	0
ENSG00000278898	0	0	0	0	10	0
ENSG00000279518	14	18	20	16	2	13
ENSG00000259820	55	36	113	48	27	39
ENSG00000207582	0	0	0	0	0	0
ENSG00000199153	0	0	0	0	0	0
ENSG00000254028	0	0	0	0	0	0
ENSG00000253433	0	0	0	0	0	0
ENSG00000251218	0	0	0	1	0	0
ENSG00000244413	0	0	0	0	1	2
ENSG00000254083	0	0	0	0	0	0
ENSG00000265266	0	0	0	0	0	0
ENSG00000254372	0	0	0	0	0	0
ENSG00000131773	206	146	243	191	137	190
ENSG00000253915	5	2	13	1	4	3
ENSG00000199652	0	0	0	0	0	0
ENSG00000253248	0	0	0	0	1	0
ENSG00000253839	20	17	24	23	20	8
ENSG00000254101	27	21	29	20	4	9
ENSG00000206678	1	0	1	1	0	0
ENSG00000274572	0	0	0	0	0	0
ENSG00000254076	1	0	0	0	0	0
ENSG00000253288	0	6	15	4	4	3
ENSG00000254361	0	0	0	0	0	0
ENSG00000253988	0	0	0	0	1	0
ENSG00000147724	124	179	441	198	112	217
ENSG00000169436	12	1	14	2	8	11
ENSG00000276933	0	0	0	0	0	0
ENSG00000253432	0	0	0	0	0	0
ENSG00000251744	0	0	0	0	0	0
ENSG00000253783	0	0	0	0	0	0
ENSG00000254258	14	6	13	7	1	1
ENSG00000275078	0	0	0	0	0	0
ENSG00000169427	102	59	159	41	30	35
ENSG00000167632	26	9	39	38	8	30
ENSG00000253574	0	0	0	0	0	0
ENSG00000250733	0	0	1	1	0	1
ENSG00000274064	0	5	0	0	0	1
ENSG00000259891	17	18	40	21	9	22
ENSG00000104472	32	37	126	53	27	37
ENSG00000123908	2964	2649	4699	2698	2011	2243
ENSG00000279766	0	0	0	0	0	1
ENSG00000280326	0	0	0	0	0	0
ENSG00000280303	4	3	5	0	2	1
ENSG00000169398	643	623	1941	852	632	794
ENSG00000254324	0	1	0	0	0	0
ENSG00000279786	7	3	10	13	6	12
ENSG00000281855	0	0	1	0	1	0
ENSG00000252864	0	0	0	0	0	0
ENSG00000253266	0	0	0	0	0	0
ENSG00000105339	14	15	23	11	11	13
ENSG00000253210	0	0	1	0	0	0
ENSG00000022567	11	11	25	4	13	12
ENSG00000280035	0	0	2	0	1	0
ENSG00000253307	0	0	0	0	0	0
ENSG00000254019	0	0	0	0	0	0
ENSG00000254197	0	0	0	0	0	0
ENSG00000254291	0	0	0	0	0	0
ENSG00000253595	0	0	1	0	0	0
ENSG00000261655	0	0	1	0	0	0
ENSG00000204882	0	1	0	0	0	0
ENSG00000244998	0	0	0	0	0	0
ENSG00000184489	2	0	4	0	4	2
ENSG00000226807	0	0	2	0	0	0
ENSG00000271959	0	0	0	1	1	0
ENSG00000238854	0	0	0	0	0	0
ENSG00000253605	0	0	0	0	0	0
ENSG00000226490	0	0	0	0	0	0
ENSG00000221123	0	0	0	0	0	0
ENSG00000254183	2	1	3	0	2	1
ENSG00000261710	0	0	0	1	0	0
ENSG00000265247	0	0	0	0	0	0
ENSG00000254008	0	0	0	0	0	0
ENSG00000171045	2	0	7	2	0	1
ENSG00000253602	0	0	0	0	0	0
ENSG00000261693	0	0	0	0	0	0
ENSG00000181790	2	4	7	3	1	2
ENSG00000232722	0	0	0	0	0	0
ENSG00000198576	7	3	6	2	0	0
ENSG00000261044	0	0	0	0	0	0
ENSG00000277332	0	0	0	0	1	0
ENSG00000234616	57	42	109	32	43	46
ENSG00000167653	2	0	0	4	0	0
ENSG00000160886	1	0	0	0	0	0
ENSG00000253741	1	0	0	0	0	0
ENSG00000130193	8	9	13	1	3	3
ENSG00000253806	0	0	0	0	0	0
ENSG00000126233	0	0	0	0	0	0
ENSG00000197353	0	0	0	0	0	0
ENSG00000253196	0	0	0	0	0	0
ENSG00000180155	8	10	23	8	2	6
ENSG00000167656	0	0	0	0	0	0
ENSG00000253715	0	0	0	0	0	0
ENSG00000253728	0	0	0	0	0	0
ENSG00000104499	0	0	1	3	0	0
ENSG00000253421	0	0	0	0	0	0
ENSG00000160882	0	0	3	0	0	0
ENSG00000179142	0	2	0	0	0	0
ENSG00000247317	6	1	1	1	1	1
ENSG00000253971	0	0	1	0	0	0
ENSG00000160932	25	20	70	9	13	12
ENSG00000177335	6	5	15	5	1	2
ENSG00000250115	0	0	1	0	1	0
ENSG00000243328	0	0	0	1	0	0
ENSG00000261667	0	0	0	0	0	0
ENSG00000176956	31	16	28	17	10	20
ENSG00000277494	0	0	0	1	0	2
ENSG00000181638	4	10	12	3	7	2
ENSG00000264668	0	0	0	0	0	0
ENSG00000250571	2	0	1	2	0	0
ENSG00000253716	32	25	35	46	15	25
ENSG00000185730	8	9	8	9	4	6
ENSG00000272172	0	0	0	0	0	0
ENSG00000184428	1	3	4	6	2	4
ENSG00000263660	1	2	4	1	0	3
ENSG00000212221	0	0	0	0	0	0
ENSG00000254389	0	0	0	3	0	1
ENSG00000158106	0	1	3	0	0	1
ENSG00000253931	0	0	0	0	0	0
ENSG00000254338	0	1	0	0	0	1
ENSG00000182759	0	0	0	1	0	0
ENSG00000014164	0	0	4	0	0	2
ENSG00000254859	0	0	0	0	0	0
ENSG00000275558	0	0	0	0	0	0
ENSG00000254144	0	0	0	0	0	0
ENSG00000104518	0	0	1	0	0	1
ENSG00000204839	2	0	3	2	0	2
ENSG00000255050	0	3	0	0	0	0
ENSG00000147813	0	0	0	3	0	0
ENSG00000279605	0	0	0	0	0	0
ENSG00000254741	0	0	0	0	0	0
ENSG00000104529	5	1	7	9	2	4
ENSG00000179886	10	2	11	3	2	3
ENSG00000104524	3	0	5	1	0	0
ENSG00000104522	15	5	80	27	8	40
ENSG00000254812	0	0	4	1	0	0
ENSG00000183309	103	106	280	151	62	126
ENSG00000181135	0	3	0	0	0	4
ENSG00000181097	0	0	2	2	1	1
ENSG00000255181	0	0	1	0	0	0
ENSG00000254574	1	0	0	0	0	0
ENSG00000181085	0	0	0	0	0	0
ENSG00000254548	0	0	0	0	0	0
ENSG00000180921	1	1	3	0	3	3
ENSG00000265660	0	0	0	0	0	0
ENSG00000203499	1	0	3	2	1	0
ENSG00000254973	1	1	0	1	1	0
ENSG00000214733	0	0	0	0	1	0
ENSG00000180900	2	4	5	5	2	6
ENSG00000216090	0	0	0	0	0	0
ENSG00000179950	148	126	328	142	87	160
ENSG00000255343	0	0	0	0	0	0
ENSG00000185189	82	47	154	59	69	54
ENSG00000274094	0	0	0	0	0	0
ENSG00000264144	0	0	1	0	0	0
ENSG00000261150	23	11	36	30	25	21
ENSG00000178209	8	5	18	5	2	11
ENSG00000207574	0	0	0	0	0	0
ENSG00000178685	0	0	1	0	1	0
ENSG00000178719	85	52	123	62	30	52
ENSG00000186583	0	1	0	0	0	0
ENSG00000204791	0	0	0	0	0	0
ENSG00000178814	0	0	0	1	0	0
ENSG00000277888	0	0	0	0	0	0
ENSG00000255224	7	2	2	0	1	2
ENSG00000178896	3	4	9	6	5	10
ENSG00000276472	0	0	0	0	0	0
ENSG00000197858	47	39	100	28	15	32
ENSG00000179091	160	107	250	89	65	74
ENSG00000179526	14	8	19	13	10	12
ENSG00000179632	3	4	14	9	6	3
ENSG00000179698	0	2	2	0	1	0
ENSG00000235173	2	6	18	0	4	7
ENSG00000227473	1	0	1	0	0	0
ENSG00000179832	7	4	13	4	3	5
ENSG00000264721	0	0	0	0	0	0
ENSG00000261236	31	17	43	14	7	17
ENSG00000277158	0	0	0	0	0	0
ENSG00000260428	3	0	1	0	0	1
ENSG00000185122	5	1	4	5	0	9
ENSG00000185000	8	11	36	12	4	20
ENSG00000254690	0	0	0	0	0	0
ENSG00000276987	0	0	0	0	0	0
ENSG00000261678	10	0	13	6	1	2
ENSG00000261587	0	0	0	0	0	0
ENSG00000271698	0	0	2	0	0	0
ENSG00000185803	10	1	4	2	3	2
ENSG00000182325	4	10	11	2	1	5
ENSG00000173137	0	0	6	1	0	0
ENSG00000071894	16	9	49	21	13	32
ENSG00000216133	0	0	0	0	0	0
ENSG00000266624	0	0	0	0	0	0
ENSG00000274683	0	0	0	0	0	0
ENSG00000272115	0	0	0	0	0	0
ENSG00000147804	0	0	0	1	0	1
ENSG00000160948	245	155	565	265	193	231
ENSG00000160949	0	1	1	0	0	0
ENSG00000276598	0	0	0	0	0	0
ENSG00000232600	0	0	0	0	1	0
ENSG00000187954	1	2	14	6	0	4
ENSG00000254578	0	0	0	0	0	0
ENSG00000167702	2	1	0	2	3	2
ENSG00000160973	0	0	0	0	0	0
ENSG00000160972	3	0	4	1	5	0
ENSG00000255182	0	0	0	0	0	0
ENSG00000167701	0	0	0	0	0	0
ENSG00000167700	4	5	13	6	3	7
ENSG00000160957	1	5	3	0	3	2
ENSG00000265393	0	0	0	0	0	0
ENSG00000160959	10	5	13	15	7	11
ENSG00000254402	0	0	0	0	0	0
ENSG00000213563	1	1	15	5	4	4
ENSG00000147799	2	0	4	1	1	3
ENSG00000265295	0	0	0	0	0	0
ENSG00000255456	0	0	1	0	0	0
ENSG00000274772	0	0	0	0	0	0
ENSG00000254533	0	0	0	0	0	0
ENSG00000255085	0	1	2	0	0	1
ENSG00000263612	0	0	1	0	0	0
ENSG00000198169	200	158	391	213	133	140
ENSG00000196378	86	40	125	105	40	63
ENSG00000244307	0	1	0	0	1	0
ENSG00000161016	891	716	1954	905	596	725
ENSG00000274673	0	0	0	0	0	0
ENSG00000197363	8	4	28	6	7	10
ENSG00000147789	100	73	209	173	115	111
ENSG00000170619	42	35	107	24	28	51
ENSG00000263640	0	0	0	0	0	0
ENSG00000196150	217	142	440	161	132	178
ENSG00000170631	74	52	148	133	90	88
ENSG00000196922	211	222	724	311	218	301
ENSG00000255164	0	0	0	0	0	0
ENSG00000254618	0	0	0	0	0	0
ENSG00000255559	0	1	1	1	2	2
ENSG00000255530	0	0	0	0	0	0
ENSG00000255000	0	0	4	1	0	1
ENSG00000182307	237	179	530	295	225	271
ENSG00000236875	0	0	0	0	0	0
ENSG00000181404	0	0	1	5	0	0
ENSG00000275076	0	0	0	0	0	0
ENSG00000227518	0	0	0	0	5	0
ENSG00000278579	0	0	0	0	0	0
ENSG00000218839	0	0	0	0	0	0
ENSG00000277631	0	0	1	0	0	0
ENSG00000227917	1	0	0	0	0	0
ENSG00000231808	0	0	0	0	0	0
ENSG00000170122	0	0	2	0	1	1
ENSG00000172785	459	399	772	382	313	311
ENSG00000183784	0	0	0	3	2	0
ENSG00000107099	0	0	1	1	2	2
ENSG00000235880	0	0	0	0	0	0
ENSG00000227155	3	2	4	3	1	1
ENSG00000107104	8	2	22	15	11	21
ENSG00000235330	0	0	0	0	0	0
ENSG00000228115	0	0	0	0	0	0
ENSG00000226403	0	0	0	0	0	0
ENSG00000202172	0	0	2	0	0	0
ENSG00000229875	0	0	0	0	0	0
ENSG00000227914	1	0	0	0	0	0
ENSG00000137090	0	0	4	2	4	2
ENSG00000064218	0	0	0	9	0	4
ENSG00000252991	0	0	0	0	0	0
ENSG00000228783	0	0	0	0	0	0
ENSG00000281769	0	1	3	0	0	0
ENSG00000173253	3	1	6	3	0	0
ENSG00000224836	0	0	0	0	0	0
ENSG00000236594	0	0	0	0	0	0
ENSG00000233575	0	0	0	0	0	0
ENSG00000202383	0	0	0	0	0	0
ENSG00000224092	0	0	0	0	0	0
ENSG00000080503	815	750	1826	1458	971	1270
ENSG00000236199	0	1	4	1	2	2
ENSG00000222973	0	0	0	0	0	0
ENSG00000264615	0	0	0	0	0	0
ENSG00000236404	31	28	67	52	27	44
ENSG00000231052	0	0	0	1	1	0
ENSG00000147852	479	444	957	555	410	505
ENSG00000168263	2	0	0	0	1	1
ENSG00000080608	508	475	1007	581	361	468
ENSG00000236496	0	0	1	0	7	3
ENSG00000229184	8	4	3	0	1	0
ENSG00000227835	2	0	1	0	0	1
ENSG00000221450	0	0	0	0	0	0
ENSG00000236511	0	1	0	4	0	0
ENSG00000080298	954	749	1947	1280	811	1045
ENSG00000215297	1	0	0	0	0	1
ENSG00000279745	10	10	23	2	3	6
ENSG00000232104	5	2	9	3	6	1
ENSG00000237359	1	0	0	0	0	1
ENSG00000226669	2	0	2	1	0	2
ENSG00000107249	9	13	48	34	24	51
ENSG00000236724	0	0	0	0	0	0
ENSG00000237009	0	0	2	2	0	0
ENSG00000230001	0	1	0	2	0	0
ENSG00000228322	0	0	0	0	0	0
ENSG00000221730	0	0	0	0	0	0
ENSG00000200941	0	0	0	0	1	0
ENSG00000106688	692	798	1358	490	361	499
ENSG00000106686	29	42	133	38	32	42
ENSG00000225893	0	0	0	0	0	0
ENSG00000205808	152	146	301	144	89	84
ENSG00000273061	28	20	64	27	34	25
ENSG00000106993	316	346	681	273	277	317
ENSG00000147853	653	523	1068	457	347	378
ENSG00000276893	0	0	0	0	0	0
ENSG00000270639	0	0	0	0	0	0
ENSG00000220105	0	0	1	0	0	1
ENSG00000120158	27	19	58	48	20	35
ENSG00000233186	0	0	0	0	0	0
ENSG00000281007	0	0	0	0	0	0
ENSG00000199065	0	0	0	0	0	0
ENSG00000228165	0	0	0	0	0	0
ENSG00000220937	0	0	0	0	0	1
ENSG00000238362	0	1	0	0	0	0
ENSG00000096968	334	302	657	370	231	273
ENSG00000234534	0	0	0	0	0	0
ENSG00000182347	0	2	0	1	0	0
ENSG00000227730	0	0	2	4	1	0
ENSG00000228166	3	11	10	9	10	2
ENSG00000224083	5	5	5	3	0	3
ENSG00000235917	7	3	9	1	0	2
ENSG00000228097	4	0	3	0	1	0
ENSG00000237711	1	1	2	0	1	2
ENSG00000236254	0	0	13	1	0	0
ENSG00000230225	0	0	0	0	0	0
ENSG00000236567	0	0	0	0	0	0
ENSG00000254017	8	1	9	3	3	4
ENSG00000120210	16	15	43	21	8	13
ENSG00000237553	2	0	0	0	0	0
ENSG00000120211	0	0	0	0	0	0
ENSG00000107014	5	5	3	4	0	0
ENSG00000214195	0	0	0	0	0	0
ENSG00000107018	0	7	3	0	1	3
ENSG00000272866	1	1	10	0	2	3
ENSG00000231967	2	2	2	0	2	2
ENSG00000107020	229	194	374	232	203	187
ENSG00000214190	0	0	0	0	0	0
ENSG00000120217	18	6	37	6	13	9
ENSG00000197646	0	2	0	0	0	0
ENSG00000231509	1	0	0	0	0	0
ENSG00000107036	92	129	336	180	109	138
ENSG00000225408	1	0	3	0	0	0
ENSG00000099219	80	76	209	130	72	101
ENSG00000223621	0	0	0	0	2	0
ENSG00000183354	755	742	1673	917	527	748
ENSG00000120215	2	0	13	2	1	4
ENSG00000263575	0	0	0	0	0	0
ENSG00000137040	4956	4537	10298	5598	3538	5336
ENSG00000228739	0	0	0	0	2	0
ENSG00000237274	0	0	0	0	1	0
ENSG00000137033	0	5	17	46	37	38
ENSG00000228132	0	0	0	0	0	0
ENSG00000233846	16	10	40	19	15	8
ENSG00000170777	0	0	1	0	0	0
ENSG00000147854	315	335	729	267	234	345
ENSG00000233367	0	0	0	0	0	0
ENSG00000178445	26	27	134	39	22	34
ENSG00000264530	0	0	0	0	0	0
ENSG00000237158	0	0	0	0	0	0
ENSG00000206147	3	3	2	4	2	2
ENSG00000236924	3	0	0	0	0	0
ENSG00000266863	0	0	1	0	0	0
ENSG00000229057	0	0	2	0	0	0
ENSG00000231381	0	1	0	0	2	0
ENSG00000232946	1	0	0	1	4	0
ENSG00000229611	0	0	1	0	0	0
ENSG00000225489	0	0	5	0	0	0
ENSG00000274527	0	0	0	0	0	0
ENSG00000231108	0	0	0	0	0	0
ENSG00000256968	6	5	6	5	2	2
ENSG00000107077	142	185	409	199	139	167
ENSG00000230581	1	1	5	1	2	1
ENSG00000224972	1	1	0	0	2	0
ENSG00000230207	8	6	11	7	2	7
ENSG00000178654	1	1	2	0	0	0
ENSG00000276273	0	0	0	0	0	0
ENSG00000273056	1	0	0	0	0	0
ENSG00000137038	178	159	327	163	143	164
ENSG00000226376	1	0	0	0	0	0
ENSG00000231902	0	0	2	0	0	0
ENSG00000153707	1977	1658	5018	2147	1127	1802
ENSG00000235389	0	0	2	1	2	0
ENSG00000212695	0	0	3	0	0	0
ENSG00000239102	0	0	0	0	1	0
ENSG00000225706	29	26	90	45	31	39
ENSG00000280796	1	1	1	0	0	0
ENSG00000234021	19	8	49	17	6	8
ENSG00000212829	2	2	4	2	3	2
ENSG00000221708	0	0	0	0	0	0
ENSG00000265735	1	1	4	1	0	1
ENSG00000230920	3	2	8	0	0	0
ENSG00000234360	5	8	15	3	3	1
ENSG00000226717	0	0	0	4	3	1
ENSG00000232035	0	0	0	0	0	1
ENSG00000227138	0	0	0	0	0	0
ENSG00000230589	0	1	0	0	0	0
ENSG00000270372	0	0	0	0	0	0
ENSG00000234146	0	0	0	0	0	0
ENSG00000230365	0	0	0	0	0	0
ENSG00000275130	0	0	0	1	0	0
ENSG00000224935	3	0	2	0	0	0
ENSG00000231491	0	0	1	0	0	0
ENSG00000222581	0	0	0	0	0	0
ENSG00000107165	12	8	68	3	3	5
ENSG00000235448	78	57	107	26	9	22
ENSG00000243115	1	2	0	1	0	1
ENSG00000153714	30	45	90	54	39	25
ENSG00000222658	0	0	0	0	0	0
ENSG00000214121	3	1	4	5	6	1
ENSG00000234586	0	0	0	0	0	1
ENSG00000107186	315	294	937	421	278	460
ENSG00000234740	7	1	10	5	1	6
ENSG00000223672	0	0	0	0	0	0
ENSG00000270547	0	0	0	0	0	0
ENSG00000226197	0	0	0	0	0	0
ENSG00000205636	0	0	0	0	0	0
ENSG00000229268	0	0	0	0	0	0
ENSG00000235533	0	0	0	0	0	1
ENSG00000223568	0	0	0	0	0	0
ENSG00000213954	0	0	0	0	0	0
ENSG00000147862	6	14	10	78	46	38
ENSG00000234982	0	0	0	1	0	0
ENSG00000225472	0	0	0	0	0	0
ENSG00000237137	0	0	0	0	1	0
ENSG00000273399	0	1	4	1	1	3
ENSG00000272871	50	27	56	16	21	17
ENSG00000229029	0	1	14	3	4	2
ENSG00000175893	944	961	2165	1014	619	1019
ENSG00000147869	0	1	2	0	1	0
ENSG00000164946	34	26	58	89	69	70
ENSG00000199814	0	0	0	0	0	0
ENSG00000214110	46	44	147	64	32	33
ENSG00000232000	4	1	4	13	2	5
ENSG00000215237	35	33	77	38	45	55
ENSG00000234297	3	4	7	0	1	2
ENSG00000251960	0	0	0	0	0	0
ENSG00000155158	45	37	121	69	41	45
ENSG00000215236	0	0	0	0	0	0
ENSG00000164975	268	315	550	300	192	264
ENSG00000251834	1	0	0	0	1	1
ENSG00000164985	1698	1526	2808	1424	1000	1279
ENSG00000278754	1	0	0	0	0	0
ENSG00000240613	0	0	0	0	0	0
ENSG00000213362	0	0	0	1	0	0
ENSG00000207433	0	0	0	0	0	0
ENSG00000164989	138	173	346	167	125	132
ENSG00000231376	0	0	0	0	0	0
ENSG00000207360	0	1	0	0	0	0
ENSG00000205549	0	0	0	0	0	0
ENSG00000281869	2	0	0	0	0	0
ENSG00000173068	158	173	426	652	401	531
ENSG00000231756	0	0	1	0	0	0
ENSG00000230694	0	0	0	0	0	0
ENSG00000234779	0	0	0	2	0	2
ENSG00000233551	1	0	0	0	0	0
ENSG00000237153	0	0	0	0	0	0
ENSG00000241152	0	0	0	0	0	0
ENSG00000226470	0	0	0	0	0	0
ENSG00000237083	0	0	0	0	0	0
ENSG00000044459	27	33	67	53	30	37
ENSG00000224488	0	2	0	0	0	0
ENSG00000107295	138	127	228	178	100	150
ENSG00000228810	0	0	0	9	2	2
ENSG00000227167	0	0	0	0	0	0
ENSG00000178031	5	1	14	8	6	8
ENSG00000264638	0	0	0	0	0	0
ENSG00000252960	1	0	0	0	0	0
ENSG00000236857	0	0	0	0	0	0
ENSG00000155875	0	0	0	0	1	0
ENSG00000236680	2	0	2	4	2	0
ENSG00000155876	450	392	807	404	264	283
ENSG00000147874	240	166	478	299	240	223
ENSG00000251733	0	0	0	0	0	1
ENSG00000252943	0	0	0	0	0	0
ENSG00000201118	2	0	3	1	0	0
ENSG00000147872	41	25	121	56	39	57
ENSG00000232176	4	6	13	5	9	1
ENSG00000137145	207	130	471	259	136	192
ENSG00000232978	1	0	3	0	0	0
ENSG00000272842	2	2	6	3	2	10
ENSG00000273226	8	0	11	6	2	7
ENSG00000137154	3109	3064	7391	3704	2496	3151
ENSG00000234853	0	0	0	1	0	6
ENSG00000177076	0	0	6	3	0	2
ENSG00000260912	628	453	700	514	309	368
ENSG00000231909	0	0	0	0	0	0
ENSG00000155886	1978	1654	3385	1144	702	913
ENSG00000232158	1	4	4	2	2	4
ENSG00000266224	0	0	0	0	0	0
ENSG00000276667	0	0	0	0	0	0
ENSG00000261402	4	3	23	1	2	0
ENSG00000270712	0	0	0	0	0	0
ENSG00000277711	0	0	1	0	0	0
ENSG00000281142	0	0	0	0	0	0
ENSG00000237434	0	0	3	0	0	0
ENSG00000171843	810	703	1478	1006	747	935
ENSG00000263790	0	0	0	0	0	3
ENSG00000222202	0	0	1	0	0	0
ENSG00000264941	0	0	0	1	0	0
ENSG00000237088	1	0	1	4	1	0
ENSG00000252324	0	0	0	0	1	0
ENSG00000188352	347	258	1488	628	304	616
ENSG00000227071	1	0	1	0	0	0
ENSG00000207609	0	0	0	2	0	0
ENSG00000202189	0	0	0	0	0	0
ENSG00000188921	56	76	116	78	40	58
ENSG00000230208	0	0	0	0	0	0
ENSG00000171855	0	0	8	2	0	0
ENSG00000225027	0	0	0	0	0	0
ENSG00000275980	0	0	1	0	0	0
ENSG00000177047	0	1	0	1	0	0
ENSG00000199635	0	0	0	0	0	0
ENSG00000137080	2	1	10	0	3	0
ENSG00000232281	0	0	0	0	0	0
ENSG00000236637	0	0	0	0	0	0
ENSG00000226597	0	0	0	0	0	0
ENSG00000214042	0	0	1	0	0	0
ENSG00000186803	0	0	0	0	0	0
ENSG00000234829	0	0	0	0	0	0
ENSG00000223684	0	0	0	0	0	0
ENSG00000147885	0	0	0	0	0	0
ENSG00000232138	0	0	0	0	0	0
ENSG00000228083	0	0	0	1	0	2
ENSG00000224416	0	0	4	0	0	0
ENSG00000147873	0	0	0	0	0	0
ENSG00000226393	0	0	1	2	0	0
ENSG00000198642	1734	1893	3449	1519	1004	1334
ENSG00000120235	0	0	0	0	0	0
ENSG00000233816	0	0	0	0	0	0
ENSG00000188379	0	0	0	0	0	0
ENSG00000261696	0	0	2	0	0	0
ENSG00000231195	0	0	0	3	0	0
ENSG00000235108	0	0	0	0	0	0
ENSG00000120242	0	0	0	0	0	0
ENSG00000197919	0	0	0	0	0	0
ENSG00000237691	0	0	0	0	0	0
ENSG00000238271	0	0	0	0	0	0
ENSG00000171889	0	0	0	0	0	0
ENSG00000184995	0	0	0	0	0	0
ENSG00000199177	0	0	0	0	0	0
ENSG00000264379	0	0	0	0	0	0
ENSG00000227443	0	0	0	0	0	0
ENSG00000229835	0	0	0	0	0	0
ENSG00000244230	0	0	0	0	0	0
ENSG00000099810	139	108	450	115	56	127
ENSG00000264545	0	0	0	0	0	0
ENSG00000229298	1	1	0	0	0	0
ENSG00000265194	2	0	1	3	0	2
ENSG00000279670	4	6	30	5	3	4
ENSG00000264801	0	0	0	0	0	1
ENSG00000224854	0	0	0	0	0	0
ENSG00000147889	0	0	2	1	0	1
ENSG00000240498	1	0	0	0	0	0
ENSG00000266446	0	0	0	0	0	0
ENSG00000147883	14	11	28	8	2	4
ENSG00000215221	2	1	0	0	2	0
ENSG00000274055	0	0	0	0	0	0
ENSG00000277653	0	0	0	0	0	0
ENSG00000236921	0	0	0	0	0	0
ENSG00000176399	0	14	0	24	7	15
ENSG00000234840	2	1	1	12	2	1
ENSG00000236739	1	0	1	0	0	0
ENSG00000224549	0	0	0	0	1	1
ENSG00000227607	1	0	7	1	1	2
ENSG00000233906	2	2	14	0	9	3
ENSG00000226626	4	1	0	0	0	1
ENSG00000107105	6693	6654	15530	6065	3779	4826
ENSG00000231460	14	15	20	13	6	14
ENSG00000237414	1	0	0	0	0	0
ENSG00000277608	0	0	0	0	0	0
ENSG00000205442	0	3	0	0	0	0
ENSG00000269957	0	0	0	0	0	0
ENSG00000216088	0	0	0	0	0	0
ENSG00000223088	0	0	0	0	0	0
ENSG00000222693	0	0	0	0	0	0
ENSG00000198680	18	25	33	13	11	9
ENSG00000236306	0	0	2	0	0	1
ENSG00000270683	0	0	0	0	0	0
ENSG00000276759	0	2	0	0	2	0
ENSG00000277875	0	0	0	0	0	0
ENSG00000266429	0	0	0	0	0	0
ENSG00000279256	0	0	0	0	0	0
ENSG00000254261	0	0	0	0	0	0
ENSG00000252580	0	0	0	0	0	0
ENSG00000253400	0	0	0	0	0	0
ENSG00000120159	267	227	543	221	135	167
ENSG00000232466	0	0	2	0	0	1
ENSG00000240306	0	0	0	0	0	0
ENSG00000137055	257	241	491	256	201	252
ENSG00000096872	450	421	847	423	340	360
ENSG00000234676	0	0	2	0	0	0
ENSG00000184434	3	13	10	7	4	4
ENSG00000254396	0	0	1	0	3	0
ENSG00000120156	10	1	15	45	35	26
ENSG00000223162	0	0	0	0	0	0
ENSG00000232867	0	0	0	0	0	0
ENSG00000231459	0	0	1	0	0	2
ENSG00000120160	0	0	0	0	0	1
ENSG00000120162	40	20	46	188	125	180
ENSG00000237734	0	0	0	1	0	0
ENSG00000147896	0	0	0	0	0	1
ENSG00000147894	3751	3290	7637	4066	2675	3526
ENSG00000215441	1	1	1	0	0	0
ENSG00000260390	0	2	0	0	0	0
ENSG00000260412	452	396	1124	218	153	232
ENSG00000174482	578	420	1521	299	181	241
ENSG00000229060	0	0	0	0	0	0
ENSG00000224955	1	0	0	3	0	0
ENSG00000215966	0	0	2	0	0	0
ENSG00000215939	2	2	5	0	1	0
ENSG00000230276	0	0	0	0	0	0
ENSG00000277646	0	0	0	0	0	1
ENSG00000229834	0	0	0	0	0	1
ENSG00000230097	0	0	0	0	0	0
ENSG00000280683	0	0	0	0	0	0
ENSG00000232060	1	0	2	2	1	1
ENSG00000239792	0	0	0	0	0	0
ENSG00000215210	3	0	9	3	4	2
ENSG00000221111	3	0	0	0	0	0
ENSG00000235626	0	0	0	0	0	0
ENSG00000211510	0	0	0	0	0	0
ENSG00000226246	0	0	1	1	0	0
ENSG00000233278	1	0	1	0	0	0
ENSG00000214020	0	0	0	0	0	0
ENSG00000228557	0	0	0	0	0	0
ENSG00000223421	0	0	1	0	0	0
ENSG00000232203	0	0	0	1	0	2
ENSG00000274793	0	0	0	0	0	0
ENSG00000260720	0	1	1	0	0	0
ENSG00000226998	0	0	0	0	0	0
ENSG00000229080	0	0	0	0	0	0
ENSG00000235148	1	0	0	0	0	0
ENSG00000252313	0	0	0	0	0	0
ENSG00000225347	0	0	3	1	0	0
ENSG00000122729	110	105	211	77	56	65
ENSG00000107201	17	33	38	25	26	37
ENSG00000197579	372	367	817	382	370	293
ENSG00000235453	164	77	175	109	109	66
ENSG00000165264	2340	1380	2806	2076	1788	1408
ENSG00000232303	1	0	0	0	0	0
ENSG00000241043	4	0	6	3	3	3
ENSG00000122728	0	1	0	0	1	0
ENSG00000223440	0	0	0	0	0	0
ENSG00000230516	0	0	0	0	2	0
ENSG00000238001	0	0	0	0	0	0
ENSG00000230867	0	0	0	0	0	0
ENSG00000221696	0	0	0	0	0	0
ENSG00000188133	0	0	1	2	2	16
ENSG00000272113	0	0	0	0	0	0
ENSG00000236796	0	0	3	0	2	1
ENSG00000231193	1	0	3	0	0	0
ENSG00000223807	0	2	1	1	0	0
ENSG00000237437	0	1	0	0	0	0
ENSG00000137074	552	502	1199	591	459	550
ENSG00000236184	0	0	2	4	0	0
ENSG00000225693	0	0	0	0	0	0
ENSG00000086061	7758	5046	12968	14198	9738	9407
ENSG00000122692	1067	883	1890	1195	713	910
ENSG00000222169	0	0	0	0	0	0
ENSG00000086062	20	10	35	13	4	11
ENSG00000233554	18	2	16	12	4	5
ENSG00000252224	0	0	0	0	0	0
ENSG00000122711	0	0	1	0	0	0
ENSG00000107262	195	120	371	154	113	114
ENSG00000086065	2499	2481	5669	3017	2129	2850
ENSG00000086102	264	210	857	465	186	444
ENSG00000200544	0	0	0	0	0	0
ENSG00000165269	0	0	0	0	0	0
ENSG00000223678	0	1	0	0	0	0
ENSG00000165272	0	1	2	5	0	0
ENSG00000270542	0	0	0	0	0	0
ENSG00000165271	35	17	41	20	21	24
ENSG00000275651	0	0	0	0	0	0
ENSG00000226823	3	4	3	1	0	3
ENSG00000228072	0	0	0	0	0	2
ENSG00000230453	4	6	15	10	8	3
ENSG00000225123	0	0	0	0	0	1
ENSG00000234373	0	0	0	0	0	0
ENSG00000226562	0	0	1	0	0	0
ENSG00000204982	4	0	0	0	0	1
ENSG00000205274	0	0	0	0	0	0
ENSG00000231991	2	1	1	0	1	4
ENSG00000183938	0	0	0	0	0	0
ENSG00000234122	0	0	2	0	0	0
ENSG00000229063	0	0	0	0	0	0
ENSG00000215206	0	1	0	0	0	0
ENSG00000240215	0	0	0	0	0	0
ENSG00000237984	30	10	18	16	20	11
ENSG00000281128	4	8	6	5	5	14
ENSG00000231165	0	0	13	5	0	6
ENSG00000260947	84	68	131	116	62	48
ENSG00000227301	0	0	0	0	0	0
ENSG00000233776	2	0	9	3	2	5
ENSG00000010438	20	9	21	14	8	2
ENSG00000235481	5	1	15	2	1	2
ENSG00000223394	0	2	0	0	0	2
ENSG00000107341	561	447	1231	704	424	589
ENSG00000200834	3	2	1	1	7	2
ENSG00000251748	0	0	1	0	0	0
ENSG00000137073	115	80	267	121	97	150
ENSG00000238300	1	0	0	0	0	0
ENSG00000238886	0	0	0	0	0	0
ENSG00000226801	1	1	1	0	0	0
ENSG00000222259	0	0	3	0	0	0
ENSG00000228352	0	0	0	0	0	1
ENSG00000198876	305	201	713	370	280	324
ENSG00000224802	0	0	0	1	0	0
ENSG00000239392	0	0	1	0	0	0
ENSG00000279975	0	0	0	0	0	0
ENSG00000165006	48	29	88	52	46	51
ENSG00000227383	0	2	0	0	2	0
ENSG00000279336	0	1	0	0	0	0
ENSG00000252164	0	0	0	0	0	0
ENSG00000233668	4	4	5	1	0	1
ENSG00000186638	3	0	11	4	5	2
ENSG00000222426	0	0	0	0	0	0
ENSG00000266881	0	0	0	0	0	0
ENSG00000229207	0	0	0	0	0	0
ENSG00000164978	119	144	338	286	190	256
ENSG00000164976	19	8	37	29	18	18
ENSG00000164972	2	0	1	1	1	2
ENSG00000207032	1	0	0	0	0	0
ENSG00000164970	70	55	190	88	49	67
ENSG00000122735	12	11	63	7	11	13
ENSG00000251697	0	0	0	0	0	0
ENSG00000168913	11	17	36	15	10	13
ENSG00000230729	0	0	0	0	0	0
ENSG00000232983	0	0	0	0	0	0
ENSG00000122756	16	9	23	7	4	4
ENSG00000237159	0	0	1	1	0	0
ENSG00000164967	16	10	35	7	8	7
ENSG00000137100	282	246	649	347	258	279
ENSG00000205143	0	0	0	0	0	0
ENSG00000147955	76	50	152	84	42	82
ENSG00000213930	97	53	190	97	82	82
ENSG00000258728	0	0	0	0	0	0
ENSG00000137070	3	9	40	8	7	4
ENSG00000213927	0	0	0	0	0	0
ENSG00000261215	0	2	0	5	0	2
ENSG00000187186	1	0	3	0	0	1
ENSG00000230074	5	5	9	5	6	5
ENSG00000172724	0	0	2	0	0	0
ENSG00000137077	0	0	0	0	0	0
ENSG00000205108	0	0	0	0	0	0
ENSG00000257198	0	0	3	0	0	0
ENSG00000187791	0	0	0	0	0	0
ENSG00000178723	0	0	3	2	0	0
ENSG00000215199	1	0	7	3	4	5
ENSG00000122733	87	65	184	185	96	114
ENSG00000281491	0	0	2	0	0	0
ENSG00000137094	68	47	87	58	41	71
ENSG00000273597	0	0	0	1	1	0
ENSG00000279489	0	1	1	1	1	0
ENSG00000233148	0	0	3	2	0	2
ENSG00000279608	6	2	4	3	1	2
ENSG00000174038	0	0	2	3	0	0
ENSG00000241568	0	0	0	1	1	1
ENSG00000165280	222	205	481	231	176	231
ENSG00000221829	24	25	63	43	30	30
ENSG00000165282	32	16	39	15	13	14
ENSG00000234181	0	0	0	0	0	0
ENSG00000165283	426	316	733	360	252	298
ENSG00000005238	59	26	117	68	42	51
ENSG00000215198	1	0	0	0	1	0
ENSG00000198722	173	133	382	261	179	293
ENSG00000279083	1	0	0	0	0	6
ENSG00000179766	7	11	31	10	15	10
ENSG00000244213	0	0	0	0	0	0
ENSG00000198853	26	19	84	28	22	28
ENSG00000235619	4	0	6	0	1	0
ENSG00000215187	1	0	2	1	0	2
ENSG00000227852	0	1	0	0	1	0
ENSG00000107140	4	0	7	1	2	4
ENSG00000263892	0	0	0	0	0	0
ENSG00000137101	0	2	0	0	0	0
ENSG00000231393	0	0	0	0	0	0
ENSG00000227933	0	0	0	0	0	0
ENSG00000137078	0	0	0	0	0	0
ENSG00000269900	0	0	0	0	0	0
ENSG00000277027	0	0	0	0	0	0
ENSG00000159884	0	0	0	0	0	0
ENSG00000137135	1	0	4	0	2	1
ENSG00000243136	0	0	0	0	0	0
ENSG00000107159	0	0	1	0	0	0
ENSG00000198467	0	0	3	3	1	3
ENSG00000137076	10	3	24	10	4	6
ENSG00000275831	0	0	0	0	0	0
ENSG00000107175	134	88	370	191	117	140
ENSG00000273945	0	0	0	0	0	0
ENSG00000070610	168	125	388	264	142	130
ENSG00000107185	44	34	86	21	32	36
ENSG00000215183	0	0	0	0	0	0
ENSG00000228843	0	0	0	0	0	0
ENSG00000227388	6	2	5	1	1	2
ENSG00000159899	12	17	52	41	5	14
ENSG00000137098	11	12	36	15	3	9
ENSG00000263448	0	0	0	0	0	0
ENSG00000137133	27	15	38	12	17	29
ENSG00000137103	58	30	103	43	20	52
ENSG00000204930	7	0	7	1	2	2
ENSG00000281205	25	37	127	45	34	71
ENSG00000236083	0	0	0	0	0	0
ENSG00000168828	1	0	0	1	0	0
ENSG00000233659	0	0	0	0	0	0
ENSG00000196196	0	0	1	0	0	0
ENSG00000235387	0	0	0	0	1	0
ENSG00000231518	0	0	0	0	0	1
ENSG00000225639	0	0	0	0	0	0
ENSG00000278889	0	0	0	0	0	0
ENSG00000122718	0	0	0	0	0	0
ENSG00000213866	1	1	4	4	2	2
ENSG00000179443	1	0	0	0	0	0
ENSG00000243641	0	0	0	2	0	0
ENSG00000228307	0	0	0	0	0	0
ENSG00000236110	0	0	2	0	0	0
ENSG00000122707	94	86	189	106	81	82
ENSG00000276730	0	0	0	1	0	0
ENSG00000122694	27	7	37	9	11	16
ENSG00000185972	6	2	0	2	0	0
ENSG00000122705	288	217	476	183	183	216
ENSG00000159921	110	98	253	124	103	140
ENSG00000222760	0	0	1	3	0	0
ENSG00000215283	2	1	5	1	1	0
ENSG00000137075	893	742	2558	1534	818	1533
ENSG00000280576	0	0	0	0	0	0
ENSG00000165304	3	10	11	0	1	0
ENSG00000266255	0	0	0	0	0	0
ENSG00000196092	2	3	4	1	2	3
ENSG00000258885	0	0	0	0	0	0
ENSG00000264922	0	0	0	0	0	0
ENSG00000265368	0	0	0	0	0	0
ENSG00000250850	0	0	0	0	0	0
ENSG00000125385	0	0	0	0	0	0
ENSG00000232920	0	0	0	0	0	0
ENSG00000260100	0	1	0	2	1	0
ENSG00000281649	621	600	1254	775	568	612
ENSG00000233242	0	0	0	1	0	0
ENSG00000147905	309	375	777	514	290	403
ENSG00000200502	0	0	5	0	1	1
ENSG00000228292	0	0	0	0	0	0
ENSG00000216070	0	0	0	0	0	0
ENSG00000206784	0	0	0	0	0	0
ENSG00000252723	0	0	0	0	0	0
ENSG00000224648	2	0	0	0	0	0
ENSG00000137106	127	101	275	155	93	132
ENSG00000236156	0	0	0	0	0	0
ENSG00000168795	261	116	464	282	242	201
ENSG00000187988	0	0	0	0	0	0
ENSG00000137054	102	60	163	86	65	49
ENSG00000230188	0	0	1	3	0	0
ENSG00000234160	0	0	1	1	0	0
ENSG00000147912	12	7	16	10	8	9
ENSG00000256966	0	0	0	0	0	0
ENSG00000175768	255	225	513	309	183	239
ENSG00000255872	0	2	2	3	1	1
ENSG00000233111	1	0	0	0	0	0
ENSG00000070601	1	0	4	2	4	2
ENSG00000201287	0	0	0	0	0	0
ENSG00000165275	51	39	143	80	60	51
ENSG00000107371	44	51	143	50	31	58
ENSG00000122741	594	607	1220	744	533	619
ENSG00000232454	1	1	4	1	0	2
ENSG00000226055	0	1	0	1	1	1
ENSG00000122696	33	45	106	35	32	43
ENSG00000213839	3	2	8	5	6	7
ENSG00000107338	3	3	15	1	7	6
ENSG00000251745	0	0	0	0	0	0
ENSG00000277122	0	0	0	0	0	0
ENSG00000200026	0	0	0	0	0	0
ENSG00000223716	0	0	0	0	0	0
ENSG00000137124	113	114	200	78	41	77
ENSG00000137142	21	7	47	5	8	14
ENSG00000225254	0	2	1	1	0	1
ENSG00000215165	2	1	1	0	1	0
ENSG00000229511	0	0	0	0	0	0
ENSG00000237487	1	0	2	1	0	0
ENSG00000243085	0	0	0	0	0	0
ENSG00000176007	0	0	0	0	0	0
ENSG00000273036	0	0	0	0	0	0
ENSG00000273170	0	0	1	1	0	1
ENSG00000259898	0	0	0	0	0	0
ENSG00000272934	0	0	0	0	0	0
ENSG00000272904	0	0	0	0	0	0
ENSG00000250989	0	0	0	0	0	0
ENSG00000180071	12	9	23	20	4	19
ENSG00000225345	0	0	0	0	1	2
ENSG00000204860	0	0	2	3	6	6
ENSG00000237557	4	1	1	1	0	0
ENSG00000252725	0	0	0	0	0	0
ENSG00000228467	0	0	0	0	0	0
ENSG00000234680	0	0	0	2	0	0
ENSG00000106714	5	5	8	10	17	19
ENSG00000226625	0	0	0	0	0	0
ENSG00000271454	0	0	0	0	0	0
ENSG00000243695	0	0	0	0	0	0
ENSG00000278825	0	0	0	0	0	0
ENSG00000204849	0	0	0	0	0	0
ENSG00000277024	0	0	0	0	0	0
ENSG00000215112	0	0	0	0	0	0
ENSG00000224038	0	0	0	0	0	0
ENSG00000231140	0	0	0	0	0	0
ENSG00000198416	8	2	15	17	3	7
ENSG00000229707	1	0	0	0	0	0
ENSG00000269692	0	0	0	0	0	0
ENSG00000273994	0	0	0	0	0	0
ENSG00000234720	0	0	0	0	0	0
ENSG00000226108	0	0	0	0	0	0
ENSG00000232239	0	0	0	0	0	0
ENSG00000278175	0	5	12	3	4	6
ENSG00000229273	0	0	0	0	0	0
ENSG00000204837	31	24	59	0	0	0
ENSG00000276692	0	0	0	0	0	0
ENSG00000277774	0	0	0	0	0	0
ENSG00000252724	0	0	0	0	0	0
ENSG00000232798	0	0	0	0	0	0
ENSG00000184961	0	0	0	0	0	0
ENSG00000237846	0	0	5	0	0	0
ENSG00000230804	0	0	0	0	0	0
ENSG00000228136	0	0	0	0	0	0
ENSG00000236966	0	0	0	0	0	0
ENSG00000183148	0	0	1	0	0	0
ENSG00000212441	0	0	0	0	0	0
ENSG00000240240	2	6	3	4	8	5
ENSG00000234812	0	0	0	0	0	0
ENSG00000231390	0	0	0	0	0	0
ENSG00000223839	0	0	2	0	0	0
ENSG00000224681	0	0	0	0	0	0
ENSG00000227069	0	0	0	0	0	0
ENSG00000232433	0	0	0	0	2	0
ENSG00000274157	0	0	0	0	0	0
ENSG00000278122	0	0	0	0	0	0
ENSG00000274067	0	0	0	0	0	0
ENSG00000184906	1	0	0	1	0	0
ENSG00000276500	0	0	0	0	0	0
ENSG00000276266	0	0	0	0	0	0
ENSG00000225380	0	0	0	0	0	0
ENSG00000273743	0	0	0	0	0	0
ENSG00000276963	0	1	0	8	1	1
ENSG00000278331	0	0	0	0	0	0
ENSG00000275390	3	1	3	0	0	0
ENSG00000276868	0	0	0	0	1	0
ENSG00000274550	4	0	1	4	0	0
ENSG00000275704	0	0	0	0	0	0
ENSG00000278366	0	0	0	0	0	0
ENSG00000275377	0	0	0	0	0	0
ENSG00000276291	88	51	161	152	80	87
ENSG00000277778	5	3	17	16	5	4
ENSG00000280077	27	44	97	66	22	46
ENSG00000279456	7	6	45	22	18	22
ENSG00000225655	0	0	0	0	0	1
ENSG00000276462	0	0	0	0	0	0
ENSG00000273514	0	0	0	0	0	0
ENSG00000215126	51	78	97	92	59	85
ENSG00000276029	0	0	0	0	0	0
ENSG00000277049	0	0	0	0	0	0
ENSG00000279561	10	24	26	26	27	14
ENSG00000275450	1	2	0	0	0	2
ENSG00000278647	0	0	0	0	0	0
ENSG00000274680	0	0	0	0	0	0
ENSG00000276502	0	0	0	0	0	0
ENSG00000276832	0	0	0	0	0	0
ENSG00000275160	0	0	3	2	3	1
ENSG00000277340	0	0	0	0	0	0
ENSG00000276094	0	0	0	1	0	0
ENSG00000276562	0	0	0	0	0	0
ENSG00000275493	0	0	0	0	0	0
ENSG00000278077	0	0	0	0	0	0
ENSG00000278054	0	0	0	0	0	0
ENSG00000276135	0	0	0	0	0	0
ENSG00000276412	0	0	0	0	0	0
ENSG00000277979	0	0	0	0	0	0
ENSG00000275239	0	0	0	0	0	0
ENSG00000278028	0	0	0	0	0	0
ENSG00000274688	0	0	0	0	0	0
ENSG00000278001	0	0	0	0	0	0
ENSG00000275297	0	0	0	0	0	0
ENSG00000154529	2	0	1	53	39	45
ENSG00000237207	0	0	0	0	0	0
ENSG00000270909	0	0	0	0	1	2
ENSG00000273717	0	0	0	0	0	0
ENSG00000185775	0	0	0	0	0	0
ENSG00000239986	0	0	0	0	0	0
ENSG00000277260	0	0	0	0	0	0
ENSG00000276277	0	0	0	0	0	0
ENSG00000275649	1	0	0	0	0	0
ENSG00000268234	0	0	0	0	0	0
ENSG00000277213	0	0	0	0	0	0
ENSG00000234861	0	0	0	2	0	0
ENSG00000227353	0	0	0	0	0	0
ENSG00000227924	0	0	0	0	0	0
ENSG00000237357	0	0	1	0	0	0
ENSG00000212952	0	0	0	0	0	0
ENSG00000229311	0	0	0	0	0	0
ENSG00000204816	0	0	0	0	0	0
ENSG00000230245	0	0	0	0	0	0
ENSG00000216829	0	0	0	0	0	0
ENSG00000233424	0	1	0	0	0	0
ENSG00000204818	0	0	0	0	1	1
ENSG00000224537	0	0	0	0	0	0
ENSG00000236816	0	0	1	8	10	14
ENSG00000238529	0	0	0	0	0	0
ENSG00000170165	1	0	0	3	0	1
ENSG00000273900	0	0	0	0	0	0
ENSG00000275144	0	0	3	0	0	0
ENSG00000230635	0	0	0	0	0	0
ENSG00000229079	0	0	0	0	0	0
ENSG00000213816	0	0	0	0	0	0
ENSG00000276591	1	0	0	0	0	0
ENSG00000277697	0	0	0	1	2	0
ENSG00000276128	0	0	0	0	0	2
ENSG00000277737	1	0	0	2	0	0
ENSG00000274431	0	0	0	0	0	0
ENSG00000276235	0	0	0	0	0	0
ENSG00000277648	0	0	0	0	0	0
ENSG00000277886	0	0	0	0	0	0
ENSG00000277598	0	0	0	0	0	0
ENSG00000276581	0	0	0	0	0	0
ENSG00000275628	0	0	0	0	0	0
ENSG00000274916	0	0	0	0	0	0
ENSG00000274516	0	0	0	0	0	0
ENSG00000273676	0	0	0	0	0	0
ENSG00000276422	0	0	0	0	0	0
ENSG00000278485	0	0	0	0	0	0
ENSG00000276040	0	0	0	0	0	0
ENSG00000277412	0	0	0	0	0	0
ENSG00000276149	0	0	0	0	0	0
ENSG00000274583	0	0	0	0	0	0
ENSG00000275676	0	0	0	3	0	0
ENSG00000276522	0	0	0	0	0	0
ENSG00000277109	0	0	0	0	0	0
ENSG00000231248	0	0	0	0	0	0
ENSG00000238933	0	0	0	0	0	0
ENSG00000204814	0	0	0	0	0	0
ENSG00000231454	0	0	0	0	0	0
ENSG00000273940	0	0	0	0	0	0
ENSG00000154537	0	0	0	0	1	0
ENSG00000277624	0	0	0	0	0	0
ENSG00000170152	0	0	0	0	0	0
ENSG00000204805	0	0	0	0	0	0
ENSG00000235659	0	0	0	0	0	0
ENSG00000223379	0	0	0	0	0	0
ENSG00000238749	0	0	0	0	0	0
ENSG00000229697	0	0	0	0	0	0
ENSG00000276795	0	0	0	0	0	0
ENSG00000276845	0	0	0	0	0	0
ENSG00000231527	1	0	1	0	0	0
ENSG00000231838	0	0	0	0	2	0
ENSG00000231995	0	0	0	0	0	0
ENSG00000231212	0	0	0	0	0	0
ENSG00000236450	0	0	0	0	0	0
ENSG00000252133	0	0	0	0	0	0
ENSG00000275230	0	0	0	0	0	0
ENSG00000204802	0	0	0	0	0	0
ENSG00000227449	0	0	0	0	0	0
ENSG00000233651	0	0	0	0	0	0
ENSG00000226429	0	0	0	0	0	0
ENSG00000224603	0	0	0	0	0	0
ENSG00000204801	0	0	0	0	0	0
ENSG00000232827	0	1	0	0	0	0
ENSG00000226007	3	1	2	4	0	1
ENSG00000212951	0	0	0	0	0	0
ENSG00000278213	0	1	0	0	0	0
ENSG00000234217	0	0	0	0	0	0
ENSG00000236825	0	0	2	0	0	0
ENSG00000234451	0	0	0	0	0	0
ENSG00000241571	0	0	0	0	0	0
ENSG00000234276	0	0	0	0	0	0
ENSG00000235256	0	0	0	0	0	0
ENSG00000238113	1	3	17	13	4	3
ENSG00000202474	0	0	0	2	0	0
ENSG00000229422	0	0	0	0	0	0
ENSG00000184523	0	0	0	0	0	0
ENSG00000237451	0	0	0	0	0	0
ENSG00000234665	11	9	21	1	1	2
ENSG00000238245	4	0	6	0	0	0
ENSG00000227582	1	0	5	6	0	0
ENSG00000219693	2	4	5	0	0	0
ENSG00000170161	6	11	13	8	2	2
ENSG00000273509	1	1	1	0	0	2
ENSG00000244081	0	0	0	0	0	0
ENSG00000235355	0	0	0	0	0	0
ENSG00000234320	0	0	0	0	0	0
ENSG00000198312	11	4	11	1	0	0
ENSG00000182021	0	0	0	1	0	0
ENSG00000176115	0	0	0	0	0	0
ENSG00000265285	0	0	0	0	0	0
ENSG00000186466	0	0	1	0	0	1
ENSG00000228522	1	1	0	1	2	0
ENSG00000237238	53	42	72	43	19	23
ENSG00000276059	0	0	0	0	0	0
ENSG00000233555	0	0	0	0	0	0
ENSG00000234042	0	1	0	0	0	0
ENSG00000268951	0	0	0	0	0	0
ENSG00000224267	0	0	0	0	0	0
ENSG00000225360	0	0	0	0	0	0
ENSG00000228656	0	0	0	0	0	0
ENSG00000226020	0	0	0	0	0	0
ENSG00000239684	0	0	0	0	0	0
ENSG00000225411	0	0	4	0	0	2
ENSG00000207277	0	0	0	0	0	0
ENSG00000232815	1	0	4	4	3	1
ENSG00000266017	0	0	0	0	0	0
ENSG00000215548	8	7	13	5	6	0
ENSG00000204790	0	0	0	0	1	0
ENSG00000275068	0	0	0	0	0	0
ENSG00000172014	0	0	3	4	5	1
ENSG00000238551	0	0	0	0	0	0
ENSG00000224185	0	0	0	0	0	0
ENSG00000229156	0	0	0	0	0	0
ENSG00000224106	0	0	0	0	0	0
ENSG00000224762	0	0	0	1	0	0
ENSG00000235832	0	0	0	0	0	0
ENSG00000235310	0	0	0	0	0	2
ENSG00000277869	0	0	0	0	0	0
ENSG00000181997	0	0	0	0	0	0
ENSG00000176134	0	0	0	0	0	0
ENSG00000225883	0	0	0	0	0	0
ENSG00000235932	0	0	0	0	0	0
ENSG00000156755	0	0	0	0	0	0
ENSG00000239028	0	0	0	0	0	0
ENSG00000271225	0	0	0	0	0	0
ENSG00000197550	13	11	41	2	0	0
ENSG00000223602	0	0	0	0	0	0
ENSG00000206804	0	0	0	0	0	0
ENSG00000224599	0	0	0	0	0	0
ENSG00000236252	0	1	1	0	0	0
ENSG00000267085	0	0	0	0	0	0
ENSG00000204780	0	0	0	0	0	0
ENSG00000204779	1	4	3	0	0	0
ENSG00000204778	5	14	20	2	3	1
ENSG00000276723	0	0	0	0	0	0
ENSG00000280286	0	0	3	1	0	1
ENSG00000147996	157	125	300	147	118	158
ENSG00000184659	0	0	0	0	0	0
ENSG00000204776	0	0	0	0	0	0
ENSG00000237904	0	0	0	0	0	0
ENSG00000235893	0	0	0	0	0	0
ENSG00000231701	0	1	2	0	0	0
ENSG00000279955	0	0	0	0	0	0
ENSG00000279688	0	0	0	0	0	0
ENSG00000274893	0	0	1	0	0	2
ENSG00000273668	0	0	0	0	0	0
ENSG00000275026	0	0	0	1	0	0
ENSG00000278068	0	0	0	0	0	0
ENSG00000278720	0	0	0	0	0	0
ENSG00000274628	0	0	0	0	0	0
ENSG00000229146	0	0	0	0	1	0
ENSG00000276257	0	0	0	0	0	0
ENSG00000276203	0	0	0	2	1	0
ENSG00000275030	0	0	0	0	0	0
ENSG00000278849	0	0	0	1	0	0
ENSG00000233765	0	0	0	0	0	1
ENSG00000274181	0	0	0	0	0	0
ENSG00000276894	0	0	0	0	0	0
ENSG00000277297	0	0	0	0	0	0
ENSG00000273849	0	0	0	0	0	0
ENSG00000276457	0	0	0	0	0	0
ENSG00000274349	39	46	124	66	22	32
ENSG00000277490	0	0	0	0	0	0
ENSG00000277350	0	0	0	0	0	0
ENSG00000276039	0	0	0	0	0	0
ENSG00000274355	0	0	0	0	0	0
ENSG00000276348	0	0	0	0	0	0
ENSG00000274820	0	0	0	0	0	0
ENSG00000275969	0	0	0	0	0	0
ENSG00000276386	0	0	0	0	1	0
ENSG00000274852	0	0	0	0	0	0
ENSG00000277575	0	0	1	0	0	0
ENSG00000273999	0	0	0	0	0	0
ENSG00000276204	0	0	0	0	0	0
ENSG00000276898	0	0	0	0	0	0
ENSG00000275904	0	0	0	0	0	0
ENSG00000277208	0	0	0	0	0	0
ENSG00000275614	0	0	0	0	0	0
ENSG00000274026	2	2	4	1	1	5
ENSG00000278735	0	0	0	0	0	0
ENSG00000274100	0	0	0	0	0	0
ENSG00000278134	0	0	0	0	0	0
ENSG00000276032	0	0	0	0	0	0
ENSG00000278763	0	0	0	0	0	0
ENSG00000274911	0	0	0	0	0	0
ENSG00000274098	0	0	0	0	0	0
ENSG00000278010	0	0	0	0	0	0
ENSG00000277618	0	0	0	0	0	0
ENSG00000260691	1	0	1	0	1	0
ENSG00000278551	0	0	0	0	0	0
ENSG00000274869	0	1	1	0	0	0
ENSG00000226904	0	0	0	0	0	0
ENSG00000196873	22	18	29	24	14	12
ENSG00000279706	1	0	1	0	0	0
ENSG00000187559	0	0	0	0	0	0
ENSG00000234394	0	2	0	0	0	0
ENSG00000225337	0	0	0	0	0	0
ENSG00000154330	1	3	1	2	3	2
ENSG00000224958	0	0	1	3	5	2
ENSG00000233178	2	4	15	17	5	3
ENSG00000229019	1	0	2	0	0	0
ENSG00000181778	0	0	0	0	0	2
ENSG00000226337	1	0	0	0	2	0
ENSG00000234506	0	0	0	0	0	0
ENSG00000224025	0	0	0	0	0	1
ENSG00000107242	117	127	238	84	48	72
ENSG00000187866	79	87	115	50	70	62
ENSG00000236998	0	0	1	2	3	3
ENSG00000236733	0	0	0	0	0	0
ENSG00000207000	0	0	0	1	0	0
ENSG00000165059	0	0	0	0	0	0
ENSG00000165060	42	25	45	11	22	21
ENSG00000270236	9	0	2	0	0	4
ENSG00000119139	22	26	52	21	7	18
ENSG00000278910	0	0	0	0	0	0
ENSG00000135063	22	10	18	5	7	9
ENSG00000107282	160	131	475	253	201	221
ENSG00000243888	0	0	0	0	0	0
ENSG00000229312	2	3	2	7	1	0
ENSG00000261447	0	0	0	0	2	0
ENSG00000188647	429	444	1005	572	353	539
ENSG00000225626	0	0	0	0	0	0
ENSG00000204711	0	0	0	1	1	5
ENSG00000241174	0	0	0	0	0	0
ENSG00000204706	5	8	34	17	7	10
ENSG00000165072	3	6	12	5	6	9
ENSG00000222465	6	1	9	2	1	5
ENSG00000268364	5	2	20	12	3	4
ENSG00000236801	6	1	9	3	3	5
ENSG00000198887	589	485	1290	595	314	373
ENSG00000274421	5	1	6	6	6	10
ENSG00000239180	0	0	0	0	0	0
ENSG00000119138	6	1	1	0	4	1
ENSG00000083067	182	227	580	813	515	741
ENSG00000272232	0	0	6	4	1	0
ENSG00000232086	0	0	0	0	0	0
ENSG00000223966	0	0	0	0	0	0
ENSG00000207935	0	0	0	0	0	0
ENSG00000224437	0	0	0	3	2	0
ENSG00000229814	1	0	3	1	3	0
ENSG00000135048	266	184	497	278	186	213
ENSG00000271166	0	0	0	0	0	0
ENSG00000107362	126	118	208	98	97	99
ENSG00000281760	0	0	0	0	0	0
ENSG00000200922	0	0	0	3	1	0
ENSG00000155621	253	241	527	227	178	171
ENSG00000236060	0	0	0	0	0	0
ENSG00000204669	0	0	0	0	0	1
ENSG00000224820	1	0	1	0	0	0
ENSG00000119125	0	1	0	3	13	1
ENSG00000235523	0	0	0	0	0	1
ENSG00000233933	0	0	1	0	0	0
ENSG00000252428	0	0	0	0	0	0
ENSG00000225434	0	0	2	0	0	0
ENSG00000107372	2010	1929	3357	1130	806	994
ENSG00000230003	0	0	0	0	0	0
ENSG00000225947	3	0	0	0	0	0
ENSG00000165091	2	2	0	4	6	0
ENSG00000236862	0	0	0	0	0	0
ENSG00000229753	0	1	0	0	0	0
ENSG00000236849	0	0	0	0	0	0
ENSG00000165092	0	0	2	0	1	2
ENSG00000228024	0	0	0	0	0	0
ENSG00000135046	80	67	136	534	424	453
ENSG00000221110	0	0	0	0	0	0
ENSG00000221844	0	0	0	0	0	0
ENSG00000232590	0	0	0	0	0	0
ENSG00000236701	0	0	0	0	0	0
ENSG00000212454	0	0	0	0	0	0
ENSG00000223368	0	0	0	0	0	0
ENSG00000227809	0	0	0	0	0	0
ENSG00000224825	1	1	0	0	0	1
ENSG00000198963	46	87	145	86	39	56
ENSG00000119121	21	3	26	31	6	8
ENSG00000202217	0	0	0	0	0	0
ENSG00000270954	0	0	1	0	0	0
ENSG00000281621	0	0	0	0	0	0
ENSG00000252758	0	0	0	0	0	0
ENSG00000224297	0	0	0	0	0	0
ENSG00000135045	64	45	141	54	52	69
ENSG00000203321	2	2	8	2	1	1
ENSG00000156017	79	131	309	122	123	128
ENSG00000229587	7	6	8	11	7	12
ENSG00000278040	0	0	2	0	1	0
ENSG00000106733	63	84	103	48	28	32
ENSG00000134996	181	142	403	238	161	166
ENSG00000200041	0	0	0	0	0	2
ENSG00000212316	0	0	2	0	0	1
ENSG00000235707	0	0	0	0	0	0
ENSG00000236376	0	0	0	0	0	0
ENSG00000280790	0	0	0	0	0	0
ENSG00000234644	0	0	0	0	0	0
ENSG00000099139	94	66	159	104	63	74
ENSG00000238826	0	0	0	0	0	0
ENSG00000231137	0	0	0	0	0	1
ENSG00000135002	674	712	1402	645	480	523
ENSG00000234618	3	0	6	5	1	2
ENSG00000187210	13	31	52	20	36	17
ENSG00000233814	0	1	0	0	0	0
ENSG00000219149	0	0	0	0	0	0
ENSG00000241781	0	0	0	0	0	0
ENSG00000106772	897	860	3054	1301	840	1166
ENSG00000265488	0	0	0	0	0	0
ENSG00000225937	4	3	7	3	0	0
ENSG00000274326	0	1	1	0	0	0
ENSG00000277320	0	0	0	0	0	0
ENSG00000230335	0	0	0	0	0	0
ENSG00000236604	0	0	0	0	0	0
ENSG00000229857	0	0	0	0	0	1
ENSG00000204612	0	0	0	0	0	0
ENSG00000232851	0	0	0	0	0	0
ENSG00000233526	0	0	0	0	0	0
ENSG00000232998	0	0	1	0	0	0
ENSG00000197969	2805	2754	7017	1844	1255	1787
ENSG00000156049	7	5	40	22	15	27
ENSG00000231373	1	0	0	3	0	0
ENSG00000228248	0	0	0	0	0	0
ENSG00000201711	1	0	0	0	0	0
ENSG00000156052	3273	3311	6135	3921	2450	3240
ENSG00000233457	0	0	0	0	0	0
ENSG00000222452	0	0	0	0	0	0
ENSG00000233947	0	0	0	0	0	0
ENSG00000228781	1	0	1	0	0	0
ENSG00000234819	0	0	0	0	0	0
ENSG00000148019	475	453	1004	529	319	407
ENSG00000135069	263	260	570	352	302	363
ENSG00000270627	0	0	0	0	0	0
ENSG00000237257	0	0	1	0	0	0
ENSG00000226234	0	0	0	0	0	0
ENSG00000260995	0	0	1	0	0	0
ENSG00000186940	0	0	0	0	0	0
ENSG00000233086	0	1	0	1	0	0
ENSG00000106829	232	193	422	706	471	447
ENSG00000240979	0	0	0	0	0	0
ENSG00000270691	0	0	0	0	0	0
ENSG00000238002	0	1	2	0	0	1
ENSG00000232494	0	0	0	0	0	0
ENSG00000260564	0	0	0	0	0	0
ENSG00000279715	0	0	0	0	0	1
ENSG00000280366	0	0	0	0	0	0
ENSG00000230945	0	0	0	0	0	0
ENSG00000236521	0	0	1	0	0	0
ENSG00000275603	0	0	0	0	0	0
ENSG00000232981	0	0	0	0	0	0
ENSG00000225901	0	0	0	0	0	0
ENSG00000221581	0	0	0	0	0	0
ENSG00000234637	1	0	0	0	0	0
ENSG00000226798	0	0	0	0	0	0
ENSG00000280565	0	0	0	0	0	0
ENSG00000228375	0	0	0	0	0	0
ENSG00000237072	0	0	0	0	0	0
ENSG00000196781	50	54	89	60	47	44
ENSG00000233926	0	0	0	0	1	0
ENSG00000207206	0	0	0	0	0	0
ENSG00000263404	0	0	0	0	0	0
ENSG00000252167	0	0	0	0	0	0
ENSG00000278507	0	0	0	0	0	0
ENSG00000200969	0	0	0	0	0	0
ENSG00000240632	0	0	0	0	0	0
ENSG00000230846	0	0	0	0	0	0
ENSG00000189357	0	0	0	0	0	0
ENSG00000267559	0	0	0	0	0	0
ENSG00000186788	0	1	0	0	0	1
ENSG00000237770	3	0	0	0	0	0
ENSG00000214929	0	1	0	0	0	0
ENSG00000231649	0	2	1	0	0	0
ENSG00000230360	0	2	0	0	0	0
ENSG00000235377	0	1	0	0	0	0
ENSG00000228430	0	0	3	0	1	0
ENSG00000225085	0	1	0	0	0	0
ENSG00000228046	0	0	0	0	0	0
ENSG00000228123	0	0	0	0	0	0
ENSG00000232749	2	0	0	0	0	1
ENSG00000278988	2	0	1	0	0	0
ENSG00000275270	0	0	0	0	0	0
ENSG00000233309	1	0	0	0	0	0
ENSG00000165105	55	23	48	90	62	150
ENSG00000251776	0	0	0	0	0	0
ENSG00000273806	0	0	0	0	0	0
ENSG00000229109	1	4	17	7	2	2
ENSG00000172159	2226	1872	4622	635	425	555
ENSG00000251752	0	0	0	1	0	0
ENSG00000237529	2	0	1	0	0	0
ENSG00000199483	0	0	0	0	0	0
ENSG00000148057	7	14	21	17	15	22
ENSG00000135018	291	240	512	321	216	206
ENSG00000254473	14	9	59	18	19	22
ENSG00000165113	92	68	174	81	49	70
ENSG00000226877	0	1	0	0	0	0
ENSG00000231616	3	1	21	5	3	3
ENSG00000165115	268	155	336	137	84	100
ENSG00000165118	0	0	1	0	3	0
ENSG00000165119	6003	3709	7529	10062	4747	4350
ENSG00000207603	0	0	0	0	0	0
ENSG00000235298	15	6	17	8	11	5
ENSG00000178966	441	369	915	498	422	393
ENSG00000202523	0	0	1	1	0	0
ENSG00000227463	0	0	0	1	2	1
ENSG00000270166	0	0	0	0	0	0
ENSG00000197506	0	0	2	1	1	1
ENSG00000233262	0	0	1	0	0	0
ENSG00000228095	0	0	1	0	0	0
ENSG00000148053	1913	1850	4288	2048	1288	1600
ENSG00000226590	0	0	0	0	0	0
ENSG00000227412	0	0	0	0	0	1
ENSG00000135049	767	683	1424	709	525	634
ENSG00000216181	0	0	0	0	0	0
ENSG00000234424	0	0	0	2	1	1
ENSG00000229454	0	0	0	0	0	0
ENSG00000230303	0	0	0	0	0	1
ENSG00000165121	24	29	54	33	12	21
ENSG00000213711	1	1	1	0	0	0
ENSG00000231741	1	1	18	3	1	2
ENSG00000135040	481	412	1158	491	372	343
ENSG00000135052	926	784	1695	874	699	883
ENSG00000233713	0	0	0	0	0	0
ENSG00000187753	0	2	0	0	0	2
ENSG00000270688	0	0	0	0	0	0
ENSG00000223012	0	0	0	0	0	0
ENSG00000135070	268	298	602	333	278	348
ENSG00000083223	494	424	1254	530	345	550
ENSG00000214908	0	0	1	0	0	0
ENSG00000235819	0	0	0	0	0	0
ENSG00000222293	0	0	0	0	0	0
ENSG00000232211	0	0	0	0	0	0
ENSG00000180447	3	0	6	3	3	6
ENSG00000226237	1	4	5	5	0	1
ENSG00000269994	8	20	36	60	28	48
ENSG00000231007	0	0	0	0	0	1
ENSG00000224887	0	0	0	1	0	0
ENSG00000276743	0	0	0	0	0	0
ENSG00000204446	0	0	0	0	0	0
ENSG00000212421	0	0	0	1	0	0
ENSG00000228373	1	1	1	2	2	0
ENSG00000196730	285	190	495	313	247	326
ENSG00000219928	17	22	51	21	17	20
ENSG00000236709	8	6	13	8	7	4
ENSG00000135047	267	220	689	309	192	248
ENSG00000237747	0	2	0	0	0	0
ENSG00000222408	0	0	0	0	0	0
ENSG00000188029	0	1	0	0	0	0
ENSG00000276478	0	0	0	0	0	0
ENSG00000237743	0	0	0	0	0	0
ENSG00000232743	0	1	1	0	0	0
ENSG00000277357	0	0	0	0	0	0
ENSG00000234575	0	0	1	0	0	0
ENSG00000233884	0	0	0	0	0	0
ENSG00000214888	0	0	0	0	0	0
ENSG00000234460	0	0	0	0	0	0
ENSG00000177992	2	0	0	0	0	0
ENSG00000230246	0	0	1	0	0	0
ENSG00000238110	0	0	0	0	0	0
ENSG00000156345	143	70	433	179	126	155
ENSG00000271923	0	0	0	0	0	0
ENSG00000217716	1	0	2	0	1	1
ENSG00000225385	1	0	1	0	0	0
ENSG00000177910	0	0	0	1	0	0
ENSG00000276535	0	0	0	1	0	0
ENSG00000279154	0	1	0	0	0	0
ENSG00000204429	1	0	0	1	0	1
ENSG00000229288	0	0	0	0	0	0
ENSG00000226327	0	0	0	0	1	0
ENSG00000106723	2578	2380	7777	4372	2392	3672
ENSG00000275017	0	0	2	0	0	0
ENSG00000227638	2	0	6	0	1	6
ENSG00000231804	0	0	1	0	0	0
ENSG00000130045	1	1	3	4	2	4
ENSG00000228189	0	0	0	0	0	0
ENSG00000265873	0	1	0	0	0	0
ENSG00000225856	0	0	0	0	0	0
ENSG00000228658	0	0	3	0	0	0
ENSG00000186354	4	3	3	0	2	0
ENSG00000213694	9	2	0	37	28	23
ENSG00000148082	657	671	1510	1012	624	971
ENSG00000224945	5	1	5	14	9	8
ENSG00000123975	59	44	78	201	107	139
ENSG00000265112	0	0	0	0	0	0
ENSG00000187742	156	141	320	136	120	149
ENSG00000187764	347	249	743	518	332	400
ENSG00000231799	0	0	4	2	0	2
ENSG00000225460	0	0	0	0	0	0
ENSG00000264913	0	0	0	0	0	0
ENSG00000130222	4	2	7	7	3	5
ENSG00000237372	0	0	0	0	0	0
ENSG00000226206	0	0	0	0	1	1
ENSG00000236507	0	0	1	0	0	0
ENSG00000237626	0	0	0	0	0	0
ENSG00000227555	1	0	0	0	1	0
ENSG00000263967	0	0	0	0	0	0
ENSG00000234910	0	0	0	0	0	0
ENSG00000278382	0	0	0	0	0	0
ENSG00000279503	0	0	0	0	0	0
ENSG00000185074	0	0	0	0	1	0
ENSG00000225072	0	0	0	0	0	0
ENSG00000231107	2	3	12	0	1	2
ENSG00000229613	0	0	1	0	0	0
ENSG00000165023	396	399	758	379	308	347
ENSG00000236316	0	0	0	0	0	0
ENSG00000270432	0	0	0	1	0	0
ENSG00000165025	0	0	11	0	0	0
ENSG00000228216	0	0	0	0	0	0
ENSG00000260454	0	0	0	2	0	0
ENSG00000230537	0	0	1	0	0	2
ENSG00000229694	3	1	0	0	0	0
ENSG00000237422	0	0	0	0	0	1
ENSG00000235641	1	0	0	0	0	0
ENSG00000230147	0	0	0	0	0	0
ENSG00000273381	13	3	21	7	5	16
ENSG00000148090	94	111	183	91	89	120
ENSG00000165030	185	150	368	175	125	121
ENSG00000233081	1	0	0	0	0	0
ENSG00000169071	6	10	7	7	2	3
ENSG00000228595	0	0	0	0	0	0
ENSG00000266855	0	0	0	0	0	0
ENSG00000227399	0	0	0	1	0	0
ENSG00000237306	0	0	0	0	0	0
ENSG00000090054	547	643	1493	829	546	724
ENSG00000275756	0	0	0	0	0	0
ENSG00000232179	0	0	0	0	0	0
ENSG00000228069	0	0	0	0	0	0
ENSG00000238288	0	0	0	0	0	0
ENSG00000240791	0	0	0	0	0	0
ENSG00000227321	0	0	2	0	2	0
ENSG00000234537	1	0	0	0	0	0
ENSG00000225511	2	1	2	0	0	0
ENSG00000236717	0	0	0	0	0	0
ENSG00000224809	0	0	0	0	1	0
ENSG00000276717	0	0	0	0	0	0
ENSG00000236115	2	0	0	0	0	0
ENSG00000196305	2281	2014	7400	2569	1774	2356
ENSG00000279007	0	0	0	0	0	0
ENSG00000281156	0	0	0	0	0	0
ENSG00000239183	0	0	0	0	2	0
ENSG00000198000	682	542	1456	694	454	588
ENSG00000188312	12	3	31	11	8	3
ENSG00000229530	0	0	0	0	0	0
ENSG00000106809	9	0	14	6	6	2
ENSG00000127083	7	4	3	1	1	3
ENSG00000106819	0	1	10	1	0	3
ENSG00000106823	8	0	5	4	1	3
ENSG00000264158	0	0	0	0	0	0
ENSG00000225551	0	0	0	0	0	0
ENSG00000127080	1	0	19	6	1	3
ENSG00000213669	0	0	0	0	0	1
ENSG00000185963	228	209	307	258	194	187
ENSG00000187984	25	9	64	37	21	28
ENSG00000252772	0	0	0	0	0	0
ENSG00000226721	0	0	0	0	0	0
ENSG00000275318	16	23	42	42	15	13
ENSG00000127081	712	700	1700	711	493	668
ENSG00000226668	1	0	0	0	1	1
ENSG00000232843	0	0	0	0	0	0
ENSG00000188101	0	0	0	0	2	0
ENSG00000127084	3	4	10	8	2	4
ENSG00000157303	0	0	0	0	0	0
ENSG00000223446	0	0	0	0	0	0
ENSG00000165233	19	21	49	15	19	22
ENSG00000131669	9	0	6	5	7	3
ENSG00000203364	0	0	0	0	0	0
ENSG00000165238	25	19	50	40	22	18
ENSG00000204352	0	0	0	0	0	0
ENSG00000200570	0	0	0	0	0	0
ENSG00000201074	0	0	0	0	0	0
ENSG00000237385	0	0	0	0	0	0
ENSG00000227603	4	0	4	0	4	2
ENSG00000188938	110	121	251	125	86	95
ENSG00000048828	103	101	203	125	96	91
ENSG00000197724	38	36	109	59	40	37
ENSG00000265347	0	0	0	0	0	0
ENSG00000231990	2	0	0	0	0	1
ENSG00000131668	0	1	0	0	0	0
ENSG00000235601	0	0	0	0	0	0
ENSG00000158079	124	126	306	248	125	183
ENSG00000227666	1	1	4	6	1	2
ENSG00000269946	0	0	2	1	1	0
ENSG00000199165	1	0	0	0	0	0
ENSG00000199072	1	0	2	1	0	3
ENSG00000269929	0	3	7	1	1	4
ENSG00000230262	0	2	0	2	1	0
ENSG00000199133	8	4	3	2	1	5
ENSG00000175787	19	16	85	23	17	40
ENSG00000237679	2	0	0	0	0	0
ENSG00000130950	0	1	0	0	0	0
ENSG00000232063	0	0	0	0	0	0
ENSG00000224815	0	0	0	0	0	0
ENSG00000148110	198	169	380	232	175	180
ENSG00000278486	0	0	0	0	0	0
ENSG00000224245	2	1	1	1	1	2
ENSG00000202445	0	0	0	0	0	0
ENSG00000231806	1	0	1	5	1	4
ENSG00000130957	1	0	0	1	0	0
ENSG00000165140	1	1	0	3	1	0
ENSG00000148120	22	20	42	32	14	21
ENSG00000252153	0	0	0	0	0	0
ENSG00000230815	0	0	0	0	0	1
ENSG00000236095	0	2	3	1	2	1
ENSG00000224764	0	0	0	0	0	0
ENSG00000274115	0	0	0	0	0	0
ENSG00000207563	0	0	0	0	0	0
ENSG00000207864	0	0	0	0	0	0
ENSG00000207617	0	0	0	0	0	0
ENSG00000158169	14	3	54	38	28	21
ENSG00000229065	0	0	1	1	1	0
ENSG00000223849	0	0	8	1	0	1
ENSG00000251884	1	0	0	0	0	0
ENSG00000230221	0	0	0	0	0	2
ENSG00000271384	0	0	0	0	0	0
ENSG00000213761	0	0	0	0	0	0
ENSG00000237857	0	3	0	1	0	0
ENSG00000185920	22	21	62	52	31	22
ENSG00000271314	0	0	0	0	0	0
ENSG00000271155	0	0	0	0	0	0
ENSG00000271659	3	0	0	1	0	1
ENSG00000229345	0	0	0	0	0	0
ENSG00000228142	0	0	2	0	0	0
ENSG00000227358	0	0	0	0	0	0
ENSG00000175611	26	22	88	72	50	54
ENSG00000268926	0	0	0	0	0	0
ENSG00000252847	0	1	0	0	0	0
ENSG00000182150	374	325	703	310	193	215
ENSG00000199202	0	0	1	0	0	0
ENSG00000237631	0	0	0	2	0	0
ENSG00000225194	0	0	1	0	0	0
ENSG00000237212	1	0	0	0	0	1
ENSG00000201938	0	0	0	0	0	0
ENSG00000275465	0	0	4	3	0	0
ENSG00000224546	0	1	0	4	0	2
ENSG00000130948	0	0	0	0	1	1
ENSG00000265367	0	0	0	0	0	0
ENSG00000232283	1	0	0	0	0	0
ENSG00000207276	0	0	0	0	0	0
ENSG00000130958	2	11	15	7	1	6
ENSG00000165244	11	2	30	11	2	5
ENSG00000238251	2	2	3	2	4	0
ENSG00000130956	35	7	40	16	15	13
ENSG00000081377	188	135	400	238	181	186
ENSG00000158122	7	5	3	8	5	7
ENSG00000224848	0	0	1	4	1	0
ENSG00000233820	0	0	1	1	0	0
ENSG00000280644	0	3	0	0	0	0
ENSG00000081386	187	186	614	348	219	263
ENSG00000196597	66	46	187	51	88	106
ENSG00000196312	7	2	4	4	3	3
ENSG00000269907	0	0	1	0	0	2
ENSG00000227257	0	0	0	0	0	0
ENSG00000188152	0	0	0	1	0	0
ENSG00000236745	0	0	0	1	0	0
ENSG00000136943	2	0	16	20	11	5
ENSG00000197214	0	0	0	0	0	0
ENSG00000228376	1	0	0	0	0	0
ENSG00000228038	8	7	34	0	2	0
ENSG00000213612	0	0	0	0	0	0
ENSG00000277103	0	2	0	0	0	0
ENSG00000159712	94	58	166	3	1	6
ENSG00000252721	0	0	0	0	0	0
ENSG00000242375	2	1	11	3	1	2
ENSG00000188801	1	2	2	0	0	0
ENSG00000203279	8	4	5	0	1	0
ENSG00000235494	2	4	16	0	0	1
ENSG00000254876	18	6	46	7	2	13
ENSG00000255036	0	0	1	2	0	0
ENSG00000254483	0	0	0	0	0	0
ENSG00000254633	0	0	0	0	0	0
ENSG00000197816	10	4	11	8	3	2
ENSG00000221269	0	0	0	0	0	0
ENSG00000228957	3	1	0	0	0	0
ENSG00000196116	137	87	164	84	91	89
ENSG00000136842	0	2	7	2	2	0
ENSG00000228174	0	0	0	0	0	0
ENSG00000136925	361	241	1057	498	288	415
ENSG00000136937	289	338	792	418	313	406
ENSG00000231521	0	0	0	0	0	0
ENSG00000136936	82	127	176	124	65	83
ENSG00000214417	0	0	0	0	0	0
ENSG00000266608	0	0	0	0	0	0
ENSG00000260677	0	0	0	0	0	1
ENSG00000236130	0	0	0	0	0	0
ENSG00000178919	0	0	1	0	0	0
ENSG00000136932	56	27	137	78	66	42
ENSG00000201830	0	0	0	0	0	0
ENSG00000136929	0	0	0	0	0	0
ENSG00000136938	148	166	311	143	105	95
ENSG00000236896	0	0	2	0	0	0
ENSG00000212521	0	0	0	0	0	0
ENSG00000095380	100	61	192	94	69	86
ENSG00000106785	2	1	2	1	0	0
ENSG00000274011	0	0	0	0	0	0
ENSG00000106789	53	58	219	39	34	48
ENSG00000095383	10	1	7	1	2	3
ENSG00000278412	0	0	0	0	0	0
ENSG00000224001	0	0	0	0	0	0
ENSG00000136928	844	767	1903	745	481	635
ENSG00000229897	9	8	17	12	5	8
ENSG00000281579	0	0	0	0	1	0
ENSG00000273751	0	0	0	0	0	0
ENSG00000165138	26	19	55	29	21	25
ENSG00000119514	13	9	35	40	17	35
ENSG00000267026	0	0	0	0	0	0
ENSG00000229338	0	3	0	0	0	0
ENSG00000204291	7	2	16	8	4	10
ENSG00000270412	0	0	0	0	0	0
ENSG00000264740	0	0	0	0	0	0
ENSG00000106799	2332	2303	4711	2413	1999	2433
ENSG00000252942	1	0	0	0	0	0
ENSG00000227269	0	0	0	0	0	0
ENSG00000240235	0	0	0	0	0	0
ENSG00000119523	93	93	190	91	60	61
ENSG00000106803	241	175	589	309	286	296
ENSG00000222337	0	0	3	0	4	0
ENSG00000255815	0	0	0	0	0	0
ENSG00000271086	8	6	4	1	1	2
ENSG00000277828	0	0	0	0	0	0
ENSG00000277465	0	0	0	0	0	0
ENSG00000234860	1	0	5	1	0	0
ENSG00000237461	1	8	8	2	4	0
ENSG00000119508	134	144	287	601	463	578
ENSG00000255145	0	5	14	2	6	2
ENSG00000136874	142	97	370	138	101	140
ENSG00000254571	1	0	0	0	2	0
ENSG00000023318	1404	1136	2859	2129	1384	1504
ENSG00000234709	2	0	0	0	0	1
ENSG00000119509	39	9	41	27	13	26
ENSG00000239908	0	0	0	0	0	0
ENSG00000238172	0	0	0	0	0	0
ENSG00000270995	0	0	0	0	0	0
ENSG00000231697	1	0	1	4	8	1
ENSG00000136891	579	554	1549	835	517	610
ENSG00000263475	0	0	0	0	0	0
ENSG00000066697	199	183	349	185	115	154
ENSG00000251349	0	0	0	0	0	0
ENSG00000241697	0	1	3	1	0	0
ENSG00000170681	41	78	110	63	60	47
ENSG00000200966	0	0	1	0	0	0
ENSG00000237999	1	0	0	0	0	0
ENSG00000281312	0	0	0	0	0	0
ENSG00000230161	0	0	0	0	0	0
ENSG00000229541	3	0	0	0	0	0
ENSG00000148123	951	990	2448	1176	864	996
ENSG00000238143	0	0	0	0	0	1
ENSG00000253041	3	0	11	5	3	4
ENSG00000227411	0	0	0	0	1	0
ENSG00000236763	0	0	0	0	0	0
ENSG00000230328	0	0	2	0	0	1
ENSG00000136881	9	9	27	9	4	19
ENSG00000234502	0	0	10	1	0	1
ENSG00000136897	1577	1585	3648	1700	1397	1746
ENSG00000136870	287	270	590	372	178	264
ENSG00000136872	6	1	8	2	4	8
ENSG00000270982	0	0	0	0	0	0
ENSG00000225376	0	0	1	0	0	0
ENSG00000165152	934	777	2156	1044	734	862
ENSG00000233055	2	4	1	0	2	1
ENSG00000155827	1129	1059	2619	1485	777	1196
ENSG00000265068	0	1	0	2	0	0
ENSG00000198785	1292	1282	3783	642	446	624
ENSG00000188386	81	71	161	22	12	31
ENSG00000230302	0	0	0	0	0	0
ENSG00000230418	0	0	0	0	0	0
ENSG00000238882	0	0	0	0	0	0
ENSG00000222117	0	0	0	0	0	0
ENSG00000235901	0	0	6	0	0	0
ENSG00000204250	0	0	2	0	2	0
ENSG00000232242	0	0	2	0	0	0
ENSG00000234269	1	0	1	0	0	1
ENSG00000155833	4	2	1	0	0	2
ENSG00000229830	0	0	0	0	0	0
ENSG00000225564	1	4	2	1	0	0
ENSG00000226566	0	0	0	0	0	0
ENSG00000253031	0	0	0	0	0	0
ENSG00000270332	1	3	10	4	2	3
ENSG00000136824	1231	1045	2143	655	475	561
ENSG00000242111	8	2	2	2	0	0
ENSG00000203396	25	28	71	20	30	31
ENSG00000186881	0	0	0	0	0	0
ENSG00000148136	0	0	0	0	0	0
ENSG00000204246	1	0	3	0	1	0
ENSG00000186943	0	0	0	0	0	0
ENSG00000237443	0	0	0	0	0	0
ENSG00000277556	0	2	4	2	0	0
ENSG00000276119	0	0	0	0	0	0
ENSG00000136839	2	0	1	3	0	0
ENSG00000273423	1	0	5	0	5	0
ENSG00000235248	0	1	5	0	0	0
ENSG00000179055	1	0	0	0	0	0
ENSG00000188712	0	0	3	0	0	0
ENSG00000136783	1027	1098	2456	1769	1266	1494
ENSG00000165028	57	75	114	81	65	59
ENSG00000165029	204	166	273	112	135	134
ENSG00000226334	0	0	0	0	0	0
ENSG00000230013	0	0	0	0	0	0
ENSG00000201583	0	0	0	0	0	0
ENSG00000238208	2	2	0	0	0	0
ENSG00000070214	235	236	400	285	190	314
ENSG00000106701	1481	1472	3314	2371	1450	1889
ENSG00000229419	40	56	83	27	45	68
ENSG00000228317	0	0	1	1	0	0
ENSG00000106692	284	178	722	356	241	343
ENSG00000279609	1	1	0	0	0	0
ENSG00000186051	7	6	14	4	3	7
ENSG00000095209	238	219	556	371	248	254
ENSG00000228366	3	3	0	1	0	0
ENSG00000232486	7	7	3	7	8	0
ENSG00000228948	0	0	0	0	0	0
ENSG00000225002	0	3	0	0	0	2
ENSG00000234323	1	0	3	0	0	0
ENSG00000229297	0	0	0	0	0	0
ENSG00000277889	0	0	0	0	0	0
ENSG00000237062	0	0	0	0	0	0
ENSG00000234229	0	1	1	0	1	0
ENSG00000200131	0	0	0	0	0	0
ENSG00000228143	3	5	0	2	0	1
ENSG00000212276	0	0	0	0	0	0
ENSG00000148143	552	533	1458	695	472	616
ENSG00000242631	0	0	0	0	0	0
ENSG00000230782	6	0	1	0	0	1
ENSG00000231562	0	0	1	0	0	0
ENSG00000223615	0	0	0	0	0	0
ENSG00000225531	0	0	0	2	0	1
ENSG00000226047	0	0	0	0	0	0
ENSG00000226535	2	8	13	3	2	1
ENSG00000119318	380	310	693	357	227	311
ENSG00000276883	0	0	0	0	0	0
ENSG00000226825	0	0	0	0	0	0
ENSG00000213558	0	0	1	0	0	1
ENSG00000199905	0	0	0	0	0	0
ENSG00000136826	0	2	3	1	1	4
ENSG00000236005	0	0	0	0	0	0
ENSG00000227350	0	0	0	0	0	0
ENSG00000202308	0	0	0	0	0	0
ENSG00000275701	0	0	0	0	0	0
ENSG00000222558	0	0	0	0	0	0
ENSG00000244104	0	0	0	0	0	0
ENSG00000231293	0	0	0	0	0	0
ENSG00000233727	0	0	0	0	0	0
ENSG00000222459	0	0	0	0	0	0
ENSG00000236783	0	0	0	0	0	0
ENSG00000213557	0	0	0	0	0	0
ENSG00000237360	0	0	0	0	0	0
ENSG00000230030	0	0	3	2	1	3
ENSG00000222512	0	0	0	0	0	0
ENSG00000169253	1	2	6	2	3	2
ENSG00000231678	0	0	0	0	0	0
ENSG00000231810	0	0	0	0	0	0
ENSG00000213556	0	0	1	1	0	0
ENSG00000148156	0	0	1	1	0	0
ENSG00000187003	1	1	0	0	0	0
ENSG00000070061	1012	1032	2659	1390	982	1352
ENSG00000119328	378	289	660	424	283	311
ENSG00000119326	57	42	124	65	43	45
ENSG00000201227	0	0	0	0	0	1
ENSG00000106771	1705	1462	4020	2566	1762	2210
ENSG00000199331	1	1	2	4	4	0
ENSG00000207698	0	0	0	0	0	1
ENSG00000260230	1111	950	1830	1335	1072	1158
ENSG00000095203	161	177	466	237	149	178
ENSG00000200106	0	0	0	0	0	0
ENSG00000265647	0	0	0	0	0	0
ENSG00000237124	0	1	6	0	0	0
ENSG00000207329	0	0	0	0	0	0
ENSG00000070159	93	73	249	84	56	77
ENSG00000263861	0	0	0	0	0	0
ENSG00000213539	0	0	1	0	0	2
ENSG00000243444	244	181	381	315	138	174
ENSG00000232939	0	0	0	0	0	0
ENSG00000157654	0	0	0	0	0	0
ENSG00000228053	0	0	2	1	0	1
ENSG00000241978	0	0	0	0	0	0
ENSG00000188959	0	0	0	5	0	0
ENSG00000136810	6038	5705	12384	7244	5456	6282
ENSG00000204193	0	0	0	0	0	0
ENSG00000165124	53	50	121	49	26	57
ENSG00000206658	0	0	0	0	0	0
ENSG00000212254	0	0	0	0	0	0
ENSG00000232896	0	0	0	0	0	0
ENSG00000030304	0	1	5	4	6	1
ENSG00000223918	0	0	0	0	0	0
ENSG00000198121	84	60	140	237	143	220
ENSG00000206923	0	0	0	0	0	0
ENSG00000207401	0	0	0	0	0	0
ENSG00000212409	0	0	0	0	0	0
ENSG00000227531	0	0	1	0	0	0
ENSG00000274263	0	0	0	0	0	0
ENSG00000171133	6	3	9	6	2	8
ENSG00000136813	1176	943	2563	1320	782	1222
ENSG00000223238	0	0	1	0	0	0
ENSG00000173258	63	50	152	66	37	72
ENSG00000106853	82	66	199	143	97	99
ENSG00000224644	0	0	0	0	1	0
ENSG00000204173	9	2	14	10	6	6
ENSG00000059769	115	86	190	84	77	87
ENSG00000244115	0	0	0	0	0	0
ENSG00000242616	9	3	25	7	6	5
ENSG00000165181	8	14	34	13	4	23
ENSG00000224067	1	0	0	0	0	2
ENSG00000206907	0	0	0	0	0	0
ENSG00000148154	2197	1849	3325	1532	1192	1363
ENSG00000266315	0	0	3	0	0	0
ENSG00000222356	0	0	0	0	0	0
ENSG00000259953	16	36	88	61	29	37
ENSG00000106868	21	36	109	45	39	54
ENSG00000222327	0	0	0	0	0	0
ENSG00000200261	0	0	0	0	0	0
ENSG00000225513	0	0	0	0	0	0
ENSG00000119314	470	443	1220	537	397	532
ENSG00000242256	0	0	0	0	0	0
ENSG00000199525	1	0	0	0	0	0
ENSG00000243911	0	1	0	2	0	0
ENSG00000230081	1	0	0	0	1	0
ENSG00000213529	0	0	1	0	2	0
ENSG00000119471	304	298	678	537	327	415
ENSG00000230185	0	2	15	10	5	3
ENSG00000165185	117	167	385	220	200	197
ENSG00000250068	8	6	12	3	6	7
ENSG00000148153	1031	919	2177	1050	814	916
ENSG00000226609	0	0	5	1	0	0
ENSG00000148158	620	613	1503	824	584	668
ENSG00000119457	0	0	5	0	0	0
ENSG00000271631	1	1	3	0	1	0
ENSG00000237906	0	1	3	1	1	1
ENSG00000228623	332	280	672	314	191	214
ENSG00000136866	417	407	968	562	447	407
ENSG00000225684	0	0	0	0	0	0
ENSG00000231528	0	0	0	0	0	0
ENSG00000136867	5	1	9	6	9	2
ENSG00000119321	94	74	207	121	69	98
ENSG00000136868	212	186	495	278	201	224
ENSG00000176386	95	81	187	105	84	68
ENSG00000136875	638	444	1322	678	362	604
ENSG00000165188	0	1	9	0	0	1
ENSG00000148225	14	11	65	20	16	34
ENSG00000119411	0	0	0	0	0	1
ENSG00000119431	17	14	29	10	10	9
ENSG00000148218	74	48	159	74	55	71
ENSG00000148229	213	110	490	385	228	274
ENSG00000157653	5	5	3	4	3	10
ENSG00000138835	26	7	26	18	12	16
ENSG00000237073	3	0	0	1	0	0
ENSG00000233817	0	1	2	1	0	1
ENSG00000227482	0	1	0	0	0	0
ENSG00000214669	0	0	0	0	0	0
ENSG00000211556	0	0	0	0	0	0
ENSG00000232905	0	1	0	0	0	1
ENSG00000157657	130	109	193	116	74	83
ENSG00000106927	1	1	4	0	0	0
ENSG00000136883	0	0	0	0	1	0
ENSG00000196739	2	4	4	12	5	3
ENSG00000207726	0	0	0	0	0	0
ENSG00000229314	0	0	2	0	0	0
ENSG00000228278	0	0	0	0	0	0
ENSG00000106948	9	5	6	6	3	3
ENSG00000235119	0	0	0	0	1	0
ENSG00000095397	13	16	34	17	17	29
ENSG00000271214	0	0	2	0	0	0
ENSG00000235797	0	0	0	0	0	0
ENSG00000136888	8665	8221	17788	8984	6912	7622
ENSG00000157693	139	162	365	159	86	145
ENSG00000201749	0	0	0	0	0	0
ENSG00000230054	0	1	0	0	0	0
ENSG00000230601	1	2	0	0	0	0
ENSG00000230284	0	0	0	0	0	0
ENSG00000263546	0	0	0	0	0	0
ENSG00000274919	0	0	0	0	0	0
ENSG00000181634	4	0	5	0	1	0
ENSG00000229817	0	0	3	0	0	1
ENSG00000106952	0	0	0	0	0	0
ENSG00000041982	8	14	33	66	28	52
ENSG00000236461	0	0	0	0	0	0
ENSG00000173077	0	0	0	0	2	4
ENSG00000234692	0	1	0	0	2	1
ENSG00000274755	0	0	0	0	0	0
ENSG00000228714	0	0	0	0	0	0
ENSG00000204148	0	0	0	0	0	1
ENSG00000228707	0	1	0	0	0	0
ENSG00000182752	132	131	268	103	65	111
ENSG00000221772	0	2	1	0	1	0
ENSG00000226604	0	0	0	0	0	2
ENSG00000244757	1	0	0	0	0	1
ENSG00000216182	0	0	0	0	1	0
ENSG00000256040	0	0	0	0	0	0
ENSG00000148219	154	105	339	126	85	145
ENSG00000229105	1	0	3	0	0	0
ENSG00000230894	3	6	12	10	5	3
ENSG00000119401	231	171	787	413	255	348
ENSG00000265662	0	0	0	0	0	0
ENSG00000230734	8	4	14	2	4	4
ENSG00000207268	0	3	5	0	0	0
ENSG00000201140	0	0	1	0	0	0
ENSG00000222413	0	0	0	0	0	0
ENSG00000233516	3	0	0	0	0	0
ENSG00000233569	0	0	0	0	0	2
ENSG00000235133	0	0	0	0	0	0
ENSG00000136869	9	0	14	20	10	25
ENSG00000201444	0	0	0	0	0	0
ENSG00000228512	1	0	0	0	0	0
ENSG00000231901	2	5	9	0	1	1
ENSG00000234782	12	7	10	11	4	5
ENSG00000225050	0	1	0	0	0	0
ENSG00000235201	0	0	0	0	0	0
ENSG00000231166	1	0	0	0	0	0
ENSG00000078725	1329	886	2104	720	525	444
ENSG00000260970	0	0	0	0	0	0
ENSG00000276419	0	0	0	0	0	0
ENSG00000281143	0	0	0	0	0	0
ENSG00000261432	0	0	0	0	0	0
ENSG00000225960	0	0	0	0	0	0
ENSG00000207814	0	0	0	0	0	0
ENSG00000280558	0	0	0	0	0	0
ENSG00000136861	151	101	264	209	78	111
ENSG00000106780	612	543	1552	717	560	647
ENSG00000238181	0	0	0	0	0	0
ENSG00000119402	399	301	897	510	347	489
ENSG00000214654	0	6	26	3	9	9
ENSG00000270917	1	1	1	0	1	0
ENSG00000095261	451	352	792	386	288	325
ENSG00000226752	143	101	280	30	35	21
ENSG00000119403	22	3	17	3	4	6
ENSG00000056558	4	3	9	1	1	6
ENSG00000106804	10	18	49	15	20	45
ENSG00000119397	478	441	826	596	298	376
ENSG00000119396	1379	1393	2750	1284	982	1449
ENSG00000243738	0	1	2	0	1	0
ENSG00000148180	12	5	15	23	19	15
ENSG00000214651	0	0	0	0	0	0
ENSG00000239593	0	0	0	0	0	0
ENSG00000235865	4	0	7	4	0	0
ENSG00000148175	15	17	29	15	30	23
ENSG00000280315	0	0	0	0	0	0
ENSG00000227355	1	0	0	0	0	0
ENSG00000204136	1	14	22	2	1	5
ENSG00000240299	0	0	0	0	0	0
ENSG00000213467	5	2	5	2	2	0
ENSG00000252940	3	0	0	0	0	0
ENSG00000136848	15	14	46	17	23	18
ENSG00000229854	0	0	1	0	0	0
ENSG00000274557	0	0	0	0	0	0
ENSG00000261534	46	35	93	57	43	47
ENSG00000175764	5	3	8	12	4	5
ENSG00000237548	0	1	2	0	0	0
ENSG00000266583	0	0	0	0	0	0
ENSG00000119421	537	386	1174	544	426	437
ENSG00000185681	15	3	25	13	5	8
ENSG00000106852	1	1	1	3	0	1
ENSG00000119446	1888	1850	3902	2523	1627	1966
ENSG00000148187	220	160	539	230	145	229
ENSG00000095303	2	0	1	2	3	1
ENSG00000269970	0	0	0	0	0	0
ENSG00000233616	0	0	0	0	0	0
ENSG00000229245	0	0	0	0	0	0
ENSG00000231465	1	0	0	0	0	0
ENSG00000136834	0	0	0	0	0	0
ENSG00000197233	0	0	0	0	0	0
ENSG00000239590	0	0	0	0	0	0
ENSG00000171505	1	0	0	0	0	0
ENSG00000171501	0	0	1	0	0	0
ENSG00000171496	0	0	0	0	0	1
ENSG00000228914	0	0	0	0	0	0
ENSG00000234156	0	0	1	0	2	1
ENSG00000165202	0	0	0	1	0	0
ENSG00000171484	0	0	0	0	0	0
ENSG00000280094	0	0	0	0	0	0
ENSG00000173679	0	0	0	0	0	0
ENSG00000171481	4	0	0	0	0	0
ENSG00000226783	0	0	1	0	1	0
ENSG00000136939	0	0	6	0	0	0
ENSG00000171459	0	0	3	0	0	0
ENSG00000232387	2	1	1	3	1	0
ENSG00000148215	0	0	0	0	0	0
ENSG00000136940	443	364	1167	409	403	502
ENSG00000165204	0	0	4	0	0	0
ENSG00000233425	0	1	0	0	0	0
ENSG00000056586	1065	1014	2606	1405	996	1541
ENSG00000212447	0	0	2	0	1	0
ENSG00000186130	257	328	878	552	327	435
ENSG00000171448	272	271	542	314	194	246
ENSG00000261094	13	6	15	17	3	11
ENSG00000011454	476	452	959	215	178	205
ENSG00000222351	5	2	1	1	0	0
ENSG00000213216	1	5	4	7	1	0
ENSG00000188394	0	0	2	0	0	0
ENSG00000225078	0	0	1	0	0	1
ENSG00000236901	70	34	107	40	51	54
ENSG00000165209	1300	1095	2421	1317	831	1147
ENSG00000274325	0	0	0	0	0	0
ENSG00000148204	0	0	0	3	2	1
ENSG00000119522	44	19	61	36	24	33
ENSG00000207991	0	0	0	0	0	0
ENSG00000274932	0	0	0	0	0	0
ENSG00000237336	0	0	0	0	0	0
ENSG00000222722	0	1	0	0	0	0
ENSG00000230826	1	0	0	0	0	0
ENSG00000229115	0	0	0	0	1	0
ENSG00000281130	0	0	0	4	0	0
ENSG00000234881	7	6	8	9	2	9
ENSG00000106689	55	59	99	40	37	34
ENSG00000236668	0	0	1	0	0	0
ENSG00000231227	0	0	0	0	0	0
ENSG00000234921	0	0	1	1	1	0
ENSG00000119408	18	12	41	28	17	16
ENSG00000235204	0	0	4	0	0	0
ENSG00000227200	0	0	0	0	0	0
ENSG00000136930	3793	3167	7620	3859	2530	3169
ENSG00000180264	1	0	1	0	1	0
ENSG00000136931	0	1	0	0	0	0
ENSG00000231149	2	0	1	0	0	0
ENSG00000148200	38	42	57	43	21	32
ENSG00000231744	0	0	0	0	0	0
ENSG00000241246	0	0	0	0	0	0
ENSG00000224020	151	150	272	155	121	154
ENSG00000207595	0	0	5	2	0	1
ENSG00000207737	1	0	1	2	0	2
ENSG00000236643	0	0	0	0	0	0
ENSG00000185585	0	0	1	3	0	0
ENSG00000136918	0	0	0	0	0	0
ENSG00000136942	2987	1670	3175	2569	1769	1259
ENSG00000136950	62	41	115	38	59	45
ENSG00000136935	114	101	320	141	80	96
ENSG00000199313	0	0	0	0	0	0
ENSG00000264641	0	0	0	0	0	0
ENSG00000173611	459	407	947	517	413	557
ENSG00000177736	9	10	18	12	8	7
ENSG00000119414	751	657	1799	800	600	719
ENSG00000232630	13	0	26	4	8	10
ENSG00000235332	0	0	1	0	0	0
ENSG00000136933	301	182	461	313	226	189
ENSG00000044574	3567	3242	7956	3859	2634	3492
ENSG00000239705	0	0	0	0	0	0
ENSG00000165219	643	622	1647	905	523	636
ENSG00000214593	0	0	0	0	0	0
ENSG00000200554	0	0	0	0	0	0
ENSG00000227845	0	0	0	0	0	0
ENSG00000274510	0	0	0	0	0	0
ENSG00000119487	48	39	86	27	26	28
ENSG00000243845	0	0	0	0	0	0
ENSG00000227068	0	1	1	0	0	0
ENSG00000214761	0	0	0	0	0	0
ENSG00000229582	2	0	1	0	0	0
ENSG00000167081	1157	970	2093	600	399	563
ENSG00000232413	0	0	0	0	0	0
ENSG00000228392	0	0	0	0	0	0
ENSG00000196814	17	21	80	32	15	33
ENSG00000253079	0	0	0	0	0	0
ENSG00000252985	0	0	1	0	0	0
ENSG00000233721	0	0	0	0	0	0
ENSG00000279137	0	3	2	5	0	2
ENSG00000226078	0	0	0	0	0	0
ENSG00000221768	0	0	0	0	0	0
ENSG00000221173	0	0	0	0	0	0
ENSG00000224842	0	1	0	0	8	2
ENSG00000136944	1	1	4	21	11	10
ENSG00000238010	0	0	0	0	0	0
ENSG00000266403	0	0	0	0	0	0
ENSG00000169155	406	231	863	561	299	402
ENSG00000177125	241	314	664	338	280	355
ENSG00000136828	518	492	1086	681	416	582
ENSG00000136859	0	0	0	3	0	0
ENSG00000228487	1	0	1	0	0	0
ENSG00000136895	434	209	1036	858	482	542
ENSG00000229369	0	0	0	0	0	0
ENSG00000271833	15	5	33	25	6	7
ENSG00000136856	20	18	45	38	18	19
ENSG00000196152	12	6	23	15	8	9
ENSG00000197958	1055	906	2384	1216	805	970
ENSG00000201302	1	0	0	0	0	0
ENSG00000148356	4	4	9	7	3	5
ENSG00000200788	2	0	0	1	3	0
ENSG00000136830	2	0	5	1	2	1
ENSG00000136854	1062	1014	3481	1543	1027	1661
ENSG00000279571	0	0	0	0	0	1
ENSG00000264329	0	0	0	0	0	0
ENSG00000187024	0	1	0	0	0	2
ENSG00000160401	0	0	0	0	0	2
ENSG00000167094	3	0	0	0	0	0
ENSG00000160404	20	17	30	18	20	16
ENSG00000095370	21	18	47	17	21	15
ENSG00000279363	0	0	0	0	0	0
ENSG00000136807	56	48	142	45	43	45
ENSG00000266070	0	0	0	0	0	0
ENSG00000281546	0	0	0	0	0	0
ENSG00000136877	5	7	7	9	2	4
ENSG00000106991	0	1	2	1	3	1
ENSG00000225032	0	0	0	1	0	3
ENSG00000222421	0	0	0	0	0	0
ENSG00000280697	0	0	0	0	0	0
ENSG00000222455	0	0	0	0	0	0
ENSG00000106992	45	23	42	30	13	20
ENSG00000257524	0	1	0	0	1	0
ENSG00000263979	0	0	0	0	0	0
ENSG00000160408	11	12	28	22	13	21
ENSG00000136840	2	5	13	2	0	2
ENSG00000167103	3	9	6	3	3	6
ENSG00000227218	3	1	8	4	0	0
ENSG00000136908	75	40	130	123	73	69
ENSG00000167106	5	11	6	4	12	7
ENSG00000230848	1	0	0	0	0	0
ENSG00000171169	11	13	18	6	11	8
ENSG00000148339	2	7	14	5	0	3
ENSG00000230536	1	0	0	1	0	0
ENSG00000234771	55	45	55	37	18	36
ENSG00000148334	5	11	10	7	5	8
ENSG00000232850	1	1	1	0	1	0
ENSG00000148346	0	0	0	0	0	0
ENSG00000171159	21	10	40	17	14	24
ENSG00000281669	0	0	0	0	0	0
ENSG00000148337	48	23	119	39	36	38
ENSG00000106976	86	25	105	52	52	45
ENSG00000207581	0	0	0	0	0	0
ENSG00000264823	0	0	0	0	0	0
ENSG00000167110	144	73	177	114	71	74
ENSG00000221297	0	0	0	0	0	0
ENSG00000280459	0	0	0	0	0	0
ENSG00000274982	0	0	0	0	0	0
ENSG00000175854	35	14	69	58	46	26
ENSG00000167112	40	47	120	64	49	63
ENSG00000281892	0	0	0	0	0	0
ENSG00000272696	0	0	0	2	1	0
ENSG00000167113	46	36	74	41	36	42
ENSG00000167114	7	9	33	17	13	23
ENSG00000223551	21	9	22	6	6	10
ENSG00000167118	16	14	93	33	27	34
ENSG00000272593	0	0	0	0	0	0
ENSG00000207955	0	0	1	0	0	1
ENSG00000273685	0	0	0	0	0	0
ENSG00000167123	12	12	29	8	6	5
ENSG00000273186	0	0	2	0	0	0
ENSG00000228510	0	0	0	0	1	0
ENSG00000136811	206	94	443	199	147	187
ENSG00000225951	0	0	0	0	0	1
ENSG00000264891	0	0	0	0	0	0
ENSG00000119392	105	59	261	161	107	147
ENSG00000228395	11	11	31	23	19	21
ENSG00000238406	0	0	0	0	0	0
ENSG00000197694	1378	1084	2984	1304	845	1149
ENSG00000280474	0	1	0	0	0	1
ENSG00000280758	0	0	0	0	0	0
ENSG00000119333	11	7	29	9	5	13
ENSG00000227759	0	0	0	0	0	0
ENSG00000234705	0	0	0	0	1	0
ENSG00000119335	8059	6644	11050	7081	5108	5601
ENSG00000160447	0	0	0	0	0	0
ENSG00000264438	0	0	0	0	0	0
ENSG00000160446	1	1	2	0	1	0
ENSG00000223478	4	1	3	1	5	6
ENSG00000160445	16	18	65	21	27	20
ENSG00000203286	3	0	1	0	1	0
ENSG00000107021	44	33	94	49	41	45
ENSG00000167136	2	0	1	0	0	2
ENSG00000198917	25	12	35	11	15	21
ENSG00000171097	43	11	95	41	33	52
ENSG00000136802	89	65	178	104	95	79
ENSG00000175287	3	0	0	0	1	1
ENSG00000251184	0	0	0	0	0	0
ENSG00000175283	103	38	148	74	54	60
ENSG00000095319	22	28	89	29	24	25
ENSG00000267834	0	0	0	0	0	0
ENSG00000148341	10	6	24	10	9	13
ENSG00000148343	13	1	14	12	7	9
ENSG00000280692	0	0	0	0	0	0
ENSG00000167130	42	33	56	37	26	28
ENSG00000095321	15	10	30	6	12	6
ENSG00000234055	0	0	0	0	0	0
ENSG00000221521	0	0	0	0	0	0
ENSG00000119383	52	22	87	46	22	42
ENSG00000268707	1	5	7	9	3	5
ENSG00000188483	8	17	23	5	0	8
ENSG00000268050	0	0	0	0	0	0
ENSG00000204055	0	0	1	5	0	1
ENSG00000220992	0	0	0	0	0	0
ENSG00000235007	0	0	0	0	0	0
ENSG00000241084	0	0	0	0	0	2
ENSG00000224307	0	0	1	0	0	0
ENSG00000179082	1	0	1	2	1	0
ENSG00000268615	0	0	0	0	0	0
ENSG00000233901	4	7	2	12	5	10
ENSG00000242281	0	0	0	0	0	0
ENSG00000236146	0	0	0	0	0	0
ENSG00000230676	0	0	0	0	0	0
ENSG00000226355	0	1	1	0	0	0
ENSG00000264298	0	0	0	0	0	0
ENSG00000261334	0	0	0	1	0	0
ENSG00000204054	27	13	29	17	13	13
ENSG00000239353	0	0	0	0	0	0
ENSG00000227619	0	1	0	0	0	0
ENSG00000148335	58	44	139	77	55	78
ENSG00000179058	0	1	0	1	0	0
ENSG00000148331	25	18	29	14	9	19
ENSG00000234789	0	0	0	0	0	0
ENSG00000167157	0	0	0	0	0	0
ENSG00000236024	0	0	0	0	0	0
ENSG00000148344	2	1	6	6	2	5
ENSG00000233909	0	0	0	0	0	0
ENSG00000136816	114	105	140	149	85	109
ENSG00000136827	119	107	203	124	106	115
ENSG00000136819	964	782	2001	1184	753	967
ENSG00000136878	14	8	26	4	8	18
ENSG00000276124	0	0	0	0	0	0
ENSG00000224988	0	2	0	0	1	0
ENSG00000187239	342	252	610	288	313	269
ENSG00000230684	1	1	0	1	0	0
ENSG00000270755	2	0	6	1	0	0
ENSG00000148358	235	176	379	181	169	135
ENSG00000223188	0	0	0	0	0	0
ENSG00000196979	0	2	1	1	0	0
ENSG00000107130	76	50	187	85	50	66
ENSG00000148357	0	1	4	1	3	1
ENSG00000264169	0	0	0	0	0	0
ENSG00000130707	94	66	191	116	61	63
ENSG00000107164	205	186	363	192	139	197
ENSG00000277713	0	0	0	0	0	0
ENSG00000232172	1	0	1	2	0	1
ENSG00000130711	54	43	95	13	15	11
ENSG00000130713	192	164	418	168	134	168
ENSG00000097007	32	24	71	27	25	28
ENSG00000224797	0	0	0	0	0	0
ENSG00000188710	0	0	0	0	0	1
ENSG00000130720	7	0	3	1	0	1
ENSG00000236658	0	1	1	0	2	1
ENSG00000050555	0	0	3	2	3	0
ENSG00000252582	0	0	0	0	0	0
ENSG00000126878	7	4	19	8	10	17
ENSG00000126883	120	78	217	92	68	77
ENSG00000252622	0	0	0	0	0	0
ENSG00000236986	5	0	2	4	1	0
ENSG00000246851	1	0	2	6	0	1
ENSG00000226987	0	0	3	0	0	0
ENSG00000126882	1	2	3	0	2	0
ENSG00000160539	3	0	3	0	1	4
ENSG00000130723	28	16	35	21	13	17
ENSG00000235284	0	0	0	0	0	0
ENSG00000231587	0	0	0	0	0	0
ENSG00000176868	0	0	0	0	0	0
ENSG00000130714	29	21	82	55	31	44
ENSG00000230289	0	0	0	0	0	0
ENSG00000130717	8	5	39	7	9	10
ENSG00000107263	12	6	36	14	1	7
ENSG00000240853	0	0	0	0	1	0
ENSG00000231018	0	0	0	0	0	0
ENSG00000212395	0	0	0	0	0	0
ENSG00000236687	0	0	0	0	0	0
ENSG00000160563	89	77	285	212	134	100
ENSG00000196358	5	8	8	11	11	17
ENSG00000221105	1	0	0	0	0	0
ENSG00000107290	1449	984	2890	1377	737	916
ENSG00000125482	411	340	795	514	291	423
ENSG00000188523	10	1	2	6	7	1
ENSG00000252521	0	0	0	0	0	0
ENSG00000125492	0	0	0	0	0	2
ENSG00000125485	59	36	120	65	30	36
ENSG00000276629	0	0	2	2	0	0
ENSG00000125484	363	397	1106	616	448	592
ENSG00000165695	23	12	53	23	22	27
ENSG00000224992	0	0	0	0	0	0
ENSG00000165698	35	32	78	58	29	19
ENSG00000165699	305	208	965	584	315	433
ENSG00000165702	0	0	0	0	0	0
ENSG00000263816	0	0	0	0	0	0
ENSG00000233800	0	0	0	1	0	0
ENSG00000234907	0	0	0	0	0	0
ENSG00000238558	0	0	0	0	0	0
ENSG00000196205	31	27	51	18	27	21
ENSG00000148308	42	18	59	36	21	31
ENSG00000273932	0	0	0	0	0	0
ENSG00000170835	0	0	0	0	0	0
ENSG00000170827	0	0	0	0	1	0
ENSG00000160271	44	49	139	92	49	56
ENSG00000148288	1	0	2	0	1	0
ENSG00000171102	0	0	0	0	0	0
ENSG00000119440	0	0	0	0	0	0
ENSG00000175164	8	0	10	0	2	3
ENSG00000201843	0	0	0	0	0	0
ENSG00000204031	0	0	0	0	0	0
ENSG00000148296	60	64	112	120	66	80
ENSG00000201451	0	0	5	0	0	0
ENSG00000148297	16	10	19	16	8	8
ENSG00000230064	0	0	0	0	0	0
ENSG00000148303	812	712	1835	866	596	760
ENSG00000206611	0	0	0	0	0	0
ENSG00000200831	0	0	0	0	0	0
ENSG00000199744	0	0	0	0	0	0
ENSG00000252542	0	0	0	0	0	0
ENSG00000148290	51	52	95	52	55	39
ENSG00000281114	0	0	0	0	0	0
ENSG00000148291	20	15	72	19	11	29
ENSG00000148248	140	105	287	135	100	122
ENSG00000198870	2	2	0	4	2	0
ENSG00000148300	14	9	32	18	15	5
ENSG00000160323	3	4	18	17	10	7
ENSG00000160325	15	5	20	32	10	10
ENSG00000160326	48	27	93	45	17	28
ENSG00000187616	0	0	0	0	0	0
ENSG00000197859	0	0	0	1	2	1
ENSG00000196990	2	0	1	0	1	0
ENSG00000261018	2	0	0	0	0	0
ENSG00000123454	0	0	0	0	1	0
ENSG00000225756	0	0	3	1	0	0
ENSG00000123453	0	0	0	0	1	0
ENSG00000160293	10	5	21	11	11	12
ENSG00000235106	92	85	182	111	69	57
ENSG00000169925	26	22	84	39	30	33
ENSG00000235138	0	0	0	0	0	0
ENSG00000271525	3	4	5	7	4	7
ENSG00000273249	1	0	0	0	0	0
ENSG00000196363	18	9	21	15	7	8
ENSG00000221676	1	0	6	1	0	0
ENSG00000273473	2	4	3	7	1	4
ENSG00000223729	0	0	0	0	0	0
ENSG00000279929	0	0	0	0	0	0
ENSG00000186350	10	10	18	11	8	12
ENSG00000263897	0	0	0	0	0	0
ENSG00000223795	0	0	0	0	0	0
ENSG00000228877	0	0	0	0	0	0
ENSG00000227150	0	0	0	0	0	0
ENSG00000130635	3	1	0	4	3	3
ENSG00000204011	0	0	0	0	0	0
ENSG00000264877	0	0	0	0	0	0
ENSG00000265286	0	0	0	0	0	0
ENSG00000264744	0	0	0	0	0	0
ENSG00000265872	0	0	0	0	0	0
ENSG00000265848	0	0	0	0	0	0
ENSG00000266060	0	0	0	0	0	0
ENSG00000263507	0	0	0	0	0	0
ENSG00000264163	0	0	0	0	0	0
ENSG00000264136	0	0	0	0	0	0
ENSG00000266827	0	0	0	0	0	0
ENSG00000281636	0	0	0	0	0	0
ENSG00000266514	0	0	0	0	0	0
ENSG00000232355	0	0	0	0	0	0
ENSG00000160339	0	0	0	0	1	0
ENSG00000085265	0	0	0	1	0	0
ENSG00000236403	0	0	0	0	0	0
ENSG00000279935	0	0	0	0	0	1
ENSG00000130558	782	619	1616	1205	852	1026
ENSG00000227958	0	0	0	2	0	0
ENSG00000233936	0	0	2	0	0	1
ENSG00000178243	0	1	0	0	0	0
ENSG00000235572	0	0	0	0	0	0
ENSG00000224682	1	0	3	0	0	0
ENSG00000225361	11	12	18	7	10	9
ENSG00000196422	58	45	116	58	57	26
ENSG00000160345	19	24	56	26	10	12
ENSG00000122140	20	27	66	20	17	15
ENSG00000226706	0	0	0	0	0	0
ENSG00000160349	0	0	0	0	0	0
ENSG00000221613	0	0	0	0	0	0
ENSG00000122136	0	0	0	0	0	0
ENSG00000122133	0	0	2	0	0	0
ENSG00000237339	1	0	0	4	0	0
ENSG00000224045	0	0	0	0	0	0
ENSG00000236543	0	0	0	0	0	0
ENSG00000204007	0	0	0	0	0	0
ENSG00000148386	0	0	0	1	0	0
ENSG00000165643	0	1	4	1	0	0
ENSG00000107147	2	3	12	0	1	0
ENSG00000130559	819	704	1296	736	577	660
ENSG00000238058	5	2	6	4	1	0
ENSG00000130560	56	48	80	56	30	28
ENSG00000148411	21	14	38	10	16	12
ENSG00000260193	0	2	1	1	0	0
ENSG00000238227	15	4	8	3	6	4
ENSG00000275329	0	0	0	0	0	0
ENSG00000107187	0	0	1	0	3	0
ENSG00000165661	51	34	78	33	28	26
ENSG00000264527	0	0	0	0	0	0
ENSG00000279813	0	0	0	0	0	0
ENSG00000260220	0	0	0	0	0	0
ENSG00000262075	0	0	1	1	0	0
ENSG00000160360	1	4	12	4	1	5
ENSG00000213221	0	0	0	3	0	0
ENSG00000187796	0	0	1	0	0	0
ENSG00000165684	9	2	11	3	2	6
ENSG00000165689	31	31	38	23	17	19
ENSG00000165688	35	28	170	49	53	90
ENSG00000148384	27	20	60	31	21	14
ENSG00000148396	187	165	299	226	120	140
ENSG00000196366	0	6	2	5	0	0
ENSG00000148400	0	3	0	0	2	1
ENSG00000263403	0	0	0	0	0	0
ENSG00000227512	1	0	0	0	0	0
ENSG00000265181	0	0	0	0	0	0
ENSG00000237886	0	0	0	0	0	0
ENSG00000279141	0	0	0	0	0	0
ENSG00000228401	0	0	0	0	0	0
ENSG00000172889	0	0	2	0	0	0
ENSG00000199161	0	0	0	0	0	0
ENSG00000169692	0	0	2	1	0	0
ENSG00000221693	0	0	0	0	0	0
ENSG00000165716	10	7	9	11	4	5
ENSG00000233016	13	18	31	22	20	18
ENSG00000280496	0	0	0	0	0	0
ENSG00000276161	0	0	0	0	0	0
ENSG00000274998	0	0	0	0	0	0
ENSG00000281808	0	0	0	0	0	0
ENSG00000274356	0	0	0	0	0	0
ENSG00000204003	0	0	0	0	0	0
ENSG00000187922	0	0	0	0	0	0
ENSG00000267206	0	0	0	0	0	0
ENSG00000278756	0	0	0	0	0	0
ENSG00000204001	0	0	1	0	0	0
ENSG00000177984	0	0	0	0	0	0
ENSG00000224662	0	0	0	0	0	0
ENSG00000244187	7	7	16	11	4	4
ENSG00000272896	0	0	0	0	0	0
ENSG00000213213	0	0	2	0	0	7
ENSG00000273066	11	11	9	8	7	10
ENSG00000272679	0	0	0	0	0	0
ENSG00000228544	0	0	1	0	0	1
ENSG00000196642	11	11	22	7	8	11
ENSG00000213212	0	0	2	0	0	1
ENSG00000265806	0	0	0	0	0	0
ENSG00000232434	0	0	0	0	2	0
ENSG00000054148	1313	768	2089	1445	1012	1029
ENSG00000177943	2	2	3	1	1	1
ENSG00000107223	485	304	916	572	362	395
ENSG00000127191	2	1	2	4	1	6
ENSG00000266507	0	0	0	0	0	0
ENSG00000213590	0	0	1	0	2	0
ENSG00000260190	0	2	3	4	2	0
ENSG00000159069	10	0	13	1	2	6
ENSG00000176919	0	0	4	1	0	0
ENSG00000184925	1	0	1	0	0	0
ENSG00000198454	0	0	0	0	0	1
ENSG00000238268	0	0	0	0	0	0
ENSG00000107317	1	0	0	1	0	0
ENSG00000214402	1	0	0	1	0	0
ENSG00000148362	6	8	18	10	6	9
ENSG00000169583	0	1	0	0	0	0
ENSG00000107331	5	3	17	4	6	5
ENSG00000180539	9	7	17	9	2	7
ENSG00000180549	0	0	2	0	0	0
ENSG00000279073	0	0	0	0	0	0
ENSG00000107281	41	28	66	30	20	26
ENSG00000054179	0	0	0	0	0	1
ENSG00000236394	0	0	0	0	0	0
ENSG00000229257	0	0	0	0	0	1
ENSG00000186193	5	3	6	1	0	3
ENSG00000231864	0	0	0	0	0	0
ENSG00000197355	1	0	4	2	2	0
ENSG00000268996	6	4	3	4	6	1
ENSG00000177239	14	14	54	29	10	29
ENSG00000199411	0	0	0	0	0	0
ENSG00000176978	0	0	1	2	0	1
ENSG00000176884	2	2	0	1	1	0
ENSG00000184709	1	0	0	0	0	1
ENSG00000261793	0	0	0	0	0	0
ENSG00000263697	0	0	0	0	0	0
ENSG00000185863	0	0	0	0	0	0
ENSG00000176248	1	0	11	7	3	2
ENSG00000176101	16	14	48	36	14	38
ENSG00000176058	1	1	4	1	0	1
ENSG00000187713	58	52	102	56	55	36
ENSG00000188566	0	0	0	0	0	0
ENSG00000212864	9	5	3	3	5	2
ENSG00000197191	4	1	0	0	0	1
ENSG00000233198	0	0	0	0	0	0
ENSG00000198569	0	0	0	1	2	0
ENSG00000188229	226	154	464	216	131	156
ENSG00000188163	0	0	0	0	0	0
ENSG00000275549	0	0	0	0	0	0
ENSG00000197768	0	0	0	0	0	0
ENSG00000188986	8	3	11	5	0	1
ENSG00000198113	0	0	5	2	1	0
ENSG00000270259	0	0	0	0	0	0
ENSG00000260996	0	1	0	0	0	0
ENSG00000198435	0	2	2	0	2	0
ENSG00000187609	12	9	15	12	7	4
ENSG00000188747	0	1	1	0	0	1
ENSG00000188833	0	2	3	0	0	0
ENSG00000165802	4	2	10	4	4	3
ENSG00000276682	0	0	0	0	0	0
ENSG00000130653	3	0	4	4	1	2
ENSG00000263933	0	0	0	0	0	0
ENSG00000182154	32	22	35	15	13	15
ENSG00000148399	77	76	144	109	65	64
ENSG00000165724	24	25	57	29	21	19
ENSG00000197070	1	1	3	1	0	1
ENSG00000203993	4	1	8	12	1	0
ENSG00000181090	56	50	96	41	27	36
ENSG00000274841	0	0	0	0	0	0
ENSG00000233998	0	0	0	0	0	0
ENSG00000281796	1	0	0	0	0	0
ENSG00000255585	1	0	1	0	1	0
ENSG00000207693	0	0	0	0	0	0
ENSG00000203987	0	1	0	0	0	0
ENSG00000148408	52	46	94	132	100	136
ENSG00000276388	0	0	0	0	0	0
ENSG00000229926	1	0	0	0	0	0
ENSG00000159247	0	0	1	0	0	0
ENSG00000278130	0	0	0	0	1	0
ENSG00000237419	0	0	0	0	0	0
ENSG00000233013	1	0	3	1	0	5
ENSG00000223256	0	0	0	0	0	0
ENSG00000250210	0	0	0	0	0	0
ENSG00000253826	0	0	0	0	0	0
ENSG00000224777	0	0	0	0	1	0
ENSG00000254468	0	0	0	0	0	0
ENSG00000270921	0	0	0	0	0	0
ENSG00000230724	3	1	0	0	0	0
ENSG00000255229	0	0	0	0	0	0
ENSG00000222225	0	0	0	0	0	0
ENSG00000177951	29	32	71	39	29	25
ENSG00000188076	0	0	0	0	0	0
ENSG00000177947	0	0	2	0	0	0
ENSG00000254559	0	0	0	0	0	0
ENSG00000177963	105	121	195	149	100	114
ENSG00000274298	0	0	0	0	0	0
ENSG00000142082	29	36	102	47	19	52
ENSG00000185627	585	580	2051	1047	679	816
ENSG00000277290	0	0	3	3	1	0
ENSG00000174885	1	0	0	0	0	0
ENSG00000255026	0	0	0	0	0	1
ENSG00000142102	0	3	4	3	0	1
ENSG00000206013	0	0	0	0	0	0
ENSG00000255533	0	0	0	0	0	0
ENSG00000185201	7	9	10	71	25	58
ENSG00000254910	0	0	0	0	2	1
ENSG00000185885	20	18	31	144	104	138
ENSG00000251661	0	1	0	0	0	0
ENSG00000142089	32	10	53	128	71	50
ENSG00000255089	0	0	0	0	0	0
ENSG00000270105	0	0	0	0	0	0
ENSG00000270030	0	0	0	0	0	0
ENSG00000255328	0	0	0	1	1	1
ENSG00000270972	0	0	0	0	0	0
ENSG00000182272	13	9	23	7	8	10
ENSG00000184363	0	0	1	0	0	0
ENSG00000185187	0	0	0	1	0	1
ENSG00000185101	0	0	1	0	0	0
ENSG00000243562	0	0	0	0	0	0
ENSG00000174915	11	3	16	12	10	7
ENSG00000255237	0	0	0	0	0	0
ENSG00000023191	20	12	42	29	16	13
ENSG00000254739	0	0	1	0	0	0
ENSG00000174775	18	14	45	17	14	19
ENSG00000161328	3	0	0	0	0	0
ENSG00000185522	1	2	0	0	0	0
ENSG00000254815	0	1	0	1	0	0
ENSG00000099849	3	5	8	6	0	1
ENSG00000247095	3	0	1	3	4	0
ENSG00000199038	0	0	0	0	0	0
ENSG00000070047	3	3	11	2	0	0
ENSG00000185507	0	0	0	1	1	0
ENSG00000099834	0	0	0	0	0	0
ENSG00000070031	1	0	0	0	0	0
ENSG00000069696	0	0	1	0	0	1
ENSG00000177030	70	57	133	74	54	71
ENSG00000255158	0	0	0	1	0	0
ENSG00000177106	1	1	3	0	0	1
ENSG00000177042	9	9	44	13	11	9
ENSG00000269915	0	0	0	0	0	0
ENSG00000177156	413	366	835	338	292	298
ENSG00000177225	23	11	52	20	19	22
ENSG00000255284	2	0	11	1	3	4
ENSG00000279672	1	2	2	1	1	4
ENSG00000255142	0	0	0	0	0	0
ENSG00000184524	9	11	13	7	3	3
ENSG00000177542	20	25	34	27	15	19
ENSG00000274897	1	0	1	1	0	0
ENSG00000177595	0	3	5	0	0	0
ENSG00000177600	880	576	1364	590	469	503
ENSG00000199785	0	0	0	0	0	0
ENSG00000177666	2	1	3	7	1	1
ENSG00000255108	1	0	0	0	0	0
ENSG00000177685	0	1	2	0	1	2
ENSG00000177697	28	25	49	29	16	27
ENSG00000177700	112	72	306	133	102	105
ENSG00000214063	1	4	10	5	0	2
ENSG00000250397	0	1	2	0	0	1
ENSG00000177830	99	85	423	160	103	152
ENSG00000183020	148	80	162	120	70	56
ENSG00000222561	0	0	0	0	0	0
ENSG00000264671	0	0	0	0	0	2
ENSG00000184956	1	3	11	1	0	2
ENSG00000254872	0	0	0	1	0	0
ENSG00000198788	1	0	1	0	0	1
ENSG00000215182	2	2	3	1	0	2
ENSG00000117983	1	1	1	0	1	2
ENSG00000255177	0	0	0	0	0	0
ENSG00000275669	0	0	0	0	0	0
ENSG00000078902	35	30	47	35	22	20
ENSG00000255153	0	2	0	0	0	1
ENSG00000174672	13	5	21	12	5	5
ENSG00000182208	6	2	2	2	6	2
ENSG00000184545	41	13	53	29	16	33
ENSG00000233930	17	16	36	10	7	8
ENSG00000278919	2	0	5	1	3	2
ENSG00000205869	0	0	0	0	0	0
ENSG00000205867	0	0	0	0	0	0
ENSG00000196224	0	0	0	0	0	0
ENSG00000241598	1	0	0	0	0	0
ENSG00000185940	0	0	0	0	0	0
ENSG00000231487	0	0	0	0	0	0
ENSG00000205866	0	0	0	0	0	0
ENSG00000205865	0	0	0	0	0	0
ENSG00000227306	0	0	0	0	0	0
ENSG00000205864	0	0	0	0	0	0
ENSG00000244242	10	4	15	9	4	8
ENSG00000250644	0	0	0	0	0	0
ENSG00000117984	25	14	62	24	20	20
ENSG00000235027	0	0	1	0	0	0
ENSG00000229512	0	0	0	0	0	0
ENSG00000265587	0	0	0	0	0	0
ENSG00000230834	0	0	0	0	0	0
ENSG00000230980	0	0	0	0	0	0
ENSG00000230080	0	0	0	0	0	1
ENSG00000149043	1	1	1	1	0	0
ENSG00000130598	0	0	0	0	0	0
ENSG00000130592	0	0	0	0	1	0
ENSG00000264493	0	0	0	1	0	0
ENSG00000249086	0	0	0	0	0	0
ENSG00000273848	0	0	0	0	0	0
ENSG00000184682	3	0	0	0	0	0
ENSG00000229671	0	0	0	0	0	0
ENSG00000130595	0	0	0	0	0	1
ENSG00000214026	2	0	2	0	1	2
ENSG00000226416	0	0	0	0	0	0
ENSG00000232987	0	0	0	0	0	0
ENSG00000130600	0	0	0	0	0	0
ENSG00000275266	0	0	0	0	0	0
ENSG00000278648	0	0	0	0	0	0
ENSG00000274866	0	0	0	0	0	0
ENSG00000280586	0	0	0	0	0	0
ENSG00000167244	0	3	0	2	0	1
ENSG00000240801	0	0	0	0	0	0
ENSG00000129965	0	0	0	0	0	0
ENSG00000207805	0	0	0	0	0	0
ENSG00000099869	0	0	0	0	0	0
ENSG00000254647	0	0	0	0	0	0
ENSG00000180176	0	7	2	2	2	4
ENSG00000265258	0	0	0	0	0	0
ENSG00000183734	0	0	1	1	1	0
ENSG00000110665	0	0	0	0	0	0
ENSG00000064201	1	0	0	0	1	0
ENSG00000207308	0	0	0	0	0	0
ENSG00000238184	0	1	1	1	0	0
ENSG00000236264	8	9	14	6	7	14
ENSG00000199550	0	1	1	0	0	0
ENSG00000110651	211	144	429	176	111	145
ENSG00000184281	6	0	13	1	0	2
ENSG00000070985	1	0	0	0	0	0
ENSG00000230483	0	0	0	0	0	0
ENSG00000053918	1	0	0	2	0	0
ENSG00000269821	2787	2331	5178	2362	1559	1867
ENSG00000275666	0	0	0	0	0	0
ENSG00000276105	0	0	0	0	0	0
ENSG00000276494	0	0	0	0	0	0
ENSG00000276015	0	0	0	0	0	0
ENSG00000236041	0	0	1	0	0	0
ENSG00000229414	0	0	0	0	0	1
ENSG00000237941	0	0	0	1	0	0
ENSG00000274740	0	0	0	0	0	0
ENSG00000129757	33	43	77	87	64	89
ENSG00000254827	0	0	3	0	0	3
ENSG00000110628	1	1	2	5	1	1
ENSG00000181649	3	6	9	9	0	3
ENSG00000205531	320	228	738	433	229	378
ENSG00000207008	0	0	0	0	0	0
ENSG00000183562	0	0	2	1	0	0
ENSG00000110619	426	269	1060	521	268	472
ENSG00000247473	0	0	4	0	0	0
ENSG00000201616	0	0	1	0	0	0
ENSG00000236710	3	1	1	2	6	6
ENSG00000021762	4	8	11	7	3	9
ENSG00000234791	0	0	0	0	0	0
ENSG00000280914	0	0	0	0	0	0
ENSG00000182170	0	0	0	0	0	0
ENSG00000236301	0	0	0	0	0	0
ENSG00000224513	0	0	0	0	0	0
ENSG00000184350	0	0	0	0	0	0
ENSG00000236987	0	0	0	0	0	0
ENSG00000276951	0	0	0	0	0	0
ENSG00000232390	0	0	0	0	0	0
ENSG00000273813	0	0	0	0	0	0
ENSG00000254592	0	0	0	0	0	0
ENSG00000005801	1249	1273	2715	1185	865	1137
ENSG00000263365	0	0	0	0	0	0
ENSG00000223756	0	4	2	1	3	0
ENSG00000189398	0	1	0	1	6	2
ENSG00000166492	0	0	0	0	0	0
ENSG00000254757	0	0	0	0	0	0
ENSG00000255367	1	4	0	0	0	0
ENSG00000255522	0	0	0	0	0	0
ENSG00000237226	0	1	4	0	0	0
ENSG00000221019	0	0	0	0	0	0
ENSG00000223688	0	0	0	0	0	0
ENSG00000230851	0	0	0	0	0	0
ENSG00000238161	0	2	0	0	0	0
ENSG00000182048	1	1	1	0	0	0
ENSG00000167311	2	0	0	1	0	1
ENSG00000129744	0	0	0	0	0	0
ENSG00000201279	0	0	0	0	0	0
ENSG00000200201	0	0	0	0	0	0
ENSG00000129749	1	2	4	4	2	5
ENSG00000110713	185	186	575	210	122	216
ENSG00000251934	0	0	2	0	0	0
ENSG00000238304	1	0	4	1	0	0
ENSG00000148985	40	40	143	80	50	78
ENSG00000250404	3	2	12	5	2	2
ENSG00000177105	3	2	8	12	1	5
ENSG00000228661	0	1	0	0	0	0
ENSG00000167323	59	55	169	68	38	57
ENSG00000229368	0	0	0	0	0	0
ENSG00000263421	0	0	0	0	0	0
ENSG00000230593	0	0	0	1	0	0
ENSG00000206976	5	1	14	0	1	3
ENSG00000255232	0	0	0	0	0	0
ENSG00000255141	2	0	2	0	1	0
ENSG00000224555	0	0	0	0	0	0
ENSG00000240385	0	0	0	0	0	0
ENSG00000167325	1036	988	2893	1536	1043	1355
ENSG00000255276	0	0	0	0	0	0
ENSG00000231548	0	0	0	0	0	0
ENSG00000254480	0	4	0	0	0	1
ENSG00000255387	0	0	0	0	0	0
ENSG00000237565	0	0	0	0	0	0
ENSG00000255194	0	1	0	0	0	0
ENSG00000236175	0	0	0	0	0	0
ENSG00000186223	0	0	0	0	0	0
ENSG00000186232	0	0	3	0	0	0
ENSG00000229542	0	0	0	0	0	0
ENSG00000221996	0	0	0	0	0	0
ENSG00000280253	0	0	0	0	0	0
ENSG00000175800	0	0	0	0	0	0
ENSG00000132109	50	40	152	54	30	31
ENSG00000237272	0	0	0	0	0	0
ENSG00000171999	0	0	0	0	0	0
ENSG00000221030	0	0	0	0	0	0
ENSG00000181963	0	1	0	0	0	0
ENSG00000225101	0	5	2	0	0	0
ENSG00000196778	0	0	0	0	0	0
ENSG00000226616	0	0	0	0	0	0
ENSG00000197790	0	0	0	0	0	0
ENSG00000171987	0	0	0	0	0	0
ENSG00000226288	0	0	4	0	0	0
ENSG00000232268	0	0	0	0	0	0
ENSG00000167333	59	70	218	60	47	59
ENSG00000197428	0	0	0	0	1	0
ENSG00000180785	1	3	2	0	0	0
ENSG00000180723	0	0	0	2	0	0
ENSG00000167332	10	9	12	1	0	0
ENSG00000197674	2	0	1	0	0	0
ENSG00000167346	2	3	6	0	1	0
ENSG00000272634	0	0	0	0	0	0
ENSG00000272664	1	0	0	0	0	0
ENSG00000271602	0	0	0	0	0	0
ENSG00000272559	0	0	0	0	0	0
ENSG00000273051	0	0	0	0	0	0
ENSG00000201980	0	0	0	0	0	0
ENSG00000280021	0	0	0	0	0	0
ENSG00000188069	0	0	0	0	0	0
ENSG00000176951	0	1	0	0	0	0
ENSG00000231070	0	0	0	0	2	0
ENSG00000176937	0	0	0	0	0	0
ENSG00000279270	0	0	0	0	0	0
ENSG00000176925	0	0	0	0	0	0
ENSG00000197984	0	0	1	0	0	0
ENSG00000176922	0	0	0	0	0	0
ENSG00000176904	0	0	0	0	0	0
ENSG00000198217	0	0	0	0	0	0
ENSG00000176900	0	0	0	0	0	0
ENSG00000197023	0	0	0	0	0	0
ENSG00000176895	0	0	0	0	0	0
ENSG00000176893	0	0	1	0	0	0
ENSG00000278870	0	0	0	0	0	0
ENSG00000176879	0	0	0	0	0	0
ENSG00000227023	0	2	1	0	0	0
ENSG00000205497	0	0	0	0	0	0
ENSG00000205496	0	0	0	0	0	0
ENSG00000225003	1	0	0	0	0	0
ENSG00000176798	1	0	0	0	0	0
ENSG00000224300	0	0	0	0	0	0
ENSG00000230261	0	0	0	0	0	0
ENSG00000205495	0	0	0	0	0	0
ENSG00000176787	0	0	0	0	0	0
ENSG00000236621	0	0	0	0	0	0
ENSG00000273085	0	0	0	0	0	0
ENSG00000237354	0	0	0	0	0	0
ENSG00000226157	1	0	0	0	0	0
ENSG00000203560	0	0	0	0	0	0
ENSG00000236897	0	0	0	0	0	0
ENSG00000205494	1	0	0	0	0	0
ENSG00000171944	0	0	0	0	0	0
ENSG00000182070	0	0	1	0	0	0
ENSG00000176752	0	0	0	0	0	0
ENSG00000176748	0	0	0	0	0	0
ENSG00000176742	0	0	1	0	0	0
ENSG00000224091	1	0	0	0	0	0
ENSG00000221031	0	0	0	0	0	0
ENSG00000244734	0	0	0	0	0	0
ENSG00000223609	0	0	0	0	0	1
ENSG00000229988	0	0	0	0	0	0
ENSG00000260629	0	0	0	0	0	0
ENSG00000213934	0	0	0	0	0	0
ENSG00000196565	0	0	0	0	0	0
ENSG00000279824	0	0	0	0	0	0
ENSG00000279346	0	0	0	0	0	0
ENSG00000213931	0	0	0	0	0	0
ENSG00000229093	0	0	0	0	0	0
ENSG00000183251	0	0	3	0	0	0
ENSG00000167355	4	0	9	0	1	0
ENSG00000223735	0	0	0	0	0	0
ENSG00000279012	0	0	0	0	0	0
ENSG00000184881	0	0	0	0	0	0
ENSG00000236359	1	0	0	0	0	0
ENSG00000242180	0	0	0	0	0	1
ENSG00000176239	0	0	0	0	0	0
ENSG00000230087	0	0	0	0	1	0
ENSG00000236248	0	0	0	0	0	1
ENSG00000184698	0	0	0	0	0	0
ENSG00000184321	0	0	0	0	0	0
ENSG00000167360	0	0	0	0	0	0
ENSG00000248424	0	1	1	0	0	0
ENSG00000167359	0	0	0	0	0	0
ENSG00000187918	0	0	0	0	0	0
ENSG00000230484	0	0	0	0	0	0
ENSG00000181609	0	0	0	0	0	0
ENSG00000175520	0	0	0	0	0	0
ENSG00000175518	0	0	1	0	0	0
ENSG00000224295	0	0	0	0	0	0
ENSG00000249633	0	0	0	0	0	0
ENSG00000181616	0	0	0	0	0	0
ENSG00000248553	0	0	0	0	0	0
ENSG00000231049	0	1	0	0	0	0
ENSG00000233646	0	0	0	0	0	0
ENSG00000229534	1	0	0	0	0	0
ENSG00000239920	0	0	0	0	0	0
ENSG00000187747	0	0	0	0	0	0
ENSG00000121236	0	0	0	0	0	0
ENSG00000258588	0	0	0	0	0	0
ENSG00000258659	0	0	1	0	0	0
ENSG00000132256	32	20	102	50	14	42
ENSG00000132274	8	1	31	52	35	34
ENSG00000232381	0	0	0	0	0	0
ENSG00000181109	0	0	0	0	1	0
ENSG00000181023	0	0	0	0	0	0
ENSG00000181074	2	1	0	0	0	0
ENSG00000181017	0	0	0	0	0	0
ENSG00000181009	0	0	0	0	0	0
ENSG00000181001	0	0	0	0	0	0
ENSG00000236965	0	0	0	0	2	0
ENSG00000180988	2	3	0	0	0	1
ENSG00000205409	0	0	1	0	0	0
ENSG00000183269	0	0	0	0	0	0
ENSG00000233563	0	0	0	2	0	0
ENSG00000180974	0	0	0	0	1	0
ENSG00000277932	0	0	0	0	0	0
ENSG00000277514	0	0	0	0	0	0
ENSG00000255257	0	0	3	0	0	0
ENSG00000184478	0	0	0	0	0	0
ENSG00000188691	0	0	0	0	0	1
ENSG00000183313	0	0	0	0	0	0
ENSG00000254831	0	0	0	0	0	0
ENSG00000183389	1	0	0	0	0	0
ENSG00000202147	0	0	0	0	0	0
ENSG00000180934	0	0	0	0	0	0
ENSG00000255481	0	0	0	0	0	0
ENSG00000262980	0	0	0	0	0	0
ENSG00000234895	0	0	0	0	0	0
ENSG00000180919	0	0	0	0	0	0
ENSG00000254444	0	0	0	0	0	0
ENSG00000180913	0	0	0	0	0	0
ENSG00000180909	0	0	0	3	0	0
ENSG00000255307	0	0	0	0	0	1
ENSG00000175485	0	0	0	0	0	0
ENSG00000267940	18	30	52	30	16	33
ENSG00000180878	0	0	2	0	0	0
ENSG00000051009	24	15	47	24	18	26
ENSG00000132259	0	0	6	0	0	0
ENSG00000110148	19	10	13	14	8	7
ENSG00000270435	0	0	0	2	0	0
ENSG00000170955	0	0	0	0	0	0
ENSG00000254443	0	0	0	0	0	0
ENSG00000166311	40	18	39	24	27	33
ENSG00000166313	198	110	356	192	115	129
ENSG00000110169	7	12	35	5	11	21
ENSG00000110171	33	39	89	32	17	41
ENSG00000132254	125	85	185	79	52	88
ENSG00000132286	540	397	1201	566	388	443
ENSG00000265264	0	0	0	0	0	0
ENSG00000254595	7	2	3	10	1	2
ENSG00000179532	4	15	21	25	6	7
ENSG00000132275	108	79	167	102	46	97
ENSG00000254400	0	0	0	0	0	0
ENSG00000166333	0	1	6	2	1	3
ENSG00000166337	26	25	39	33	14	16
ENSG00000254641	0	0	0	0	0	0
ENSG00000166340	90	29	136	112	59	125
ENSG00000255680	0	0	0	0	0	0
ENSG00000166341	2	3	19	7	5	11
ENSG00000255390	0	0	0	0	0	0
ENSG00000255410	1	3	1	0	0	0
ENSG00000158042	345	350	681	400	244	277
ENSG00000241678	3	5	17	1	0	3
ENSG00000254838	6	3	22	7	0	4
ENSG00000254781	0	0	0	0	0	0
ENSG00000188124	0	0	4	1	0	1
ENSG00000279486	0	0	0	0	0	0
ENSG00000170803	0	0	0	0	0	0
ENSG00000184933	0	2	5	0	0	0
ENSG00000254712	11	4	4	3	0	2
ENSG00000166363	1	3	6	0	1	2
ENSG00000170790	5	1	7	2	2	0
ENSG00000170782	3	0	0	2	2	0
ENSG00000166368	1	2	2	1	2	0
ENSG00000178358	2	3	17	11	6	0
ENSG00000149054	192	186	494	224	150	200
ENSG00000149050	233	184	618	248	131	185
ENSG00000158077	4	0	7	2	11	10
ENSG00000170748	0	0	0	0	0	0
ENSG00000255179	0	0	0	0	0	0
ENSG00000221703	0	0	0	0	0	0
ENSG00000170743	77	66	179	125	37	64
ENSG00000251364	2	1	4	6	1	2
ENSG00000183801	2	0	1	0	1	0
ENSG00000166387	12	2	17	26	5	10
ENSG00000254864	0	0	0	0	0	0
ENSG00000166394	1	3	5	1	5	1
ENSG00000183378	5	0	0	1	0	0
ENSG00000275612	0	0	0	0	0	0
ENSG00000276668	0	0	0	0	0	0
ENSG00000271758	0	0	0	0	0	0
ENSG00000254707	0	0	0	0	0	0
ENSG00000176716	0	0	0	0	0	0
ENSG00000227892	0	0	0	0	0	0
ENSG00000254951	2	0	1	0	0	0
ENSG00000166408	0	0	1	0	0	0
ENSG00000241008	0	0	0	0	0	0
ENSG00000183303	0	0	0	0	0	0
ENSG00000182334	0	0	0	0	0	0
ENSG00000170688	0	0	0	0	0	0
ENSG00000252769	0	0	0	0	0	0
ENSG00000279000	0	0	0	0	0	0
ENSG00000175393	0	0	0	0	0	0
ENSG00000170683	0	0	1	0	0	0
ENSG00000182261	0	0	0	0	0	0
ENSG00000175390	835	644	1241	767	547	781
ENSG00000254642	0	0	0	0	0	0
ENSG00000255420	1	0	0	0	0	0
ENSG00000166402	1031	856	1929	1251	912	1007
ENSG00000254921	0	0	1	0	0	0
ENSG00000248332	0	0	0	0	0	0
ENSG00000279391	0	0	0	1	0	0
ENSG00000166405	1203	1069	2927	1427	1034	1356
ENSG00000246820	2	2	11	1	1	0
ENSG00000166407	1	0	18	26	9	10
ENSG00000130413	89	93	212	94	66	63
ENSG00000252778	0	0	0	0	0	0
ENSG00000166436	31	20	54	42	24	15
ENSG00000254900	0	0	0	0	0	0
ENSG00000166441	544	383	1121	736	527	538
ENSG00000280884	0	0	0	0	0	0
ENSG00000200983	0	0	0	0	0	0
ENSG00000281902	0	0	0	0	0	0
ENSG00000212607	0	0	5	1	0	0
ENSG00000166444	8	10	27	43	32	45
ENSG00000254665	0	0	0	0	0	0
ENSG00000255159	3	0	0	1	3	1
ENSG00000252905	0	0	0	0	0	0
ENSG00000202276	0	0	0	0	0	0
ENSG00000166452	45	41	75	55	45	59
ENSG00000176029	0	0	1	1	0	0
ENSG00000176009	0	0	0	0	0	0
ENSG00000223080	0	0	0	0	0	0
ENSG00000175348	325	350	770	361	228	259
ENSG00000254860	7	1	14	4	7	4
ENSG00000175352	595	438	925	298	249	234
ENSG00000253973	3	3	2	0	1	2
ENSG00000175356	19	16	56	14	18	12
ENSG00000264984	0	0	0	0	0	0
ENSG00000213538	0	1	0	1	0	0
ENSG00000184014	224	213	573	289	227	251
ENSG00000255097	0	0	0	0	0	0
ENSG00000273725	0	0	0	0	0	0
ENSG00000166471	1547	1454	2915	1340	991	1111
ENSG00000254884	1	2	4	3	2	2
ENSG00000205339	465	391	851	447	275	258
ENSG00000201998	0	0	0	0	0	0
ENSG00000254397	0	0	0	0	0	0
ENSG00000278792	1	0	0	0	0	0
ENSG00000268403	28	15	61	39	15	13
ENSG00000166478	435	287	917	373	281	361
ENSG00000277962	0	0	2	0	0	0
ENSG00000166483	513	597	1010	70	71	73
ENSG00000238387	0	0	0	0	0	0
ENSG00000243964	8	8	14	6	5	12
ENSG00000255463	0	0	0	0	0	0
ENSG00000239470	5	11	40	9	8	19
ENSG00000133789	162	148	265	167	92	89
ENSG00000201564	1	0	0	0	1	0
ENSG00000245522	0	0	1	1	0	0
ENSG00000246273	5	3	9	16	4	1
ENSG00000133812	444	458	1112	570	360	633
ENSG00000255476	1	0	0	1	0	0
ENSG00000252568	3	0	0	0	0	0
ENSG00000254765	0	0	0	0	0	0
ENSG00000254865	1	1	3	4	0	1
ENSG00000254719	0	1	3	1	1	1
ENSG00000254554	0	0	0	0	0	0
ENSG00000148926	0	1	0	5	0	3
ENSG00000133805	9	2	8	5	2	5
ENSG00000221574	0	0	0	0	0	0
ENSG00000281108	0	0	0	0	0	0
ENSG00000255823	4	5	5	9	4	3
ENSG00000110315	1548	1635	3858	2227	1656	1977
ENSG00000177112	5	1	3	5	6	10
ENSG00000133800	0	0	1	0	0	3
ENSG00000072952	5	4	18	15	7	9
ENSG00000206858	0	0	0	0	0	0
ENSG00000198730	715	685	1639	981	621	823
ENSG00000255125	0	0	0	0	0	0
ENSG00000110321	17430	17020	62949	30744	18148	28903
ENSG00000238622	0	0	0	0	0	0
ENSG00000246308	2	2	5	1	3	4
ENSG00000236287	1322	1139	3074	1451	966	1302
ENSG00000247271	106	103	238	118	104	110
ENSG00000250041	0	0	0	0	0	1
ENSG00000254401	0	0	7	0	0	0
ENSG00000254957	0	0	1	0	0	3
ENSG00000270897	0	0	0	0	0	0
ENSG00000255123	0	2	0	1	0	0
ENSG00000255260	0	0	0	0	1	0
ENSG00000110328	25	16	32	52	42	46
ENSG00000254598	7	2	10	14	1	1
ENSG00000255351	0	0	0	0	0	0
ENSG00000255462	1	0	0	0	0	0
ENSG00000266645	0	0	0	0	0	0
ENSG00000280288	0	0	0	0	0	0
ENSG00000255309	0	0	0	0	0	0
ENSG00000278645	0	0	0	0	0	0
ENSG00000278529	0	0	0	0	0	0
ENSG00000170242	1961	1752	3337	1988	1362	1672
ENSG00000255492	0	0	0	0	0	0
ENSG00000050165	844	696	1658	797	664	796
ENSG00000254486	0	0	3	0	0	0
ENSG00000254991	0	0	0	0	0	0
ENSG00000281672	0	0	0	0	0	0
ENSG00000255400	0	0	0	0	0	0
ENSG00000133816	5	3	5	13	11	14
ENSG00000275373	0	0	0	0	0	0
ENSG00000254680	0	0	0	0	0	0
ENSG00000133808	0	1	2	0	0	0
ENSG00000254983	0	0	0	0	0	0
ENSG00000264283	0	0	0	0	0	0
ENSG00000197702	31	41	80	50	39	29
ENSG00000254847	0	2	0	0	0	1
ENSG00000187079	581	515	1113	793	460	652
ENSG00000254688	0	0	7	2	0	0
ENSG00000255067	0	0	0	0	0	0
ENSG00000280762	0	0	0	0	0	0
ENSG00000252329	0	0	0	0	0	0
ENSG00000203258	0	1	0	6	0	0
ENSG00000251381	0	3	0	2	1	0
ENSG00000266625	0	0	1	0	0	0
ENSG00000254670	0	0	0	0	0	0
ENSG00000189431	0	0	0	0	0	0
ENSG00000255558	0	0	0	0	0	1
ENSG00000255018	0	0	0	0	0	0
ENSG00000133794	51	54	108	75	61	62
ENSG00000222162	0	3	0	0	0	1
ENSG00000148925	2373	2106	5228	2335	1594	1963
ENSG00000254583	0	0	0	0	0	0
ENSG00000255401	0	0	0	0	0	0
ENSG00000152266	0	0	0	0	0	0
ENSG00000228901	0	0	0	0	1	0
ENSG00000197601	2127	1835	4116	2591	1781	2133
ENSG00000254791	1	2	0	0	0	0
ENSG00000240454	0	0	0	0	0	0
ENSG00000200685	0	0	3	2	0	0
ENSG00000255075	0	0	0	0	0	0
ENSG00000255088	0	0	0	0	0	0
ENSG00000255411	0	0	0	0	0	0
ENSG00000254927	0	0	1	0	0	0
ENSG00000254930	0	0	0	0	0	0
ENSG00000201856	0	0	0	0	0	0
ENSG00000254438	1	1	0	1	0	0
ENSG00000262655	29	40	28	143	80	137
ENSG00000277787	0	0	0	0	0	0
ENSG00000212365	0	0	0	0	0	0
ENSG00000254418	0	0	0	0	1	0
ENSG00000133818	116	83	198	109	121	96
ENSG00000255074	0	0	2	1	1	0
ENSG00000129083	2724	2708	6507	3291	2268	2816
ENSG00000251991	4	0	1	1	0	1
ENSG00000256206	0	0	0	0	0	0
ENSG00000129084	399	375	983	441	343	417
ENSG00000152270	201	183	493	148	126	147
ENSG00000255040	3	0	8	5	2	1
ENSG00000186104	393	267	671	386	274	341
ENSG00000175868	358	179	482	89	96	66
ENSG00000253179	0	0	0	0	0	0
ENSG00000110680	1	1	5	7	2	8
ENSG00000250640	0	0	0	0	0	0
ENSG00000188487	2	0	6	0	0	0
ENSG00000276762	0	0	0	0	0	0
ENSG00000253072	0	0	0	0	0	0
ENSG00000254946	0	0	0	0	1	0
ENSG00000254789	0	0	0	0	0	0
ENSG00000254695	0	0	0	0	0	0
ENSG00000254645	0	0	0	0	0	0
ENSG00000254661	0	0	0	0	0	0
ENSG00000110693	37	34	99	66	62	55
ENSG00000274140	0	0	0	0	0	0
ENSG00000254878	0	0	0	0	0	0
ENSG00000221556	0	0	0	0	0	0
ENSG00000213785	0	1	0	0	0	0
ENSG00000241943	0	0	0	0	0	0
ENSG00000110696	6953	6925	15092	8063	5898	7108
ENSG00000166689	14	3	12	8	8	6
ENSG00000199883	0	0	0	1	0	0
ENSG00000244398	17	30	34	9	27	36
ENSG00000266493	0	0	0	0	0	0
ENSG00000184669	7	4	12	5	1	5
ENSG00000264378	0	0	0	0	0	0
ENSG00000221322	0	0	0	0	0	0
ENSG00000110700	1688	1460	3603	1884	1373	1626
ENSG00000272034	2	3	3	5	4	3
ENSG00000201403	0	0	0	0	0	0
ENSG00000011405	780	889	2157	1019	635	807
ENSG00000278353	0	0	0	0	0	0
ENSG00000201586	0	0	0	2	0	0
ENSG00000240808	3	0	3	1	0	0
ENSG00000213779	0	0	0	0	0	0
ENSG00000070081	3062	2936	5496	2949	2290	2556
ENSG00000197149	0	1	0	0	0	0
ENSG00000188211	50	42	270	88	41	100
ENSG00000260196	94	93	274	112	76	114
ENSG00000187486	3	1	1	1	1	2
ENSG00000006071	20	8	48	34	15	22
ENSG00000255035	1	1	2	0	0	1
ENSG00000006611	1	1	2	0	0	0
ENSG00000188162	2	0	0	3	0	0
ENSG00000254586	0	0	0	0	0	0
ENSG00000255335	0	1	0	0	0	0
ENSG00000129152	0	0	0	0	0	1
ENSG00000129159	35	48	54	43	28	39
ENSG00000129158	114	90	304	106	80	69
ENSG00000255448	0	0	0	0	0	0
ENSG00000129167	7	12	32	9	7	13
ENSG00000166788	72	60	191	60	52	42
ENSG00000255254	0	0	0	0	0	0
ENSG00000166787	0	0	0	0	0	0
ENSG00000255071	0	0	0	0	0	0
ENSG00000179826	0	0	4	0	0	0
ENSG00000255470	0	0	0	0	0	0
ENSG00000254857	1	0	0	0	0	0
ENSG00000179817	1	0	0	0	0	1
ENSG00000255138	0	0	0	0	0	0
ENSG00000254546	0	0	0	3	0	0
ENSG00000189332	0	0	0	1	0	2
ENSG00000148965	0	0	1	1	0	0
ENSG00000134339	0	0	0	1	0	0
ENSG00000200336	0	0	0	0	0	0
ENSG00000212789	1	1	1	0	2	0
ENSG00000173432	0	0	0	0	0	0
ENSG00000201695	0	0	0	0	0	0
ENSG00000110756	251	217	441	223	202	225
ENSG00000110768	670	604	1686	743	572	703
ENSG00000264603	0	0	0	0	0	0
ENSG00000134333	1056	950	2592	1104	825	1079
ENSG00000256006	0	0	0	0	0	0
ENSG00000166796	1	1	0	0	0	0
ENSG00000256734	1	0	0	0	0	0
ENSG00000166800	4	3	6	0	3	3
ENSG00000074319	834	617	1818	712	664	750
ENSG00000256464	4	1	0	2	1	1
ENSG00000256588	0	0	2	0	3	0
ENSG00000256361	0	0	0	2	0	0
ENSG00000151116	153	131	353	205	158	182
ENSG00000274589	0	0	0	0	0	0
ENSG00000256282	0	0	1	1	4	0
ENSG00000247595	5	4	1	1	1	1
ENSG00000279837	0	0	0	0	0	1
ENSG00000179119	68	102	182	193	94	98
ENSG00000257043	4	4	10	4	4	2
ENSG00000151117	8	5	9	2	8	4
ENSG00000179057	5	5	9	5	4	5
ENSG00000254966	1	1	1	4	0	0
ENSG00000110786	40	59	127	30	31	35
ENSG00000276789	0	0	0	0	0	0
ENSG00000254529	0	0	0	0	0	0
ENSG00000255511	0	0	2	1	0	0
ENSG00000254541	0	0	0	0	0	0
ENSG00000255536	0	0	0	0	0	0
ENSG00000170255	0	0	0	0	0	0
ENSG00000255244	0	0	0	1	0	0
ENSG00000254738	0	0	0	0	0	0
ENSG00000254720	0	0	0	0	0	0
ENSG00000255424	0	0	0	0	0	0
ENSG00000183695	0	1	0	0	0	0
ENSG00000177054	555	529	1140	571	446	469
ENSG00000129170	0	0	2	1	0	3
ENSG00000255308	0	0	0	0	0	3
ENSG00000129173	1	1	4	0	0	0
ENSG00000254544	0	0	0	0	0	0
ENSG00000255160	0	0	0	0	1	0
ENSG00000166833	296	271	698	217	83	135
ENSG00000255270	0	1	11	0	1	3
ENSG00000200687	0	0	0	0	0	0
ENSG00000255043	16	8	34	2	1	3
ENSG00000254622	0	0	3	3	0	2
ENSG00000265210	0	0	0	0	0	0
ENSG00000207407	0	0	0	2	0	0
ENSG00000270607	0	4	3	9	3	18
ENSG00000264309	0	0	0	0	0	0
ENSG00000254542	1	0	8	2	0	1
ENSG00000254453	0	0	2	0	0	1
ENSG00000254894	0	0	0	0	0	0
ENSG00000279266	0	3	8	1	0	3
ENSG00000109851	0	1	0	0	0	0
ENSG00000109854	16	8	47	15	7	10
ENSG00000185238	76	68	209	123	60	67
ENSG00000276401	0	0	0	0	0	0
ENSG00000255291	0	1	5	1	1	2
ENSG00000165970	13	0	5	0	5	12
ENSG00000165973	190	143	343	522	353	430
ENSG00000254906	0	0	0	0	0	0
ENSG00000201059	0	0	0	0	0	0
ENSG00000254816	0	0	0	0	0	0
ENSG00000255167	0	0	0	0	0	0
ENSG00000225477	0	0	1	0	0	0
ENSG00000252816	3	0	4	3	4	5
ENSG00000254820	0	0	0	0	0	0
ENSG00000171714	2674	2733	4530	2416	1760	2077
ENSG00000255372	82	102	246	65	38	57
ENSG00000254768	218	215	529	179	121	152
ENSG00000091664	5635	4521	11622	4808	3573	3935
ENSG00000254540	0	1	0	0	0	0
ENSG00000255323	0	0	1	0	0	0
ENSG00000255357	0	0	0	0	0	0
ENSG00000183161	106	95	263	87	77	84
ENSG00000148935	24	73	118	32	30	39
ENSG00000222427	0	0	1	0	0	0
ENSG00000198168	377	294	969	350	270	278
ENSG00000246225	2	0	0	0	0	0
ENSG00000255359	0	0	0	0	0	0
ENSG00000255418	1	0	0	0	2	0
ENSG00000271491	0	0	0	0	0	0
ENSG00000255293	0	0	0	0	0	0
ENSG00000275868	0	0	0	0	0	0
ENSG00000254564	0	0	0	0	0	0
ENSG00000264478	0	0	0	0	0	0
ENSG00000254465	0	0	0	0	0	0
ENSG00000240881	0	0	0	0	0	0
ENSG00000255193	0	0	1	0	0	0
ENSG00000254861	0	0	0	0	0	0
ENSG00000252519	0	0	0	0	0	0
ENSG00000277803	0	0	0	0	0	0
ENSG00000254594	0	0	0	0	0	0
ENSG00000207252	0	0	0	0	0	0
ENSG00000187398	1096	1094	1968	859	720	891
ENSG00000255489	5	8	28	6	4	2
ENSG00000255368	0	0	0	0	0	0
ENSG00000265837	0	0	0	0	0	0
ENSG00000240298	0	0	0	0	0	0
ENSG00000255454	0	0	4	0	0	0
ENSG00000254456	0	0	1	0	2	2
ENSG00000254754	0	0	0	0	0	0
ENSG00000255086	0	0	0	0	0	1
ENSG00000255243	0	0	0	0	0	0
ENSG00000254819	0	0	0	0	0	0
ENSG00000134343	2	3	4	19	20	19
ENSG00000255505	0	0	0	0	0	0
ENSG00000169550	0	1	0	0	0	0
ENSG00000148942	0	6	7	0	0	8
ENSG00000176971	0	0	3	0	1	1
ENSG00000129151	1	2	0	0	0	3
ENSG00000254560	9	9	46	7	11	11
ENSG00000109881	76	83	141	70	69	75
ENSG00000205213	239	189	529	296	177	191
ENSG00000254862	0	0	0	0	0	0
ENSG00000242527	0	0	0	0	0	0
ENSG00000148943	14228	14738	34731	17073	11019	15650
ENSG00000245573	235	164	392	87	55	43
ENSG00000278483	0	0	1	0	0	0
ENSG00000212289	0	0	0	0	0	0
ENSG00000240036	1	2	0	2	2	1
ENSG00000254934	0	0	2	1	1	0
ENSG00000176697	2389	2130	4952	719	483	688
ENSG00000255496	108	77	172	47	18	16
ENSG00000177447	0	0	3	1	1	0
ENSG00000224411	80	75	107	54	63	47
ENSG00000255094	0	1	9	0	0	1
ENSG00000121621	64	22	113	26	5	33
ENSG00000207874	0	0	0	0	0	0
ENSG00000169519	397	327	911	323	242	360
ENSG00000271332	0	4	4	5	2	5
ENSG00000222385	0	0	0	0	0	0
ENSG00000238149	0	1	0	0	0	0
ENSG00000255322	0	0	0	0	0	2
ENSG00000273912	0	0	0	0	0	0
ENSG00000254606	0	0	0	0	0	0
ENSG00000248990	0	0	0	0	0	0
ENSG00000249867	19	5	19	0	0	0
ENSG00000272882	0	0	1	0	0	0
ENSG00000254526	5	0	2	0	0	0
ENSG00000255450	3	0	3	0	0	0
ENSG00000211499	0	0	1	0	0	0
ENSG00000254530	0	0	0	0	2	1
ENSG00000255281	0	1	2	0	0	0
ENSG00000255227	1	2	3	0	0	0
ENSG00000255029	1	2	0	0	0	0
ENSG00000255117	1	0	0	0	0	0
ENSG00000255047	0	1	0	1	0	1
ENSG00000254734	0	0	1	2	0	2
ENSG00000243505	0	0	0	0	0	0
ENSG00000240554	0	0	0	0	0	0
ENSG00000261340	17	36	60	57	16	35
ENSG00000182255	48	37	91	61	35	64
ENSG00000254532	0	0	1	2	3	1
ENSG00000255288	0	0	0	0	0	0
ENSG00000131808	0	0	3	2	0	0
ENSG00000152219	970	1015	2284	1223	953	1209
ENSG00000242353	0	0	3	1	0	0
ENSG00000066382	142	146	380	335	234	272
ENSG00000255480	0	0	1	0	0	0
ENSG00000254489	1	6	0	1	1	0
ENSG00000170959	710	535	1873	829	481	653
ENSG00000221629	0	0	0	0	0	0
ENSG00000255370	0	0	0	2	1	0
ENSG00000255525	0	0	0	0	0	1
ENSG00000170946	207	143	396	313	164	174
ENSG00000148950	528	443	1054	557	385	478
ENSG00000221338	0	3	4	5	0	1
ENSG00000109911	306	280	603	403	255	234
ENSG00000281686	0	0	2	0	0	1
ENSG00000228061	10	5	22	7	6	10
ENSG00000007372	1910	1498	3965	1625	1304	1352
ENSG00000049449	295	296	533	261	176	200
ENSG00000281880	4	2	9	13	6	3
ENSG00000254584	0	0	0	0	1	0
ENSG00000254836	0	0	0	0	0	0
ENSG00000254627	0	0	0	0	0	0
ENSG00000212551	0	0	0	0	0	0
ENSG00000255490	0	0	0	0	0	0
ENSG00000255252	0	0	0	0	0	0
ENSG00000227160	1	0	0	0	0	0
ENSG00000255375	0	1	0	0	0	0
ENSG00000184937	0	1	1	0	0	0
ENSG00000183242	0	1	2	0	1	1
ENSG00000278822	0	0	0	0	0	0
ENSG00000273677	0	0	0	0	0	0
ENSG00000278045	0	0	0	0	0	0
ENSG00000276530	0	0	0	0	0	0
ENSG00000273908	0	0	0	0	0	0
ENSG00000277119	0	0	0	0	0	0
ENSG00000274141	0	0	0	0	0	0
ENSG00000149100	2177	1954	4100	2110	1468	1721
ENSG00000270903	1	0	13	1	3	1
ENSG00000186714	25	23	25	10	3	20
ENSG00000244535	5	1	1	3	1	2
ENSG00000135378	0	0	1	1	1	0
ENSG00000060749	1271	1031	2695	1076	804	1077
ENSG00000200615	0	0	0	0	0	0
ENSG00000121690	37	31	123	81	31	26
ENSG00000176148	74	46	161	63	34	53
ENSG00000280550	0	0	7	0	0	1
ENSG00000213713	5	2	12	7	4	3
ENSG00000280798	40	30	118	57	47	56
ENSG00000176102	884	753	1933	1004	801	1017
ENSG00000247151	2	2	2	5	1	6
ENSG00000206808	0	0	0	0	0	0
ENSG00000241950	0	0	0	0	0	0
ENSG00000200485	0	0	0	0	0	0
ENSG00000241255	6	3	11	2	5	7
ENSG00000110422	2229	1994	3373	2300	1629	1940
ENSG00000223134	0	0	0	0	0	0
ENSG00000254537	1	1	3	3	1	1
ENSG00000255207	0	0	2	3	0	0
ENSG00000110427	529	392	1227	762	456	668
ENSG00000255202	0	0	0	0	0	0
ENSG00000205177	0	0	2	0	1	0
ENSG00000085063	5026	4329	10124	4955	3412	4407
ENSG00000110429	4651	4456	7967	4940	3076	3984
ENSG00000254508	0	0	0	0	0	0
ENSG00000255272	0	0	0	0	0	0
ENSG00000255161	0	0	0	0	0	0
ENSG00000255169	0	0	0	0	0	0
ENSG00000254619	0	0	0	0	0	0
ENSG00000255133	0	0	0	0	0	0
ENSG00000135363	61	46	94	38	25	26
ENSG00000281628	0	0	0	0	0	0
ENSG00000184566	0	0	0	0	0	0
ENSG00000135387	1286	1037	2481	1557	953	1078
ENSG00000135372	82	126	298	138	83	135
ENSG00000166016	8	7	11	2	10	9
ENSG00000201867	0	0	0	0	0	0
ENSG00000254708	1	3	8	2	3	2
ENSG00000220204	0	0	0	0	0	0
ENSG00000216708	1	0	0	0	0	0
ENSG00000121691	480	348	909	277	216	216
ENSG00000135374	0	0	0	0	0	1
ENSG00000264667	0	0	0	0	0	0
ENSG00000255271	0	0	0	0	0	0
ENSG00000255427	0	0	1	0	0	0
ENSG00000135373	0	0	0	0	0	0
ENSG00000271369	12	13	53	24	10	18
ENSG00000270491	0	0	3	1	0	1
ENSG00000149089	290	293	531	440	357	320
ENSG00000110435	939	740	2155	1118	748	872
ENSG00000251862	0	0	0	0	0	0
ENSG00000280915	0	0	12	2	0	1
ENSG00000255521	0	0	1	0	0	0
ENSG00000026508	8	5	15	44	10	24
ENSG00000255443	0	0	0	1	0	0
ENSG00000251194	0	2	0	0	0	0
ENSG00000110436	2399	2015	7169	4775	2746	3929
ENSG00000255004	6	1	5	5	2	0
ENSG00000215380	0	0	1	4	0	0
ENSG00000255542	0	2	0	0	0	0
ENSG00000149090	2	0	1	0	4	5
ENSG00000254669	0	0	0	0	0	0
ENSG00000179431	186	184	304	80	65	80
ENSG00000254686	0	0	0	0	0	0
ENSG00000166326	1968	1591	4419	2329	1453	2031
ENSG00000186082	1	0	0	0	0	0
ENSG00000266590	0	0	0	0	0	0
ENSG00000254919	0	0	0	3	0	0
ENSG00000179241	252	174	348	130	91	162
ENSG00000254672	0	0	0	0	0	0
ENSG00000255256	0	0	0	0	0	0
ENSG00000241228	0	0	0	0	0	0
ENSG00000263389	0	0	0	0	0	0
ENSG00000280321	3	7	6	12	10	2
ENSG00000110442	2852	2617	6177	3551	2484	3032
ENSG00000135362	0	3	2	1	1	0
ENSG00000254566	0	0	0	0	0	0
ENSG00000255186	0	0	0	0	0	0
ENSG00000255060	0	0	0	0	0	0
ENSG00000175104	205	153	413	251	122	187
ENSG00000280331	0	0	0	0	0	0
ENSG00000166349	1	1	9	9	0	0
ENSG00000175097	3	0	3	2	0	0
ENSG00000166352	624	516	1237	531	427	458
ENSG00000254498	0	0	0	0	1	1
ENSG00000275364	0	0	0	0	0	0
ENSG00000251838	0	0	0	0	0	0
ENSG00000242834	1	0	0	0	0	0
ENSG00000254516	8	16	14	0	2	0
ENSG00000279004	12	9	23	0	0	0
ENSG00000254784	1	0	0	1	0	0
ENSG00000255477	0	1	1	0	0	0
ENSG00000255175	0	0	0	0	0	0
ENSG00000254562	1	0	4	0	0	0
ENSG00000240975	0	0	0	0	0	0
ENSG00000201591	0	0	0	0	0	0
ENSG00000281643	0	0	0	0	0	0
ENSG00000221804	0	0	0	0	0	0
ENSG00000270588	0	0	0	0	0	0
ENSG00000255347	0	0	0	0	1	0
ENSG00000279675	359	414	728	436	222	364
ENSG00000148948	1828	1428	3555	1279	894	1304
ENSG00000206806	3	1	7	0	0	0
ENSG00000254579	16	24	35	5	3	9
ENSG00000221357	16	13	15	8	2	2
ENSG00000252922	0	0	1	0	0	1
ENSG00000255132	2	2	0	0	0	0
ENSG00000255388	0	0	1	5	0	0
ENSG00000242729	2	1	0	0	0	0
ENSG00000255563	0	0	0	0	0	0
ENSG00000255171	0	0	2	0	0	0
ENSG00000254668	0	0	0	0	0	0
ENSG00000255279	2	1	0	0	0	0
ENSG00000254822	0	0	0	0	0	0
ENSG00000255300	0	0	1	0	0	0
ENSG00000274470	0	0	0	0	0	0
ENSG00000255109	2	0	0	0	1	0
ENSG00000254914	0	0	0	0	0	0
ENSG00000271028	0	0	0	0	1	0
ENSG00000254725	0	0	0	0	0	0
ENSG00000251557	1	1	0	1	0	0
ENSG00000166181	1935	1662	3901	2629	1623	1749
ENSG00000254907	3	4	4	8	2	1
ENSG00000252652	0	0	0	0	0	0
ENSG00000052841	685	572	1667	855	564	839
ENSG00000255340	5	2	11	4	8	0
ENSG00000254577	10	3	10	3	9	12
ENSG00000252355	2	0	0	0	0	0
ENSG00000254463	13	15	28	8	11	10
ENSG00000213697	0	1	0	0	0	0
ENSG00000149084	991	840	1676	822	614	616
ENSG00000235661	0	0	1	3	0	1
ENSG00000211568	0	0	1	0	0	0
ENSG00000199077	0	0	0	0	0	0
ENSG00000243721	12	12	21	4	3	8
ENSG00000254512	0	0	0	0	0	0
ENSG00000246250	17	16	19	47	47	64
ENSG00000166199	58	46	168	60	47	59
ENSG00000213693	7	12	42	13	8	16
ENSG00000244926	5	11	31	2	7	13
ENSG00000254409	0	3	4	3	0	0
ENSG00000187479	0	0	0	0	2	0
ENSG00000244953	0	0	0	0	0	0
ENSG00000205126	0	0	0	0	0	0
ENSG00000110455	3	2	3	1	1	0
ENSG00000255165	0	0	0	0	0	0
ENSG00000151348	286	265	741	405	227	368
ENSG00000052850	0	0	1	0	1	0
ENSG00000255451	0	0	0	0	0	0
ENSG00000255106	0	0	2	0	1	0
ENSG00000085117	0	1	2	9	2	8
ENSG00000254693	0	0	0	0	0	0
ENSG00000255092	0	0	0	0	0	0
ENSG00000244267	0	0	0	0	0	0
ENSG00000275725	0	0	1	0	0	0
ENSG00000255079	0	0	1	0	0	0
ENSG00000255032	0	0	0	0	0	0
ENSG00000157570	58	46	99	56	42	38
ENSG00000175274	82	58	175	97	72	79
ENSG00000254654	0	0	0	0	0	1
ENSG00000019485	38	17	28	22	15	13
ENSG00000254664	0	0	1	0	0	0
ENSG00000019505	1257	964	2270	1102	767	850
ENSG00000254497	0	0	0	0	0	0
ENSG00000254427	30	45	87	33	37	41
ENSG00000255267	4	1	0	0	2	0
ENSG00000255041	0	0	0	0	1	0
ENSG00000254651	1	0	4	1	0	0
ENSG00000254746	0	0	0	0	1	0
ENSG00000255519	0	0	0	0	0	0
ENSG00000254514	0	0	0	0	0	0
ENSG00000175264	86	82	164	58	55	69
ENSG00000255091	0	0	0	0	0	0
ENSG00000276639	0	0	0	0	0	0
ENSG00000254519	0	0	0	0	0	0
ENSG00000255426	0	0	0	0	0	0
ENSG00000255226	0	0	0	0	0	0
ENSG00000205106	0	0	0	3	0	0
ENSG00000181830	33	26	45	27	29	24
ENSG00000255447	0	0	0	0	0	0
ENSG00000121671	71	40	149	110	61	56
ENSG00000121653	4	5	38	5	3	4
ENSG00000255498	0	0	0	0	0	0
ENSG00000234776	0	0	0	0	0	0
ENSG00000121680	0	6	18	4	4	9
ENSG00000165905	0	1	1	0	0	0
ENSG00000135365	99	75	243	113	66	118
ENSG00000263539	0	0	0	0	0	0
ENSG00000254653	8	3	6	0	1	1
ENSG00000254871	0	0	0	0	0	0
ENSG00000255314	0	0	0	0	0	0
ENSG00000255269	0	0	0	0	0	0
ENSG00000254639	1	0	0	0	0	1
ENSG00000281554	0	0	0	0	0	0
ENSG00000255007	0	1	0	0	0	0
ENSG00000157613	2	3	9	2	2	8
ENSG00000149091	5	5	5	3	2	3
ENSG00000264102	0	0	0	0	0	0
ENSG00000110492	76	58	123	79	62	58
ENSG00000180720	0	0	0	0	0	0
ENSG00000110497	43	15	40	22	13	21
ENSG00000244313	21	21	23	24	9	12
ENSG00000265014	0	0	0	0	0	0
ENSG00000180423	89	69	113	54	40	54
ENSG00000175224	70	72	258	138	70	118
ENSG00000175220	43	15	103	55	45	53
ENSG00000175213	5	3	6	16	1	3
ENSG00000180210	1	0	0	0	1	0
ENSG00000175216	2694	2380	8920	3840	2112	3456
ENSG00000263540	0	0	0	1	1	0
ENSG00000252427	0	0	0	0	0	0
ENSG00000212135	0	0	3	0	3	0
ENSG00000247675	1	0	0	4	4	4
ENSG00000134569	4	7	13	10	26	18
ENSG00000149179	252	190	609	279	231	318
ENSG00000271350	0	0	7	0	0	0
ENSG00000255520	0	0	1	0	0	0
ENSG00000149182	89	46	261	164	97	124
ENSG00000270060	1	0	0	0	1	1
ENSG00000165912	0	0	1	0	0	0
ENSG00000275208	0	0	0	0	0	0
ENSG00000243802	0	0	0	1	1	0
ENSG00000134574	32	17	68	35	32	26
ENSG00000256897	0	0	0	0	0	0
ENSG00000134575	37	42	110	36	28	44
ENSG00000025434	24	31	74	22	27	24
ENSG00000110514	86	70	177	96	64	95
ENSG00000256746	0	0	0	0	0	1
ENSG00000134571	2	1	0	0	0	0
ENSG00000066336	0	1	0	0	0	0
ENSG00000255197	1	1	1	5	1	0
ENSG00000264583	0	0	0	0	0	0
ENSG00000165915	21	7	20	17	10	9
ENSG00000165916	829	284	1085	749	663	434
ENSG00000165917	2	0	0	0	0	0
ENSG00000149187	876	718	1993	811	472	715
ENSG00000265467	0	0	0	0	0	0
ENSG00000270072	3	0	0	0	0	0
ENSG00000265559	0	0	0	0	0	0
ENSG00000213619	183	115	296	137	106	128
ENSG00000110536	8	5	3	3	1	4
ENSG00000123444	96	74	338	153	97	174
ENSG00000200376	0	1	0	0	1	0
ENSG00000231880	0	0	0	0	0	0
ENSG00000196666	1	1	1	1	0	0
ENSG00000172247	13	9	13	5	8	3
ENSG00000280615	2	0	0	0	1	0
ENSG00000109919	1850	1709	4770	2369	1489	1802
ENSG00000165923	3	1	2	0	0	1
ENSG00000109920	396	319	818	432	323	354
ENSG00000200090	7	5	13	8	3	8
ENSG00000030066	761	595	2560	1070	671	1044
ENSG00000271543	0	0	0	0	0	0
ENSG00000252941	0	0	0	0	0	0
ENSG00000252874	1	0	1	3	1	1
ENSG00000271557	2	0	0	0	4	1
ENSG00000254780	0	0	0	0	0	0
ENSG00000149177	80	63	154	86	63	44
ENSG00000254879	5	6	11	4	4	2
ENSG00000263693	0	0	0	0	0	0
ENSG00000175619	0	0	0	0	0	0
ENSG00000255514	0	0	0	0	0	0
ENSG00000172208	0	0	0	0	0	0
ENSG00000279556	0	0	0	0	0	0
ENSG00000176567	0	0	0	0	0	0
ENSG00000279260	0	0	0	0	0	0
ENSG00000176555	0	0	0	0	0	1
ENSG00000176547	0	0	0	0	0	0
ENSG00000197161	0	0	0	0	0	0
ENSG00000176540	0	0	0	0	0	0
ENSG00000182565	0	0	0	0	0	0
ENSG00000184789	0	0	0	0	0	0
ENSG00000254925	0	0	0	0	0	0
ENSG00000255215	0	0	0	0	0	0
ENSG00000237388	0	0	0	0	0	0
ENSG00000255113	0	0	0	0	0	0
ENSG00000255304	0	0	0	0	0	0
ENSG00000254832	0	0	2	0	0	0
ENSG00000255534	0	0	0	0	0	0
ENSG00000213607	0	0	0	0	0	0
ENSG00000255297	0	0	0	0	0	0
ENSG00000254674	0	0	0	0	0	0
ENSG00000255053	0	0	0	0	3	0
ENSG00000255551	0	0	0	0	0	0
ENSG00000254728	0	0	0	0	0	0
ENSG00000254920	0	0	0	0	0	0
ENSG00000255527	0	0	0	0	0	0
ENSG00000249910	0	0	0	0	0	0
ENSG00000254517	0	0	0	0	0	0
ENSG00000220948	0	0	1	0	0	0
ENSG00000254764	0	0	0	0	0	0
ENSG00000205044	0	0	0	0	0	0
ENSG00000182053	0	0	2	0	0	0
ENSG00000214891	0	0	1	0	0	0
ENSG00000276637	0	0	0	0	0	0
ENSG00000254801	0	0	0	0	0	0
ENSG00000229361	0	0	0	0	0	0
ENSG00000255452	0	0	0	0	0	0
ENSG00000254412	0	0	0	0	0	0
ENSG00000255338	0	0	0	0	0	0
ENSG00000254993	0	0	0	0	0	0
ENSG00000254567	0	0	0	0	0	0
ENSG00000086205	0	1	5	0	0	1
ENSG00000255532	1	0	0	0	0	0
ENSG00000123447	0	0	0	0	0	0
ENSG00000254496	0	0	0	0	0	0
ENSG00000226268	0	2	0	1	0	1
ENSG00000205035	0	0	2	0	0	0
ENSG00000254487	0	0	0	0	0	1
ENSG00000255268	0	0	0	0	0	0
ENSG00000219061	0	0	0	0	0	0
ENSG00000265973	0	0	0	0	0	0
ENSG00000254714	0	0	0	0	0	0
ENSG00000255550	0	0	0	0	0	0
ENSG00000255214	0	0	0	0	0	0
ENSG00000255190	0	0	0	0	0	0
ENSG00000254800	0	0	0	0	0	0
ENSG00000255111	0	0	0	0	0	0
ENSG00000254408	0	0	0	0	0	0
ENSG00000254472	0	0	0	0	0	0
ENSG00000254637	0	0	0	0	0	0
ENSG00000254940	0	0	0	0	0	0
ENSG00000254624	0	0	0	0	0	0
ENSG00000258817	0	0	0	0	0	0
ENSG00000221954	0	0	0	0	0	0
ENSG00000260811	1	0	0	0	0	0
ENSG00000260595	0	0	0	0	0	0
ENSG00000255199	0	0	0	0	0	0
ENSG00000255442	0	0	0	0	0	0
ENSG00000236919	0	0	0	0	0	0
ENSG00000255500	0	1	1	1	0	0
ENSG00000255042	0	0	0	0	0	0
ENSG00000255001	0	0	0	0	0	0
ENSG00000254518	0	0	0	0	0	0
ENSG00000254840	0	0	0	0	0	0
ENSG00000214883	0	1	0	0	1	0
ENSG00000237610	0	0	0	0	0	0
ENSG00000185926	0	0	1	0	0	0
ENSG00000255312	0	0	0	0	0	0
ENSG00000255560	0	0	0	0	0	0
ENSG00000254769	0	0	0	2	0	0
ENSG00000254464	0	0	0	0	0	0
ENSG00000227547	0	0	0	0	0	0
ENSG00000225997	0	0	0	0	0	0
ENSG00000255349	0	0	0	0	0	0
ENSG00000221840	0	0	0	0	0	0
ENSG00000255078	0	0	2	0	0	0
ENSG00000264637	0	0	0	0	0	0
ENSG00000150244	0	0	0	0	0	0
ENSG00000255543	0	0	0	0	0	0
ENSG00000255283	0	0	0	0	0	0
ENSG00000255110	0	0	0	0	0	0
ENSG00000254696	0	0	0	0	0	0
ENSG00000166007	0	0	0	0	1	0
ENSG00000254828	0	0	0	0	0	0
ENSG00000254663	0	0	0	0	0	0
ENSG00000254723	0	0	0	0	0	0
ENSG00000181961	0	0	0	0	1	0
ENSG00000181958	0	0	0	0	0	0
ENSG00000254891	0	0	0	0	0	0
ENSG00000255077	0	0	0	0	0	0
ENSG00000255493	0	0	0	0	0	0
ENSG00000254886	0	0	0	0	0	0
ENSG00000255196	0	0	0	0	0	0
ENSG00000181950	0	0	0	0	0	1
ENSG00000255294	0	0	0	0	0	0
ENSG00000254962	0	0	0	0	0	0
ENSG00000181943	0	0	0	0	0	0
ENSG00000254576	0	0	0	0	0	0
ENSG00000233301	0	0	0	0	0	0
ENSG00000181939	0	0	0	0	0	0
ENSG00000181935	0	0	0	0	0	0
ENSG00000279514	0	0	0	0	0	0
ENSG00000172188	0	0	0	0	0	0
ENSG00000181927	0	0	0	0	0	0
ENSG00000174982	0	0	0	0	0	0
ENSG00000181903	0	0	0	0	0	0
ENSG00000254841	0	0	0	0	0	0
ENSG00000188439	0	0	0	0	0	0
ENSG00000254804	0	0	0	0	0	0
ENSG00000254457	0	0	0	0	0	0
ENSG00000186886	0	0	0	0	0	0
ENSG00000181837	0	0	0	0	0	0
ENSG00000198877	0	0	0	0	0	0
ENSG00000279761	0	0	0	0	0	0
ENSG00000255019	0	0	0	0	0	0
ENSG00000186113	0	0	0	0	0	0
ENSG00000279395	0	0	0	0	0	0
ENSG00000186117	0	0	0	0	0	0
ENSG00000186119	0	0	0	0	0	3
ENSG00000205030	0	0	0	0	0	0
ENSG00000205029	0	0	0	0	0	0
ENSG00000186124	0	0	0	0	0	0
ENSG00000255204	0	0	0	0	0	0
ENSG00000255499	0	0	0	0	0	0
ENSG00000254547	0	0	0	0	0	0
ENSG00000124900	0	0	0	0	0	0
ENSG00000227806	0	0	0	0	0	0
ENSG00000187612	0	0	0	0	0	0
ENSG00000167825	0	0	0	0	0	0
ENSG00000255416	0	0	0	0	0	0
ENSG00000254807	0	0	0	0	0	0
ENSG00000174970	0	0	0	0	0	0
ENSG00000214880	0	1	0	0	0	0
ENSG00000149133	0	0	0	0	0	0
ENSG00000182365	0	1	0	0	0	0
ENSG00000181785	0	0	0	0	0	0
ENSG00000184741	0	0	0	0	0	0
ENSG00000181780	0	0	0	0	0	0
ENSG00000225538	0	0	0	0	0	0
ENSG00000172154	0	0	0	0	0	0
ENSG00000254524	0	0	0	0	0	0
ENSG00000181767	0	0	0	0	0	0
ENSG00000255140	0	0	0	0	0	0
ENSG00000181761	0	0	0	0	0	0
ENSG00000254848	0	0	0	0	0	0
ENSG00000167822	0	0	0	0	0	0
ENSG00000254947	1	0	0	0	0	0
ENSG00000181752	0	0	0	0	0	0
ENSG00000255217	0	0	0	0	0	0
ENSG00000174957	0	0	0	0	0	0
ENSG00000230213	0	0	0	0	0	0
ENSG00000213604	0	0	0	0	0	0
ENSG00000254658	0	0	0	0	0	0
ENSG00000181718	0	0	1	0	1	0
ENSG00000172489	0	0	0	0	0	0
ENSG00000181698	0	0	0	0	0	0
ENSG00000181693	0	0	1	0	0	0
ENSG00000255461	1	0	0	0	1	0
ENSG00000181689	0	0	0	0	0	0
ENSG00000280314	0	0	0	0	0	0
ENSG00000254722	0	0	0	0	0	0
ENSG00000255134	2	0	0	0	0	0
ENSG00000150261	0	0	0	0	0	0
ENSG00000242208	0	0	1	1	1	0
ENSG00000172487	0	0	0	0	0	0
ENSG00000172199	0	0	0	0	0	0
ENSG00000254903	1	0	0	0	0	0
ENSG00000255466	0	0	0	0	0	0
ENSG00000272987	0	0	0	0	0	0
ENSG00000181395	0	0	0	0	0	0
ENSG00000174942	0	0	0	0	0	0
ENSG00000279961	0	0	0	0	0	0
ENSG00000230416	0	0	0	0	0	0
ENSG00000150269	1	0	0	0	2	0
ENSG00000174937	0	0	1	0	0	0
ENSG00000254752	0	0	0	0	0	0
ENSG00000181371	0	0	0	0	0	0
ENSG00000254411	0	0	0	0	0	0
ENSG00000254490	0	0	0	0	0	0
ENSG00000254660	0	0	0	0	0	0
ENSG00000254603	0	0	0	0	0	0
ENSG00000185701	0	0	0	0	0	0
ENSG00000255223	0	0	0	0	0	0
ENSG00000254834	3	0	0	0	0	0
ENSG00000166693	0	0	0	0	0	0
ENSG00000255012	0	0	0	0	0	0
ENSG00000255172	0	0	0	0	0	0
ENSG00000197866	0	0	1	0	0	0
ENSG00000254795	0	0	0	0	0	0
ENSG00000172464	0	0	0	0	0	0
ENSG00000172459	0	0	0	0	0	0
ENSG00000279911	0	0	0	0	0	0
ENSG00000232511	0	0	1	0	0	0
ENSG00000238041	1	0	0	0	0	0
ENSG00000174914	0	0	0	0	0	0
ENSG00000254953	0	0	0	0	0	0
ENSG00000181325	0	0	0	0	0	0
ENSG00000172457	0	0	0	0	0	0
ENSG00000274770	0	0	0	0	0	0
ENSG00000254825	0	0	0	0	0	0
ENSG00000181296	0	0	0	0	0	0
ENSG00000255485	0	2	2	0	0	0
ENSG00000205025	8	8	10	2	0	0
ENSG00000241356	3	2	4	0	0	0
ENSG00000255433	8	12	22	0	10	12
ENSG00000274150	2	1	0	0	0	4
ENSG00000181282	4	3	8	2	0	0
ENSG00000181273	0	3	4	1	0	2
ENSG00000255083	2	4	8	0	0	0
ENSG00000273228	0	0	0	0	0	0
ENSG00000224196	3	2	1	5	1	0
ENSG00000272676	0	0	3	0	0	0
ENSG00000273255	0	0	0	0	0	0
ENSG00000281575	0	0	0	0	0	0
ENSG00000183908	68	38	112	54	36	42
ENSG00000134817	2	3	3	0	2	1
ENSG00000149115	22	16	23	15	12	12
ENSG00000254662	2	0	0	0	0	0
ENSG00000149136	644	581	1533	860	481	746
ENSG00000109991	5	0	0	3	0	1
ENSG00000266018	0	0	1	0	0	0
ENSG00000156575	0	3	0	2	0	0
ENSG00000186652	0	0	0	0	0	0
ENSG00000254979	0	0	0	0	0	0
ENSG00000134802	3	3	5	11	8	5
ENSG00000252070	0	0	0	0	0	0
ENSG00000222998	0	0	0	0	0	0
ENSG00000186907	2	0	3	0	0	1
ENSG00000255301	0	0	0	0	0	0
ENSG00000149150	1	1	1	6	0	0
ENSG00000280581	0	0	0	0	0	0
ENSG00000265566	0	0	0	1	0	0
ENSG00000134809	304	208	482	287	206	243
ENSG00000214872	0	0	10	4	2	1
ENSG00000156587	758	563	1742	843	577	826
ENSG00000240371	1	1	7	0	1	2
ENSG00000149131	15	16	47	19	15	16
ENSG00000254602	29	17	21	27	19	31
ENSG00000208009	0	0	0	0	0	0
ENSG00000166793	10	14	27	12	7	7
ENSG00000172409	119	119	308	171	107	139
ENSG00000156599	88	69	186	126	47	62
ENSG00000156603	110	83	154	84	53	73
ENSG00000213593	1285	979	2672	1375	901	1305
ENSG00000254462	0	0	0	0	0	0
ENSG00000213592	0	0	5	0	0	1
ENSG00000211450	24	26	53	30	19	17
ENSG00000254732	2	1	1	2	0	1
ENSG00000233436	0	2	0	0	1	0
ENSG00000198561	376	355	1411	743	367	637
ENSG00000255303	0	0	0	0	0	0
ENSG00000255266	0	0	0	0	0	0
ENSG00000180714	0	0	0	0	0	0
ENSG00000254749	0	0	0	0	0	0
ENSG00000254601	0	0	0	0	0	0
ENSG00000186509	0	0	2	0	0	0
ENSG00000200817	0	0	0	0	0	0
ENSG00000279051	0	0	0	0	0	0
ENSG00000172381	0	0	0	0	0	0
ENSG00000236541	1	0	0	0	0	0
ENSG00000255146	0	0	0	0	0	0
ENSG00000254853	0	0	0	0	0	0
ENSG00000255131	0	0	0	0	0	0
ENSG00000272685	0	0	0	0	0	0
ENSG00000172377	0	0	0	0	0	0
ENSG00000186508	0	0	0	0	0	0
ENSG00000272569	0	0	1	0	0	0
ENSG00000186513	0	1	0	0	0	0
ENSG00000197887	0	0	0	0	0	0
ENSG00000172774	0	0	0	0	0	0
ENSG00000280204	0	0	0	0	0	0
ENSG00000180475	0	0	1	0	1	0
ENSG00000254589	4	6	15	8	4	4
ENSG00000172772	0	0	0	0	0	0
ENSG00000272900	0	0	0	0	0	0
ENSG00000255218	0	0	0	0	0	0
ENSG00000255431	0	0	0	0	0	1
ENSG00000255096	0	0	0	0	0	0
ENSG00000255333	0	0	0	0	0	0
ENSG00000197786	0	0	0	1	0	0
ENSG00000233499	0	0	0	0	0	2
ENSG00000273408	0	0	0	0	0	0
ENSG00000172769	2	0	0	0	0	0
ENSG00000172365	0	0	0	1	0	0
ENSG00000172362	0	0	0	0	0	0
ENSG00000255299	0	0	0	1	1	1
ENSG00000198283	0	0	0	0	0	0
ENSG00000110031	15	31	56	30	21	37
ENSG00000186660	477	468	998	579	345	432
ENSG00000255073	0	0	0	0	0	0
ENSG00000269570	1	0	2	0	1	0
ENSG00000242689	0	4	0	3	0	14
ENSG00000280010	3	0	1	4	0	4
ENSG00000149124	0	2	0	1	1	1
ENSG00000265783	0	0	0	0	0	0
ENSG00000197254	0	0	0	0	0	0
ENSG00000254926	0	1	0	0	0	0
ENSG00000255265	0	0	4	0	0	0
ENSG00000156689	15	6	49	21	8	24
ENSG00000254717	88	66	158	112	55	73
ENSG00000166840	15	19	4	19	11	23
ENSG00000255523	0	0	0	0	0	0
ENSG00000255240	24	17	58	53	21	38
ENSG00000254877	0	0	0	0	2	0
ENSG00000255189	4	11	28	10	12	15
ENSG00000254786	3	0	6	2	2	3
ENSG00000254399	11	8	21	6	8	6
ENSG00000255151	6	1	2	2	2	1
ENSG00000189057	4	5	0	4	2	0
ENSG00000245571	8	0	13	4	0	0
ENSG00000255381	0	0	0	0	0	0
ENSG00000166801	0	3	12	3	0	0
ENSG00000110042	260	227	710	336	221	399
ENSG00000197629	0	1	3	1	1	0
ENSG00000263999	0	0	0	1	0	0
ENSG00000225802	0	0	0	0	0	0
ENSG00000254799	0	0	0	0	0	0
ENSG00000214797	0	0	1	0	0	0
ENSG00000254704	0	0	0	1	0	0
ENSG00000263944	0	0	0	0	0	0
ENSG00000235678	0	0	0	0	0	0
ENSG00000255386	0	0	3	0	0	0
ENSG00000176495	0	0	0	0	0	0
ENSG00000198261	0	0	0	0	0	0
ENSG00000172324	0	0	0	0	0	0
ENSG00000172320	0	2	0	0	1	1
ENSG00000166884	0	0	0	0	0	1
ENSG00000254640	0	0	0	0	0	0
ENSG00000254466	0	0	0	0	0	0
ENSG00000204989	0	0	0	0	0	0
ENSG00000176200	0	0	0	0	0	0
ENSG00000172742	0	0	1	0	0	0
ENSG00000254770	0	0	0	0	0	0
ENSG00000255008	1	0	0	0	0	0
ENSG00000110048	400	408	882	426	238	368
ENSG00000264559	0	0	0	0	0	0
ENSG00000255139	1	4	3	7	5	0
ENSG00000166889	44	43	115	87	50	42
ENSG00000255355	2	4	1	20	1	4
ENSG00000223223	0	0	0	0	0	0
ENSG00000172289	0	0	0	0	0	0
ENSG00000166900	148	114	292	140	110	129
ENSG00000254403	0	0	0	0	0	0
ENSG00000254743	0	0	7	0	0	0
ENSG00000255538	0	0	0	1	0	0
ENSG00000254477	3	1	3	1	3	0
ENSG00000234964	3	4	7	2	1	4
ENSG00000166902	73	56	125	42	24	42
ENSG00000134812	0	0	1	0	0	0
ENSG00000134827	0	0	1	5	2	0
ENSG00000270929	0	0	0	0	0	0
ENSG00000214788	0	2	0	0	0	0
ENSG00000255393	0	0	0	0	0	0
ENSG00000149507	0	0	3	0	0	0
ENSG00000149516	14	14	38	0	0	0
ENSG00000255331	0	0	2	3	1	0
ENSG00000149534	0	4	11	0	0	0
ENSG00000254952	0	0	0	0	0	0
ENSG00000110077	1	0	0	2	1	5
ENSG00000214787	0	0	0	1	0	0
ENSG00000275344	0	0	0	0	0	0
ENSG00000110079	0	0	0	0	0	0
ENSG00000166926	0	1	0	0	0	0
ENSG00000166927	1	4	16	4	0	1
ENSG00000166928	0	0	1	3	0	1
ENSG00000166930	0	0	0	0	0	0
ENSG00000156738	0	0	1	0	0	0
ENSG00000071203	0	0	0	2	0	1
ENSG00000204979	0	0	0	0	0	0
ENSG00000181995	0	0	0	0	0	0
ENSG00000166959	1	0	0	6	1	2
ENSG00000214782	0	1	0	0	0	1
ENSG00000166961	0	1	0	0	0	0
ENSG00000172689	0	0	0	0	0	1
ENSG00000255845	0	1	0	0	0	0
ENSG00000255959	0	0	0	0	0	0
ENSG00000256813	1	0	0	0	0	0
ENSG00000110104	1	2	6	4	5	0
ENSG00000183134	0	1	0	0	0	3
ENSG00000149506	0	3	2	0	1	3
ENSG00000110107	13	17	29	11	15	19
ENSG00000257052	0	0	0	0	0	0
ENSG00000256944	2	0	1	0	0	0
ENSG00000110108	9	5	18	9	10	10
ENSG00000256196	5	3	13	9	1	4
ENSG00000006118	17	15	36	15	11	24
ENSG00000110446	0	0	0	1	3	0
ENSG00000013725	0	0	0	0	2	2
ENSG00000207153	0	0	0	0	0	0
ENSG00000256733	1	0	0	0	0	0
ENSG00000110448	2	0	1	0	1	0
ENSG00000167987	15	7	30	8	2	10
ENSG00000279549	1	0	1	0	1	2
ENSG00000229859	0	0	1	0	0	0
ENSG00000229183	0	0	0	0	0	0
ENSG00000256220	0	0	0	0	0	0
ENSG00000256713	0	0	0	0	0	0
ENSG00000167992	0	4	6	3	5	0
ENSG00000167986	455	475	1961	737	394	816
ENSG00000149476	29	5	32	14	8	4
ENSG00000162144	11	22	50	28	16	24
ENSG00000279246	0	0	0	0	0	0
ENSG00000149483	188	123	376	227	152	191
ENSG00000187049	139	91	341	141	79	116
ENSG00000149532	148	156	392	186	119	191
ENSG00000279632	0	0	1	0	3	0
ENSG00000256591	3	10	18	2	4	7
ENSG00000167985	267	228	676	333	238	276
ENSG00000240823	0	0	1	0	0	0
ENSG00000162148	1	1	4	5	0	5
ENSG00000255931	0	0	0	0	1	0
ENSG00000266006	0	0	0	0	0	0
ENSG00000204950	4	5	5	7	2	3
ENSG00000011347	42	55	92	45	38	37
ENSG00000279878	0	0	0	0	0	0
ENSG00000256443	0	1	1	0	0	0
ENSG00000250230	1	0	0	0	0	0
ENSG00000243742	1	2	5	3	2	6
ENSG00000255947	0	0	0	0	0	0
ENSG00000134780	1	0	15	3	0	3
ENSG00000124915	0	0	0	0	0	1
ENSG00000124920	8	2	25	1	2	0
ENSG00000134825	1490	1193	2290	1195	801	915
ENSG00000207601	0	0	0	0	0	0
ENSG00000168496	108	105	247	185	138	145
ENSG00000134824	115	75	215	78	38	76
ENSG00000149485	1187	1083	3846	1443	990	1526
ENSG00000222326	0	0	0	0	0	0
ENSG00000221968	22	23	53	34	18	18
ENSG00000277892	0	0	0	0	0	0
ENSG00000167994	0	0	1	1	0	0
ENSG00000200898	0	0	0	0	0	0
ENSG00000167995	1	11	10	2	10	5
ENSG00000167996	56	45	222	68	62	92
ENSG00000279491	1	1	4	2	0	1
ENSG00000280642	0	0	0	0	0	0
ENSG00000244176	0	0	0	0	0	0
ENSG00000254424	0	0	0	0	0	0
ENSG00000255553	0	0	2	0	1	3
ENSG00000149503	1	5	13	7	3	8
ENSG00000236607	0	0	0	0	0	0
ENSG00000168515	1	0	0	0	0	0
ENSG00000124939	0	0	1	0	0	0
ENSG00000254404	0	0	0	0	0	0
ENSG00000124935	0	0	0	0	0	0
ENSG00000110484	0	0	0	0	0	0
ENSG00000197745	0	0	0	0	1	1
ENSG00000255213	0	1	1	1	0	1
ENSG00000255118	0	0	0	0	0	0
ENSG00000162174	122	83	158	115	68	95
ENSG00000254454	0	0	0	0	0	4
ENSG00000265696	0	0	0	0	0	0
ENSG00000255126	0	0	0	0	0	0
ENSG00000149021	0	0	0	0	0	0
ENSG00000255446	0	0	0	0	0	2
ENSG00000124942	9	0	1	5	3	2
ENSG00000238861	0	0	0	0	0	0
ENSG00000250659	0	0	0	0	0	0
ENSG00000257058	0	0	0	0	0	0
ENSG00000254772	0	0	0	0	0	0
ENSG00000255508	0	0	1	0	0	0
ENSG00000276102	0	0	0	0	0	0
ENSG00000149016	5	0	8	1	2	1
ENSG00000149480	9	14	22	17	5	7
ENSG00000149499	0	0	0	0	0	1
ENSG00000254964	0	0	0	0	0	0
ENSG00000149489	0	1	1	0	0	0
ENSG00000149541	12	9	29	12	6	14
ENSG00000089597	40	27	93	64	34	50
ENSG00000185085	11	5	26	6	4	11
ENSG00000255432	0	0	0	0	0	0
ENSG00000278615	0	1	0	0	1	0
ENSG00000162194	2	4	10	7	3	3
ENSG00000214756	14	17	25	25	10	8
ENSG00000206597	0	0	0	0	0	0
ENSG00000204922	11	10	34	15	9	13
ENSG00000162191	60	45	205	102	82	109
ENSG00000177363	0	0	4	0	0	0
ENSG00000234857	0	0	0	0	0	0
ENSG00000168000	5	1	25	4	2	1
ENSG00000162188	1315	1098	2987	1029	676	868
ENSG00000214753	98	94	154	93	72	75
ENSG00000162222	203	164	536	273	166	229
ENSG00000185670	13	19	49	40	8	15
ENSG00000168002	1123	994	2456	1221	819	1091
ENSG00000267811	0	0	0	0	0	0
ENSG00000162227	0	2	6	1	2	4
ENSG00000168569	17	22	35	25	6	18
ENSG00000269176	2	0	1	0	0	0
ENSG00000185475	71	39	162	125	61	50
ENSG00000274856	0	0	0	0	0	0
ENSG00000162231	248	229	673	358	204	286
ENSG00000274066	0	0	2	0	0	0
ENSG00000162236	48	18	42	23	26	25
ENSG00000269463	4	1	4	0	1	1
ENSG00000252361	1	0	3	3	0	0
ENSG00000256690	1	0	1	0	2	0
ENSG00000133316	15	11	57	9	15	15
ENSG00000222328	0	0	0	0	0	0
ENSG00000255717	236	187	448	245	174	192
ENSG00000277194	0	0	0	0	0	0
ENSG00000277846	0	0	2	0	0	0
ENSG00000278527	0	0	0	0	0	0
ENSG00000274544	0	0	0	0	0	0
ENSG00000275996	0	0	0	0	0	0
ENSG00000276788	0	0	0	0	0	0
ENSG00000275043	0	0	0	0	0	0
ENSG00000168003	102	80	249	93	85	109
ENSG00000168539	1	0	0	0	0	0
ENSG00000257002	0	0	0	0	1	0
ENSG00000241082	0	0	0	0	0	0
ENSG00000197901	0	0	0	1	0	0
ENSG00000149452	0	1	0	1	0	2
ENSG00000256041	0	0	0	0	0	1
ENSG00000253547	0	0	2	0	0	0
ENSG00000197658	0	0	1	0	1	0
ENSG00000239924	0	0	0	0	0	0
ENSG00000184999	0	0	2	0	2	0
ENSG00000196600	2	1	1	0	0	0
ENSG00000256863	0	0	6	0	0	0
ENSG00000256847	0	0	0	0	0	0
ENSG00000256181	0	0	0	0	0	0
ENSG00000149742	0	0	0	0	0	0
ENSG00000168004	0	0	3	0	7	4
ENSG00000275598	0	0	0	0	1	0
ENSG00000133317	0	0	1	0	0	0
ENSG00000133321	0	0	3	0	0	0
ENSG00000133328	0	1	0	1	0	2
ENSG00000176485	33	26	56	63	28	21
ENSG00000203520	0	0	0	0	0	0
ENSG00000184743	49	54	183	76	65	112
ENSG00000270269	0	0	1	0	0	0
ENSG00000256789	0	0	0	0	1	0
ENSG00000133318	5897	5500	12712	5265	3801	4744
ENSG00000271100	0	0	0	1	0	0
ENSG00000188070	196	158	336	143	106	162
ENSG00000264519	0	0	0	0	0	0
ENSG00000168005	9	3	18	12	3	8
ENSG00000256280	0	0	0	0	0	0
ENSG00000072518	4	9	31	8	7	16
ENSG00000202089	0	0	0	0	0	0
ENSG00000167771	1	1	5	0	1	0
ENSG00000110583	118	92	276	119	84	97
ENSG00000207200	0	0	0	0	0	0
ENSG00000176340	783	355	1033	549	374	404
ENSG00000256100	0	0	0	0	0	0
ENSG00000278375	0	0	0	0	0	0
ENSG00000167770	752	343	1122	958	598	451
ENSG00000133315	1	1	9	2	1	2
ENSG00000256824	0	0	0	0	0	0
ENSG00000256481	0	1	0	1	0	0
ENSG00000126500	2	4	11	3	3	0
ENSG00000256341	0	0	0	0	0	0
ENSG00000168439	805	407	1658	1173	852	766
ENSG00000149781	1	2	2	1	0	2
ENSG00000149743	16	7	42	18	12	6
ENSG00000149761	1	2	2	1	2	1
ENSG00000256116	0	0	0	0	0	1
ENSG00000110011	16	4	7	8	2	2
ENSG00000173511	49	23	46	22	18	23
ENSG00000173486	67	41	143	59	43	52
ENSG00000173457	11	15	30	15	10	15
ENSG00000256940	0	0	3	2	0	0
ENSG00000257086	0	0	0	0	0	0
ENSG00000149782	0	0	0	0	5	0
ENSG00000002330	5	2	7	4	2	7
ENSG00000173264	5	3	22	15	6	9
ENSG00000182450	0	0	0	1	0	0
ENSG00000257069	0	0	0	0	0	0
ENSG00000207024	0	0	0	0	0	0
ENSG00000219435	0	0	0	0	0	0
ENSG00000173153	0	0	5	0	0	1
ENSG00000278148	0	0	0	0	0	0
ENSG00000173113	744	341	810	902	642	455
ENSG00000126432	1103	728	2023	1003	764	902
ENSG00000236935	1	0	1	0	0	0
ENSG00000168071	2	0	0	1	2	2
ENSG00000278359	0	0	0	0	0	0
ENSG00000162302	5	3	9	6	5	1
ENSG00000221273	0	0	0	0	0	0
ENSG00000231680	0	0	0	0	2	0
ENSG00000231492	0	0	0	0	0	0
ENSG00000181908	0	0	4	1	1	4
ENSG00000232500	0	0	0	0	1	0
ENSG00000237363	0	0	0	0	0	0
ENSG00000168065	4	1	0	0	0	0
ENSG00000197891	0	1	0	0	0	0
ENSG00000110076	60	41	97	38	39	38
ENSG00000237410	1	0	0	0	0	1
ENSG00000068831	4	2	4	2	2	5
ENSG00000068976	1	0	1	0	1	0
ENSG00000168066	259	210	374	233	167	201
ENSG00000269038	0	3	1	1	0	1
ENSG00000168067	32	20	57	20	31	24
ENSG00000133895	26	12	46	32	10	10
ENSG00000171219	1	1	1	1	0	0
ENSG00000110047	19	13	49	17	3	12
ENSG00000230835	0	0	0	0	0	1
ENSG00000229719	0	1	0	0	0	0
ENSG00000207648	0	0	0	0	0	0
ENSG00000277225	0	0	0	0	0	0
ENSG00000110046	6	3	4	2	1	3
ENSG00000274986	0	0	0	0	0	0
ENSG00000274314	0	0	0	0	0	0
ENSG00000068971	13	13	33	16	9	11
ENSG00000281443	0	0	0	0	0	0
ENSG00000149735	0	0	0	2	0	0
ENSG00000168070	0	0	0	0	0	0
ENSG00000168062	0	0	0	0	0	0
ENSG00000213465	51	30	121	50	50	97
ENSG00000273003	0	0	0	0	0	0
ENSG00000278851	0	0	0	0	0	0
ENSG00000270775	0	0	1	0	1	0
ENSG00000110025	0	1	1	0	0	0
ENSG00000168061	11	3	6	8	2	7
ENSG00000168060	0	1	0	0	0	0
ENSG00000146670	1	0	1	5	1	0
ENSG00000162300	11	12	17	18	15	13
ENSG00000187066	0	0	1	0	0	0
ENSG00000149823	12	12	18	10	6	11
ENSG00000254501	0	0	0	0	0	0
ENSG00000149809	117	83	223	93	69	71
ENSG00000174276	1	0	2	1	0	0
ENSG00000255173	0	0	0	0	0	0
ENSG00000278952	1	4	5	5	2	6
ENSG00000149806	362	276	750	360	285	367
ENSG00000162298	25	22	56	22	13	15
ENSG00000149792	108	67	340	159	131	118
ENSG00000277547	0	0	0	0	0	0
ENSG00000254455	0	0	1	0	0	1
ENSG00000222477	0	0	0	0	0	0
ENSG00000255058	0	0	0	0	0	0
ENSG00000204710	0	0	0	0	0	0
ENSG00000255200	0	0	5	0	0	3
ENSG00000249251	0	0	0	0	0	0
ENSG00000254614	1	4	1	2	1	1
ENSG00000014216	15	10	31	13	11	16
ENSG00000197847	3	2	7	0	0	2
ENSG00000014138	1	4	10	5	5	0
ENSG00000274509	0	0	0	0	0	0
ENSG00000149798	10	2	10	11	6	5
ENSG00000133884	262	164	662	449	276	293
ENSG00000173825	5	5	14	6	6	8
ENSG00000255478	0	0	0	0	0	0
ENSG00000162241	0	1	0	1	0	1
ENSG00000126391	18	6	29	20	13	10
ENSG00000245532	85	58	96	55	55	55
ENSG00000278144	0	0	0	0	0	0
ENSG00000278050	0	0	0	0	0	0
ENSG00000277599	0	0	0	0	0	0
ENSG00000273834	0	0	0	0	0	0
ENSG00000275948	0	0	0	0	0	0
ENSG00000173727	6	16	5	9	7	4
ENSG00000279243	2	0	0	4	1	0
ENSG00000251562	337249	296655	526128	315679	230521	204660
ENSG00000270117	0	0	0	0	0	0
ENSG00000279576	0	0	0	0	0	0
ENSG00000278217	0	0	0	0	0	0
ENSG00000274072	0	0	0	0	0	0
ENSG00000270526	0	0	0	0	0	0
ENSG00000142186	6	1	17	5	4	3
ENSG00000168056	0	1	5	1	1	2
ENSG00000279093	0	0	0	0	0	0
ENSG00000260233	1	0	4	5	0	2
ENSG00000173465	10	15	44	21	18	21
ENSG00000176973	17	7	36	9	7	13
ENSG00000173442	0	1	4	1	0	0
ENSG00000213445	0	0	1	0	0	0
ENSG00000173338	0	0	2	0	0	0
ENSG00000173327	46	27	50	50	26	42
ENSG00000197136	13	9	26	6	11	10
ENSG00000266041	0	0	0	0	0	0
ENSG00000265874	0	0	0	0	0	1
ENSG00000173039	34	21	48	11	7	19
ENSG00000239356	0	0	0	0	0	0
ENSG00000172977	15	15	37	31	22	29
ENSG00000172922	37	25	58	31	15	10
ENSG00000214659	0	0	3	0	0	0
ENSG00000255557	0	1	0	2	0	0
ENSG00000254470	8	4	3	3	2	5
ENSG00000172818	0	0	1	0	0	0
ENSG00000255120	0	0	0	0	0	0
ENSG00000255404	0	0	0	0	0	0
ENSG00000172757	470	329	1141	455	324	439
ENSG00000172803	6	4	17	7	5	18
ENSG00000172732	35	44	65	39	19	31
ENSG00000172638	0	1	0	2	0	1
ENSG00000172543	0	3	1	0	0	0
ENSG00000172500	658	422	1443	631	554	555
ENSG00000175602	0	3	3	1	1	0
ENSG00000175592	1	0	4	0	2	1
ENSG00000175573	35	26	64	27	17	21
ENSG00000175550	47	27	68	29	21	34
ENSG00000175513	0	0	1	0	0	0
ENSG00000175467	27	20	36	30	23	29
ENSG00000254867	0	0	0	0	0	0
ENSG00000175376	123	77	273	148	123	147
ENSG00000175334	1215	938	2375	1465	925	1079
ENSG00000175315	0	0	0	0	0	0
ENSG00000175294	0	0	1	0	3	0
ENSG00000175229	17	14	31	21	4	4
ENSG00000087365	955	827	1900	1053	595	795
ENSG00000255038	0	0	0	0	0	0
ENSG00000175115	53	31	93	35	29	39
ENSG00000281025	1	0	0	0	0	0
ENSG00000255320	1	0	0	1	1	0
ENSG00000174996	4	3	4	5	1	1
ENSG00000254461	0	0	0	0	0	0
ENSG00000280605	0	0	0	0	0	0
ENSG00000254855	0	0	0	0	0	0
ENSG00000254762	0	0	0	0	0	0
ENSG00000174903	5	5	22	7	4	3
ENSG00000245156	0	2	4	0	0	1
ENSG00000254452	0	0	0	0	0	0
ENSG00000174871	16	14	61	17	15	15
ENSG00000174851	13	12	40	12	9	13
ENSG00000179292	21	20	47	22	15	21
ENSG00000254458	0	0	0	0	0	0
ENSG00000174807	2	0	0	0	0	0
ENSG00000174791	1	1	2	4	0	3
ENSG00000254756	0	0	0	0	0	0
ENSG00000174744	7	4	18	29	18	15
ENSG00000174684	764	672	1275	696	458	459
ENSG00000255468	8	1	15	2	5	3
ENSG00000174669	7	7	20	6	5	4
ENSG00000276918	0	1	0	1	0	0
ENSG00000254736	0	0	0	0	0	0
ENSG00000202317	0	0	0	0	0	2
ENSG00000254510	5	4	4	7	8	2
ENSG00000174576	0	1	2	1	0	1
ENSG00000201733	0	0	0	0	0	0
ENSG00000174547	58	46	147	125	81	47
ENSG00000254596	0	0	0	0	0	0
ENSG00000174516	7	7	22	10	11	16
ENSG00000255517	0	0	2	0	0	0
ENSG00000254986	32	12	114	19	21	26
ENSG00000256349	0	0	0	0	0	0
ENSG00000174483	11	3	9	2	5	8
ENSG00000174165	25	17	45	27	18	32
ENSG00000248746	0	0	1	1	0	0
ENSG00000250105	0	0	0	0	0	0
ENSG00000174080	0	0	1	0	0	0
ENSG00000182791	3	2	1	2	1	7
ENSG00000173992	23	10	20	27	11	13
ENSG00000199325	1	0	0	0	0	0
ENSG00000239306	59	37	108	47	32	40
ENSG00000248643	2	0	2	2	1	5
ENSG00000173933	149	112	326	157	120	171
ENSG00000173914	753	712	2209	1045	685	876
ENSG00000258297	367	343	909	399	248	448
ENSG00000173898	24	22	54	21	13	13
ENSG00000239553	0	0	0	0	0	0
ENSG00000173715	17	27	58	24	20	17
ENSG00000213409	1	2	1	0	0	0
ENSG00000254984	0	1	0	0	0	2
ENSG00000173653	30	27	62	28	21	16
ENSG00000173599	4	0	10	4	2	4
ENSG00000173621	0	0	1	0	0	0
ENSG00000274255	0	1	0	0	0	0
ENSG00000239099	0	0	0	0	0	0
ENSG00000266423	0	1	0	0	0	0
ENSG00000173237	0	0	0	0	0	0
ENSG00000173227	10	2	8	5	10	3
ENSG00000173156	0	0	0	0	0	0
ENSG00000173120	144	139	322	172	99	131
ENSG00000179038	2	1	25	2	2	4
ENSG00000173020	1	1	14	5	2	5
ENSG00000172932	18	4	26	4	10	24
ENSG00000172830	0	0	2	0	1	1
ENSG00000275200	0	0	0	0	0	0
ENSG00000172613	6	5	5	8	1	8
ENSG00000175482	0	0	2	1	0	0
ENSG00000256514	0	0	0	0	0	0
ENSG00000274251	0	0	0	0	0	0
ENSG00000201684	0	0	1	0	0	1
ENSG00000175505	0	1	4	3	0	2
ENSG00000275484	0	1	0	0	0	0
ENSG00000253024	0	0	0	0	0	0
ENSG00000172531	74	37	231	96	70	107
ENSG00000175463	0	0	0	0	0	0
ENSG00000172508	2	1	5	1	0	0
ENSG00000175634	3	0	3	1	1	0
ENSG00000255949	0	0	0	0	0	0
ENSG00000213402	0	0	0	0	0	0
ENSG00000172725	0	3	2	0	1	0
ENSG00000175514	0	0	0	0	0	0
ENSG00000175544	0	1	0	0	0	0
ENSG00000172663	10	3	12	7	4	5
ENSG00000110711	37	35	129	74	32	59
ENSG00000276769	0	0	0	0	0	0
ENSG00000110697	2	1	4	3	3	4
ENSG00000167797	14	9	35	22	11	9
ENSG00000167791	0	0	0	0	0	0
ENSG00000084207	313	204	700	261	180	198
ENSG00000184224	0	0	0	0	0	0
ENSG00000255119	0	0	0	0	0	0
ENSG00000167792	135	54	312	102	79	181
ENSG00000231793	0	0	1	0	0	0
ENSG00000255318	1	1	6	1	3	4
ENSG00000167799	0	0	1	2	0	0
ENSG00000167800	0	0	0	0	0	0
ENSG00000132744	0	0	0	0	0	0
ENSG00000227834	0	0	2	0	0	2
ENSG00000132746	0	0	0	0	0	1
ENSG00000239559	5	14	30	6	8	8
ENSG00000184795	0	0	0	0	0	0
ENSG00000235855	0	0	0	0	0	0
ENSG00000266451	0	0	0	0	0	0
ENSG00000254447	0	0	0	0	0	0
ENSG00000254883	0	0	0	0	0	0
ENSG00000255147	0	0	0	0	0	0
ENSG00000227620	0	0	1	0	0	0
ENSG00000160172	2	4	22	1	3	6
ENSG00000273819	2	0	5	0	0	0
ENSG00000254792	0	0	0	0	0	0
ENSG00000251637	2	2	7	0	1	0
ENSG00000206587	0	0	0	0	0	0
ENSG00000243672	1	3	1	0	0	0
ENSG00000221553	0	0	0	0	0	0
ENSG00000254610	0	0	2	0	0	0
ENSG00000254850	0	1	0	0	0	0
ENSG00000255230	0	0	0	0	0	0
ENSG00000255554	0	0	0	0	0	0
ENSG00000110057	0	1	1	1	0	0
ENSG00000006534	2	1	3	0	1	0
ENSG00000255306	0	4	0	0	1	2
ENSG00000110717	248	189	655	335	197	291
ENSG00000277703	0	0	0	0	0	0
ENSG00000266737	0	0	0	0	0	0
ENSG00000110719	0	0	0	0	0	0
ENSG00000275022	0	0	0	0	0	0
ENSG00000255031	0	0	0	0	0	0
ENSG00000110721	56	37	111	72	52	57
ENSG00000255236	0	0	0	0	0	0
ENSG00000110066	1025	1112	2564	1366	812	1153
ENSG00000171067	14	7	30	6	5	9
ENSG00000162337	2	0	5	0	0	1
ENSG00000110075	1284	921	1927	1239	917	1004
ENSG00000254856	0	0	0	0	0	0
ENSG00000222339	0	0	4	3	1	0
ENSG00000212093	2	0	2	1	0	1
ENSG00000260808	0	0	0	0	0	0
ENSG00000266854	0	0	0	0	0	0
ENSG00000069482	37	28	60	2	2	2
ENSG00000132749	5	2	5	9	4	13
ENSG00000110090	0	0	0	3	0	1
ENSG00000250508	1	0	2	5	0	0
ENSG00000197345	1079	744	1875	1017	792	732
ENSG00000132740	13	8	8	6	14	4
ENSG00000255741	0	0	0	0	0	0
ENSG00000172938	0	0	0	0	0	0
ENSG00000261625	0	0	0	0	0	0
ENSG00000261276	0	0	0	0	0	0
ENSG00000172935	1	0	0	0	0	0
ENSG00000256508	0	0	0	0	0	0
ENSG00000162341	4	9	11	3	6	6
ENSG00000265539	0	0	0	0	0	0
ENSG00000260895	0	0	0	0	0	0
ENSG00000261070	0	0	1	0	0	0
ENSG00000259799	0	0	2	1	0	0
ENSG00000172927	0	0	0	2	0	0
ENSG00000213275	0	0	0	0	0	0
ENSG00000260877	0	0	0	0	0	0
ENSG00000259854	0	0	0	0	1	0
ENSG00000255980	0	1	0	0	0	0
ENSG00000255606	0	0	0	0	0	0
ENSG00000261347	0	0	0	0	0	0
ENSG00000255774	0	0	0	0	0	0
ENSG00000110092	1	8	4	7	8	10
ENSG00000149716	20	13	44	40	18	18
ENSG00000281781	0	0	0	0	0	0
ENSG00000162344	0	0	1	6	1	2
ENSG00000256441	0	0	1	0	0	0
ENSG00000075388	0	0	0	0	0	1
ENSG00000186895	0	0	0	0	0	0
ENSG00000260348	0	0	0	0	0	0
ENSG00000260679	0	0	0	0	0	0
ENSG00000255191	0	1	0	0	0	0
ENSG00000254605	0	0	4	0	0	0
ENSG00000248844	0	0	0	0	0	0
ENSG00000254417	0	0	0	0	0	0
ENSG00000202070	0	0	0	0	0	0
ENSG00000131620	2	1	0	0	3	0
ENSG00000255143	0	0	0	0	1	0
ENSG00000254902	0	0	0	0	0	0
ENSG00000168040	0	0	0	0	0	0
ENSG00000254721	0	0	0	0	0	0
ENSG00000131626	241	181	458	316	207	156
ENSG00000255329	2	0	0	0	0	0
ENSG00000254604	5	10	8	3	1	2
ENSG00000221333	0	0	0	0	0	0
ENSG00000254484	1	0	2	0	1	0
ENSG00000255539	0	0	0	0	0	0
ENSG00000254495	0	0	0	0	0	0
ENSG00000246889	3	0	15	9	2	12
ENSG00000085733	256	182	536	309	220	292
ENSG00000162105	566	482	1039	585	474	473
ENSG00000227726	0	0	0	0	0	0
ENSG00000279459	0	0	0	0	0	0
ENSG00000226627	0	0	1	0	0	2
ENSG00000236262	2	0	0	0	1	0
ENSG00000207196	0	0	0	0	0	0
ENSG00000280089	0	0	0	0	0	1
ENSG00000171671	0	0	0	0	0	0
ENSG00000263744	0	0	0	0	0	0
ENSG00000172900	0	0	2	0	1	0
ENSG00000172893	213	162	483	150	117	175
ENSG00000254682	108	57	172	112	80	83
ENSG00000172890	48	38	97	38	34	49
ENSG00000278349	0	0	0	0	0	0
ENSG00000254924	0	0	0	0	0	1
ENSG00000204572	1	0	0	0	0	0
ENSG00000244411	0	3	6	0	1	0
ENSG00000241233	0	0	0	0	0	0
ENSG00000254997	1	0	2	0	0	0
ENSG00000248903	0	0	0	0	0	0
ENSG00000204571	0	0	0	0	0	0
ENSG00000249387	0	0	0	0	0	0
ENSG00000184055	0	0	0	0	0	0
ENSG00000255562	0	0	0	0	0	0
ENSG00000255261	0	0	0	0	0	0
ENSG00000255415	0	0	0	0	0	0
ENSG00000221458	0	0	0	0	0	0
ENSG00000239481	4	0	0	0	0	0
ENSG00000254805	2	0	0	0	0	0
ENSG00000254972	0	1	0	0	0	0
ENSG00000255319	1	0	3	2	0	0
ENSG00000158483	8	3	12	6	3	7
ENSG00000248671	1	5	3	1	5	3
ENSG00000254978	0	0	0	0	0	0
ENSG00000264091	0	0	0	0	0	0
ENSG00000214534	0	0	0	0	0	0
ENSG00000184276	0	0	0	0	0	0
ENSG00000252902	0	0	0	0	0	0
ENSG00000255157	0	0	0	0	0	0
ENSG00000254469	26	22	60	16	14	25
ENSG00000225805	0	0	1	4	0	1
ENSG00000228915	0	1	6	3	0	3
ENSG00000254593	0	0	0	1	1	1
ENSG00000266859	0	0	1	0	0	1
ENSG00000137522	29	12	50	37	23	24
ENSG00000255296	2	0	0	1	0	1
ENSG00000137496	5	1	8	0	2	6
ENSG00000137497	16	15	44	17	10	31
ENSG00000251143	0	0	1	0	0	2
ENSG00000263742	0	0	0	0	0	0
ENSG00000212089	0	0	0	0	0	0
ENSG00000184154	105	106	218	90	82	108
ENSG00000149357	145	141	363	217	156	185
ENSG00000110200	93	92	194	132	61	107
ENSG00000110203	0	0	0	0	0	0
ENSG00000257075	0	0	0	0	0	0
ENSG00000256518	0	0	0	0	0	0
ENSG00000204971	0	0	0	0	0	0
ENSG00000255860	0	0	0	0	0	0
ENSG00000110195	0	0	0	1	0	0
ENSG00000165457	0	0	0	0	0	0
ENSG00000165458	1	4	2	0	0	1
ENSG00000165462	0	0	0	0	1	0
ENSG00000228286	0	0	0	0	0	0
ENSG00000213365	1	0	0	0	1	1
ENSG00000162129	8	6	19	7	8	13
ENSG00000255843	0	0	0	0	0	0
ENSG00000256739	0	0	0	0	0	2
ENSG00000255672	0	0	0	0	0	0
ENSG00000256403	0	0	0	0	0	0
ENSG00000237408	0	0	0	0	0	0
ENSG00000238048	0	2	0	0	1	0
ENSG00000276109	0	0	0	0	0	0
ENSG00000274664	0	0	0	0	0	0
ENSG00000227467	1	0	0	5	0	1
ENSG00000186642	10	6	24	16	5	7
ENSG00000256633	0	0	0	1	0	0
ENSG00000272036	0	0	0	0	0	0
ENSG00000251919	0	0	0	0	0	0
ENSG00000255808	1	0	0	0	0	0
ENSG00000186635	0	1	2	3	0	2
ENSG00000256007	0	0	0	0	0	0
ENSG00000245148	0	1	0	0	0	1
ENSG00000244134	0	0	1	0	0	0
ENSG00000214530	5	0	12	3	5	6
ENSG00000202522	0	0	0	0	0	0
ENSG00000265064	0	0	0	0	0	0
ENSG00000168010	6	1	12	8	0	7
ENSG00000137478	418	384	1181	642	337	535
ENSG00000206638	3	0	0	0	0	0
ENSG00000234751	9	0	6	1	0	1
ENSG00000256568	1	0	0	0	0	0
ENSG00000215841	0	0	0	0	0	0
ENSG00000175591	0	0	0	0	0	0
ENSG00000260401	0	0	1	0	0	0
ENSG00000256347	0	0	0	0	0	0
ENSG00000171631	0	1	1	1	0	0
ENSG00000257038	1	0	0	0	0	0
ENSG00000110237	34	34	46	44	17	28
ENSG00000054967	8	8	15	2	4	12
ENSG00000256928	0	0	0	0	0	0
ENSG00000054965	391	321	984	609	360	427
ENSG00000256448	1	0	0	0	0	0
ENSG00000255786	0	0	0	0	0	0
ENSG00000256148	0	0	1	0	0	1
ENSG00000231726	0	0	0	0	1	0
ENSG00000270323	0	0	0	0	0	0
ENSG00000021300	1	0	4	5	9	6
ENSG00000175582	1568	1523	3148	1566	1179	1548
ENSG00000255928	1	4	7	6	1	4
ENSG00000256034	0	0	0	0	0	0
ENSG00000175581	774	632	1680	822	493	674
ENSG00000199975	0	0	0	0	0	0
ENSG00000256681	0	0	3	3	2	3
ENSG00000181924	121	63	179	96	86	67
ENSG00000175575	550	375	970	696	530	554
ENSG00000256898	2	1	0	2	0	1
ENSG00000187726	1	0	0	0	0	0
ENSG00000255847	0	0	0	0	1	0
ENSG00000175567	32	7	56	41	35	32
ENSG00000256189	0	0	0	0	0	0
ENSG00000256723	0	0	0	0	3	1
ENSG00000175564	1	6	16	6	6	11
ENSG00000168014	105	72	247	129	96	100
ENSG00000256098	0	0	0	0	0	0
ENSG00000214517	265	132	753	445	262	306
ENSG00000200649	0	0	0	0	0	0
ENSG00000280269	1	1	9	11	4	4
ENSG00000149380	0	1	0	0	0	2
ENSG00000206913	0	0	1	2	0	1
ENSG00000246211	0	0	2	0	0	0
ENSG00000165434	15174	13678	33930	17854	12171	16112
ENSG00000212961	3	1	0	0	1	0
ENSG00000254631	2	0	0	0	0	0
ENSG00000264402	0	0	0	0	0	0
ENSG00000255440	2	0	4	2	1	0
ENSG00000175538	0	0	0	0	0	0
ENSG00000254928	0	0	0	0	0	0
ENSG00000255444	0	0	0	0	0	0
ENSG00000254974	2	1	0	0	0	0
ENSG00000175536	5	5	5	2	5	4
ENSG00000254837	167	112	258	113	84	83
ENSG00000077514	340	232	700	441	292	385
ENSG00000254500	0	0	2	0	0	0
ENSG00000223202	0	0	0	0	0	0
ENSG00000054938	0	0	3	3	0	0
ENSG00000279353	0	0	1	0	0	1
ENSG00000265902	0	0	0	0	0	0
ENSG00000241097	0	0	0	0	0	0
ENSG00000227615	23	27	78	28	29	23
ENSG00000166439	21	13	65	28	10	28
ENSG00000264095	0	0	0	0	0	0
ENSG00000166435	26	35	100	22	10	20
ENSG00000278879	21	14	33	12	2	12
ENSG00000242999	2	0	4	0	0	0
ENSG00000241170	1	8	22	6	4	6
ENSG00000265344	0	0	0	0	0	1
ENSG00000118363	2071	1661	3281	2026	1713	1395
ENSG00000200152	0	0	0	0	0	0
ENSG00000162139	37	37	138	63	35	58
ENSG00000234611	0	0	0	1	1	0
ENSG00000213333	0	1	4	0	0	0
ENSG00000171561	0	0	0	0	1	1
ENSG00000255395	0	0	0	0	0	0
ENSG00000137491	7	17	4	14	3	6
ENSG00000254475	0	0	0	0	0	0
ENSG00000255136	1	4	9	1	4	2
ENSG00000255460	1	0	0	0	0	0
ENSG00000261594	12	13	19	11	6	8
ENSG00000254429	0	0	0	0	0	0
ENSG00000279117	77	57	214	110	46	107
ENSG00000137486	11	14	22	17	9	11
ENSG00000254963	0	0	0	0	0	0
ENSG00000199090	0	0	0	0	0	0
ENSG00000149273	3088	2564	6818	3112	2075	2650
ENSG00000206941	0	0	0	0	0	0
ENSG00000207445	2	1	3	0	0	0
ENSG00000149243	2	8	8	10	5	1
ENSG00000158555	29	25	64	43	21	33
ENSG00000281259	0	0	0	0	0	0
ENSG00000254460	1	0	0	0	0	0
ENSG00000149257	3	9	17	18	10	20
ENSG00000255326	0	0	2	2	0	1
ENSG00000171533	1434	1115	2972	1714	1109	1389
ENSG00000255434	0	0	0	0	0	0
ENSG00000254630	0	0	2	1	3	0
ENSG00000255280	0	0	0	2	0	0
ENSG00000166391	1	0	3	2	0	0
ENSG00000263993	0	0	0	0	0	0
ENSG00000281528	0	0	0	0	0	0
ENSG00000247867	1	0	3	0	0	0
ENSG00000062282	8	8	30	18	6	18
ENSG00000254826	0	0	0	0	0	0
ENSG00000254814	0	0	0	0	0	0
ENSG00000255507	0	2	7	6	0	3
ENSG00000198382	517	425	1215	843	601	708
ENSG00000200256	0	0	0	0	0	0
ENSG00000199362	0	0	0	0	0	0
ENSG00000255255	0	0	0	0	0	0
ENSG00000255081	6	2	5	8	3	4
ENSG00000223013	1	0	0	0	1	0
ENSG00000254915	0	0	1	1	1	0
ENSG00000255421	0	0	0	0	0	0
ENSG00000085741	7	1	0	0	0	2
ENSG00000254933	0	0	0	0	0	0
ENSG00000255362	0	0	2	0	2	4
ENSG00000137492	362	248	519	274	188	243
ENSG00000179240	102	66	274	69	63	121
ENSG00000272301	42	40	61	32	25	30
ENSG00000271757	20	31	46	24	10	18
ENSG00000201756	0	0	0	0	0	0
ENSG00000255135	137	82	191	126	112	71
ENSG00000158636	239	177	578	342	169	324
ENSG00000254755	0	0	1	0	0	0
ENSG00000255479	1	1	0	0	0	0
ENSG00000255363	0	0	0	0	0	0
ENSG00000254810	0	0	0	0	0	0
ENSG00000236304	0	0	0	0	0	0
ENSG00000137507	2	0	0	0	0	0
ENSG00000254975	0	0	0	0	0	0
ENSG00000204529	0	0	0	0	0	1
ENSG00000254761	0	0	0	0	0	0
ENSG00000254632	0	0	0	0	0	0
ENSG00000182704	16	1	22	7	1	5
ENSG00000255100	1	0	4	1	0	3
ENSG00000261578	8	3	9	2	3	2
ENSG00000078124	260	210	410	312	254	261
ENSG00000212030	0	0	2	0	0	0
ENSG00000254988	0	0	1	0	0	0
ENSG00000198488	0	0	0	0	0	0
ENSG00000149260	45	20	42	33	29	28
ENSG00000254550	0	0	0	0	0	0
ENSG00000137474	3	1	5	3	3	3
ENSG00000178795	1	0	1	0	0	0
ENSG00000224829	0	0	0	0	0	0
ENSG00000149269	1026	961	2957	1515	989	1183
ENSG00000268635	0	0	7	0	0	0
ENSG00000074201	403	299	796	465	385	434
ENSG00000238880	0	7	2	0	1	2
ENSG00000178301	81	70	193	78	66	81
ENSG00000048649	2445	2200	4938	3093	2397	2491
ENSG00000206816	0	0	0	0	0	0
ENSG00000254985	0	0	0	1	0	0
ENSG00000227376	2	1	0	3	4	0
ENSG00000255409	0	0	3	0	0	0
ENSG00000219529	0	1	0	0	0	1
ENSG00000087884	10	5	9	16	16	21
ENSG00000254459	3	0	2	7	1	8
ENSG00000254691	0	2	1	3	3	1
ENSG00000255449	0	0	2	5	1	3
ENSG00000241782	4	1	4	2	1	0
ENSG00000149262	284	320	1099	424	279	390
ENSG00000255115	0	0	0	0	0	0
ENSG00000151364	2	0	6	0	9	5
ENSG00000254829	0	0	0	0	0	0
ENSG00000259112	0	0	0	0	0	0
ENSG00000254675	0	0	0	0	0	0
ENSG00000151365	5	0	3	0	1	0
ENSG00000151366	1517	1017	1811	1549	1224	773
ENSG00000159063	408	467	829	363	287	329
ENSG00000252494	0	0	2	0	0	0
ENSG00000246174	2	2	7	5	7	5
ENSG00000188997	14	12	47	18	15	17
ENSG00000118369	1	3	7	10	4	2
ENSG00000033327	85	99	260	108	75	86
ENSG00000254420	0	2	0	2	1	0
ENSG00000254649	0	0	1	0	1	1
ENSG00000251323	0	1	0	5	4	1
ENSG00000137513	639	600	1211	410	268	376
ENSG00000255084	8	0	6	4	0	2
ENSG00000252033	0	0	0	0	0	0
ENSG00000254697	0	0	0	0	0	0
ENSG00000149256	380	251	517	296	212	204
ENSG00000254563	1	0	5	1	0	0
ENSG00000266550	0	0	1	0	0	0
ENSG00000255345	0	0	3	0	0	0
ENSG00000254885	0	0	0	0	0	0
ENSG00000211997	0	1	2	3	2	0
ENSG00000266570	0	0	0	0	0	0
ENSG00000255209	0	0	4	0	0	0
ENSG00000221551	0	1	0	0	0	0
ENSG00000279295	4	0	6	1	2	0
ENSG00000254471	7	9	9	2	3	1
ENSG00000254434	0	1	0	1	1	0
ENSG00000200146	0	0	0	0	0	0
ENSG00000255014	8	3	8	11	7	7
ENSG00000255178	7	7	18	1	0	1
ENSG00000254437	0	0	0	0	0	0
ENSG00000277854	2	0	3	0	0	0
ENSG00000254747	0	0	4	0	0	0
ENSG00000255316	0	0	0	1	0	0
ENSG00000275554	0	0	0	0	0	0
ENSG00000270701	0	0	0	0	0	0
ENSG00000245832	0	0	0	1	0	0
ENSG00000264110	0	0	0	0	0	0
ENSG00000254511	0	0	0	0	0	0
ENSG00000255246	0	0	0	1	0	0
ENSG00000227097	4	2	7	2	1	5
ENSG00000182103	6	3	14	7	5	3
ENSG00000255382	4	2	1	0	1	0
ENSG00000255063	1	0	0	0	0	0
ENSG00000137509	589	438	1156	573	399	480
ENSG00000254441	1	0	4	1	0	1
ENSG00000165490	20	19	34	33	25	28
ENSG00000242279	0	0	0	0	0	0
ENSG00000254698	0	0	1	0	0	0
ENSG00000137502	1133	1171	3170	1450	956	1308
ENSG00000254522	0	0	1	0	0	0
ENSG00000207221	0	0	0	0	0	0
ENSG00000246067	110	143	186	122	83	90
ENSG00000255503	2	0	8	0	2	2
ENSG00000279900	1	0	0	0	0	0
ENSG00000255010	1	0	0	0	0	0
ENSG00000254965	0	0	2	1	0	0
ENSG00000255051	0	0	1	0	0	0
ENSG00000165494	519	433	1216	624	370	460
ENSG00000254676	5	7	5	1	2	1
ENSG00000247137	15	14	126	31	15	25
ENSG00000269939	0	0	0	0	0	0
ENSG00000137494	147	104	337	171	128	177
ENSG00000255541	0	0	0	0	0	0
ENSG00000254551	0	0	1	0	0	2
ENSG00000241020	0	0	0	0	0	0
ENSG00000137500	3060	2704	5819	2504	1962	2272
ENSG00000255234	0	1	5	2	0	0
ENSG00000255003	0	0	0	0	0	0
ENSG00000274004	0	0	1	0	0	0
ENSG00000150672	740	754	2043	1161	674	1087
ENSG00000255311	0	2	15	5	2	5
ENSG00000254629	6	2	4	3	0	2
ENSG00000250257	2	0	0	4	0	0
ENSG00000264838	0	0	0	0	0	0
ENSG00000254713	2	0	0	0	0	1
ENSG00000240174	2	0	3	9	4	2
ENSG00000254787	1	0	10	8	2	6
ENSG00000274006	0	1	0	3	0	0
ENSG00000276179	0	5	3	0	4	0
ENSG00000255555	0	0	0	0	2	1
ENSG00000255396	8	9	2	2	0	1
ENSG00000213305	1	2	7	7	1	0
ENSG00000254684	0	0	0	0	0	0
ENSG00000254897	1	0	7	0	0	0
ENSG00000206583	0	0	0	0	0	0
ENSG00000171204	833	855	1657	876	619	818
ENSG00000171202	427	345	832	437	344	360
ENSG00000137504	456	600	841	415	343	359
ENSG00000179071	0	0	0	0	0	0
ENSG00000137501	435	377	872	99	67	119
ENSG00000279742	0	1	4	0	0	1
ENSG00000150676	0	1	2	0	1	1
ENSG00000255005	0	0	0	0	0	0
ENSG00000254479	0	0	0	0	0	0
ENSG00000073921	1143	1224	2404	1069	868	960
ENSG00000200877	0	0	0	0	0	0
ENSG00000254699	0	0	0	0	0	0
ENSG00000254502	0	2	4	0	2	0
ENSG00000276669	0	0	0	0	0	0
ENSG00000074266	159	181	247	119	73	114
ENSG00000273630	0	0	0	0	0	0
ENSG00000254783	0	0	0	1	0	0
ENSG00000255222	0	0	0	0	0	0
ENSG00000149196	1722	1532	3245	1559	1199	1376
ENSG00000239856	2	0	1	0	0	0
ENSG00000149201	25	19	28	19	14	16
ENSG00000254733	3	0	0	8	0	0
ENSG00000254727	2	0	2	0	0	2
ENSG00000278989	16	45	82	22	16	20
ENSG00000151376	25	17	58	29	18	18
ENSG00000254731	0	0	0	0	0	0
ENSG00000255250	1	0	0	0	0	0
ENSG00000150687	174	99	259	104	71	84
ENSG00000271318	3	0	3	4	2	2
ENSG00000197882	0	0	1	0	0	0
ENSG00000269895	0	0	0	0	0	0
ENSG00000255203	0	0	0	0	0	2
ENSG00000255471	1	0	6	0	1	0
ENSG00000280339	2	2	11	15	3	3
ENSG00000174804	9	9	62	39	35	34
ENSG00000246523	6	4	2	1	1	0
ENSG00000254748	3	1	0	0	0	0
ENSG00000166575	221	291	698	296	183	292
ENSG00000277121	0	4	2	0	0	0
ENSG00000254843	1	0	0	0	0	0
ENSG00000279836	0	0	0	0	0	0
ENSG00000213287	0	0	0	0	0	0
ENSG00000270510	2	0	9	3	0	2
ENSG00000254582	0	3	0	2	2	0
ENSG00000255391	0	0	0	0	0	0
ENSG00000279701	0	0	0	0	0	0
ENSG00000278929	0	0	1	0	0	0
ENSG00000223015	0	0	0	0	0	0
ENSG00000255183	0	0	0	0	0	0
ENSG00000279341	0	1	0	0	0	0
ENSG00000254650	0	0	0	0	0	0
ENSG00000255022	0	0	0	0	0	0
ENSG00000279793	0	0	0	0	0	0
ENSG00000280307	0	0	0	0	3	0
ENSG00000254794	0	0	0	0	0	0
ENSG00000255516	0	0	0	0	0	0
ENSG00000255102	0	0	0	0	0	0
ENSG00000255241	0	0	0	0	0	1
ENSG00000206690	0	0	0	0	0	0
ENSG00000123892	0	0	0	38	25	24
ENSG00000277712	0	0	0	0	0	0
ENSG00000279733	2	2	0	0	0	0
ENSG00000266581	0	0	0	0	0	0
ENSG00000109861	35	37	126	87	81	74
ENSG00000249489	1	0	2	0	0	2
ENSG00000168959	19	26	53	36	12	40
ENSG00000255082	1	1	2	7	0	2
ENSG00000207113	0	0	0	0	0	0
ENSG00000221130	0	0	0	0	0	0
ENSG00000077498	0	0	0	0	0	3
ENSG00000197692	3	0	0	1	0	0
ENSG00000279297	0	0	0	0	0	0
ENSG00000279603	0	0	0	0	0	0
ENSG00000086991	6	4	4	10	1	2
ENSG00000255295	0	0	0	0	0	0
ENSG00000279248	0	0	0	0	0	0
ENSG00000279697	0	0	0	0	0	0
ENSG00000255429	0	0	0	0	0	0
ENSG00000279045	0	0	0	0	0	0
ENSG00000279056	0	0	0	0	0	0
ENSG00000280201	0	0	0	0	0	0
ENSG00000134612	1	1	3	4	0	0
ENSG00000255385	0	0	0	0	0	0
ENSG00000279163	0	0	0	0	1	0
ENSG00000214414	0	0	0	0	0	0
ENSG00000255486	0	0	2	0	1	2
ENSG00000255540	0	0	0	0	0	0
ENSG00000234376	0	0	0	0	0	0
ENSG00000254971	0	0	0	0	0	0
ENSG00000255170	0	0	0	0	0	0
ENSG00000204456	0	0	0	0	0	0
ENSG00000254751	0	0	0	3	0	0
ENSG00000255162	0	0	0	0	0	0
ENSG00000255285	0	0	0	0	0	0
ENSG00000168930	0	0	0	2	0	0
ENSG00000250946	0	0	0	0	0	0
ENSG00000166013	0	0	0	0	0	0
ENSG00000204455	0	0	0	0	0	0
ENSG00000254558	0	0	0	0	0	0
ENSG00000189253	0	0	1	0	0	0
ENSG00000255235	0	0	0	0	0	0
ENSG00000254617	0	0	0	0	0	0
ENSG00000254785	0	0	0	0	0	0
ENSG00000255055	0	0	0	0	0	0
ENSG00000223417	0	0	0	0	0	0
ENSG00000233802	0	0	0	0	0	0
ENSG00000254818	0	0	0	0	0	0
ENSG00000278837	0	0	0	0	0	0
ENSG00000255360	0	0	0	0	0	0
ENSG00000254655	0	0	0	0	0	0
ENSG00000204450	0	0	0	0	0	0
ENSG00000255305	0	0	0	0	0	0
ENSG00000237706	0	0	0	0	0	0
ENSG00000225581	0	0	0	0	0	0
ENSG00000255184	0	0	0	0	0	0
ENSG00000204449	0	0	2	0	2	0
ENSG00000254803	0	0	0	0	0	0
ENSG00000254916	0	0	0	0	0	0
ENSG00000223709	0	0	0	0	0	0
ENSG00000255011	0	0	0	0	0	0
ENSG00000254888	0	0	0	0	0	0
ENSG00000255009	0	0	0	0	0	0
ENSG00000254436	3	0	0	0	0	0
ENSG00000207299	0	0	0	0	0	0
ENSG00000279299	0	0	0	0	0	0
ENSG00000077616	234	197	562	599	360	551
ENSG00000280385	506	423	1142	909	439	579
ENSG00000110172	1475	1561	3222	1425	952	1345
ENSG00000280367	7	11	30	41	7	29
ENSG00000261645	3	15	4	47	16	27
ENSG00000214391	56	41	133	57	39	63
ENSG00000223101	0	0	1	0	0	0
ENSG00000266703	0	0	1	0	1	0
ENSG00000280430	0	0	0	0	0	0
ENSG00000221586	0	0	0	3	0	0
ENSG00000280085	0	0	0	0	0	0
ENSG00000279209	0	0	0	0	1	0
ENSG00000279438	0	0	0	0	1	1
ENSG00000254677	1	1	0	1	2	10
ENSG00000255070	0	0	0	0	0	1
ENSG00000255187	0	0	0	0	0	0
ENSG00000280124	0	0	0	0	0	1
ENSG00000278980	0	0	0	0	1	0
ENSG00000280093	0	0	0	0	0	0
ENSG00000255332	1	1	0	0	0	0
ENSG00000254961	0	0	0	0	0	0
ENSG00000278859	0	0	0	0	0	0
ENSG00000242248	0	0	0	0	0	0
ENSG00000235547	0	0	0	0	0	1
ENSG00000165323	878	734	2205	1539	1035	1336
ENSG00000249255	7	7	29	18	13	2
ENSG00000254705	19	21	66	58	23	40
ENSG00000244244	0	0	0	0	0	0
ENSG00000255506	7	0	3	16	3	6
ENSG00000255127	0	0	0	0	0	0
ENSG00000255287	0	0	0	0	0	0
ENSG00000254874	0	1	1	0	0	0
ENSG00000134640	1	4	0	0	0	0
ENSG00000242807	0	0	0	0	0	0
ENSG00000278892	0	0	4	0	1	0
ENSG00000279304	2	0	5	2	0	4
ENSG00000180773	792	650	1110	639	380	493
ENSG00000255445	40	33	60	17	9	24
ENSG00000280379	4	0	12	2	2	4
ENSG00000279269	0	0	0	1	0	1
ENSG00000233737	0	0	2	0	0	0
ENSG00000255233	2	2	0	1	0	2
ENSG00000279684	2	2	14	0	0	0
ENSG00000165325	8	12	5	8	1	7
ENSG00000221565	0	0	0	0	0	0
ENSG00000166002	3	2	10	3	0	1
ENSG00000234106	11	12	16	6	12	13
ENSG00000240202	0	0	0	0	0	0
ENSG00000279454	0	0	0	0	0	0
ENSG00000278953	2	0	0	0	0	0
ENSG00000255515	1	0	0	0	0	0
ENSG00000166004	448	387	898	467	273	409
ENSG00000199875	1	0	0	1	2	0
ENSG00000254911	0	0	0	1	0	1
ENSG00000275146	0	0	0	0	0	0
ENSG00000273885	0	0	0	0	0	0
ENSG00000279696	64	45	104	75	30	44
ENSG00000166012	405	349	893	372	282	326
ENSG00000207112	0	0	0	0	0	0
ENSG00000206799	0	0	0	0	0	0
ENSG00000202314	1	1	4	0	3	2
ENSG00000206834	0	0	0	0	0	0
ENSG00000207304	0	0	0	0	0	0
ENSG00000281293	0	0	0	0	0	0
ENSG00000239195	0	0	0	0	0	0
ENSG00000207145	0	0	0	0	0	0
ENSG00000221170	0	0	0	0	0	0
ENSG00000210825	0	0	0	0	0	0
ENSG00000182919	334	332	893	630	377	509
ENSG00000042429	241	223	453	212	160	201
ENSG00000214376	13	8	22	11	4	9
ENSG00000206911	3	0	0	0	0	0
ENSG00000255995	0	0	0	0	0	0
ENSG00000256752	0	0	0	0	0	0
ENSG00000181333	13	0	9	12	8	21
ENSG00000227593	0	0	0	0	0	0
ENSG00000110218	170	167	327	196	140	220
ENSG00000256745	5	1	14	8	12	13
ENSG00000250519	1	0	0	1	1	1
ENSG00000183560	0	0	0	0	0	0
ENSG00000123901	678	617	1199	1016	763	1034
ENSG00000020922	86	66	224	52	67	95
ENSG00000221230	0	0	0	0	0	0
ENSG00000255893	0	0	0	0	1	0
ENSG00000168876	437	420	783	401	304	405
ENSG00000257057	0	1	0	1	0	0
ENSG00000134627	22	8	15	12	14	13
ENSG00000196371	22	17	35	29	8	16
ENSG00000255929	0	0	0	1	0	0
ENSG00000280167	0	0	0	0	0	0
ENSG00000233536	0	0	0	0	0	0
ENSG00000255666	1	0	0	0	0	0
ENSG00000166025	212	241	653	266	170	249
ENSG00000256469	0	0	0	0	0	0
ENSG00000213368	1	0	1	0	0	0
ENSG00000150316	1683	1647	3355	1924	1369	1628
ENSG00000186280	23	19	32	27	12	11
ENSG00000255653	0	0	0	0	0	0
ENSG00000235268	0	0	0	0	0	0
ENSG00000274486	0	0	0	0	0	0
ENSG00000256779	0	0	0	0	0	0
ENSG00000257012	0	0	0	0	0	0
ENSG00000255855	0	0	0	0	0	0
ENSG00000277984	0	0	0	0	0	0
ENSG00000263465	543	566	1279	728	453	627
ENSG00000149218	661	620	1332	673	524	566
ENSG00000270689	9	1	28	7	2	8
ENSG00000270578	5	4	13	0	2	0
ENSG00000245552	6	11	16	5	4	9
ENSG00000149212	1415	1411	3335	1317	1165	1274
ENSG00000276602	0	0	0	0	0	1
ENSG00000201204	0	0	0	0	0	0
ENSG00000250390	0	0	0	0	0	0
ENSG00000255605	0	0	0	2	0	0
ENSG00000273600	0	0	0	0	0	0
ENSG00000077458	1111	1130	2039	987	732	933
ENSG00000166037	1591	1570	3457	1761	1215	1512
ENSG00000087053	1035	1037	2308	1167	807	1179
ENSG00000222578	0	0	1	0	0	0
ENSG00000242993	0	2	2	0	0	0
ENSG00000184384	194	175	376	108	75	97
ENSG00000216073	0	0	0	0	0	0
ENSG00000266192	0	0	0	0	0	0
ENSG00000149231	3759	3604	7194	3353	2778	2967
ENSG00000183340	170	115	442	161	122	102
ENSG00000255679	0	0	0	0	0	0
ENSG00000200411	0	0	0	0	0	0
ENSG00000256684	0	0	0	0	0	0
ENSG00000254587	0	0	0	0	1	0
ENSG00000255376	0	0	0	0	0	0
ENSG00000255205	0	0	0	0	0	0
ENSG00000270753	0	0	0	0	0	0
ENSG00000255039	0	0	0	0	0	0
ENSG00000199315	0	0	0	0	0	0
ENSG00000255502	0	0	0	0	0	0
ENSG00000254555	0	0	0	0	0	0
ENSG00000255380	0	0	0	0	0	0
ENSG00000254939	0	0	1	2	0	3
ENSG00000254599	0	0	0	0	0	0
ENSG00000254830	0	0	0	0	0	0
ENSG00000149972	321	289	687	538	337	445
ENSG00000223269	0	2	0	0	2	0
ENSG00000266616	0	0	0	0	0	0
ENSG00000255547	1	0	2	3	1	2
ENSG00000242165	0	0	0	0	0	0
ENSG00000255059	0	1	1	1	0	1
ENSG00000248027	0	0	0	0	0	0
ENSG00000165895	6	9	61	26	21	31
ENSG00000265208	0	0	0	0	0	0
ENSG00000200047	0	0	0	0	0	1
ENSG00000170647	4	1	21	26	7	7
ENSG00000082175	5	0	7	8	0	0
ENSG00000255504	0	0	0	3	3	2
ENSG00000137672	10	5	30	0	1	0
ENSG00000263885	0	0	0	0	0	0
ENSG00000254506	0	0	0	0	0	0
ENSG00000254534	0	0	0	0	0	0
ENSG00000187151	8	4	5	1	5	12
ENSG00000110318	377	404	1029	727	395	617
ENSG00000137691	23	20	18	11	2	15
ENSG00000274097	0	0	0	0	0	0
ENSG00000260008	0	4	0	0	0	0
ENSG00000277459	0	0	0	0	1	0
ENSG00000137693	3	1	8	5	11	4
ENSG00000254422	0	0	0	0	0	0
ENSG00000243777	2	0	1	0	0	0
ENSG00000270868	0	0	0	0	0	0
ENSG00000271600	0	0	1	0	0	0
ENSG00000212466	0	0	0	0	0	0
ENSG00000023445	1	0	7	0	0	1
ENSG00000110330	1501	1318	3781	1717	1163	1492
ENSG00000152558	37	40	78	56	35	51
ENSG00000255337	0	0	0	0	0	0
ENSG00000255482	2	0	0	0	0	0
ENSG00000137673	315	188	524	12	14	13
ENSG00000137674	1	2	0	0	0	0
ENSG00000256916	0	0	1	0	0	0
ENSG00000281655	0	0	0	0	0	0
ENSG00000137675	0	0	0	0	0	0
ENSG00000118113	0	1	2	0	0	0
ENSG00000255282	0	2	0	0	0	0
ENSG00000225678	0	0	0	0	0	0
ENSG00000256254	0	0	0	0	0	0
ENSG00000166670	106	101	290	53	41	48
ENSG00000196611	38	60	91	62	71	74
ENSG00000256035	0	0	0	0	0	0
ENSG00000149968	0	2	0	0	0	0
ENSG00000262406	3	0	3	0	0	0
ENSG00000255469	0	0	0	0	0	0
ENSG00000238562	0	0	0	0	0	0
ENSG00000137745	5	3	0	0	0	0
ENSG00000276521	0	0	0	0	0	0
ENSG00000239861	0	0	1	0	1	0
ENSG00000260966	297	173	590	372	211	337
ENSG00000137692	73	62	119	67	44	58
ENSG00000187240	1429	1467	3411	1334	888	1123
ENSG00000254895	0	1	7	0	0	0
ENSG00000254931	0	0	0	0	0	2
ENSG00000255417	0	1	7	0	0	0
ENSG00000255350	2	0	6	0	1	0
ENSG00000254565	0	0	1	0	0	0
ENSG00000253245	0	0	0	0	1	0
ENSG00000254824	0	0	0	0	0	0
ENSG00000254987	1	1	6	1	0	1
ENSG00000264200	0	3	0	0	0	2
ENSG00000170962	3021	2871	5396	574	304	435
ENSG00000255548	5	2	24	0	0	1
ENSG00000170967	1	1	4	2	1	0
ENSG00000256422	7	6	7	0	0	0
ENSG00000270449	0	0	0	0	0	0
ENSG00000254569	0	0	0	0	0	0
ENSG00000204403	0	0	0	0	0	0
ENSG00000235505	0	0	0	0	1	2
ENSG00000196954	0	1	2	1	1	0
ENSG00000137757	0	0	0	0	0	0
ENSG00000137752	0	1	4	1	1	0
ENSG00000204397	0	0	0	0	0	0
ENSG00000254750	0	0	0	0	0	0
ENSG00000255221	0	0	0	0	0	0
ENSG00000255430	0	0	0	0	0	0
ENSG00000255501	5	0	5	0	0	0
ENSG00000254998	0	0	0	2	0	0
ENSG00000254767	0	0	6	0	0	0
ENSG00000255336	0	0	0	0	0	0
ENSG00000278640	0	0	0	0	0	0
ENSG00000152578	3292	2781	6632	2200	1331	1581
ENSG00000255403	39	56	80	34	20	8
ENSG00000222663	1	0	5	4	0	0
ENSG00000263371	4	1	10	1	1	1
ENSG00000252081	4	5	9	0	0	1
ENSG00000170903	1032	877	2422	1280	860	1085
ENSG00000182359	275	307	695	341	215	381
ENSG00000149313	9666	9899	21705	10719	7578	9581
ENSG00000254433	1	1	4	1	0	2
ENSG00000254580	0	0	0	0	0	0
ENSG00000281713	0	0	0	0	0	0
ENSG00000254811	0	0	2	1	1	0
ENSG00000255065	0	0	0	0	0	0
ENSG00000152402	413	479	923	716	512	720
ENSG00000264542	0	0	0	0	0	0
ENSG00000274584	1	0	3	2	0	4
ENSG00000213252	0	3	9	12	2	1
ENSG00000255353	0	0	1	0	0	0
ENSG00000261098	88	121	268	153	112	157
ENSG00000152404	354	287	654	361	234	299
ENSG00000225215	1	3	2	0	0	0
ENSG00000137760	250	276	578	399	222	316
ENSG00000270969	0	1	0	0	0	0
ENSG00000110675	227	238	555	428	311	439
ENSG00000255483	0	0	0	0	0	4
ENSG00000273930	0	0	0	0	1	0
ENSG00000254758	0	0	6	0	1	1
ENSG00000170290	0	0	0	0	0	0
ENSG00000254702	0	0	0	0	0	0
ENSG00000110660	2	11	9	1	7	4
ENSG00000240652	8	14	29	11	6	8
ENSG00000179331	1	4	7	7	0	3
ENSG00000276237	0	0	0	0	0	0
ENSG00000166266	1273	1079	1918	1180	740	932
ENSG00000200855	0	0	0	3	0	0
ENSG00000255467	0	0	0	0	0	0
ENSG00000075239	821	604	1529	793	607	523
ENSG00000149308	421	433	1101	457	339	528
ENSG00000149311	273	246	700	372	229	353
ENSG00000206967	0	0	0	0	0	0
ENSG00000166323	9	6	25	12	5	7
ENSG00000221607	0	0	0	0	0	0
ENSG00000178202	59	36	146	23	37	23
ENSG00000110723	26	17	54	11	4	12
ENSG00000178105	354	178	513	401	230	238
ENSG00000240698	0	0	0	0	0	0
ENSG00000254730	0	0	10	3	6	2
ENSG00000255379	0	1	0	0	0	0
ENSG00000203334	0	1	0	0	0	0
ENSG00000255528	0	0	0	0	0	0
ENSG00000201243	0	0	0	0	0	0
ENSG00000200613	0	0	0	0	0	0
ENSG00000264997	0	0	0	0	0	0
ENSG00000255028	2	1	1	0	0	0
ENSG00000185742	495	517	1085	646	452	578
ENSG00000254890	0	0	0	0	0	0
ENSG00000254482	0	0	0	0	2	0
ENSG00000254659	0	0	3	0	0	0
ENSG00000254798	0	1	0	1	0	0
ENSG00000224776	0	0	0	0	0	0
ENSG00000270423	0	0	0	0	0	0
ENSG00000255210	0	0	0	0	0	0
ENSG00000149289	240	236	539	235	180	211
ENSG00000137710	5569	5661	8795	4565	3301	3651
ENSG00000254416	0	1	0	2	0	0
ENSG00000137714	64	82	132	65	33	68
ENSG00000137727	232	227	891	314	181	289
ENSG00000233497	0	0	0	0	1	2
ENSG00000255149	0	0	0	0	0	0
ENSG00000200168	0	0	0	0	0	0
ENSG00000271390	0	0	4	1	0	0
ENSG00000271584	1	1	3	1	1	1
ENSG00000239354	2	3	9	3	4	3
ENSG00000270202	4	5	4	3	0	10
ENSG00000150750	0	0	0	0	1	0
ENSG00000196167	3	1	1	5	0	6
ENSG00000214290	0	0	7	4	1	2
ENSG00000264032	0	0	0	0	0	0
ENSG00000110777	0	0	1	1	2	0
ENSG00000253099	0	0	0	0	0	0
ENSG00000255428	0	0	0	0	0	0
ENSG00000255208	3	0	0	0	0	0
ENSG00000255093	2	0	0	0	0	0
ENSG00000137707	0	0	0	0	0	0
ENSG00000207811	0	0	0	0	0	0
ENSG00000207562	0	0	0	0	0	0
ENSG00000254980	0	0	0	0	0	0
ENSG00000183644	0	0	1	0	0	0
ENSG00000204381	4	0	3	0	1	2
ENSG00000170145	143	150	331	185	101	144
ENSG00000235286	0	0	0	0	2	0
ENSG00000223324	2	1	1	0	0	0
ENSG00000137713	273	365	976	578	358	482
ENSG00000254990	0	0	0	0	0	0
ENSG00000086848	147	137	440	171	107	155
ENSG00000258529	0	0	0	0	0	0
ENSG00000254450	0	0	3	0	0	0
ENSG00000254949	0	0	1	0	0	0
ENSG00000255561	39	33	85	62	58	24
ENSG00000137720	186	146	348	166	116	152
ENSG00000176343	2	3	1	1	1	0
ENSG00000109846	1	0	1	1	6	7
ENSG00000170276	1	0	0	0	0	0
ENSG00000254445	0	0	0	0	0	0
ENSG00000149300	0	0	0	0	0	0
ENSG00000150764	373	298	874	479	388	431
ENSG00000238965	0	0	0	0	0	0
ENSG00000255286	0	0	4	0	0	0
ENSG00000255334	0	0	0	0	0	0
ENSG00000150768	515	460	1152	566	380	515
ENSG00000230911	0	0	4	0	0	3
ENSG00000238444	0	0	0	0	0	0
ENSG00000271025	0	5	3	2	0	2
ENSG00000150773	71	60	136	55	50	42
ENSG00000150776	834	656	1743	1164	705	889
ENSG00000150779	1490	1126	2242	1338	975	1026
ENSG00000204370	726	771	1220	662	486	502
ENSG00000255292	0	0	0	0	0	0
ENSG00000150782	0	0	1	0	0	0
ENSG00000254638	0	0	3	0	0	0
ENSG00000150783	17	7	9	9	2	6
ENSG00000197580	51	49	150	99	62	98
ENSG00000214264	0	0	2	0	0	0
ENSG00000255231	0	0	0	0	0	0
ENSG00000243930	0	0	0	0	0	0
ENSG00000150787	1737	1588	3131	2064	1453	1684
ENSG00000243250	0	0	1	0	0	0
ENSG00000215954	0	0	0	1	0	0
ENSG00000188771	0	0	0	0	0	0
ENSG00000268472	1	3	0	2	0	2
ENSG00000213234	1	0	4	0	0	0
ENSG00000250303	85	65	200	241	111	180
ENSG00000206772	0	0	0	0	0	0
ENSG00000254968	10	2	6	8	8	13
ENSG00000213233	0	0	0	0	0	0
ENSG00000255484	0	0	3	0	0	0
ENSG00000212397	0	0	0	0	0	0
ENSG00000254626	0	0	0	0	0	0
ENSG00000247416	1	0	5	1	7	5
ENSG00000149294	4433	3729	9430	4893	3432	4342
ENSG00000238998	10	5	23	14	7	12
ENSG00000227487	0	1	0	1	0	1
ENSG00000255129	28	25	74	61	44	71
ENSG00000149292	15	4	36	31	9	18
ENSG00000270179	1	1	0	0	4	2
ENSG00000170209	0	1	0	0	0	0
ENSG00000256757	1	0	1	0	0	0
ENSG00000149295	10	6	13	9	4	7
ENSG00000265140	0	0	0	0	0	0
ENSG00000166682	1	0	2	0	1	1
ENSG00000256091	0	0	0	0	0	0
ENSG00000086827	129	68	301	176	139	131
ENSG00000243353	3	1	0	1	0	1
ENSG00000257070	0	0	0	0	1	0
ENSG00000256603	0	0	1	4	2	3
ENSG00000228607	0	0	0	0	0	0
ENSG00000256167	2	0	1	0	0	0
ENSG00000255870	0	0	0	0	0	0
ENSG00000257101	0	0	0	0	0	0
ENSG00000048028	57	31	131	39	21	69
ENSG00000256452	0	0	0	0	0	2
ENSG00000255710	1	1	0	0	0	1
ENSG00000201687	0	0	0	0	0	1
ENSG00000149305	0	0	0	1	2	2
ENSG00000166736	0	0	0	10	4	8
ENSG00000109906	13	1	21	17	3	9
ENSG00000221112	0	0	0	0	0	0
ENSG00000256947	0	0	0	0	0	0
ENSG00000166741	0	0	1	0	0	0
ENSG00000280653	0	0	0	0	0	0
ENSG00000256195	0	0	1	0	0	0
ENSG00000180425	79	47	141	56	43	49
ENSG00000076053	917	800	1659	750	549	599
ENSG00000255663	0	0	2	0	1	0
ENSG00000076043	173	132	293	141	83	132
ENSG00000256533	3	0	0	2	1	1
ENSG00000255982	0	0	0	0	0	0
ENSG00000270204	0	0	0	0	0	0
ENSG00000095110	4	0	0	1	4	7
ENSG00000238724	1	0	0	0	0	0
ENSG00000137634	1	0	4	1	0	2
ENSG00000256674	0	0	1	0	1	0
ENSG00000204361	0	0	0	0	0	0
ENSG00000252870	0	0	0	0	0	0
ENSG00000182985	5680	5193	13193	6080	3998	5089
ENSG00000256972	19	11	35	24	10	17
ENSG00000255580	21	22	25	12	10	7
ENSG00000256315	12	22	68	11	11	8
ENSG00000256281	0	0	0	0	0	0
ENSG00000257087	0	0	0	0	0	0
ENSG00000255903	0	0	0	0	0	0
ENSG00000255689	0	0	0	0	0	0
ENSG00000239153	0	0	0	0	0	0
ENSG00000255599	0	1	0	0	0	0
ENSG00000260254	0	2	1	0	2	0
ENSG00000279771	0	0	0	0	0	0
ENSG00000256717	0	0	0	0	0	0
ENSG00000279818	3	0	0	0	0	1
ENSG00000246100	4	0	1	2	2	1
ENSG00000257067	1	0	0	0	0	0
ENSG00000281717	0	0	0	0	0	0
ENSG00000244259	0	0	0	0	0	0
ENSG00000239600	1	0	0	0	0	0
ENSG00000236437	0	0	0	0	0	0
ENSG00000278945	0	0	0	0	0	0
ENSG00000237937	0	0	0	0	0	0
ENSG00000137656	78	57	150	57	55	76
ENSG00000226645	0	0	0	0	0	0
ENSG00000109917	224	188	486	201	177	210
ENSG00000110243	0	0	0	0	0	1
ENSG00000236267	0	0	0	0	0	1
ENSG00000110244	0	0	1	0	0	0
ENSG00000110245	0	0	0	0	0	0
ENSG00000118137	0	1	2	8	3	2
ENSG00000235910	0	0	0	3	0	0
ENSG00000160584	145	106	429	196	150	218
ENSG00000231865	16	11	34	5	11	8
ENSG00000264344	0	0	0	0	0	0
ENSG00000200537	0	0	0	0	0	0
ENSG00000234268	3	0	4	0	3	1
ENSG00000224077	0	0	0	0	0	0
ENSG00000225236	1	0	0	1	0	0
ENSG00000254851	0	0	0	0	0	0
ENSG00000254678	0	0	1	0	0	0
ENSG00000168092	7516	6179	12903	5859	4159	4713
ENSG00000149577	52	31	103	47	31	46
ENSG00000149591	1	0	5	2	0	0
ENSG00000160613	62	67	179	114	72	97
ENSG00000280143	0	1	0	0	1	0
ENSG00000167257	43	25	101	29	37	30
ENSG00000252992	0	0	0	0	0	0
ENSG00000186318	217	193	615	307	199	318
ENSG00000278768	72	91	164	120	72	77
ENSG00000276505	0	0	0	1	0	1
ENSG00000110274	72	27	92	43	43	52
ENSG00000250699	3	6	10	4	0	3
ENSG00000271412	0	0	1	0	0	0
ENSG00000177103	2	1	2	5	2	13
ENSG00000279586	0	0	0	0	1	0
ENSG00000270403	0	0	0	0	3	1
ENSG00000137731	0	2	6	9	5	2
ENSG00000254844	0	0	0	0	0	0
ENSG00000137726	762	635	2570	1076	593	962
ENSG00000255245	0	0	0	0	0	0
ENSG00000254528	0	0	15	10	3	19
ENSG00000137747	1	1	0	0	1	0
ENSG00000110324	15	4	29	5	7	10
ENSG00000280008	1	0	0	1	0	3
ENSG00000255274	0	0	0	1	0	0
ENSG00000279906	0	0	0	0	0	0
ENSG00000272075	0	0	0	0	0	0
ENSG00000137648	0	2	3	0	2	0
ENSG00000177098	14	4	15	18	7	12
ENSG00000149575	32	19	37	17	18	29
ENSG00000160593	5	0	0	0	1	1
ENSG00000255163	0	0	0	0	0	0
ENSG00000160588	184	130	375	115	85	106
ENSG00000149573	23	23	61	21	12	16
ENSG00000280032	0	0	0	0	1	0
ENSG00000198851	0	1	2	0	0	2
ENSG00000254992	0	0	0	0	0	0
ENSG00000167286	0	0	0	0	0	0
ENSG00000160654	1	0	0	0	0	2
ENSG00000110344	1252	1131	3167	1482	981	1407
ENSG00000254873	0	1	0	1	0	0
ENSG00000167283	4177	3537	8057	3949	2969	3560
ENSG00000269944	0	0	0	0	0	0
ENSG00000255384	10	7	13	3	9	8
ENSG00000118058	1101	911	2687	1451	818	1288
ENSG00000255435	0	0	0	0	2	2
ENSG00000172425	0	0	3	0	0	0
ENSG00000149582	102	75	226	72	72	94
ENSG00000118096	238	225	603	341	215	233
ENSG00000243431	2	2	2	2	0	2
ENSG00000095139	955	886	2764	1189	853	1208
ENSG00000207185	0	0	0	0	0	0
ENSG00000019144	22	15	84	22	11	33
ENSG00000255176	0	0	2	0	0	1
ENSG00000275466	0	0	0	0	0	0
ENSG00000118094	0	0	0	1	1	0
ENSG00000255239	0	0	0	0	0	0
ENSG00000207462	0	0	0	0	0	0
ENSG00000255422	2	0	0	0	0	0
ENSG00000110367	504	375	1376	552	330	579
ENSG00000278376	5	8	23	21	20	19
ENSG00000254478	0	1	0	0	0	0
ENSG00000254621	0	0	0	0	0	0
ENSG00000201535	0	0	1	0	0	2
ENSG00000160683	0	0	0	0	0	0
ENSG00000245869	1	0	0	2	0	1
ENSG00000186174	4	1	12	2	1	4
ENSG00000264211	0	0	0	0	0	0
ENSG00000110375	3	1	4	4	6	6
ENSG00000239726	0	0	0	0	0	0
ENSG00000222529	0	0	0	0	1	1
ENSG00000176302	4	0	0	1	0	0
ENSG00000280502	0	0	0	1	0	0
ENSG00000255121	1	0	6	3	1	2
ENSG00000186166	90	117	215	90	60	91
ENSG00000240970	0	0	1	0	0	0
ENSG00000254428	0	0	1	0	1	0
ENSG00000254909	0	0	0	0	2	0
ENSG00000118181	1236	1111	2895	1530	986	1194
ENSG00000196655	1753	1465	3143	2266	1420	1951
ENSG00000266398	0	0	0	0	0	0
ENSG00000137700	11	14	49	31	18	10
ENSG00000255114	0	0	0	0	0	0
ENSG00000149428	73	31	212	61	48	73
ENSG00000271751	1	1	4	0	3	1
ENSG00000272186	3	3	10	5	3	6
ENSG00000160695	188	105	426	296	115	187
ENSG00000256269	26	27	84	43	21	24
ENSG00000188486	13	12	6	6	4	5
ENSG00000281272	0	0	0	0	0	0
ENSG00000172269	370	202	610	523	277	277
ENSG00000172375	19	15	42	23	18	23
ENSG00000172273	129	110	505	254	166	170
ENSG00000172350	11	7	24	7	9	8
ENSG00000160703	3	0	0	1	0	0
ENSG00000172367	0	0	2	0	0	0
ENSG00000248712	0	0	6	1	1	0
ENSG00000110395	297	224	751	408	264	328
ENSG00000222249	0	0	0	0	0	0
ENSG00000076706	33	11	31	12	13	22
ENSG00000277325	0	0	0	0	0	0
ENSG00000252119	0	0	0	0	0	0
ENSG00000173456	15	6	33	7	11	10
ENSG00000245385	0	0	0	0	0	0
ENSG00000259159	0	0	0	0	0	0
ENSG00000223953	0	0	0	0	0	0
ENSG00000235718	0	0	0	0	0	0
ENSG00000036672	2	5	16	1	6	1
ENSG00000254740	0	0	0	0	0	0
ENSG00000245248	0	2	2	3	0	1
ENSG00000254590	0	0	1	4	0	1
ENSG00000254892	0	0	0	0	0	0
ENSG00000154096	727	517	1803	274	138	200
ENSG00000263873	0	0	0	0	0	0
ENSG00000255377	0	0	0	0	0	0
ENSG00000230716	0	0	1	0	0	0
ENSG00000254561	1	0	0	0	1	0
ENSG00000110400	48	42	104	47	30	36
ENSG00000199217	0	0	0	0	0	0
ENSG00000255247	0	0	0	0	0	0
ENSG00000254854	0	0	2	0	1	0
ENSG00000254406	0	0	1	0	0	0
ENSG00000276827	0	0	0	0	0	0
ENSG00000254863	0	0	0	0	0	0
ENSG00000255216	6	0	5	1	0	0
ENSG00000137699	1	0	1	3	0	1
ENSG00000176984	0	0	0	0	1	0
ENSG00000184232	1	1	0	1	1	3
ENSG00000137709	0	1	2	0	1	0
ENSG00000259541	3	0	0	0	0	0
ENSG00000181264	112	100	243	80	54	64
ENSG00000196914	1402	1462	2794	1554	904	1374
ENSG00000274303	0	0	0	0	0	0
ENSG00000149403	55	65	172	12	12	17
ENSG00000255006	2	0	0	0	2	2
ENSG00000250493	0	0	1	0	1	0
ENSG00000254735	0	0	0	0	0	0
ENSG00000281726	0	0	0	0	0	0
ENSG00000154114	198	132	255	120	132	132
ENSG00000281492	0	0	0	0	0	0
ENSG00000109927	46	50	64	34	26	28
ENSG00000254515	0	0	0	0	0	0
ENSG00000244400	0	0	0	0	0	0
ENSG00000109929	3808	3625	8410	3855	2935	3783
ENSG00000232460	0	0	0	0	0	0
ENSG00000271022	0	0	0	0	0	0
ENSG00000246790	1	1	0	0	0	2
ENSG00000137642	80	99	235	175	142	151
ENSG00000252556	0	0	0	0	0	0
ENSG00000255248	894	796	1762	896	626	727
ENSG00000207971	4	2	9	0	3	3
ENSG00000259571	0	0	0	0	0	0
ENSG00000198975	0	0	0	0	0	0
ENSG00000207994	0	0	0	0	0	0
ENSG00000255090	4	2	7	0	0	0
ENSG00000255015	0	0	0	0	0	0
ENSG00000255219	0	0	0	0	0	0
ENSG00000252776	0	0	0	0	0	0
ENSG00000253035	0	0	0	0	0	0
ENSG00000223265	0	0	0	0	0	0
ENSG00000254572	0	0	0	1	1	0
ENSG00000254935	0	0	0	0	0	0
ENSG00000154127	371	305	804	414	342	419
ENSG00000239079	0	0	0	0	0	0
ENSG00000109943	2	3	2	4	2	1
ENSG00000109944	23	15	34	84	34	25
ENSG00000199709	0	0	0	0	0	0
ENSG00000254944	0	0	0	0	1	0
ENSG00000188909	1	0	0	0	0	0
ENSG00000213184	0	0	2	1	1	1
ENSG00000243669	1	0	0	0	0	1
ENSG00000244641	0	0	1	0	0	0
ENSG00000233541	0	0	0	0	0	0
ENSG00000109971	26397	23906	69679	33994	22069	30125
ENSG00000200879	3	2	1	2	2	3
ENSG00000207118	0	0	0	0	0	0
ENSG00000202252	0	0	0	0	0	0
ENSG00000166250	2	13	10	9	14	14
ENSG00000255342	0	0	0	0	0	1
ENSG00000254710	0	0	0	0	0	0
ENSG00000200496	0	0	0	0	0	0
ENSG00000254823	0	0	0	0	0	0
ENSG00000254407	0	0	0	0	0	0
ENSG00000265357	0	0	0	0	0	0
ENSG00000254667	0	0	0	0	0	0
ENSG00000255414	0	1	0	0	0	1
ENSG00000023171	7	16	55	24	19	14
ENSG00000254449	3	7	10	1	2	7
ENSG00000166257	2607	2144	5591	3475	2239	2926
ENSG00000254467	0	0	0	0	0	0
ENSG00000266814	0	0	0	0	0	0
ENSG00000166261	118	98	239	144	73	78
ENSG00000221931	0	0	0	0	0	0
ENSG00000200197	0	0	1	0	0	0
ENSG00000196099	0	0	0	0	0	1
ENSG00000254613	0	0	0	0	0	0
ENSG00000254430	0	1	2	0	0	0
ENSG00000204300	6	0	12	7	2	0
ENSG00000181518	0	0	5	0	0	4
ENSG00000171014	0	0	0	0	0	0
ENSG00000181499	0	0	3	0	0	0
ENSG00000196248	0	0	0	0	0	0
ENSG00000198674	0	0	0	0	0	0
ENSG00000226461	0	0	1	0	0	0
ENSG00000254737	0	0	0	0	0	0
ENSG00000236981	0	0	0	0	0	0
ENSG00000234560	0	0	0	0	0	0
ENSG00000182634	0	0	0	0	0	0
ENSG00000213182	0	0	0	0	2	0
ENSG00000186268	0	0	0	0	0	0
ENSG00000213181	0	0	0	0	0	0
ENSG00000110002	328	281	1115	1172	682	1075
ENSG00000196403	2	1	5	3	4	0
ENSG00000197309	1	0	0	0	0	0
ENSG00000239426	0	0	0	0	0	0
ENSG00000255425	0	0	4	0	0	0
ENSG00000181214	0	0	0	0	0	0
ENSG00000276316	0	0	0	0	0	1
ENSG00000197849	0	0	0	0	0	0
ENSG00000255298	2	0	0	0	0	0
ENSG00000255116	0	0	0	0	0	0
ENSG00000196341	0	0	0	0	0	0
ENSG00000279116	0	0	0	0	0	0
ENSG00000197263	0	0	0	0	0	0
ENSG00000254976	0	0	0	0	0	0
ENSG00000255225	0	0	0	0	0	0
ENSG00000255030	0	1	0	0	0	0
ENSG00000227737	0	0	0	0	0	0
ENSG00000229254	0	0	0	0	0	0
ENSG00000204293	0	0	0	0	0	0
ENSG00000196661	0	0	0	0	0	0
ENSG00000255048	0	0	1	0	0	0
ENSG00000280090	0	0	0	0	0	0
ENSG00000198657	0	0	0	0	0	0
ENSG00000197125	0	2	0	0	0	0
ENSG00000255510	0	0	0	0	0	0
ENSG00000229386	0	0	0	0	0	0
ENSG00000254646	0	1	0	0	0	0
ENSG00000255315	0	0	0	0	0	0
ENSG00000254937	2	0	0	0	0	0
ENSG00000170953	0	0	0	0	0	0
ENSG00000196119	0	0	0	0	0	0
ENSG00000255341	0	0	0	0	0	0
ENSG00000154143	1	0	0	0	1	0
ENSG00000154144	284	165	545	359	201	302
ENSG00000110013	135	85	226	88	110	120
ENSG00000200278	0	0	0	0	0	0
ENSG00000280773	0	0	0	0	0	0
ENSG00000064199	87	90	210	60	42	56
ENSG00000154146	7	7	15	1	0	0
ENSG00000255045	1	0	0	0	0	0
ENSG00000019102	1	0	1	0	1	0
ENSG00000149564	0	0	1	0	2	2
ENSG00000250073	1	2	22	0	1	0
ENSG00000120458	229	156	501	207	138	140
ENSG00000279342	13	9	29	9	5	18
ENSG00000254509	2	1	8	0	0	1
ENSG00000245498	6	8	34	9	7	8
ENSG00000254941	10	6	9	10	5	2
ENSG00000154134	0	1	0	7	3	1
ENSG00000154133	0	0	0	0	1	0
ENSG00000254568	0	0	0	0	0	0
ENSG00000254943	0	0	0	0	0	0
ENSG00000165478	0	0	1	0	0	0
ENSG00000221932	0	0	0	0	0	0
ENSG00000149548	62	44	134	43	9	27
ENSG00000134955	0	1	2	0	0	0
ENSG00000150433	60	52	125	65	49	59
ENSG00000187686	1	1	2	1	3	7
ENSG00000255475	0	0	0	0	0	0
ENSG00000254880	0	0	0	0	0	0
ENSG00000165495	18	14	48	55	19	39
ENSG00000259290	0	0	0	2	0	2
ENSG00000254932	0	0	0	0	0	0
ENSG00000222844	0	0	0	0	0	2
ENSG00000149557	678	478	1068	831	618	568
ENSG00000255537	11	6	32	16	4	11
ENSG00000149547	574	548	1368	462	320	461
ENSG00000254671	1	0	0	0	0	1
ENSG00000222297	0	1	0	0	0	0
ENSG00000134910	1233	950	3250	1692	1285	1626
ENSG00000149554	233	178	444	362	252	382
ENSG00000252255	0	0	0	0	0	0
ENSG00000134940	10	8	8	12	10	16
ENSG00000171053	0	0	0	0	1	0
ENSG00000196844	0	2	0	0	3	4
ENSG00000236027	0	1	0	0	0	1
ENSG00000237353	0	0	0	0	0	0
ENSG00000260209	2	0	1	2	2	3
ENSG00000198331	198	158	388	205	130	174
ENSG00000110060	170	169	498	277	150	239
ENSG00000255027	0	0	2	0	0	2
ENSG00000109832	280	222	682	483	324	298
ENSG00000255124	0	0	0	0	0	0
ENSG00000254790	0	0	1	0	0	0
ENSG00000254967	0	0	0	0	0	0
ENSG00000064309	92	52	191	78	60	111
ENSG00000264299	0	0	0	0	0	0
ENSG00000254759	2	2	5	0	3	2
ENSG00000261257	0	0	0	0	0	0
ENSG00000254833	0	1	0	0	0	0
ENSG00000254771	0	0	0	0	0	0
ENSG00000165526	128	59	195	139	114	78
ENSG00000254694	1	0	2	0	1	0
ENSG00000197798	381	371	1030	596	388	404
ENSG00000222067	0	0	0	0	0	0
ENSG00000240098	0	0	0	0	0	0
ENSG00000182934	201	177	825	339	177	316
ENSG00000110074	60	27	107	61	47	54
ENSG00000243607	0	0	1	0	0	0
ENSG00000150455	5	9	16	8	11	10
ENSG00000254905	0	0	0	0	0	0
ENSG00000255062	3	0	15	8	2	3
ENSG00000110063	8	3	12	21	10	4
ENSG00000280832	5	11	35	27	8	23
ENSG00000110080	4	2	7	4	2	3
ENSG00000278215	0	2	0	0	0	0
ENSG00000149571	8	9	7	16	21	15
ENSG00000257271	0	0	1	3	0	0
ENSG00000254607	0	0	5	2	1	0
ENSG00000254938	8	0	3	3	7	4
ENSG00000279358	2	1	4	1	2	3
ENSG00000254960	7	7	13	19	16	15
ENSG00000266215	0	0	0	0	0	0
ENSG00000255317	0	0	0	1	0	0
ENSG00000218109	1	0	1	4	0	0
ENSG00000255546	3	0	0	0	0	0
ENSG00000255087	1	0	2	0	0	2
ENSG00000272981	0	0	0	0	0	0
ENSG00000272642	0	0	0	1	1	0
ENSG00000273409	9	5	20	14	4	17
ENSG00000222774	0	0	0	0	0	0
ENSG00000223315	1	0	0	0	0	0
ENSG00000254591	0	0	0	0	0	0
ENSG00000254612	66	27	76	50	55	51
ENSG00000273415	0	0	1	0	0	0
ENSG00000272575	0	0	0	0	0	0
ENSG00000134954	3	1	1	0	1	0
ENSG00000276176	0	0	0	0	0	0
ENSG00000254588	1	0	0	0	0	1
ENSG00000270160	0	0	0	0	0	0
ENSG00000255465	0	0	0	0	0	0
ENSG00000245008	2	0	0	0	0	0
ENSG00000151702	1	0	2	4	0	0
ENSG00000254703	0	1	0	0	0	0
ENSG00000151704	0	0	0	0	1	1
ENSG00000255369	0	0	0	0	0	0
ENSG00000120457	3	4	4	3	1	1
ENSG00000174370	0	0	0	4	0	0
ENSG00000120471	2	0	8	4	2	3
ENSG00000134909	307	223	644	258	208	208
ENSG00000212597	0	0	0	0	1	0
ENSG00000206847	0	1	0	0	0	0
ENSG00000199260	0	0	0	0	0	0
ENSG00000255259	1	0	0	0	0	0
ENSG00000043039	3	0	0	1	0	0
ENSG00000240121	0	0	0	0	0	0
ENSG00000281386	0	0	0	0	0	0
ENSG00000281097	0	0	0	0	0	0
ENSG00000255188	0	0	0	0	0	0
ENSG00000151715	4	1	13	2	4	1
ENSG00000170322	58	41	119	72	33	86
ENSG00000170325	104	143	314	145	91	100
ENSG00000233220	2	0	0	0	0	2
ENSG00000255057	0	0	0	0	0	2
ENSG00000255262	6	4	1	7	9	6
ENSG00000255535	0	0	0	0	0	0
ENSG00000084234	1436	1212	3034	1224	997	1257
ENSG00000244451	0	0	0	0	0	1
ENSG00000274197	0	0	0	0	0	0
ENSG00000277300	0	0	0	0	0	0
ENSG00000149418	0	0	0	0	0	1
ENSG00000196323	847	796	1888	993	585	826
ENSG00000255358	2	0	3	2	0	1
ENSG00000255220	0	0	1	2	1	1
ENSG00000272412	1	0	0	0	0	0
ENSG00000175773	0	0	1	1	3	0
ENSG00000134917	2	0	4	3	1	2
ENSG00000166106	1	12	7	9	2	7
ENSG00000255155	0	0	0	0	0	0
ENSG00000236616	1	0	0	0	0	0
ENSG00000274490	0	0	0	0	0	0
ENSG00000274999	0	0	0	0	0	0
ENSG00000175728	0	0	0	1	0	1
ENSG00000255352	0	0	1	0	0	0
ENSG00000254842	0	0	0	0	0	1
ENSG00000255455	64	84	272	174	90	123
ENSG00000120451	245	205	909	365	234	296
ENSG00000242673	0	0	0	0	0	0
ENSG00000221516	0	0	0	0	0	0
ENSG00000236129	0	0	0	0	0	0
ENSG00000227125	0	0	0	0	0	0
ENSG00000237612	1	0	6	0	0	5
ENSG00000231698	6	0	9	2	0	1
ENSG00000182667	1522	1140	2356	2693	1720	1609
ENSG00000252351	2	0	3	4	1	2
ENSG00000237654	8	1	25	12	6	15
ENSG00000236082	0	0	0	0	0	1
ENSG00000224795	0	0	0	0	0	0
ENSG00000271624	0	0	0	7	1	0
ENSG00000238117	2	0	0	3	3	1
ENSG00000224700	1	4	13	3	0	3
ENSG00000238262	0	0	0	0	0	0
ENSG00000279090	5	7	9	20	7	8
ENSG00000183715	803	711	1882	1180	893	1221
ENSG00000279497	2	1	6	17	0	13
ENSG00000255371	0	2	0	0	0	2
ENSG00000279711	6	1	6	6	3	0
ENSG00000280900	2	0	0	0	0	0
ENSG00000279189	1	0	6	6	1	7
ENSG00000254896	1	2	0	0	1	3
ENSG00000238504	0	0	0	0	0	0
ENSG00000255258	0	0	0	0	0	0
ENSG00000166118	0	0	0	0	1	0
ENSG00000213153	0	0	0	0	0	0
ENSG00000280237	37	24	82	26	32	22
ENSG00000264919	0	0	0	0	0	0
ENSG00000080854	2	0	0	9	1	0
ENSG00000255406	0	5	8	7	1	5
ENSG00000204241	8	0	3	3	6	1
ENSG00000254648	0	0	0	0	0	0
ENSG00000166086	325	254	976	355	263	372
ENSG00000254481	2	0	2	1	2	1
ENSG00000151503	57	37	117	70	51	93
ENSG00000254616	0	0	2	0	0	0
ENSG00000255348	0	1	0	0	0	0
ENSG00000151502	280	264	675	399	231	269
ENSG00000151500	1383	1264	2631	1136	863	956
ENSG00000151498	146	139	420	192	122	163
ENSG00000166105	5	6	15	19	21	21
ENSG00000254442	0	0	0	0	0	0
ENSG00000149328	2	0	18	5	8	5
ENSG00000109956	168	110	172	123	81	68
ENSG00000255545	32	11	44	26	19	36
ENSG00000254573	0	0	0	3	0	0
ENSG00000254989	0	0	0	0	0	0
ENSG00000255344	0	0	0	0	0	0
ENSG00000251226	4	0	0	0	0	3
ENSG00000255327	0	1	0	0	0	0
ENSG00000279046	0	0	0	0	0	0
ENSG00000255512	0	0	0	1	0	0
ENSG00000260370	0	0	0	0	0	0
ENSG00000237297	0	0	0	0	0	0
ENSG00000261456	1	0	0	0	0	2
ENSG00000232420	0	1	0	0	0	0
ENSG00000015171	2002	2111	4501	2691	1792	2285
ENSG00000276662	2	8	15	9	3	2
ENSG00000212331	0	0	0	0	0	0
ENSG00000264544	0	0	0	0	0	0
ENSG00000151240	417	412	823	424	352	402
ENSG00000264248	0	0	0	0	0	0
ENSG00000201861	0	0	0	0	0	0
ENSG00000239822	0	0	1	0	0	0
ENSG00000233021	0	0	2	0	0	0
ENSG00000225140	0	0	0	0	0	0
ENSG00000263511	0	0	0	0	0	0
ENSG00000180525	3	10	36	11	4	5
ENSG00000231601	0	0	0	0	0	0
ENSG00000107929	532	324	1063	640	348	413
ENSG00000229869	0	0	0	0	0	1
ENSG00000205740	13	6	16	4	9	10
ENSG00000107937	732	582	1680	970	639	846
ENSG00000148377	0	0	0	0	0	0
ENSG00000232656	3	1	0	7	2	0
ENSG00000067064	8706	9236	20196	9217	6845	8269
ENSG00000047056	217	223	611	276	178	227
ENSG00000229205	0	0	2	0	0	0
ENSG00000185736	17	7	46	19	26	29
ENSG00000233052	0	0	0	0	0	0
ENSG00000205696	0	0	1	1	2	1
ENSG00000234962	0	0	0	0	0	2
ENSG00000226694	0	0	0	0	0	1
ENSG00000278069	0	0	0	0	0	0
ENSG00000252998	0	0	0	0	0	0
ENSG00000227912	0	0	0	0	0	3
ENSG00000231326	0	0	0	0	0	0
ENSG00000212156	0	0	0	0	0	0
ENSG00000234556	1	0	0	0	0	2
ENSG00000234170	0	0	0	0	0	0
ENSG00000264261	0	0	0	0	0	0
ENSG00000237500	0	0	0	1	0	0
ENSG00000235281	0	0	1	0	0	0
ENSG00000265463	0	0	0	0	0	0
ENSG00000231743	0	0	0	0	1	0
ENSG00000234182	0	0	0	0	0	0
ENSG00000273001	3	2	10	7	1	9
ENSG00000067057	222	140	299	302	173	186
ENSG00000278419	0	0	0	0	0	0
ENSG00000107959	430	252	897	565	350	345
ENSG00000237399	5	2	4	0	0	0
ENSG00000236968	0	0	0	0	0	0
ENSG00000275926	0	0	0	0	0	0
ENSG00000226762	0	0	0	0	1	0
ENSG00000227338	1	0	1	0	0	0
ENSG00000233321	0	0	2	0	1	0
ENSG00000236892	0	0	0	0	0	0
ENSG00000229672	0	0	0	0	0	0
ENSG00000228353	0	0	0	0	0	0
ENSG00000067082	483	457	1116	562	333	507
ENSG00000230573	0	0	0	0	0	0
ENSG00000226005	0	0	0	0	0	0
ENSG00000274809	0	0	0	0	0	0
ENSG00000227101	0	0	0	0	0	0
ENSG00000236990	0	0	0	0	0	0
ENSG00000233117	0	2	0	1	1	0
ENSG00000224382	0	0	0	1	0	0
ENSG00000230096	0	1	3	0	1	0
ENSG00000207124	0	0	0	0	0	0
ENSG00000231298	0	0	0	0	0	2
ENSG00000225269	0	1	0	0	1	0
ENSG00000165568	8	4	7	11	1	2
ENSG00000151631	0	0	1	0	0	0
ENSG00000151632	305	263	692	467	369	408
ENSG00000238840	0	0	6	0	0	0
ENSG00000187134	419	319	948	586	398	465
ENSG00000224251	8	6	3	1	1	1
ENSG00000239148	0	0	0	0	0	0
ENSG00000196139	29	38	65	13	18	25
ENSG00000237831	0	0	0	0	0	0
ENSG00000239142	0	0	0	0	0	0
ENSG00000225418	0	0	0	0	0	0
ENSG00000264006	1	0	0	0	4	1
ENSG00000198610	10	12	30	25	14	13
ENSG00000228291	0	0	0	0	0	0
ENSG00000231039	0	0	0	0	0	0
ENSG00000224034	0	0	0	0	0	0
ENSG00000215267	0	3	0	1	2	1
ENSG00000223987	3	0	0	0	0	0
ENSG00000280450	0	0	0	0	0	0
ENSG00000178473	0	0	0	0	0	0
ENSG00000178462	0	0	0	0	0	1
ENSG00000173848	104	34	117	76	73	46
ENSG00000178372	0	0	0	0	0	0
ENSG00000205488	0	0	0	0	0	0
ENSG00000178363	0	0	0	0	0	0
ENSG00000256462	0	0	0	0	0	0
ENSG00000242147	0	0	0	0	0	0
ENSG00000231483	0	1	0	0	0	0
ENSG00000228951	0	0	0	0	0	0
ENSG00000228685	0	0	0	0	0	0
ENSG00000240577	0	0	0	0	0	0
ENSG00000196372	23	19	41	23	16	17
ENSG00000108021	418	419	1211	690	433	538
ENSG00000226647	8	3	18	3	4	4
ENSG00000057608	3350	3241	8084	4990	3457	3951
ENSG00000270427	0	0	0	0	0	0
ENSG00000272764	0	0	0	0	0	0
ENSG00000134461	17	25	24	18	11	8
ENSG00000240180	0	0	0	0	0	0
ENSG00000134452	47	25	70	34	26	31
ENSG00000232807	1	3	6	0	1	3
ENSG00000134470	1	2	6	3	0	0
ENSG00000134460	0	0	0	0	0	0
ENSG00000251922	0	0	0	3	0	0
ENSG00000229664	0	1	0	0	0	1
ENSG00000214015	0	0	0	0	0	0
ENSG00000134453	449	329	716	374	268	276
ENSG00000170525	33	36	121	65	51	75
ENSG00000201581	0	0	0	0	0	0
ENSG00000263628	0	0	0	0	0	0
ENSG00000213994	0	0	0	0	0	0
ENSG00000238366	0	0	0	0	0	0
ENSG00000215244	0	0	0	3	0	2
ENSG00000226705	0	0	0	0	0	1
ENSG00000212743	0	0	2	0	0	0
ENSG00000065675	31	18	38	26	26	29
ENSG00000237943	3	5	15	2	9	4
ENSG00000225948	0	3	0	0	0	0
ENSG00000281532	0	0	0	0	0	0
ENSG00000223784	0	0	0	0	0	0
ENSG00000281186	0	0	0	0	0	0
ENSG00000238266	0	0	3	1	2	0
ENSG00000234248	0	0	0	0	0	0
ENSG00000223581	0	0	0	0	0	0
ENSG00000270811	0	0	0	0	0	0
ENSG00000198879	71	55	173	168	99	92
ENSG00000235141	1	0	0	2	0	0
ENSG00000278982	0	0	0	0	0	0
ENSG00000232591	0	0	0	3	0	1
ENSG00000207453	0	0	0	0	0	0
ENSG00000230121	0	0	0	0	0	0
ENSG00000123243	0	0	2	5	1	0
ENSG00000151655	3	4	8	3	1	2
ENSG00000151657	436	346	1035	562	329	424
ENSG00000165629	7099	6690	14317	6471	4472	5368
ENSG00000165632	157	114	196	109	80	83
ENSG00000233990	0	0	0	0	0	0
ENSG00000197308	0	0	1	0	0	0
ENSG00000232638	0	0	0	0	0	0
ENSG00000243350	0	0	0	0	0	0
ENSG00000107485	39	24	54	3	0	1
ENSG00000225053	0	0	0	0	0	0
ENSG00000232170	0	0	0	0	0	0
ENSG00000226861	0	0	1	0	0	0
ENSG00000226990	0	0	0	0	0	0
ENSG00000271251	0	0	0	0	0	0
ENSG00000213771	0	0	0	0	0	0
ENSG00000236420	0	0	0	0	1	0
ENSG00000212505	0	0	0	0	0	0
ENSG00000270234	1	0	0	0	0	0
ENSG00000234752	0	0	0	0	1	0
ENSG00000223808	0	1	0	0	0	0
ENSG00000230014	0	0	0	0	0	0
ENSG00000235838	2	0	0	0	0	0
ENSG00000228636	0	0	0	0	0	0
ENSG00000224788	0	1	0	0	1	0
ENSG00000229919	0	0	0	0	0	0
ENSG00000200849	0	0	0	0	0	0
ENSG00000272436	0	0	0	0	0	0
ENSG00000234306	0	0	5	6	1	0
ENSG00000279575	12	1	25	4	1	2
ENSG00000270111	0	0	0	0	0	0
ENSG00000228997	0	0	0	0	0	0
ENSG00000225383	0	0	1	0	0	0
ENSG00000229240	0	0	1	0	0	0
ENSG00000231496	0	0	0	0	0	0
ENSG00000048740	877	764	2068	1656	1336	1383
ENSG00000228027	0	2	0	4	1	0
ENSG00000229206	15	14	42	19	11	18
ENSG00000237986	7	2	27	32	5	8
ENSG00000230322	0	2	4	3	0	1
ENSG00000181800	0	0	3	4	0	3
ENSG00000280086	0	0	0	0	0	1
ENSG00000148429	91	107	209	72	65	105
ENSG00000271360	0	0	0	0	0	0
ENSG00000271046	0	0	0	0	0	0
ENSG00000134463	0	0	0	0	0	0
ENSG00000148426	3	0	0	8	4	2
ENSG00000225778	0	0	0	0	0	2
ENSG00000151461	623	649	1273	720	551	605
ENSG00000251957	0	0	0	0	0	0
ENSG00000273781	0	0	0	0	0	0
ENSG00000181192	193	132	446	255	177	207
ENSG00000272507	0	0	0	0	0	1
ENSG00000065665	601	527	1448	984	652	879
ENSG00000265653	0	0	0	0	0	0
ENSG00000165609	401	284	921	509	278	347
ENSG00000151465	2008	959	2073	2048	1499	977
ENSG00000228302	2	1	4	1	2	2
ENSG00000264036	0	0	0	0	0	0
ENSG00000183049	215	161	422	242	153	200
ENSG00000252438	0	0	2	0	0	0
ENSG00000252118	0	0	0	0	0	0
ENSG00000263584	0	0	0	0	0	0
ENSG00000221331	0	0	1	0	0	0
ENSG00000151468	26	11	41	32	27	19
ENSG00000212499	0	0	0	0	0	0
ENSG00000225251	0	0	2	0	0	0
ENSG00000123240	872	839	1725	993	790	890
ENSG00000235763	0	0	0	0	1	0
ENSG00000234175	0	0	0	0	0	0
ENSG00000228330	7	7	8	10	1	9
ENSG00000203414	0	0	0	0	0	0
ENSG00000237540	0	0	0	0	0	0
ENSG00000065328	0	0	9	9	0	0
ENSG00000272055	21	5	27	34	11	7
ENSG00000165623	0	1	0	0	0	0
ENSG00000107537	118	99	251	182	102	112
ENSG00000226209	0	1	0	1	0	0
ENSG00000086475	267	248	419	196	177	263
ENSG00000233256	0	0	0	0	0	0
ENSG00000165626	113	161	443	121	81	148
ENSG00000202508	0	0	0	0	0	0
ENSG00000227175	0	0	0	0	0	0
ENSG00000165630	151	193	417	221	160	179
ENSG00000227474	2	5	0	2	2	0
ENSG00000239665	253	266	656	397	181	306
ENSG00000151474	76	60	173	132	73	121
ENSG00000273474	1	0	1	3	1	0
ENSG00000268549	4	5	10	3	5	9
ENSG00000222235	0	0	0	0	0	0
ENSG00000225112	0	0	0	0	0	0
ENSG00000199407	0	0	0	0	0	0
ENSG00000234091	0	1	7	1	1	0
ENSG00000215227	0	0	0	1	0	2
ENSG00000229751	1	2	6	2	0	1
ENSG00000235410	4	10	9	3	0	2
ENSG00000266321	0	0	0	0	0	0
ENSG00000278100	0	0	0	0	0	0
ENSG00000221371	0	0	0	0	0	0
ENSG00000065809	601	541	1198	688	475	613
ENSG00000236495	0	0	0	0	0	0
ENSG00000201766	0	0	0	0	0	0
ENSG00000237032	0	0	0	0	0	0
ENSG00000185267	3	1	5	4	0	10
ENSG00000187522	392	253	655	394	281	282
ENSG00000272853	0	1	0	3	0	8
ENSG00000152455	144	133	381	254	150	152
ENSG00000152457	263	168	497	197	178	164
ENSG00000197889	5	0	8	2	2	3
ENSG00000235623	0	0	0	0	0	0
ENSG00000228547	0	0	0	0	0	0
ENSG00000182531	0	0	0	0	0	0
ENSG00000237470	0	0	2	0	0	0
ENSG00000152463	2	0	1	0	0	1
ENSG00000176244	17	15	52	13	12	16
ENSG00000228312	0	0	0	1	0	0
ENSG00000176236	4	5	8	6	5	10
ENSG00000152464	29	32	107	43	35	51
ENSG00000152465	262	240	494	339	284	275
ENSG00000206448	0	0	3	1	0	0
ENSG00000228181	0	0	0	0	0	0
ENSG00000148468	188	246	545	212	145	204
ENSG00000232739	1	2	7	4	5	0
ENSG00000077943	121	118	289	38	13	26
ENSG00000148481	1169	1127	2733	1359	912	1204
ENSG00000252537	0	0	0	0	0	0
ENSG00000237913	0	0	0	0	1	0
ENSG00000201260	0	0	0	0	0	0
ENSG00000226140	0	0	0	0	0	0
ENSG00000165983	0	2	7	22	3	15
ENSG00000223156	0	0	1	0	0	0
ENSG00000165985	0	4	4	2	3	0
ENSG00000148484	1076	1008	2382	1061	658	849
ENSG00000225213	0	3	4	3	2	4
ENSG00000275001	0	0	0	0	0	0
ENSG00000107611	38	24	114	23	5	26
ENSG00000273153	1	0	6	1	0	1
ENSG00000107614	117	137	332	191	137	171
ENSG00000229124	10	18	16	6	6	3
ENSG00000026025	377	346	665	435	364	413
ENSG00000234961	0	0	0	0	0	0
ENSG00000148488	3	1	8	13	9	6
ENSG00000204832	0	1	1	0	1	2
ENSG00000251803	0	0	0	0	0	0
ENSG00000236582	1	0	1	1	0	1
ENSG00000165996	44	50	77	67	45	36
ENSG00000280126	1	0	0	4	0	1
ENSG00000260589	52	65	82	86	66	72
ENSG00000136738	1142	1064	3201	1630	1023	1536
ENSG00000229190	0	1	5	3	0	2
ENSG00000148483	0	2	0	2	0	0
ENSG00000260314	1	3	0	1	2	2
ENSG00000281531	0	1	0	0	0	0
ENSG00000207938	0	0	0	0	0	0
ENSG00000235637	0	1	0	0	0	0
ENSG00000148482	24	11	51	13	11	16
ENSG00000226083	0	0	0	0	0	0
ENSG00000165995	330	293	699	452	289	454
ENSG00000235020	1	0	1	6	0	0
ENSG00000240291	27	24	96	53	34	48
ENSG00000225527	2	4	3	0	0	3
ENSG00000241058	275	301	690	235	163	200
ENSG00000165997	1042	873	1599	768	648	924
ENSG00000225509	0	0	0	0	0	0
ENSG00000234244	0	0	0	0	0	0
ENSG00000234813	0	0	0	0	0	2
ENSG00000204740	5	11	12	10	7	7
ENSG00000226255	0	0	0	0	0	0
ENSG00000227734	0	0	1	2	3	0
ENSG00000239539	0	0	0	0	0	0
ENSG00000236960	0	0	0	0	0	0
ENSG00000200545	0	0	0	0	0	0
ENSG00000252001	0	0	0	0	0	0
ENSG00000233968	0	0	5	4	1	1
ENSG00000230818	0	0	0	0	0	0
ENSG00000212072	0	0	0	0	0	0
ENSG00000252832	0	0	0	0	0	0
ENSG00000120594	288	280	694	521	345	555
ENSG00000238246	1	4	3	7	5	0
ENSG00000228339	0	1	0	4	1	0
ENSG00000270727	0	0	0	0	0	0
ENSG00000265372	1	1	3	0	0	0
ENSG00000078114	796	780	1480	910	633	690
ENSG00000235940	0	0	2	0	0	0
ENSG00000230112	0	0	0	0	0	0
ENSG00000228753	2	1	0	0	0	1
ENSG00000228219	10	4	12	17	4	5
ENSG00000204683	2	0	0	1	1	4
ENSG00000231920	0	1	2	0	0	1
ENSG00000228860	0	0	0	0	0	0
ENSG00000232853	0	0	0	0	0	0
ENSG00000207264	0	0	0	0	0	0
ENSG00000230109	0	0	0	0	0	0
ENSG00000231553	0	0	0	0	0	0
ENSG00000278650	0	0	0	0	0	0
ENSG00000273566	0	0	0	0	0	0
ENSG00000199222	0	0	0	0	0	0
ENSG00000204682	5	2	5	14	12	3
ENSG00000222071	0	0	0	0	0	0
ENSG00000180592	22	14	11	31	16	22
ENSG00000078403	332	286	821	391	240	366
ENSG00000207347	0	0	0	0	0	0
ENSG00000223984	3	1	5	1	2	1
ENSG00000201390	0	0	0	0	0	0
ENSG00000136770	43	30	66	32	29	44
ENSG00000252634	0	0	0	0	0	0
ENSG00000279623	1	1	4	0	1	3
ENSG00000201364	0	0	0	0	0	0
ENSG00000232497	0	0	0	1	0	0
ENSG00000236777	0	0	0	0	0	0
ENSG00000223601	0	0	1	0	0	0
ENSG00000260205	1	0	0	0	0	0
ENSG00000227462	1	0	4	1	2	2
ENSG00000279631	0	0	0	0	0	0
ENSG00000261671	0	0	0	0	0	0
ENSG00000233318	0	0	0	0	0	0
ENSG00000148444	374	351	633	407	323	383
ENSG00000269897	0	0	0	0	0	0
ENSG00000168283	232	248	505	277	219	230
ENSG00000272516	1	0	1	0	0	0
ENSG00000271981	0	0	0	0	0	0
ENSG00000272366	0	0	2	0	0	0
ENSG00000077327	1	0	1	7	11	3
ENSG00000233451	0	0	0	1	1	0
ENSG00000150867	671	569	920	1075	600	798
ENSG00000279819	6	0	0	0	0	1
ENSG00000206842	0	0	0	0	0	0
ENSG00000165309	7	3	29	25	21	32
ENSG00000223131	0	0	0	2	0	0
ENSG00000221221	0	0	0	0	0	0
ENSG00000148450	33	53	94	37	27	33
ENSG00000229932	11	8	25	11	9	13
ENSG00000252049	0	0	1	0	0	0
ENSG00000168267	0	0	0	0	1	1
ENSG00000204566	1	0	1	3	0	4
ENSG00000227537	0	2	0	0	0	0
ENSG00000179133	3	4	20	11	14	27
ENSG00000224215	0	0	7	0	2	3
ENSG00000264574	0	0	0	0	0	0
ENSG00000165312	29	39	41	43	37	46
ENSG00000120549	4	16	57	25	28	26
ENSG00000276037	0	0	0	0	0	0
ENSG00000223928	0	0	0	0	0	0
ENSG00000277563	0	0	0	0	0	0
ENSG00000207930	0	0	0	0	0	0
ENSG00000279029	1	0	2	0	0	0
ENSG00000107863	1886	1705	4494	2022	1282	1889
ENSG00000199535	0	0	0	0	0	0
ENSG00000099256	86	79	224	174	126	165
ENSG00000228667	1	0	0	0	0	0
ENSG00000240294	0	0	0	0	0	0
ENSG00000273107	0	0	1	0	3	0
ENSG00000151023	110	101	238	173	143	150
ENSG00000185875	301	290	626	566	318	383
ENSG00000266069	0	0	0	0	0	0
ENSG00000231422	11	0	8	0	0	4
ENSG00000233642	0	0	8	0	1	0
ENSG00000151025	294	293	693	225	112	173
ENSG00000274242	0	0	2	0	0	0
ENSG00000222543	0	0	0	0	0	0
ENSG00000227465	0	0	0	0	0	0
ENSG00000280809	1	0	0	0	0	0
ENSG00000271563	0	0	0	0	0	0
ENSG00000223019	0	0	0	0	0	0
ENSG00000251711	1	0	0	0	0	0
ENSG00000226304	2	0	0	0	0	0
ENSG00000095777	8	1	1	12	5	7
ENSG00000273952	0	0	0	0	0	0
ENSG00000136750	20	15	46	25	24	16
ENSG00000077420	0	0	0	0	0	0
ENSG00000199733	0	0	3	0	0	0
ENSG00000236894	0	0	0	0	0	0
ENSG00000233261	0	0	0	1	0	0
ENSG00000234296	0	0	0	0	0	0
ENSG00000231976	0	0	0	0	0	0
ENSG00000227932	0	0	0	0	0	0
ENSG00000279212	0	0	0	0	0	0
ENSG00000148459	16	23	42	38	15	21
ENSG00000234788	0	0	1	2	0	1
ENSG00000235843	0	0	3	3	0	0
ENSG00000136754	1779	1548	3939	2004	1273	1812
ENSG00000223027	0	0	0	0	0	0
ENSG00000206605	1	0	0	0	0	1
ENSG00000232224	0	0	2	2	0	2
ENSG00000236983	0	0	0	0	0	0
ENSG00000107890	621	500	1013	496	331	438
ENSG00000199855	0	0	0	0	0	0
ENSG00000136758	1131	934	2364	1367	911	1116
ENSG00000120539	27	33	58	44	27	31
ENSG00000252639	0	0	0	0	0	0
ENSG00000107897	375	294	698	357	262	277
ENSG00000251839	0	0	0	0	0	0
ENSG00000263577	0	0	0	0	0	0
ENSG00000262412	6	6	19	4	2	4
ENSG00000230445	7	10	16	11	5	14
ENSG00000238021	3	3	5	5	3	3
ENSG00000278830	0	0	0	0	0	0
ENSG00000200369	0	0	0	0	0	0
ENSG00000215409	9	2	2	3	0	0
ENSG00000207135	0	0	2	0	0	0
ENSG00000260151	0	0	1	1	0	0
ENSG00000213770	0	0	0	0	0	0
ENSG00000237956	0	0	0	0	0	0
ENSG00000182077	7	0	4	0	1	2
ENSG00000099246	7179	6088	14365	8557	6810	7038
ENSG00000150051	26	6	3	6	0	2
ENSG00000230500	0	0	0	0	0	0
ENSG00000251810	0	0	0	0	0	0
ENSG00000169126	3	11	30	27	13	22
ENSG00000226016	0	0	0	0	0	0
ENSG00000233472	1	0	0	0	0	0
ENSG00000226395	0	0	1	0	0	0
ENSG00000150054	116	63	187	105	71	86
ENSG00000275036	0	0	0	0	0	0
ENSG00000222374	0	0	0	0	0	0
ENSG00000237746	0	0	0	1	0	0
ENSG00000222666	0	0	0	0	0	0
ENSG00000237128	0	0	0	0	0	0
ENSG00000224439	0	0	0	0	0	0
ENSG00000222705	0	0	0	0	0	0
ENSG00000254635	167	154	414	122	90	101
ENSG00000095787	902	798	1820	975	595	716
ENSG00000252401	0	0	0	0	1	0
ENSG00000231911	2	0	1	1	1	0
ENSG00000207483	0	0	0	0	0	0
ENSG00000095739	14	22	41	70	43	50
ENSG00000236716	0	0	0	0	0	0
ENSG00000201001	0	0	0	0	0	0
ENSG00000235824	0	0	0	0	1	0
ENSG00000232624	1	0	0	1	0	0
ENSG00000271220	0	0	0	0	0	0
ENSG00000204365	0	1	4	0	8	5
ENSG00000199402	0	0	0	0	0	0
ENSG00000229605	1	0	1	1	0	1
ENSG00000120563	0	0	0	3	0	0
ENSG00000224597	181	119	347	4	3	2
ENSG00000274985	0	0	0	0	0	0
ENSG00000197321	107	70	188	79	57	55
ENSG00000207612	0	0	0	0	0	0
ENSG00000212411	0	0	0	0	0	0
ENSG00000216035	0	0	0	0	0	0
ENSG00000225976	0	0	0	0	0	0
ENSG00000222092	0	0	0	0	0	0
ENSG00000237936	0	0	0	0	0	0
ENSG00000165757	12	17	29	15	18	25
ENSG00000200887	0	0	0	0	0	1
ENSG00000230125	4	0	1	0	0	0
ENSG00000259994	97	120	364	158	71	111
ENSG00000107951	1906	1655	3431	1861	1216	1540
ENSG00000250833	0	0	0	0	0	0
ENSG00000241621	0	0	0	0	0	0
ENSG00000220997	0	0	0	0	0	0
ENSG00000239625	0	0	0	1	0	0
ENSG00000276347	0	0	0	0	0	0
ENSG00000214434	0	0	0	0	1	0
ENSG00000235679	0	0	0	0	0	0
ENSG00000224473	0	0	0	0	0	0
ENSG00000107968	3	0	2	19	8	18
ENSG00000213778	0	0	0	0	0	0
ENSG00000228800	0	0	0	0	0	0
ENSG00000239744	0	0	0	0	0	0
ENSG00000230298	0	0	0	0	0	0
ENSG00000151033	0	0	0	0	0	1
ENSG00000230998	0	0	0	0	0	0
ENSG00000234814	0	1	0	0	0	0
ENSG00000230720	0	0	0	0	0	0
ENSG00000183621	46	16	72	27	24	32
ENSG00000272914	0	0	8	0	3	0
ENSG00000237135	1	0	4	4	0	3
ENSG00000263578	0	0	0	0	0	0
ENSG00000272381	2	2	0	0	0	1
ENSG00000237036	39	53	116	34	49	39
ENSG00000252479	0	0	0	0	0	0
ENSG00000148516	2076	2158	4896	2575	1485	1991
ENSG00000230397	0	0	1	0	0	0
ENSG00000223834	0	0	0	0	0	0
ENSG00000231855	0	0	0	0	0	0
ENSG00000223243	0	0	0	0	0	0
ENSG00000237797	0	0	0	0	0	0
ENSG00000222412	0	0	0	0	0	0
ENSG00000165322	789	755	1602	905	525	749
ENSG00000231148	1	0	0	4	0	1
ENSG00000230240	0	0	0	0	0	0
ENSG00000239731	0	0	0	0	0	1
ENSG00000170759	2183	2327	4126	2092	1493	1795
ENSG00000206660	0	0	0	0	0	0
ENSG00000234335	3	1	4	2	2	2
ENSG00000235113	0	0	0	0	0	0
ENSG00000234811	0	0	0	0	0	0
ENSG00000252482	0	0	0	0	0	0
ENSG00000217094	2	1	5	2	1	2
ENSG00000233190	0	0	0	0	0	0
ENSG00000227253	3	1	12	2	4	0
ENSG00000120616	414	276	829	300	262	383
ENSG00000226842	0	1	0	0	0	1
ENSG00000233825	0	0	0	0	0	0
ENSG00000222309	0	0	0	0	0	0
ENSG00000229327	1	0	10	1	1	5
ENSG00000200484	0	0	0	0	0	0
ENSG00000216937	93	75	170	65	35	56
ENSG00000231245	0	1	0	0	0	0
ENSG00000279242	0	0	0	0	0	0
ENSG00000150076	37	50	75	33	23	18
ENSG00000273038	45	38	44	24	32	23
ENSG00000150093	540	461	919	497	326	391
ENSG00000228816	0	0	0	0	0	1
ENSG00000229656	0	2	2	1	0	1
ENSG00000234163	0	0	0	0	0	0
ENSG00000265319	1	0	0	0	0	0
ENSG00000229878	0	0	0	0	0	0
ENSG00000235962	0	0	1	0	0	0
ENSG00000233387	0	0	0	0	1	0
ENSG00000263576	0	0	0	0	0	1
ENSG00000099250	1222	1180	3750	2556	1784	2443
ENSG00000238258	0	0	0	3	0	3
ENSG00000244356	0	0	0	0	1	0
ENSG00000273012	0	0	0	3	5	0
ENSG00000226412	1	0	0	1	0	0
ENSG00000203565	0	1	0	0	0	1
ENSG00000261683	1	0	0	0	0	0
ENSG00000226407	0	1	0	0	0	0
ENSG00000223470	0	2	1	0	0	0
ENSG00000148498	300	271	604	267	191	241
ENSG00000199200	0	1	0	0	0	0
ENSG00000234167	0	0	0	0	0	0
ENSG00000229235	0	0	0	0	0	1
ENSG00000215184	2	1	9	3	2	2
ENSG00000226386	1	0	3	0	1	2
ENSG00000232525	0	0	0	0	1	0
ENSG00000223047	0	0	0	0	0	0
ENSG00000222909	0	0	0	0	0	0
ENSG00000213724	1	0	0	0	1	0
ENSG00000108094	1151	766	1981	1214	937	857
ENSG00000266228	0	0	0	0	0	0
ENSG00000230534	0	0	0	1	0	0
ENSG00000095794	244	214	617	378	283	341
ENSG00000253054	0	0	3	0	0	0
ENSG00000233343	1	0	0	0	0	2
ENSG00000269952	5	9	1	9	1	2
ENSG00000233200	1	0	0	1	0	0
ENSG00000253070	0	0	0	0	0	0
ENSG00000108100	184	164	397	201	175	145
ENSG00000200097	0	0	0	0	0	0
ENSG00000271335	8	6	13	2	2	4
ENSG00000177291	0	0	0	0	0	0
ENSG00000273312	0	0	0	6	0	0
ENSG00000177283	128	104	168	31	42	42
ENSG00000264780	0	0	0	0	0	0
ENSG00000226646	0	0	0	1	0	0
ENSG00000280719	0	0	3	0	0	0
ENSG00000227313	0	0	1	0	0	0
ENSG00000227475	0	0	0	0	0	0
ENSG00000236626	0	0	0	0	0	0
ENSG00000228694	0	0	0	0	0	0
ENSG00000237002	0	0	0	0	0	0
ENSG00000274458	0	0	0	0	0	0
ENSG00000229644	16	12	21	22	23	13
ENSG00000207271	0	0	0	0	0	0
ENSG00000238176	0	0	0	0	0	0
ENSG00000233533	0	0	0	0	0	0
ENSG00000225355	10	15	19	10	12	8
ENSG00000148513	0	0	0	3	0	6
ENSG00000206796	0	0	0	0	0	0
ENSG00000234918	0	0	0	0	0	0
ENSG00000240800	0	0	0	0	0	0
ENSG00000244402	4	0	0	0	0	0
ENSG00000252621	0	0	0	0	0	0
ENSG00000235687	0	0	0	0	0	0
ENSG00000237970	0	2	0	0	0	0
ENSG00000236313	0	0	0	0	0	0
ENSG00000224920	0	0	0	0	0	0
ENSG00000225276	0	1	0	0	0	0
ENSG00000256892	1	0	0	1	1	1
ENSG00000226578	3	0	5	3	0	2
ENSG00000198105	848	826	1894	836	605	730
ENSG00000260137	0	0	0	0	0	0
ENSG00000225192	0	3	5	0	0	4
ENSG00000228828	5	2	8	12	0	6
ENSG00000266800	0	0	0	0	0	0
ENSG00000236514	0	0	0	0	0	0
ENSG00000151963	0	0	0	0	0	0
ENSG00000235197	2	0	0	0	1	0
ENSG00000175395	798	829	1526	771	551	754
ENSG00000226447	0	0	0	0	0	0
ENSG00000206840	0	0	0	0	0	0
ENSG00000189180	1244	1171	2833	1520	914	1384
ENSG00000252132	0	0	1	0	0	0
ENSG00000275675	0	0	0	0	0	0
ENSG00000226086	1	4	11	4	3	10
ENSG00000235964	0	0	0	0	0	0
ENSG00000075407	404	326	828	423	289	350
ENSG00000272983	31	26	68	47	28	35
ENSG00000273019	7	2	3	0	3	4
ENSG00000225965	5	0	0	0	2	0
ENSG00000224761	1	2	4	1	4	1
ENSG00000236309	1	0	0	0	0	1
ENSG00000226113	0	0	0	0	0	0
ENSG00000234941	0	0	0	0	0	0
ENSG00000099251	12	18	28	4	3	3
ENSG00000120555	2	1	2	2	1	0
ENSG00000222314	0	0	0	0	0	0
ENSG00000263064	0	0	0	0	0	0
ENSG00000275858	0	0	0	0	0	0
ENSG00000276805	1	0	3	0	0	0
ENSG00000228882	0	0	0	0	0	0
ENSG00000203496	0	0	0	0	0	0
ENSG00000215151	0	0	0	0	0	0
ENSG00000277133	0	0	0	0	0	0
ENSG00000225638	0	0	2	0	0	0
ENSG00000233867	0	0	0	0	0	0
ENSG00000227264	0	0	0	0	0	0
ENSG00000234541	0	0	0	0	0	0
ENSG00000227679	0	0	0	0	0	0
ENSG00000233832	0	0	0	0	0	0
ENSG00000229485	0	0	0	0	0	0
ENSG00000237592	0	0	0	0	0	0
ENSG00000271650	0	0	0	0	0	0
ENSG00000274167	0	0	0	1	0	0
ENSG00000228755	0	0	4	0	1	0
ENSG00000215146	490	479	1386	656	345	633
ENSG00000182632	4	0	1	17	4	13
ENSG00000279239	0	0	0	0	0	0
ENSG00000185904	1	0	0	93	64	67
ENSG00000234420	319	266	705	485	286	423
ENSG00000270762	0	0	0	0	0	0
ENSG00000233837	2	2	4	0	0	3
ENSG00000196693	729	654	1744	1090	729	904
ENSG00000277479	0	0	0	0	0	0
ENSG00000272319	1	2	0	0	0	0
ENSG00000272387	0	0	0	0	0	0
ENSG00000271831	0	0	0	0	0	0
ENSG00000251783	0	0	14	5	6	1
ENSG00000232109	0	0	0	0	0	0
ENSG00000233515	0	0	1	0	0	0
ENSG00000231009	0	0	0	0	1	0
ENSG00000234864	0	0	0	0	1	0
ENSG00000230425	0	0	0	0	0	0
ENSG00000270552	0	0	0	0	0	0
ENSG00000259869	2	1	2	3	2	5
ENSG00000165733	626	517	1575	574	445	623
ENSG00000252416	0	0	0	0	0	0
ENSG00000234944	1	0	0	0	0	0
ENSG00000229630	0	0	0	0	0	0
ENSG00000263795	0	0	0	0	0	0
ENSG00000165731	82	78	153	86	72	71
ENSG00000273008	4	6	11	0	2	0
ENSG00000169826	805	741	1324	663	479	550
ENSG00000198915	15	18	56	17	14	14
ENSG00000224265	0	0	0	0	0	0
ENSG00000221468	0	1	0	0	0	0
ENSG00000150201	0	0	0	0	0	0
ENSG00000169813	266	172	395	319	280	239
ENSG00000221400	0	0	0	1	0	0
ENSG00000230555	0	0	0	0	0	0
ENSG00000243660	82	51	209	46	66	50
ENSG00000252532	1	0	0	0	0	0
ENSG00000236114	25	24	42	27	18	13
ENSG00000196793	151	119	351	207	108	132
ENSG00000232004	0	6	10	6	4	5
ENSG00000198298	57	44	104	37	27	28
ENSG00000223910	2	2	0	0	1	2
ENSG00000237389	0	0	0	0	0	0
ENSG00000238263	0	0	0	0	0	0
ENSG00000169740	156	125	329	130	109	147
ENSG00000226245	10	9	20	7	3	8
ENSG00000230565	4	7	7	4	5	3
ENSG00000228426	2	0	0	0	0	0
ENSG00000271173	0	0	0	0	0	0
ENSG00000224162	0	0	0	1	0	0
ENSG00000223746	0	0	0	0	0	0
ENSG00000234973	0	0	0	0	0	0
ENSG00000226790	0	0	0	1	0	1
ENSG00000204187	0	0	0	0	0	0
ENSG00000226808	0	0	0	0	0	0
ENSG00000236769	0	0	0	0	0	0
ENSG00000227029	0	0	0	0	0	0
ENSG00000233395	1	0	0	0	1	0
ENSG00000238957	0	0	0	0	0	0
ENSG00000237590	0	0	0	0	0	0
ENSG00000229116	0	0	0	0	0	0
ENSG00000277288	1	0	0	0	0	0
ENSG00000107562	0	3	1	2	6	0
ENSG00000214089	1	0	3	2	0	1
ENSG00000270767	0	0	0	0	0	0
ENSG00000234580	0	0	0	0	0	0
ENSG00000227395	0	1	0	0	0	0
ENSG00000224812	0	1	8	5	2	11
ENSG00000234504	0	1	0	0	0	0
ENSG00000187783	1	2	1	0	0	1
ENSG00000223462	0	0	0	0	0	0
ENSG00000273363	0	0	0	0	0	0
ENSG00000107551	8	18	60	30	26	30
ENSG00000165507	0	0	0	0	4	9
ENSG00000165511	13	23	31	22	21	40
ENSG00000165512	740	761	1535	764	663	836
ENSG00000226937	0	1	7	4	2	0
ENSG00000277757	0	0	0	0	0	0
ENSG00000270258	0	0	0	0	0	0
ENSG00000228462	3	5	10	9	4	3
ENSG00000232554	0	0	0	0	0	0
ENSG00000235690	0	0	0	0	0	0
ENSG00000243349	0	2	0	1	0	0
ENSG00000236442	0	0	0	0	0	0
ENSG00000230501	0	0	0	0	0	0
ENSG00000263476	0	0	0	0	0	0
ENSG00000227683	0	0	0	0	0	0
ENSG00000275312	0	0	0	0	0	0
ENSG00000278531	0	0	0	0	0	0
ENSG00000207071	0	0	0	0	0	0
ENSG00000234993	0	0	4	0	0	0
ENSG00000224402	0	0	0	0	0	0
ENSG00000256574	0	1	0	0	0	1
ENSG00000012779	0	0	3	1	1	0
ENSG00000231964	0	0	0	0	0	0
ENSG00000165406	56	53	82	56	59	57
ENSG00000172671	139	74	266	96	77	127
ENSG00000230869	0	0	0	1	0	0
ENSG00000237840	0	0	0	0	0	1
ENSG00000228702	0	0	1	0	1	0
ENSG00000172661	93	71	166	85	69	85
ENSG00000270434	0	0	0	0	0	0
ENSG00000231122	0	0	1	0	0	0
ENSG00000188234	3	2	7	0	3	4
ENSG00000239883	9	4	29	14	6	12
ENSG00000239152	0	0	0	0	0	1
ENSG00000264217	0	0	2	0	1	0
ENSG00000265354	765	537	1463	872	755	692
ENSG00000265733	0	1	4	1	0	1
ENSG00000266412	3317	3419	11402	4638	3184	4357
ENSG00000263639	0	1	1	0	4	0
ENSG00000280012	0	1	0	0	0	0
ENSG00000264204	0	0	0	0	0	0
ENSG00000263482	0	1	0	0	0	0
ENSG00000274209	2	0	1	0	0	0
ENSG00000279058	0	0	0	0	0	0
ENSG00000273225	0	0	0	0	0	0
ENSG00000279458	0	0	0	0	0	0
ENSG00000264230	24	13	26	7	1	7
ENSG00000213412	0	0	0	0	0	0
ENSG00000204174	0	0	0	0	0	0
ENSG00000204175	1	0	6	2	1	0
ENSG00000204176	4	0	4	3	1	2
ENSG00000231187	0	0	3	3	1	1
ENSG00000229227	0	0	0	0	0	0
ENSG00000165874	0	0	1	1	1	0
ENSG00000272430	0	0	0	0	0	0
ENSG00000229927	0	0	0	0	0	0
ENSG00000274186	0	0	0	0	0	0
ENSG00000280913	0	2	2	2	2	2
ENSG00000265366	4	7	11	4	0	1
ENSG00000215097	0	0	0	0	0	0
ENSG00000204177	14	10	30	26	28	26
ENSG00000238405	0	0	0	0	0	0
ENSG00000243289	0	0	0	0	0	0
ENSG00000150175	1	0	10	5	1	2
ENSG00000204179	6	26	34	7	0	7
ENSG00000266524	6	3	12	2	7	3
ENSG00000263761	0	0	0	0	0	0
ENSG00000265203	0	0	1	0	0	1
ENSG00000265383	0	0	0	0	0	0
ENSG00000265763	14	19	52	12	6	9
ENSG00000265190	0	0	0	0	0	0
ENSG00000270369	0	0	0	0	0	0
ENSG00000189090	0	0	0	0	0	0
ENSG00000224919	0	0	0	0	0	0
ENSG00000204172	5	5	3	3	1	3
ENSG00000254929	2	1	3	4	0	5
ENSG00000252877	0	0	0	0	0	0
ENSG00000251079	0	0	2	0	0	1
ENSG00000265630	2	4	2	0	1	2
ENSG00000215065	0	0	0	0	0	0
ENSG00000266217	1	1	2	0	0	0
ENSG00000264404	1	1	4	0	0	1
ENSG00000189014	0	1	0	0	0	2
ENSG00000276544	0	0	0	0	0	0
ENSG00000226964	2	0	1	0	1	0
ENSG00000277758	0	1	5	0	1	1
ENSG00000276850	1	5	0	0	0	0
ENSG00000264717	0	0	0	0	0	0
ENSG00000273760	0	0	0	0	0	0
ENSG00000276430	0	0	0	0	0	0
ENSG00000265018	0	0	0	0	0	0
ENSG00000252149	0	0	0	0	0	0
ENSG00000270025	1	0	0	0	0	0
ENSG00000278561	0	0	0	0	0	0
ENSG00000232462	0	0	0	0	0	0
ENSG00000170324	4	0	6	1	3	1
ENSG00000225482	1	0	0	0	0	0
ENSG00000107643	1750	1427	2918	1007	685	721
ENSG00000279822	1	0	0	0	1	1
ENSG00000128805	5	6	12	6	8	7
ENSG00000248682	0	0	0	0	0	0
ENSG00000231906	1	0	0	0	0	0
ENSG00000251413	0	0	0	0	0	0
ENSG00000236800	0	0	0	0	0	0
ENSG00000128815	1	2	1	0	0	1
ENSG00000228754	0	0	0	0	0	0
ENSG00000228403	0	0	0	0	0	0
ENSG00000241577	0	0	0	0	0	0
ENSG00000165383	0	0	0	2	1	1
ENSG00000233665	0	0	0	0	0	0
ENSG00000226576	0	0	0	0	0	0
ENSG00000264800	0	0	0	0	0	0
ENSG00000165633	20	18	36	48	31	30
ENSG00000234736	0	0	0	0	0	0
ENSG00000172538	0	0	0	0	2	0
ENSG00000204161	7	0	0	3	1	0
ENSG00000236208	0	0	1	0	0	0
ENSG00000177354	0	0	0	0	1	0
ENSG00000165606	2	1	0	0	5	1
ENSG00000235939	0	0	0	0	0	0
ENSG00000225830	175	163	586	217	161	234
ENSG00000243251	2	0	7	5	1	3
ENSG00000258838	0	0	0	0	0	0
ENSG00000271237	0	0	0	0	0	0
ENSG00000070748	0	1	2	0	0	0
ENSG00000187714	45	30	51	8	2	2
ENSG00000178645	0	0	1	0	0	4
ENSG00000197444	11	16	22	16	10	3
ENSG00000226389	0	1	1	0	0	0
ENSG00000229870	7	2	12	8	3	0
ENSG00000227345	253	256	528	242	223	240
ENSG00000230166	0	2	0	0	0	0
ENSG00000204152	9	10	40	25	11	15
ENSG00000223111	0	4	2	0	1	1
ENSG00000178440	2	0	0	0	1	0
ENSG00000222108	0	0	1	1	1	0
ENSG00000204149	11	13	44	14	14	21
ENSG00000235618	3	2	2	2	1	0
ENSG00000226631	0	0	0	0	0	0
ENSG00000099290	97	75	189	116	79	94
ENSG00000233011	0	0	1	0	0	0
ENSG00000188611	63	71	147	120	77	100
ENSG00000225137	26	22	47	37	31	30
ENSG00000198964	107	119	225	110	99	134
ENSG00000279863	27	20	65	22	4	12
ENSG00000279291	0	0	0	0	0	0
ENSG00000279027	0	0	0	0	0	0
ENSG00000225303	19	24	50	50	17	13
ENSG00000280509	0	0	0	0	0	0
ENSG00000238523	0	0	0	0	0	0
ENSG00000226200	21	13	37	11	9	23
ENSG00000231588	0	0	0	0	0	0
ENSG00000231345	1	0	0	0	0	1
ENSG00000232706	0	2	1	0	0	0
ENSG00000226168	0	0	0	0	0	0
ENSG00000230011	0	0	1	2	0	0
ENSG00000213667	0	0	1	0	0	0
ENSG00000204147	344	300	838	317	222	338
ENSG00000148584	1	1	3	5	1	7
ENSG00000229711	0	0	0	0	0	0
ENSG00000236944	0	0	0	0	0	0
ENSG00000261368	0	1	0	0	0	0
ENSG00000185532	111	111	246	162	97	191
ENSG00000223502	0	1	0	0	0	3
ENSG00000231132	86	68	131	78	54	63
ENSG00000266591	0	2	0	0	0	1
ENSG00000207813	0	0	1	0	0	0
ENSG00000235279	5	1	6	5	1	4
ENSG00000213659	2	2	14	12	6	2
ENSG00000278260	2	1	0	0	2	1
ENSG00000216022	0	0	2	0	1	0
ENSG00000177613	160	154	306	136	113	184
ENSG00000236671	4	6	15	9	6	7
ENSG00000107984	0	1	11	6	0	3
ENSG00000213657	0	0	0	1	0	0
ENSG00000227972	0	0	2	0	0	0
ENSG00000231131	1	0	2	1	0	0
ENSG00000228651	1	0	0	0	0	0
ENSG00000165471	0	3	0	0	0	0
ENSG00000201196	0	0	0	0	0	0
ENSG00000227121	0	0	0	0	0	0
ENSG00000231399	0	0	0	0	0	0
ENSG00000226296	0	0	0	0	0	0
ENSG00000252161	0	0	0	0	0	0
ENSG00000233805	0	0	0	0	0	0
ENSG00000150275	240	226	447	400	287	279
ENSG00000263921	0	0	0	0	0	0
ENSG00000252252	0	0	0	0	0	4
ENSG00000234173	15	17	17	24	16	16
ENSG00000224697	2	1	3	0	0	0
ENSG00000221594	1	0	2	0	5	1
ENSG00000236958	6	2	2	4	6	0
ENSG00000236744	12	9	34	13	7	7
ENSG00000223800	0	0	1	0	0	0
ENSG00000228048	30	25	34	24	12	15
ENSG00000249860	0	0	0	0	0	0
ENSG00000236993	3	1	17	5	1	2
ENSG00000270541	0	0	2	0	0	0
ENSG00000122952	343	212	718	194	147	135
ENSG00000238707	0	0	1	0	0	0
ENSG00000276818	0	0	0	0	0	0
ENSG00000264747	0	0	0	0	0	0
ENSG00000235810	0	0	0	0	0	0
ENSG00000223841	1	1	0	0	0	0
ENSG00000270192	1	0	0	0	0	0
ENSG00000232115	0	0	0	0	0	0
ENSG00000151151	233	311	653	263	175	226
ENSG00000180221	0	0	0	0	2	0
ENSG00000122873	2261	2029	4702	2057	1526	1857
ENSG00000228527	3	3	5	1	4	1
ENSG00000261076	0	0	0	0	0	0
ENSG00000072401	244	277	505	250	190	198
ENSG00000108064	911	902	2129	807	596	812
ENSG00000122870	178	166	236	203	135	199
ENSG00000281826	0	0	0	0	0	0
ENSG00000183055	4	0	4	4	1	6
ENSG00000252076	0	0	0	0	0	0
ENSG00000237949	0	0	3	0	0	0
ENSG00000226888	0	0	0	0	0	0
ENSG00000226557	0	0	0	0	0	0
ENSG00000165443	1523	1402	3459	1134	835	1101
ENSG00000148541	1864	1635	4045	2360	1446	1907
ENSG00000236556	43	22	74	30	16	33
ENSG00000280779	0	0	0	0	0	0
ENSG00000235469	0	0	0	0	1	0
ENSG00000235140	0	0	0	2	0	0
ENSG00000165449	484	469	963	539	320	382
ENSG00000227877	0	0	0	5	0	4
ENSG00000108091	973	1030	2168	1222	753	1020
ENSG00000235931	0	0	0	0	0	0
ENSG00000151150	3852	3483	9622	5049	3032	4576
ENSG00000232682	18	32	47	40	12	28
ENSG00000202190	1	0	1	1	0	1
ENSG00000122872	0	0	0	0	0	0
ENSG00000254271	0	0	0	0	0	0
ENSG00000170312	4	4	3	8	3	11
ENSG00000072422	82	118	279	274	122	186
ENSG00000223107	0	0	0	0	0	0
ENSG00000227244	6	2	2	0	4	5
ENSG00000196932	2	0	0	4	3	1
ENSG00000237233	0	0	1	0	0	0
ENSG00000183346	0	0	0	1	0	2
ENSG00000272592	0	0	0	0	0	0
ENSG00000233643	0	0	0	0	0	0
ENSG00000150347	1157	935	1590	1743	1037	1313
ENSG00000221272	0	0	0	0	0	0
ENSG00000221094	0	0	0	0	0	0
ENSG00000182010	34	38	78	32	18	34
ENSG00000234756	0	0	4	0	1	0
ENSG00000240940	1	0	0	0	0	0
ENSG00000138311	147	147	362	219	186	210
ENSG00000234489	0	0	0	0	0	0
ENSG00000238280	2	1	4	0	0	0
ENSG00000181915	104	168	246	128	67	92
ENSG00000122877	5	14	29	1	0	1
ENSG00000199446	0	0	0	0	0	0
ENSG00000224301	0	1	0	0	0	0
ENSG00000148572	631	478	1062	659	502	452
ENSG00000171988	1981	1613	3394	1969	1163	1450
ENSG00000234369	8	0	2	3	2	3
ENSG00000270421	0	0	5	0	1	2
ENSG00000221063	8	4	8	2	7	1
ENSG00000235816	0	0	0	0	2	0
ENSG00000272767	1	1	0	2	0	0
ENSG00000224412	0	0	0	1	0	0
ENSG00000165476	141	141	340	266	194	223
ENSG00000232075	0	0	0	0	0	0
ENSG00000270352	0	0	0	0	0	0
ENSG00000228566	1	0	5	0	1	0
ENSG00000213609	2	4	3	0	3	0
ENSG00000226426	0	0	0	1	0	0
ENSG00000235489	1	1	0	2	0	1
ENSG00000233900	0	0	0	0	0	0
ENSG00000270648	0	0	0	0	0	0
ENSG00000216740	0	1	0	0	0	0
ENSG00000224714	0	0	0	0	0	0
ENSG00000270754	0	0	0	0	0	0
ENSG00000227173	0	3	3	2	1	1
ENSG00000233724	0	0	0	0	0	0
ENSG00000235356	0	0	0	0	0	0
ENSG00000222197	0	0	0	0	0	0
ENSG00000228065	4	0	0	1	0	0
ENSG00000253012	0	0	0	0	0	0
ENSG00000183230	7	5	17	14	3	14
ENSG00000273360	0	0	0	0	0	0
ENSG00000274065	0	0	0	0	0	0
ENSG00000277056	0	0	0	0	0	0
ENSG00000198739	752	526	1655	1201	725	882
ENSG00000225299	0	7	6	1	6	2
ENSG00000226448	0	0	0	0	0	0
ENSG00000276866	0	0	0	0	0	0
ENSG00000213606	0	0	0	0	0	0
ENSG00000225922	2	1	0	0	0	0
ENSG00000108176	894	773	2115	960	768	1002
ENSG00000212520	0	0	0	0	0	0
ENSG00000239942	0	0	0	0	0	0
ENSG00000237141	0	1	0	0	1	0
ENSG00000272892	2	0	0	2	0	0
ENSG00000252113	0	0	0	0	0	0
ENSG00000219932	0	0	0	0	0	0
ENSG00000096717	511	470	808	536	321	487
ENSG00000148634	775	741	1813	814	485	644
ENSG00000226318	1	1	10	0	2	1
ENSG00000266467	0	0	1	1	0	0
ENSG00000236375	0	0	2	0	0	1
ENSG00000138347	1	0	4	1	1	0
ENSG00000222371	0	0	0	0	0	1
ENSG00000179774	2	1	5	0	1	2
ENSG00000233590	0	0	0	0	0	0
ENSG00000234102	4	0	0	0	0	0
ENSG00000108187	56	54	172	52	43	39
ENSG00000096746	1948	1986	4596	2348	1735	2210
ENSG00000204130	873	790	1919	1077	667	760
ENSG00000138346	96	107	180	110	85	158
ENSG00000234806	0	0	2	1	1	0
ENSG00000199638	0	0	0	0	0	0
ENSG00000122912	60	61	159	34	34	51
ENSG00000226493	1	0	0	3	0	0
ENSG00000207438	0	0	0	0	0	0
ENSG00000214881	10	3	10	6	5	9
ENSG00000138336	497	517	1483	524	387	467
ENSG00000213025	4	2	10	7	2	0
ENSG00000227583	0	0	0	1	0	1
ENSG00000260400	435	382	879	442	309	370
ENSG00000270494	0	0	0	0	0	0
ENSG00000060339	2046	2177	4811	2038	1377	1859
ENSG00000195401	0	0	0	0	0	0
ENSG00000221184	3	0	1	0	0	2
ENSG00000165730	44	31	54	26	9	22
ENSG00000200218	0	0	0	0	0	0
ENSG00000107625	588	454	1078	667	439	435
ENSG00000206855	0	0	0	0	0	0
ENSG00000165732	677	480	1297	693	583	607
ENSG00000198954	224	215	458	252	188	225
ENSG00000214875	0	0	1	0	0	0
ENSG00000229001	0	0	1	0	0	0
ENSG00000122862	0	0	1	0	0	0
ENSG00000274008	0	0	0	0	1	0
ENSG00000122958	4687	4879	9139	4765	3639	3866
ENSG00000233163	1	0	0	0	0	0
ENSG00000156502	122	137	303	145	149	183
ENSG00000229261	0	0	0	0	1	1
ENSG00000156510	0	1	0	0	0	0
ENSG00000231748	0	0	0	0	0	0
ENSG00000156515	198	147	470	191	138	159
ENSG00000229197	0	0	0	0	0	0
ENSG00000221774	0	0	0	0	0	0
ENSG00000075073	0	2	4	3	0	2
ENSG00000232734	0	0	2	0	0	0
ENSG00000099282	2	1	3	4	1	3
ENSG00000273530	0	0	0	0	0	0
ENSG00000233197	0	0	0	0	0	0
ENSG00000122859	0	0	0	0	0	0
ENSG00000236154	0	0	5	0	0	0
ENSG00000230755	0	0	0	0	0	0
ENSG00000235803	0	0	0	0	0	0
ENSG00000235524	0	0	0	0	0	0
ENSG00000231152	0	0	0	0	0	0
ENSG00000226794	0	0	1	1	0	0
ENSG00000171224	139	89	272	145	96	132
ENSG00000235645	0	0	0	0	0	0
ENSG00000230469	0	0	0	0	0	0
ENSG00000197467	8	4	5	9	8	9
ENSG00000266082	0	0	0	0	0	0
ENSG00000224222	0	0	0	0	0	0
ENSG00000099284	124	92	254	91	49	78
ENSG00000042286	7	10	17	7	6	3
ENSG00000156521	7	6	19	13	4	3
ENSG00000079332	1514	1436	3299	2712	1902	2402
ENSG00000229097	132	131	166	122	108	91
ENSG00000232142	0	0	0	0	0	0
ENSG00000180817	1151	850	2136	954	763	891
ENSG00000148734	10	1	3	10	8	1
ENSG00000172731	29	25	36	33	11	15
ENSG00000224725	3	2	5	0	2	0
ENSG00000148730	1577	1477	4225	1821	1317	1899
ENSG00000156574	2	0	2	0	0	0
ENSG00000280401	2	2	0	0	0	0
ENSG00000107719	17	9	34	2	1	4
ENSG00000230661	0	0	0	0	0	0
ENSG00000180644	0	0	0	0	0	0
ENSG00000138316	0	1	0	1	1	2
ENSG00000166220	0	1	0	0	0	0
ENSG00000231366	0	0	0	0	0	0
ENSG00000166224	198	189	910	396	244	381
ENSG00000166228	68	53	125	123	78	73
ENSG00000271409	0	0	0	1	0	0
ENSG00000259267	0	0	0	0	0	0
ENSG00000107731	3	2	4	4	4	1
ENSG00000237512	0	0	1	0	0	0
ENSG00000198246	11	6	35	20	9	14
ENSG00000279406	0	0	5	0	0	2
ENSG00000107736	25	15	60	19	9	22
ENSG00000223817	0	0	0	0	0	0
ENSG00000214688	0	0	0	0	0	0
ENSG00000107738	0	2	1	0	0	0
ENSG00000274824	0	0	0	0	1	0
ENSG00000197746	6373	4270	18265	11447	5635	6758
ENSG00000238446	0	0	0	0	0	0
ENSG00000230526	0	0	0	1	0	0
ENSG00000278651	0	0	0	0	0	0
ENSG00000122863	2	3	12	9	9	17
ENSG00000272988	0	0	1	0	0	0
ENSG00000107742	132	89	208	176	112	168
ENSG00000138303	540	540	1599	686	527	636
ENSG00000200294	0	0	0	0	1	0
ENSG00000226701	3	4	6	0	1	0
ENSG00000166295	747	616	1620	840	556	631
ENSG00000200170	0	0	2	4	2	3
ENSG00000168209	0	0	0	0	1	0
ENSG00000269926	0	0	0	0	0	0
ENSG00000148719	85	64	155	94	60	63
ENSG00000107745	820	780	2684	1403	945	1459
ENSG00000202513	0	0	0	0	0	0
ENSG00000276531	0	0	0	0	0	0
ENSG00000226163	1	1	1	1	0	0
ENSG00000230609	0	0	0	0	1	0
ENSG00000272536	0	0	0	0	0	0
ENSG00000231471	0	0	0	0	0	0
ENSG00000238215	0	0	0	0	0	0
ENSG00000201881	0	0	0	0	0	0
ENSG00000156026	113	99	215	102	69	144
ENSG00000266719	0	0	1	0	0	0
ENSG00000280166	2	1	0	1	0	0
ENSG00000279502	0	2	2	1	1	0
ENSG00000272627	2	0	2	4	0	5
ENSG00000138315	0	0	1	0	0	2
ENSG00000215086	0	2	1	0	1	0
ENSG00000138308	0	0	0	0	0	0
ENSG00000213700	4	3	9	3	3	4
ENSG00000122884	98	98	204	239	109	216
ENSG00000232646	0	0	0	0	0	0
ENSG00000237768	0	0	0	0	0	0
ENSG00000201047	0	0	0	0	0	0
ENSG00000272630	4	13	38	10	7	11
ENSG00000166321	8	7	41	11	7	10
ENSG00000272599	1	2	3	5	5	3
ENSG00000221164	2	2	8	3	4	2
ENSG00000122882	1025	576	1749	1100	637	699
ENSG00000138286	132	115	346	122	106	148
ENSG00000213551	26	29	80	44	19	45
ENSG00000199201	0	0	4	0	0	0
ENSG00000227382	0	5	1	1	1	2
ENSG00000236756	12	8	19	3	5	1
ENSG00000182180	112	74	276	144	76	110
ENSG00000227540	59	39	107	107	33	58
ENSG00000156042	32	28	83	22	18	22
ENSG00000200356	0	0	0	0	0	0
ENSG00000207473	0	0	0	0	0	0
ENSG00000138279	443	203	624	423	271	292
ENSG00000233144	0	0	1	0	1	0
ENSG00000229659	14	8	19	2	12	17
ENSG00000166343	15	25	28	12	18	28
ENSG00000266344	0	0	0	0	0	0
ENSG00000107758	1595	1614	3024	1697	1205	1386
ENSG00000221817	6	3	4	7	2	3
ENSG00000166348	55	69	219	107	41	99
ENSG00000207327	0	0	1	1	0	1
ENSG00000237139	0	0	0	0	0	0
ENSG00000268584	12	7	18	9	10	9
ENSG00000272791	7	3	5	6	0	1
ENSG00000177791	0	0	0	0	1	0
ENSG00000166317	0	0	1	0	0	0
ENSG00000271848	0	0	1	0	0	0
ENSG00000172650	0	0	0	0	0	0
ENSG00000242288	0	0	0	0	0	0
ENSG00000271816	2	0	0	0	0	0
ENSG00000272140	4	1	2	0	1	3
ENSG00000252072	0	0	0	0	0	0
ENSG00000242338	6	0	4	3	3	1
ENSG00000250959	4	7	5	7	1	4
ENSG00000235316	0	0	0	1	0	0
ENSG00000270808	0	0	0	0	0	0
ENSG00000279088	98	49	182	63	49	93
ENSG00000176986	20	13	31	5	14	9
ENSG00000279689	1	3	0	2	0	0
ENSG00000196968	149	120	298	117	85	123
ENSG00000172586	353	232	568	381	310	307
ENSG00000214655	25	7	28	20	9	15
ENSG00000280238	0	0	0	0	0	0
ENSG00000272916	0	0	0	0	0	0
ENSG00000272589	0	0	0	0	0	0
ENSG00000166507	0	0	0	2	0	1
ENSG00000148660	193	138	475	337	183	240
ENSG00000224195	0	2	5	2	2	0
ENSG00000229990	0	1	2	7	2	1
ENSG00000122861	5	7	5	2	1	1
ENSG00000222047	0	0	0	0	0	0
ENSG00000035403	225	158	599	263	177	318
ENSG00000225761	1	0	0	2	1	2
ENSG00000185009	775	814	2338	1318	781	1283
ENSG00000156110	518	372	832	491	366	384
ENSG00000236900	0	2	0	0	1	0
ENSG00000214629	4	2	12	0	0	0
ENSG00000213731	4	1	3	0	0	0
ENSG00000232342	8	2	8	0	7	0
ENSG00000226253	0	3	7	5	0	0
ENSG00000206756	0	0	0	0	0	0
ENSG00000271710	0	0	0	0	0	0
ENSG00000214626	0	0	2	0	0	0
ENSG00000213525	0	0	0	0	0	0
ENSG00000272748	2	0	0	2	0	1
ENSG00000156650	466	346	1063	655	399	529
ENSG00000234149	0	2	0	4	0	0
ENSG00000227186	3	6	2	5	2	3
ENSG00000188716	0	0	0	0	0	0
ENSG00000237882	6	2	4	2	0	1
ENSG00000079393	0	0	2	0	0	1
ENSG00000156671	1304	1149	2670	1226	721	1029
ENSG00000232437	0	0	0	0	0	1
ENSG00000263626	0	0	0	0	0	0
ENSG00000165637	898	697	1848	951	777	913
ENSG00000165644	4	5	10	3	3	3
ENSG00000227271	0	0	0	0	0	0
ENSG00000226051	0	0	1	1	0	0
ENSG00000233313	0	0	0	0	0	0
ENSG00000270087	0	1	1	2	0	1
ENSG00000223428	0	0	0	0	0	0
ENSG00000236797	0	0	0	1	0	1
ENSG00000165655	24	33	56	78	37	70
ENSG00000237149	0	0	4	0	0	0
ENSG00000273248	0	0	0	0	0	0
ENSG00000272692	0	0	0	1	4	0
ENSG00000236842	0	0	0	0	0	0
ENSG00000148655	7	4	2	2	1	12
ENSG00000279814	0	0	0	3	0	0
ENSG00000207583	0	0	0	0	0	0
ENSG00000277338	0	0	1	0	0	0
ENSG00000268659	0	0	0	0	0	0
ENSG00000228280	0	1	1	0	0	0
ENSG00000221232	0	0	0	0	0	0
ENSG00000265486	0	0	0	0	0	0
ENSG00000201954	0	0	0	0	0	0
ENSG00000278992	0	0	1	0	0	0
ENSG00000281042	0	0	0	0	0	0
ENSG00000230575	0	0	0	0	0	0
ENSG00000269256	0	0	0	0	0	1
ENSG00000277257	0	0	0	0	0	0
ENSG00000252888	2	0	0	0	0	0
ENSG00000224948	2	1	0	1	1	0
ENSG00000156113	456	348	1124	491	325	382
ENSG00000236467	16	12	25	13	10	14
ENSG00000225497	2	0	0	0	0	2
ENSG00000224500	0	0	0	0	0	0
ENSG00000225652	0	0	1	0	0	5
ENSG00000228092	1	0	0	0	0	0
ENSG00000199592	0	0	0	0	0	0
ENSG00000213514	2	0	2	1	2	0
ENSG00000277981	0	0	0	0	1	3
ENSG00000199664	0	0	0	0	0	0
ENSG00000213513	0	0	0	0	1	0
ENSG00000228748	1	1	21	6	7	12
ENSG00000151208	18	16	68	25	20	35
ENSG00000204049	0	0	0	0	1	2
ENSG00000243446	0	0	0	0	0	0
ENSG00000281632	0	0	0	0	0	0
ENSG00000233871	10	3	2	2	7	2
ENSG00000234612	0	0	0	0	0	0
ENSG00000274686	0	0	0	0	0	0
ENSG00000148606	230	205	825	394	251	341
ENSG00000138326	2265	2075	4627	2574	1635	1954
ENSG00000231957	0	0	0	0	0	0
ENSG00000230417	6	0	19	10	9	7
ENSG00000227136	2	0	0	1	0	8
ENSG00000229543	0	0	0	0	0	0
ENSG00000230229	0	0	0	0	0	0
ENSG00000201393	0	0	0	0	0	0
ENSG00000228683	0	0	1	0	0	0
ENSG00000224596	4	4	22	22	7	16
ENSG00000229569	0	0	0	0	1	0
ENSG00000108175	397	396	851	478	295	353
ENSG00000108179	50	51	119	47	27	44
ENSG00000165424	1	0	2	4	2	0
ENSG00000235426	0	0	0	0	0	0
ENSG00000259021	0	0	0	0	0	0
ENSG00000241317	0	0	0	0	0	0
ENSG00000235705	0	0	1	0	0	0
ENSG00000253626	0	3	6	1	4	1
ENSG00000271985	0	0	0	0	0	0
ENSG00000232965	0	0	0	0	0	0
ENSG00000185303	0	0	2	0	0	0
ENSG00000219430	0	1	0	0	0	0
ENSG00000225827	0	0	0	0	0	0
ENSG00000122852	0	0	0	0	0	0
ENSG00000226676	0	0	2	1	0	0
ENSG00000244733	10	16	5	13	7	6
ENSG00000225484	48	64	139	56	35	41
ENSG00000272489	4	3	10	6	0	6
ENSG00000280355	24	38	106	23	12	37
ENSG00000278616	0	0	2	0	0	0
ENSG00000224886	0	0	0	0	0	0
ENSG00000188199	0	0	0	0	0	0
ENSG00000272447	1	2	6	1	1	5
ENSG00000228570	0	0	0	0	0	0
ENSG00000214695	0	0	0	0	0	0
ENSG00000204437	0	0	0	0	1	2
ENSG00000214584	0	0	0	1	0	0
ENSG00000242600	6	10	29	16	5	6
ENSG00000133661	1	0	1	0	3	2
ENSG00000273372	1	0	15	5	2	5
ENSG00000280259	0	0	0	0	0	0
ENSG00000235924	0	0	0	0	0	0
ENSG00000225100	0	0	0	0	0	0
ENSG00000229616	0	0	0	0	0	0
ENSG00000224760	0	0	0	0	0	0
ENSG00000236217	0	1	1	0	0	0
ENSG00000227515	0	0	0	0	0	0
ENSG00000230091	34	20	48	15	22	37
ENSG00000133678	703	664	1659	934	561	748
ENSG00000279399	0	0	0	0	0	0
ENSG00000230171	2	0	0	0	0	1
ENSG00000189129	0	0	0	0	0	0
ENSG00000122359	2	5	3	25	3	7
ENSG00000280954	0	0	0	0	0	0
ENSG00000237523	0	2	0	0	0	0
ENSG00000234319	0	0	0	0	0	0
ENSG00000234382	0	0	0	0	0	0
ENSG00000234743	0	0	0	0	0	0
ENSG00000279359	0	0	0	0	0	0
ENSG00000151224	0	0	0	0	0	0
ENSG00000232950	0	0	0	0	0	0
ENSG00000235858	0	0	0	0	0	0
ENSG00000170788	0	0	1	0	0	0
ENSG00000133665	77	100	166	50	60	53
ENSG00000122378	1567	1384	2876	993	703	828
ENSG00000108219	120	84	268	133	110	87
ENSG00000226659	0	0	0	0	0	0
ENSG00000178217	5	2	3	8	1	2
ENSG00000231082	0	0	0	0	0	0
ENSG00000233353	0	0	0	0	0	0
ENSG00000233703	0	0	0	0	0	0
ENSG00000231060	0	0	0	0	0	0
ENSG00000227209	0	0	0	0	0	0
ENSG00000226466	0	0	2	0	1	1
ENSG00000265990	1	0	0	0	0	0
ENSG00000185737	546	473	1087	593	425	558
ENSG00000221378	0	0	1	3	1	1
ENSG00000229458	23	10	44	16	19	15
ENSG00000225738	18	10	22	12	4	11
ENSG00000207275	0	0	0	2	0	2
ENSG00000274635	0	0	0	0	0	0
ENSG00000200774	0	0	0	0	0	0
ENSG00000234931	1	0	0	0	0	0
ENSG00000265268	0	0	0	0	0	0
ENSG00000233945	0	0	0	0	0	0
ENSG00000223565	0	0	0	0	0	0
ENSG00000212324	0	0	0	0	0	0
ENSG00000233258	0	0	0	0	0	0
ENSG00000200789	0	0	0	0	0	0
ENSG00000212769	4	2	2	10	4	4
ENSG00000271933	2	8	6	0	2	4
ENSG00000165678	9111	8468	18790	10067	7190	8507
ENSG00000188373	0	0	0	0	0	0
ENSG00000148600	29	31	48	12	6	18
ENSG00000204033	9	2	10	0	2	0
ENSG00000148602	0	0	0	0	0	0
ENSG00000148604	0	0	0	0	0	0
ENSG00000229404	2	0	6	0	0	4
ENSG00000107771	958	1024	2189	1158	672	889
ENSG00000233189	7	6	14	13	4	11
ENSG00000225423	31	40	101	43	19	34
ENSG00000225928	0	0	7	0	0	0
ENSG00000178429	8	6	7	8	4	8
ENSG00000238469	0	0	0	0	0	0
ENSG00000237267	1	0	0	1	0	4
ENSG00000223993	0	0	0	0	0	0
ENSG00000224504	0	0	0	0	0	0
ENSG00000230962	0	0	1	0	0	0
ENSG00000279910	4	5	5	11	16	19
ENSG00000223064	0	0	0	0	1	0
ENSG00000280134	18	14	49	9	16	16
ENSG00000234942	13	29	41	26	32	16
ENSG00000182771	46	37	110	61	54	67
ENSG00000278333	0	0	0	0	0	0
ENSG00000270002	1	2	0	3	0	0
ENSG00000252292	0	0	0	0	0	0
ENSG00000236606	0	1	1	0	0	0
ENSG00000200487	0	0	1	0	0	0
ENSG00000199104	0	0	0	0	0	0
ENSG00000238803	0	0	0	0	0	0
ENSG00000062650	585	504	1135	509	329	504
ENSG00000212332	0	0	0	0	0	0
ENSG00000227896	17	7	47	28	2	23
ENSG00000230507	0	0	0	0	0	0
ENSG00000122375	0	0	0	0	0	0
ENSG00000122367	0	1	17	0	2	4
ENSG00000272631	31	7	39	20	14	8
ENSG00000281735	0	0	0	0	0	0
ENSG00000107779	281	268	571	259	196	211
ENSG00000270874	13	10	14	22	17	10
ENSG00000200176	0	0	0	0	3	0
ENSG00000173269	24	10	18	7	2	9
ENSG00000173267	150	121	596	194	137	214
ENSG00000272734	0	3	2	1	0	0
ENSG00000148671	0	0	0	0	0	0
ENSG00000273413	0	0	0	0	0	0
ENSG00000271880	0	0	0	0	0	0
ENSG00000240089	0	0	0	0	0	0
ENSG00000151303	0	0	1	0	0	0
ENSG00000272508	0	0	0	0	0	0
ENSG00000261011	0	0	0	0	0	0
ENSG00000229969	0	0	0	0	0	0
ENSG00000188100	0	0	0	0	0	0
ENSG00000271573	0	0	0	0	0	0
ENSG00000200253	0	0	0	0	0	0
ENSG00000148672	355	375	509	349	236	308
ENSG00000122376	134	82	243	127	66	88
ENSG00000237280	0	0	5	0	1	0
ENSG00000273946	0	0	1	0	0	0
ENSG00000223482	25	28	48	25	18	27
ENSG00000184923	0	0	3	0	0	0
ENSG00000224914	6	21	11	1	2	9
ENSG00000214562	6	9	9	6	5	3
ENSG00000237740	0	0	0	0	0	0
ENSG00000236417	1	0	1	0	0	0
ENSG00000228055	0	0	0	0	0	0
ENSG00000231569	0	0	0	0	0	0
ENSG00000107789	219	152	315	143	131	178
ENSG00000223761	0	0	0	0	0	0
ENSG00000225913	0	0	0	0	0	0
ENSG00000196566	0	0	0	1	0	0
ENSG00000234192	0	0	1	0	0	2
ENSG00000198682	15	11	39	58	38	56
ENSG00000138138	5432	5788	14256	6055	4308	5649
ENSG00000223820	43	32	113	50	41	59
ENSG00000243782	0	0	0	0	0	0
ENSG00000227268	19	17	34	15	11	20
ENSG00000171862	8197	6614	11644	6590	4718	5564
ENSG00000224745	5	1	7	0	1	0
ENSG00000213613	19	14	35	25	23	12
ENSG00000200891	0	0	0	0	0	0
ENSG00000227905	0	0	0	0	0	0
ENSG00000275015	0	0	0	0	0	0
ENSG00000184719	26	40	64	45	30	29
ENSG00000201548	0	0	0	0	0	0
ENSG00000204022	1	0	6	5	3	10
ENSG00000237205	0	0	0	0	1	0
ENSG00000182333	0	0	0	0	0	0
ENSG00000271408	0	0	1	0	0	0
ENSG00000204021	0	0	0	0	0	0
ENSG00000226358	0	0	1	0	0	0
ENSG00000204020	1	0	0	0	0	0
ENSG00000235150	0	0	0	0	0	0
ENSG00000173239	45	22	75	12	4	16
ENSG00000152766	1	4	25	2	1	1
ENSG00000234256	0	0	2	0	0	0
ENSG00000138134	166	185	443	95	47	40
ENSG00000180139	0	1	6	2	2	0
ENSG00000107796	14	15	46	28	13	15
ENSG00000026103	23	21	29	66	36	69
ENSG00000275693	0	0	0	0	0	1
ENSG00000261438	5	0	3	6	3	4
ENSG00000265375	0	0	0	0	0	0
ENSG00000233292	0	0	1	1	0	1
ENSG00000138135	0	3	4	0	4	2
ENSG00000107798	255	230	612	578	385	476
ENSG00000266769	0	0	0	1	0	0
ENSG00000232110	13	12	32	16	18	14
ENSG00000119922	43	27	71	43	26	23
ENSG00000119917	6	11	25	29	31	36
ENSG00000224289	0	2	8	5	0	0
ENSG00000204010	0	0	3	11	3	0
ENSG00000185745	18	8	40	292	182	281
ENSG00000152778	2030	1920	4370	2240	1850	2052
ENSG00000152779	0	3	1	0	0	6
ENSG00000234452	0	0	0	0	0	0
ENSG00000152782	470	432	975	300	200	225
ENSG00000198997	0	0	0	0	0	0
ENSG00000249962	0	0	0	0	0	0
ENSG00000232936	0	0	0	0	1	0
ENSG00000225836	0	0	0	0	0	0
ENSG00000235100	7	3	12	0	8	5
ENSG00000240996	6	1	17	4	6	4
ENSG00000138182	262	246	431	177	262	184
ENSG00000232229	0	0	1	0	3	1
ENSG00000270670	0	0	0	0	0	0
ENSG00000280560	0	0	0	0	0	0
ENSG00000226159	2	0	0	0	1	0
ENSG00000228938	1	1	1	1	4	0
ENSG00000274223	0	0	0	0	0	0
ENSG00000222451	0	0	0	0	0	0
ENSG00000236373	0	0	11	0	0	0
ENSG00000224750	0	0	7	0	0	1
ENSG00000238291	0	0	0	0	0	0
ENSG00000148680	21	9	46	22	15	22
ENSG00000148688	517	466	980	526	392	510
ENSG00000222305	0	0	0	0	0	0
ENSG00000148677	4	0	9	0	0	0
ENSG00000201604	0	0	0	0	0	0
ENSG00000225519	0	0	0	0	0	0
ENSG00000273124	0	0	0	0	1	1
ENSG00000224851	0	0	0	0	2	0
ENSG00000220585	0	0	0	0	0	0
ENSG00000234043	1	0	0	0	3	0
ENSG00000180628	32	101	157	104	50	96
ENSG00000165338	696	734	1540	655	534	595
ENSG00000271385	0	0	4	0	1	1
ENSG00000223876	0	0	0	0	0	0
ENSG00000119938	14	9	49	26	8	10
ENSG00000213449	0	0	3	0	0	0
ENSG00000228759	0	2	0	0	0	0
ENSG00000228701	28	18	37	13	10	20
ENSG00000107854	515	478	1272	658	403	599
ENSG00000180581	26	21	49	26	24	18
ENSG00000273497	0	0	0	0	0	1
ENSG00000174721	355	279	667	89	86	54
ENSG00000272817	0	1	4	0	0	0
ENSG00000095564	885	834	2003	619	433	637
ENSG00000107864	981	943	2270	1097	906	1009
ENSG00000252993	0	0	0	0	0	0
ENSG00000214549	0	0	0	2	2	0
ENSG00000213484	1	0	1	3	2	1
ENSG00000264076	0	0	0	0	0	0
ENSG00000221042	1	2	1	1	0	1
ENSG00000105988	3	2	4	2	1	1
ENSG00000199881	0	0	0	0	0	0
ENSG00000198060	392	286	703	351	284	308
ENSG00000202297	0	0	0	0	0	0
ENSG00000232709	5	0	4	0	0	0
ENSG00000207895	0	0	0	0	0	0
ENSG00000119912	270	224	624	416	226	298
ENSG00000138160	3	9	20	7	6	8
ENSG00000184111	0	0	0	0	0	0
ENSG00000264313	0	0	0	0	0	0
ENSG00000236493	1	5	2	0	2	0
ENSG00000152804	1	0	0	0	0	0
ENSG00000201412	0	0	0	0	0	0
ENSG00000138190	1044	875	2103	784	565	699
ENSG00000225118	0	0	2	2	2	1
ENSG00000226425	1	0	0	0	0	0
ENSG00000187553	0	0	0	1	0	0
ENSG00000279607	0	0	0	0	0	0
ENSG00000095596	1	1	2	2	0	4
ENSG00000232805	0	0	0	0	0	0
ENSG00000237417	1	0	3	1	2	0
ENSG00000213432	1	0	2	1	1	0
ENSG00000138119	2	7	2	32	14	15
ENSG00000138180	1	0	0	3	0	0
ENSG00000212396	0	0	0	0	0	0
ENSG00000186188	1	2	9	1	5	4
ENSG00000138207	222	170	400	127	59	107
ENSG00000221352	0	0	0	0	0	0
ENSG00000095464	6	6	4	1	1	1
ENSG00000148690	395	308	669	296	318	290
ENSG00000108231	421	443	818	1015	629	727
ENSG00000280660	19	5	55	26	10	26
ENSG00000280485	3	0	1	1	2	3
ENSG00000227995	0	0	0	0	0	0
ENSG00000176273	49	30	71	49	31	56
ENSG00000180764	8	5	7	3	6	3
ENSG00000274289	0	0	0	0	0	0
ENSG00000138193	54	56	149	154	66	125
ENSG00000232913	0	2	1	0	0	0
ENSG00000231575	0	0	0	0	0	0
ENSG00000234724	1	0	2	0	0	0
ENSG00000206631	0	0	0	0	0	0
ENSG00000228553	0	0	0	0	0	0
ENSG00000268894	0	0	2	4	1	2
ENSG00000273450	0	0	0	0	0	0
ENSG00000173145	220	214	520	224	221	195
ENSG00000108239	427	261	640	362	230	364
ENSG00000119969	105	58	188	140	70	78
ENSG00000244332	0	0	0	0	0	0
ENSG00000235746	0	0	1	0	0	0
ENSG00000108242	0	0	2	0	2	1
ENSG00000276490	0	0	0	0	0	0
ENSG00000165841	0	0	0	0	1	0
ENSG00000230338	0	0	0	0	0	0
ENSG00000235199	0	0	0	0	0	0
ENSG00000225354	0	0	1	0	0	0
ENSG00000138109	0	0	1	0	0	0
ENSG00000233377	2	0	0	0	0	3
ENSG00000228460	0	0	0	0	0	0
ENSG00000260863	0	0	0	0	0	0
ENSG00000237885	0	1	0	0	0	0
ENSG00000138115	103	93	179	71	37	77
ENSG00000231829	3	1	6	3	1	0
ENSG00000274691	0	0	4	0	0	0
ENSG00000225533	0	0	0	0	0	0
ENSG00000173124	2	3	11	2	3	2
ENSG00000234026	2	5	14	12	0	5
ENSG00000107438	4	5	9	7	2	4
ENSG00000095637	396	344	893	597	395	561
ENSG00000214362	0	2	0	0	0	0
ENSG00000059573	301	206	641	348	209	325
ENSG00000119977	217	154	539	387	304	287
ENSG00000138185	263	226	721	338	253	250
ENSG00000226688	15	15	34	9	3	12
ENSG00000240527	0	0	0	0	0	0
ENSG00000270099	0	0	0	0	0	0
ENSG00000173088	19	2	8	4	1	4
ENSG00000269948	3	5	11	7	0	0
ENSG00000269920	0	0	1	1	0	0
ENSG00000227805	1	1	0	0	0	1
ENSG00000188649	0	0	5	0	0	0
ENSG00000107443	175	153	365	194	116	163
ENSG00000266407	0	0	0	0	0	0
ENSG00000200728	0	0	0	1	0	0
ENSG00000278748	0	0	0	0	0	0
ENSG00000177853	1255	1326	2486	1360	679	924
ENSG00000273577	0	0	0	0	0	0
ENSG00000229417	0	0	2	0	0	0
ENSG00000095585	4	1	10	1	5	6
ENSG00000229418	1	1	0	1	0	0
ENSG00000107447	0	0	0	0	0	0
ENSG00000197430	0	0	0	0	0	0
ENSG00000095587	0	0	15	14	8	4
ENSG00000077147	1637	1619	3276	1880	1219	1479
ENSG00000235677	0	0	12	3	2	1
ENSG00000155629	14	5	2	31	14	12
ENSG00000202047	0	0	0	0	0	0
ENSG00000227032	0	1	0	0	0	0
ENSG00000207287	0	0	0	0	0	0
ENSG00000236552	40	39	88	48	56	44
ENSG00000207976	0	0	0	0	0	0
ENSG00000196233	4280	3982	9908	4768	3405	4541
ENSG00000232875	0	0	0	0	0	0
ENSG00000155640	57	36	185	105	29	53
ENSG00000231025	51	40	75	65	37	46
ENSG00000187122	138	114	278	230	146	182
ENSG00000234855	0	0	2	0	0	0
ENSG00000269891	2	2	17	7	2	1
ENSG00000213390	30	38	276	60	43	104
ENSG00000231398	0	0	0	0	0	0
ENSG00000277308	0	0	0	0	0	0
ENSG00000237169	0	0	0	0	0	0
ENSG00000165879	5	2	3	0	3	0
ENSG00000181274	22	17	38	11	11	14
ENSG00000225850	0	3	0	0	1	0
ENSG00000052749	17	11	32	19	9	11
ENSG00000231508	0	0	1	0	0	0
ENSG00000231970	0	0	0	0	0	0
ENSG00000200737	3	0	0	0	0	0
ENSG00000171314	133	65	200	69	55	65
ENSG00000171311	345	256	600	357	216	232
ENSG00000171307	122	88	171	80	60	76
ENSG00000155229	120	121	373	124	102	146
ENSG00000264677	0	0	0	0	0	0
ENSG00000165886	0	0	4	0	1	0
ENSG00000165887	1	1	0	0	0	0
ENSG00000241935	0	0	0	2	0	1
ENSG00000249967	0	0	0	0	0	0
ENSG00000203942	0	0	0	0	0	0
ENSG00000171160	640	437	1451	842	660	812
ENSG00000155252	36	29	78	45	34	51
ENSG00000119986	4	9	16	2	6	8
ENSG00000155254	7	16	25	11	5	10
ENSG00000155256	19	21	39	22	19	21
ENSG00000120057	1	1	3	1	5	4
ENSG00000227356	0	0	0	0	1	0
ENSG00000155265	35	37	100	71	46	67
ENSG00000095713	17	20	73	36	22	29
ENSG00000265398	0	0	0	0	0	0
ENSG00000278752	0	0	0	0	0	0
ENSG00000166024	530	511	1164	712	445	552
ENSG00000138131	1	0	3	3	2	2
ENSG00000230928	0	0	0	0	0	0
ENSG00000119943	0	0	1	0	0	0
ENSG00000221419	0	0	0	0	0	0
ENSG00000107521	2	4	3	7	4	5
ENSG00000264610	0	0	0	0	0	0
ENSG00000172987	0	1	0	0	2	1
ENSG00000274056	0	0	0	0	0	0
ENSG00000236818	0	0	0	0	0	0
ENSG00000234109	1	0	0	0	0	0
ENSG00000119946	58	68	168	69	46	48
ENSG00000120053	2084	1844	5198	2010	1466	1985
ENSG00000224934	24	10	46	38	16	16
ENSG00000281581	0	0	0	0	0	0
ENSG00000257582	1	0	0	0	0	0
ENSG00000228778	0	0	0	0	0	0
ENSG00000119919	0	0	0	0	0	0
ENSG00000155287	64	53	150	61	32	45
ENSG00000260475	0	0	1	1	0	0
ENSG00000229278	19	19	47	23	19	18
ENSG00000198018	56	64	261	78	38	70
ENSG00000233690	2	0	4	8	3	0
ENSG00000119929	390	187	452	379	251	224
ENSG00000014919	430	457	1233	543	295	526
ENSG00000023839	0	5	1	5	1	1
ENSG00000227351	0	0	0	0	0	0
ENSG00000107554	9	10	75	24	10	14
ENSG00000227695	0	0	1	0	0	0
ENSG00000120054	0	0	0	0	0	0
ENSG00000232230	0	0	0	0	0	0
ENSG00000270623	0	0	0	0	0	0
ENSG00000107566	69	149	407	159	111	160
ENSG00000213341	371	287	641	253	240	269
ENSG00000236308	7	3	15	2	3	13
ENSG00000227492	2	0	0	0	1	0
ENSG00000095485	157	81	382	200	150	182
ENSG00000212464	12	16	63	23	20	33
ENSG00000230224	0	0	0	1	0	0
ENSG00000207362	1	0	0	0	0	0
ENSG00000196072	1499	1179	3287	1762	1239	1485
ENSG00000107593	0	0	1	0	0	1
ENSG00000231188	0	0	2	0	0	0
ENSG00000099194	3238	2939	9126	3268	1914	3057
ENSG00000235823	30	37	107	50	35	67
ENSG00000212325	0	0	0	0	0	0
ENSG00000273030	1	1	10	3	6	2
ENSG00000075290	0	0	0	3	5	1
ENSG00000075826	12	21	55	30	18	21
ENSG00000255339	0	0	0	0	0	0
ENSG00000166136	516	359	873	450	400	346
ENSG00000166135	109	91	270	106	86	85
ENSG00000274660	0	0	0	0	0	0
ENSG00000075891	0	1	0	2	1	1
ENSG00000222072	0	0	0	0	0	0
ENSG00000272572	5	1	11	8	3	6
ENSG00000119906	732	678	1627	842	510	723
ENSG00000273476	0	0	1	0	0	1
ENSG00000055950	145	72	242	160	132	114
ENSG00000095539	22	13	51	33	19	36
ENSG00000207551	0	0	0	0	0	0
ENSG00000236662	0	0	0	0	0	0
ENSG00000107815	24	31	48	33	13	17
ENSG00000107816	1	4	9	0	3	3
ENSG00000186862	7	7	36	10	2	6
ENSG00000107819	153	135	559	334	176	217
ENSG00000273162	0	2	1	4	4	1
ENSG00000107821	0	0	0	0	0	0
ENSG00000236311	0	0	0	0	0	0
ENSG00000107807	0	0	1	2	0	0
ENSG00000237579	0	0	0	0	0	0
ENSG00000270973	2	0	0	0	0	0
ENSG00000138136	0	1	0	0	2	0
ENSG00000227128	0	0	1	0	1	2
ENSG00000229649	1	1	1	0	1	0
ENSG00000222238	0	0	0	0	0	0
ENSG00000225208	0	1	0	0	1	2
ENSG00000230967	1	0	0	0	0	0
ENSG00000166167	438	402	1041	569	344	560
ENSG00000222414	0	0	0	0	0	0
ENSG00000166171	1147	818	1708	1041	686	685
ENSG00000166169	10	2	21	13	5	12
ENSG00000263436	0	0	0	0	0	0
ENSG00000107829	26	20	59	41	28	30
ENSG00000222051	0	2	0	0	0	0
ENSG00000224817	0	0	3	0	0	0
ENSG00000107831	0	0	0	0	0	1
ENSG00000107833	9	4	14	8	2	1
ENSG00000198408	4199	4003	8913	5402	3483	4936
ENSG00000226009	0	1	0	3	1	6
ENSG00000120049	9	2	15	24	15	42
ENSG00000120029	45	28	123	49	45	39
ENSG00000278628	0	0	0	0	0	0
ENSG00000274742	0	0	0	0	0	0
ENSG00000222430	0	0	0	0	0	0
ENSG00000166189	21	15	29	10	2	4
ENSG00000224302	0	0	0	0	0	1
ENSG00000229629	0	0	0	0	0	0
ENSG00000198728	15	9	35	25	17	18
ENSG00000148840	53	39	107	30	27	36
ENSG00000166197	1584	1443	4819	2102	1366	2016
ENSG00000119915	5	2	1	1	1	0
ENSG00000107859	0	0	0	0	0	0
ENSG00000107862	44	35	102	48	29	40
ENSG00000251989	0	0	0	0	0	0
ENSG00000077150	0	1	1	1	0	0
ENSG00000059915	24	17	27	21	15	10
ENSG00000275957	0	0	0	0	0	0
ENSG00000107872	5	6	11	9	2	12
ENSG00000107874	97	74	326	172	103	181
ENSG00000202569	0	0	0	0	0	0
ENSG00000269609	185	107	282	138	106	103
ENSG00000120055	0	0	1	0	0	0
ENSG00000138111	18	3	22	6	11	7
ENSG00000138107	1006	919	2296	1053	628	905
ENSG00000273262	0	0	0	0	0	0
ENSG00000107882	11	10	47	17	16	26
ENSG00000228657	2	1	11	6	3	2
ENSG00000207029	0	0	0	0	0	0
ENSG00000272933	3	2	11	5	2	0
ENSG00000171206	110	67	131	90	76	73
ENSG00000138175	2041	1813	3971	2861	1940	2286
ENSG00000156398	14	9	31	18	6	14
ENSG00000166272	331	170	489	308	206	219
ENSG00000252994	0	0	0	0	1	1
ENSG00000148795	0	1	1	2	0	2
ENSG00000203886	0	0	0	0	0	0
ENSG00000213061	0	0	0	0	0	0
ENSG00000236937	4	0	2	1	0	0
ENSG00000166275	1011	926	2000	1102	811	851
ENSG00000270316	0	0	0	0	0	0
ENSG00000214435	0	0	2	1	0	0
ENSG00000235266	0	0	2	0	0	1
ENSG00000272912	2	0	5	5	0	0
ENSG00000148842	139	126	392	234	164	176
ENSG00000278498	0	0	0	0	0	0
ENSG00000076685	300	271	1092	558	400	525
ENSG00000237827	2	3	5	2	1	0
ENSG00000276694	0	0	1	0	0	1
ENSG00000213277	0	0	2	0	0	0
ENSG00000229256	1	0	2	0	1	0
ENSG00000235376	3	1	1	4	1	0
ENSG00000148798	5840	5064	10180	5182	3910	4749
ENSG00000156374	28	31	85	29	16	24
ENSG00000212413	0	0	0	0	0	0
ENSG00000148835	77	30	110	33	51	40
ENSG00000173915	3537	3003	6251	3397	2519	2636
ENSG00000221767	0	0	0	0	0	0
ENSG00000148843	107	56	170	104	52	66
ENSG00000138172	0	0	0	0	2	0
ENSG00000273485	0	0	0	0	0	0
ENSG00000234699	0	0	0	1	0	0
ENSG00000185933	0	0	0	0	0	0
ENSG00000183128	0	2	0	0	0	0
ENSG00000235470	0	0	5	0	0	0
ENSG00000107954	13	6	11	5	2	9
ENSG00000226431	0	0	0	0	0	0
ENSG00000107957	123	124	327	128	93	138
ENSG00000273108	69	48	138	70	51	62
ENSG00000222503	0	0	0	0	0	0
ENSG00000280693	0	0	6	7	1	1
ENSG00000260461	10	9	15	22	8	7
ENSG00000107960	82	85	222	89	66	69
ENSG00000065613	743	815	1462	813	469	572
ENSG00000266754	0	0	0	0	0	0
ENSG00000065618	0	1	0	0	0	0
ENSG00000216083	0	0	0	0	0	0
ENSG00000156384	45	39	127	24	20	24
ENSG00000197748	27	4	51	19	21	11
ENSG00000208033	0	0	0	0	0	0
ENSG00000148834	60	45	81	53	41	46
ENSG00000266852	0	0	0	0	0	0
ENSG00000065621	3	1	9	5	2	3
ENSG00000148841	15	18	43	24	13	27
ENSG00000270075	0	0	0	0	0	0
ENSG00000228261	0	1	0	0	0	2
ENSG00000231233	1	3	10	15	9	15
ENSG00000120051	0	10	4	7	7	6
ENSG00000225768	0	0	0	0	0	0
ENSG00000237761	0	0	0	0	0	0
ENSG00000156395	146	123	348	211	151	198
ENSG00000226387	3	0	0	0	0	0
ENSG00000207068	0	0	0	0	0	0
ENSG00000233477	0	0	0	0	0	0
ENSG00000213260	2	0	2	3	4	2
ENSG00000229466	0	0	0	0	0	0
ENSG00000229775	0	2	2	0	0	0
ENSG00000215002	0	1	3	2	1	0
ENSG00000108018	153	94	386	325	229	278
ENSG00000281014	0	0	0	0	0	0
ENSG00000200626	0	0	0	0	0	0
ENSG00000200079	0	0	0	0	0	0
ENSG00000229981	0	10	7	2	3	5
ENSG00000234544	2	0	0	0	0	0
ENSG00000203434	0	0	0	0	0	0
ENSG00000222631	0	0	0	0	0	0
ENSG00000223381	0	0	0	0	0	0
ENSG00000224498	0	0	0	0	0	0
ENSG00000222436	0	0	0	0	0	0
ENSG00000252574	0	0	0	0	0	0
ENSG00000200217	0	0	0	0	0	0
ENSG00000232728	0	0	0	0	0	0
ENSG00000237242	0	0	0	0	0	0
ENSG00000270333	0	0	0	0	0	0
ENSG00000270294	2	1	0	1	0	0
ENSG00000224907	0	0	0	0	0	0
ENSG00000108039	685	727	2513	1117	627	1016
ENSG00000272160	0	0	0	0	0	0
ENSG00000203876	25	25	69	70	23	57
ENSG00000148700	1296	1126	2727	1935	1325	1764
ENSG00000226734	0	0	0	0	0	0
ENSG00000119950	319	306	769	492	349	440
ENSG00000228417	0	0	0	0	0	0
ENSG00000214067	0	1	0	1	1	0
ENSG00000119953	387	351	607	337	269	345
ENSG00000273143	0	1	0	0	0	0
ENSG00000221359	0	0	0	0	0	0
ENSG00000237642	0	0	0	0	0	0
ENSG00000138166	118	136	190	101	58	72
ENSG00000233518	0	0	0	0	0	0
ENSG00000108055	2007	1538	3384	2043	1350	1412
ENSG00000223302	0	0	0	0	0	0
ENSG00000203867	8	0	5	5	2	14
ENSG00000252036	0	0	0	0	0	0
ENSG00000199364	0	0	0	0	0	0
ENSG00000232470	0	0	0	0	0	0
ENSG00000203497	0	0	2	1	0	0
ENSG00000150593	135	162	285	239	185	231
ENSG00000265827	0	0	0	0	0	0
ENSG00000214413	427	373	978	517	390	501
ENSG00000278601	0	1	6	0	1	5
ENSG00000270589	56	21	107	35	23	52
ENSG00000108061	4717	4338	9128	4480	3320	4392
ENSG00000234118	1	1	2	1	1	4
ENSG00000221214	0	0	1	0	0	0
ENSG00000150594	73	50	142	52	39	40
ENSG00000213247	0	0	0	0	0	0
ENSG00000237618	0	0	0	0	0	0
ENSG00000227851	0	2	0	0	0	0
ENSG00000230809	0	0	0	0	0	0
ENSG00000277847	0	0	0	0	0	0
ENSG00000119927	312	314	1073	442	267	342
ENSG00000119913	1	0	1	0	0	0
ENSG00000276857	0	0	0	0	0	0
ENSG00000243316	0	0	0	1	0	0
ENSG00000197142	9	8	38	2	6	0
ENSG00000232934	6	1	13	4	0	5
ENSG00000023041	731	618	1303	638	368	478
ENSG00000151532	297	199	538	359	270	223
ENSG00000234017	0	0	1	2	0	2
ENSG00000264763	4	1	0	0	0	0
ENSG00000233340	9	6	22	7	11	5
ENSG00000260917	104	102	209	93	59	79
ENSG00000279315	0	0	0	1	1	0
ENSG00000225292	0	0	0	0	1	0
ENSG00000148737	17249	14400	28673	9274	6913	7945
ENSG00000233547	1	0	1	0	0	1
ENSG00000227560	23	22	36	20	13	7
ENSG00000238380	0	0	0	0	0	0
ENSG00000230018	1	0	7	3	3	8
ENSG00000148702	0	0	1	0	2	1
ENSG00000197893	1	1	0	0	2	0
ENSG00000165806	0	8	15	29	14	15
ENSG00000234393	0	0	0	1	1	1
ENSG00000281294	0	0	0	0	0	0
ENSG00000148735	0	0	0	0	0	1
ENSG00000212589	0	0	0	0	0	0
ENSG00000198924	236	155	546	299	211	222
ENSG00000196865	447	344	968	377	303	465
ENSG00000043591	1	1	2	0	0	0
ENSG00000253066	0	0	1	0	0	0
ENSG00000226582	0	0	0	0	0	0
ENSG00000165813	1159	1028	2511	1600	1009	1310
ENSG00000273904	0	0	1	0	0	0
ENSG00000238742	0	0	0	0	0	0
ENSG00000095627	0	5	3	0	0	0
ENSG00000165816	0	0	0	0	2	0
ENSG00000230165	0	0	0	0	0	0
ENSG00000275024	0	0	0	0	0	0
ENSG00000169129	15	18	55	32	28	49
ENSG00000242912	0	2	0	0	0	0
ENSG00000279796	10	8	16	17	12	1
ENSG00000099204	2108	2019	6878	3049	1873	2740
ENSG00000229668	1	0	3	0	0	0
ENSG00000275685	0	0	0	0	0	0
ENSG00000228169	2	5	10	2	1	3
ENSG00000228484	5	3	11	4	6	6
ENSG00000215760	0	0	0	0	1	0
ENSG00000151553	694	853	1519	680	490	547
ENSG00000226428	0	0	0	0	0	0
ENSG00000165832	1514	1268	2965	1463	1150	1324
ENSG00000252611	0	0	3	0	0	1
ENSG00000236799	1	0	6	0	0	0
ENSG00000107518	655	681	1423	634	478	584
ENSG00000270965	1	0	3	1	2	4
ENSG00000151892	82	64	324	526	262	453
ENSG00000182645	0	0	0	1	1	0
ENSG00000205433	0	0	0	0	0	0
ENSG00000203837	0	0	0	0	0	0
ENSG00000227096	1	1	0	0	0	0
ENSG00000200935	0	0	0	0	0	0
ENSG00000175535	0	0	2	4	3	0
ENSG00000232091	0	0	0	0	0	0
ENSG00000187021	0	0	0	0	0	0
ENSG00000266200	0	0	0	0	0	0
ENSG00000165863	8	15	43	29	15	26
ENSG00000232767	0	0	0	0	0	0
ENSG00000165868	640	656	1550	521	343	472
ENSG00000228195	1	0	1	1	0	0
ENSG00000281599	3	0	0	0	0	1
ENSG00000225302	74	63	178	102	75	113
ENSG00000188316	18	10	39	16	3	6
ENSG00000187164	3171	3437	7328	4296	2909	4052
ENSG00000235742	0	0	0	0	0	0
ENSG00000148704	2	2	0	0	2	0
ENSG00000234474	0	0	0	0	0	0
ENSG00000266782	0	0	0	0	0	0
ENSG00000236171	0	0	0	0	0	0
ENSG00000186795	0	0	0	0	1	0
ENSG00000225936	0	0	0	0	0	0
ENSG00000165646	0	0	1	1	1	0
ENSG00000277879	17	20	15	8	4	7
ENSG00000165650	462	482	728	739	492	573
ENSG00000258114	0	0	0	0	0	0
ENSG00000229847	0	1	0	27	14	5
ENSG00000170370	1	2	3	18	11	8
ENSG00000235198	0	0	0	0	0	0
ENSG00000234952	0	0	0	0	0	0
ENSG00000263041	0	0	0	0	1	0
ENSG00000107560	1201	1147	2331	1429	1133	1266
ENSG00000231104	12	6	33	7	0	4
ENSG00000177640	17	22	47	25	31	26
ENSG00000273672	0	1	0	0	0	0
ENSG00000238276	0	0	0	0	0	2
ENSG00000165669	1721	1561	3469	1825	1293	1544
ENSG00000232139	2	2	5	2	4	1
ENSG00000234309	0	0	0	0	0	0
ENSG00000119973	0	5	1	0	0	3
ENSG00000263658	0	0	0	0	0	0
ENSG00000225155	0	0	0	0	0	0
ENSG00000151893	2363	1799	3629	2182	1258	1677
ENSG00000277687	2	0	2	1	0	2
ENSG00000236058	1	0	2	0	2	1
ENSG00000213574	0	0	0	1	0	0
ENSG00000229272	0	0	2	0	0	0
ENSG00000215925	0	0	0	0	0	0
ENSG00000188613	82	66	117	93	63	52
ENSG00000107581	1042	801	1810	1025	722	832
ENSG00000280522	0	0	0	0	0	0
ENSG00000207468	0	0	0	0	1	0
ENSG00000222588	4	1	0	2	0	0
ENSG00000271343	0	0	0	0	0	0
ENSG00000119979	195	194	503	210	130	200
ENSG00000183605	162	130	369	199	137	180
ENSG00000165672	10265	9777	18794	9070	6648	7625
ENSG00000198873	25	15	50	21	20	25
ENSG00000228485	0	2	1	1	1	0
ENSG00000242853	9	1	3	0	0	2
ENSG00000236426	0	0	0	0	0	0
ENSG00000265719	0	0	0	0	0	0
ENSG00000148908	2	8	9	20	18	6
ENSG00000271353	0	0	0	0	0	0
ENSG00000151923	1263	1152	2043	1075	716	935
ENSG00000234569	0	0	5	0	1	1
ENSG00000227437	0	0	1	0	0	0
ENSG00000151929	19	22	23	6	11	6
ENSG00000232823	1	1	2	0	0	0
ENSG00000198825	1968	1696	3991	1752	1207	1589
ENSG00000242818	0	1	1	0	0	1
ENSG00000270300	0	0	0	0	1	0
ENSG00000197771	343	336	767	371	274	346
ENSG00000107651	634	669	2063	1064	644	1014
ENSG00000265370	0	0	0	0	0	0
ENSG00000180230	0	1	2	0	0	0
ENSG00000223455	0	0	0	0	0	0
ENSG00000221402	0	0	0	0	0	0
ENSG00000220842	38	34	95	37	33	36
ENSG00000234522	0	0	0	0	0	0
ENSG00000203805	9	12	8	38	26	13
ENSG00000265239	0	0	0	0	0	0
ENSG00000177234	4	0	5	25	12	20
ENSG00000227165	27	14	95	27	15	24
ENSG00000274461	5	2	13	7	7	5
ENSG00000120008	517	506	995	739	413	671
ENSG00000271670	2	2	0	2	0	2
ENSG00000227307	0	0	0	0	0	0
ENSG00000278484	0	0	0	1	0	0
ENSG00000236762	2	1	4	1	0	0
ENSG00000227143	0	0	0	0	0	0
ENSG00000222979	0	0	0	0	0	0
ENSG00000066468	17	16	45	32	28	52
ENSG00000223432	0	0	0	0	0	0
ENSG00000223540	0	0	1	0	0	0
ENSG00000224250	0	0	0	0	0	0
ENSG00000107669	815	784	2197	1177	761	968
ENSG00000201884	0	0	0	0	0	0
ENSG00000226864	2	0	1	3	1	2
ENSG00000273767	0	0	0	0	0	0
ENSG00000276742	1	4	1	3	6	1
ENSG00000107672	46	43	102	39	33	63
ENSG00000273891	8	2	0	8	2	1
ENSG00000138162	170	156	422	203	158	197
ENSG00000138152	0	1	2	0	0	0
ENSG00000202245	0	0	0	0	0	0
ENSG00000107679	616	503	1390	956	585	699
ENSG00000265442	1	0	0	3	0	0
ENSG00000254636	0	0	1	1	0	0
ENSG00000166033	51	37	53	81	48	62
ENSG00000187908	0	1	1	2	0	1
ENSG00000183559	2	0	0	0	0	0
ENSG00000274087	0	0	0	0	0	0
ENSG00000176584	1	2	0	0	1	2
ENSG00000272135	0	0	0	0	1	0
ENSG00000138161	3	0	11	15	11	16
ENSG00000213185	0	0	4	16	20	21
ENSG00000255624	0	0	0	0	0	0
ENSG00000203795	0	0	0	0	0	0
ENSG00000119965	195	191	337	175	117	143
ENSG00000179988	152	150	303	146	130	154
ENSG00000095574	1165	1013	2635	1338	847	1063
ENSG00000196177	354	331	921	473	345	423
ENSG00000188620	0	0	0	0	0	0
ENSG00000188816	0	0	1	0	0	0
ENSG00000154473	2948	2982	6742	3564	2534	3139
ENSG00000227586	0	0	0	0	0	1
ENSG00000270902	0	0	0	0	0	1
ENSG00000230131	0	0	3	0	0	3
ENSG00000225152	0	0	0	0	0	0
ENSG00000234542	0	0	0	0	0	0
ENSG00000154478	34	35	66	19	19	21
ENSG00000121898	7	2	20	1	4	9
ENSG00000221293	0	0	0	0	0	0
ENSG00000231138	0	0	0	1	0	0
ENSG00000221437	0	0	0	0	0	0
ENSG00000234677	0	0	0	0	0	0
ENSG00000213438	0	0	0	0	0	0
ENSG00000232334	0	0	0	0	0	0
ENSG00000182022	86	62	186	116	69	78
ENSG00000065154	1560	1758	4886	1918	1468	1984
ENSG00000229544	1	10	17	10	3	6
ENSG00000271434	0	0	0	0	0	0
ENSG00000107902	14	8	20	11	7	11
ENSG00000229455	0	0	1	0	0	0
ENSG00000258539	0	0	0	0	1	0
ENSG00000189319	2	7	8	6	3	4
ENSG00000278831	0	0	0	0	0	1
ENSG00000233334	1	0	1	0	0	2
ENSG00000203791	143	99	263	128	107	147
ENSG00000199466	0	1	1	0	1	0
ENSG00000165660	587	651	1582	681	475	574
ENSG00000207494	0	0	0	0	0	0
ENSG00000214807	1	1	0	0	0	0
ENSG00000249456	1	0	0	0	0	0
ENSG00000019995	180	155	337	194	113	163
ENSG00000226899	0	0	0	0	1	2
ENSG00000175029	234	271	442	250	183	274
ENSG00000273599	0	1	0	0	1	0
ENSG00000264572	0	0	0	0	0	0
ENSG00000214298	0	1	0	0	0	0
ENSG00000281698	0	0	0	0	0	0
ENSG00000233135	0	0	0	0	0	0
ENSG00000237675	0	0	0	0	0	0
ENSG00000175018	0	0	0	0	0	0
ENSG00000214297	0	0	3	1	0	0
ENSG00000228021	0	1	0	2	0	1
ENSG00000224023	0	1	0	1	1	0
ENSG00000280561	0	0	0	0	0	0
ENSG00000234134	0	0	1	1	0	0
ENSG00000107938	128	162	493	203	144	163
ENSG00000236991	11	8	17	10	6	6
ENSG00000154485	0	0	0	1	0	0
ENSG00000188690	28	34	81	34	28	35
ENSG00000265092	1	2	0	0	0	0
ENSG00000107949	1516	1027	2039	1431	986	1060
ENSG00000089876	132	102	216	161	114	150
ENSG00000215972	1	0	0	0	0	1
ENSG00000277371	0	0	0	2	0	0
ENSG00000222629	0	0	0	0	0	0
ENSG00000203780	16	26	40	32	18	30
ENSG00000234016	0	0	0	0	0	0
ENSG00000233409	0	0	0	0	0	0
ENSG00000148848	30	29	79	41	19	30
ENSG00000222740	0	0	0	0	0	0
ENSG00000213170	0	1	0	0	0	0
ENSG00000277259	0	0	0	0	0	0
ENSG00000235180	0	2	0	0	0	0
ENSG00000154493	0	1	0	0	0	0
ENSG00000221717	0	0	0	0	0	0
ENSG00000199321	0	0	0	0	0	0
ENSG00000150760	29	21	52	37	28	30
ENSG00000223528	0	0	1	0	1	0
ENSG00000232935	0	0	0	0	0	0
ENSG00000188916	406	356	714	129	105	168
ENSG00000214285	32	18	39	3	3	1
ENSG00000279725	1	0	0	0	0	0
ENSG00000186766	0	0	0	0	1	0
ENSG00000270778	0	0	2	0	0	0
ENSG00000180745	0	0	3	0	0	0
ENSG00000132334	234	250	565	228	127	156
ENSG00000232259	0	0	3	0	0	0
ENSG00000227076	0	0	3	0	0	0
ENSG00000148773	1	0	7	0	0	3
ENSG00000280953	5	0	1	0	2	0
ENSG00000234640	0	0	1	0	0	0
ENSG00000224190	0	0	0	0	0	0
ENSG00000232985	0	0	0	0	0	0
ENSG00000275089	0	0	0	0	0	0
ENSG00000225424	0	0	0	0	0	0
ENSG00000170430	6	6	11	1	2	8
ENSG00000266061	0	0	0	0	0	0
ENSG00000237224	0	0	0	0	0	0
ENSG00000227374	0	0	0	0	0	0
ENSG00000108001	697	662	1340	439	344	327
ENSG00000275327	0	0	0	0	0	0
ENSG00000266676	0	0	0	0	0	0
ENSG00000275005	2	0	4	1	0	0
ENSG00000237489	2	0	4	1	1	4
ENSG00000277218	0	0	0	0	0	0
ENSG00000233122	1	0	2	0	0	0
ENSG00000233319	0	0	0	0	0	0
ENSG00000108010	1133	927	2323	941	643	743
ENSG00000276375	3	3	1	0	0	0
ENSG00000236303	0	0	0	0	0	0
ENSG00000222997	0	0	0	0	0	0
ENSG00000264803	0	0	0	0	0	0
ENSG00000266057	0	0	0	0	0	0
ENSG00000176769	26	15	51	3	2	6
ENSG00000230098	0	0	0	0	0	0
ENSG00000189275	2	0	0	0	1	0
ENSG00000280446	0	0	0	0	0	0
ENSG00000175470	176	74	217	139	92	77
ENSG00000176171	198	168	409	157	185	193
ENSG00000277959	1	0	0	2	2	2
ENSG00000273521	0	0	0	0	1	2
ENSG00000279982	0	0	0	1	0	0
ENSG00000188385	65	53	149	50	36	46
ENSG00000235010	0	0	0	0	0	0
ENSG00000151640	51	39	58	40	32	33
ENSG00000165752	11	9	20	7	9	11
ENSG00000148814	84	62	176	68	87	63
ENSG00000171813	2	2	3	6	1	1
ENSG00000231705	0	0	0	0	0	0
ENSG00000234311	0	0	0	0	0	0
ENSG00000180066	0	0	0	0	0	0
ENSG00000226900	0	1	1	3	0	0
ENSG00000229081	0	3	0	0	0	0
ENSG00000068383	55	36	99	34	50	63
ENSG00000148826	0	0	0	1	1	0
ENSG00000171811	15	18	33	6	14	6
ENSG00000232903	1	0	2	1	1	3
ENSG00000224758	0	0	0	0	0	0
ENSG00000240707	0	0	0	0	0	0
ENSG00000197177	52	21	57	54	38	27
ENSG00000256925	0	0	2	1	0	0
ENSG00000238766	0	4	0	0	0	0
ENSG00000235264	1	1	2	3	0	0
ENSG00000171798	10	4	29	7	4	8
ENSG00000171794	0	0	0	0	0	0
ENSG00000151650	1	1	0	0	0	0
ENSG00000166917	0	0	0	0	0	0
ENSG00000278352	0	0	0	0	0	0
ENSG00000273980	0	0	0	1	0	0
ENSG00000151651	0	0	8	1	4	3
ENSG00000130640	63	52	154	61	45	40
ENSG00000235245	0	1	0	0	1	0
ENSG00000198546	11	5	11	1	2	3
ENSG00000165828	0	0	0	0	0	0
ENSG00000130643	7	7	18	9	6	8
ENSG00000230306	0	0	0	0	2	0
ENSG00000226699	0	0	0	0	0	0
ENSG00000148803	0	0	0	0	0	0
ENSG00000127884	518	355	1272	628	439	568
ENSG00000265395	0	0	0	0	0	0
ENSG00000274685	0	0	1	0	0	0
ENSG00000148832	1	4	3	1	2	0
ENSG00000254536	0	0	0	0	0	0
ENSG00000148824	1	1	8	2	2	1
ENSG00000203772	2	6	1	0	1	3
ENSG00000273327	0	0	0	0	0	0
ENSG00000214279	1	0	11	2	0	2
ENSG00000273336	0	0	0	0	0	0
ENSG00000266547	0	0	0	0	0	0
ENSG00000130649	1	0	4	25	13	13
ENSG00000278518	0	0	0	1	0	0
ENSG00000171772	0	0	0	0	2	1
ENSG00000233685	0	0	0	0	0	0
ENSG00000225899	0	0	0	0	0	0
ENSG00000213543	0	0	0	0	0	1
ENSG00000233435	0	1	0	0	0	0
ENSG00000230468	0	0	0	0	0	0
ENSG00000221108	0	0	0	0	0	0
ENSG00000279626	0	0	0	0	0	0
ENSG00000278452	0	0	0	0	0	0
ENSG00000280337	0	0	0	0	0	0
ENSG00000274241	0	0	0	0	0	0
ENSG00000274599	0	0	0	0	0	0
ENSG00000276499	0	0	0	0	0	0
ENSG00000276964	0	0	0	0	0	0
ENSG00000275883	0	0	0	0	0	0
ENSG00000277274	0	0	0	0	0	0
ENSG00000274014	0	0	0	0	0	0
ENSG00000275610	0	0	0	0	0	0
ENSG00000275292	0	0	0	0	0	0
ENSG00000276164	0	0	0	0	0	0
ENSG00000273678	0	0	0	0	0	0
ENSG00000237635	0	0	0	0	0	0
ENSG00000275535	0	0	0	0	0	0
ENSG00000278664	0	0	0	0	0	0
ENSG00000277023	0	0	0	0	0	0
ENSG00000278761	0	0	0	0	0	0
ENSG00000273801	0	0	0	0	0	0
ENSG00000278790	0	0	0	0	0	0
ENSG00000276677	0	0	0	0	0	0
ENSG00000276046	0	0	0	0	0	0
ENSG00000278717	0	0	0	0	0	0
ENSG00000276904	0	0	0	0	0	0
ENSG00000274074	0	0	0	0	0	0
ENSG00000278641	0	0	0	0	0	0
ENSG00000277045	0	0	0	0	0	0
ENSG00000226880	0	0	0	0	0	0
ENSG00000213147	0	0	0	0	0	0
ENSG00000256263	0	0	0	0	0	0
ENSG00000226210	0	0	0	4	3	3
ENSG00000273823	0	0	0	0	0	0
ENSG00000238823	0	0	0	0	0	0
ENSG00000249054	0	0	0	0	0	0
ENSG00000120645	8	11	22	17	12	8
ENSG00000256948	0	3	0	0	0	0
ENSG00000249695	5	6	10	10	0	9
ENSG00000256694	0	0	4	2	1	3
ENSG00000256540	12	12	7	8	10	10
ENSG00000111181	1	2	1	6	1	4
ENSG00000255671	0	0	0	0	0	0
ENSG00000256577	0	1	0	0	0	0
ENSG00000010379	10	1	3	6	2	1
ENSG00000255746	0	0	0	0	0	0
ENSG00000261799	415	392	794	471	354	440
ENSG00000073614	818	691	1682	987	602	761
ENSG00000120647	103	92	222	133	72	77
ENSG00000139044	5	2	2	1	3	3
ENSG00000171840	0	0	0	0	2	1
ENSG00000256020	0	0	0	0	0	0
ENSG00000238370	0	0	0	0	0	0
ENSG00000255825	0	0	0	0	0	0
ENSG00000177406	1	0	7	1	0	0
ENSG00000256672	0	0	0	0	0	0
ENSG00000060237	734	655	1530	957	668	803
ENSG00000221439	1	0	4	0	0	0
ENSG00000002016	88	61	139	92	58	65
ENSG00000250132	32	22	80	28	21	31
ENSG00000082805	457	313	879	574	371	444
ENSG00000275811	0	0	3	7	0	1
ENSG00000249028	0	0	0	1	1	0
ENSG00000267285	0	0	0	0	1	0
ENSG00000249628	0	0	0	0	1	0
ENSG00000111186	3	1	13	8	5	1
ENSG00000171823	6	1	13	8	11	12
ENSG00000266043	0	0	0	0	0	0
ENSG00000006831	205	170	278	169	109	119
ENSG00000271500	5	1	7	1	2	1
ENSG00000243663	1	4	8	5	0	2
ENSG00000151062	0	0	1	2	1	1
ENSG00000166159	1	0	2	1	0	2
ENSG00000256706	0	0	0	0	0	0
ENSG00000235049	0	0	1	0	0	0
ENSG00000151065	61	56	238	159	111	114
ENSG00000151067	161	127	297	179	150	176
ENSG00000203593	1	2	3	4	1	0
ENSG00000256837	0	0	0	0	0	0
ENSG00000256257	1	0	1	0	0	0
ENSG00000278255	1	0	0	0	2	0
ENSG00000256025	1	0	0	0	0	1
ENSG00000256721	0	0	0	0	0	0
ENSG00000256769	0	0	0	0	0	1
ENSG00000203648	2	6	4	2	4	2
ENSG00000256271	0	2	4	2	1	0
ENSG00000246627	4	0	0	3	0	0
ENSG00000274659	0	0	1	0	0	0
ENSG00000256150	0	0	1	0	0	0
ENSG00000256902	0	0	0	0	0	0
ENSG00000255669	0	0	0	0	0	1
ENSG00000224438	0	1	0	0	0	0
ENSG00000256030	1	0	0	0	0	0
ENSG00000004478	172	127	368	260	146	156
ENSG00000258325	5	2	4	2	0	3
ENSG00000258092	0	0	0	0	0	0
ENSG00000111203	121	88	336	149	88	115
ENSG00000053702	3	0	3	0	3	1
ENSG00000111206	0	0	2	0	0	1
ENSG00000171792	478	271	960	595	365	425
ENSG00000078246	42	41	154	127	71	78
ENSG00000278356	2	5	15	2	6	2
ENSG00000252996	0	0	0	0	0	0
ENSG00000197905	0	0	1	0	0	0
ENSG00000250899	0	0	0	0	0	0
ENSG00000234589	1	0	2	0	0	0
ENSG00000011105	3	0	10	4	2	2
ENSG00000278469	0	0	0	0	0	0
ENSG00000256197	0	0	0	0	0	0
ENSG00000275850	0	1	0	0	1	0
ENSG00000227081	24	18	66	34	42	33
ENSG00000250770	0	0	0	0	0	0
ENSG00000236908	0	0	0	0	3	1
ENSG00000257048	0	0	0	0	0	0
ENSG00000111218	66	27	47	25	14	32
ENSG00000256691	0	0	0	0	0	0
ENSG00000243507	0	0	0	0	0	0
ENSG00000130038	7	1	14	0	4	0
ENSG00000280202	1	0	0	0	0	0
ENSG00000222338	0	0	0	0	0	0
ENSG00000111224	228	217	931	460	306	472
ENSG00000118976	0	0	0	1	0	0
ENSG00000256862	0	0	0	0	1	1
ENSG00000256969	0	0	0	0	0	0
ENSG00000256356	13	10	24	13	6	16
ENSG00000242444	0	1	0	0	0	0
ENSG00000256164	6	4	3	9	6	4
ENSG00000255920	1	0	0	2	0	1
ENSG00000118971	38	57	229	661	355	724
ENSG00000078237	214	191	478	347	209	227
ENSG00000213970	0	0	0	0	2	2
ENSG00000118972	0	0	0	0	1	0
ENSG00000111241	0	0	2	0	1	0
ENSG00000047621	1182	1131	2469	1399	841	1120
ENSG00000111247	9	13	14	35	11	5
ENSG00000010219	74	68	114	130	121	132
ENSG00000256748	0	2	1	1	0	3
ENSG00000272921	0	0	0	0	0	0
ENSG00000111254	4	0	49	43	18	28
ENSG00000256799	0	0	0	1	0	0
ENSG00000256381	0	0	0	1	0	0
ENSG00000139180	480	491	1153	542	373	520
ENSG00000255639	0	0	0	0	0	0
ENSG00000255474	2	1	11	15	6	6
ENSG00000130035	207	133	437	248	123	188
ENSG00000256988	0	0	0	0	0	0
ENSG00000151079	0	0	0	0	0	0
ENSG00000255608	1	1	3	2	2	6
ENSG00000111262	55	50	120	5	22	31
ENSG00000256790	1	0	1	0	0	0
ENSG00000256654	2	2	9	0	0	0
ENSG00000255996	0	0	0	0	0	0
ENSG00000130037	7	4	4	8	8	8
ENSG00000256115	0	0	0	0	0	0
ENSG00000256417	0	0	0	0	0	0
ENSG00000256146	0	0	0	0	0	0
ENSG00000256218	0	0	0	0	0	0
ENSG00000255983	0	0	0	0	0	1
ENSG00000185652	2	0	3	3	4	3
ENSG00000047617	1	2	10	17	14	7
ENSG00000255973	0	1	1	0	0	1
ENSG00000110799	1	1	1	0	0	1
ENSG00000240533	0	0	0	0	0	0
ENSG00000255775	0	0	0	0	0	0
ENSG00000010278	7	1	8	181	189	162
ENSG00000202318	0	0	0	0	0	0
ENSG00000256103	1	2	2	0	0	1
ENSG00000008323	0	0	0	2	0	0
ENSG00000067182	7	6	8	5	1	2
ENSG00000265388	0	0	0	0	0	0
ENSG00000111319	1	0	0	0	0	0
ENSG00000111321	1	0	0	3	0	1
ENSG00000256433	0	0	0	0	0	0
ENSG00000213942	3	0	2	0	0	1
ENSG00000224906	3	5	10	4	6	3
ENSG00000215039	82	83	156	43	54	48
ENSG00000139193	0	0	3	0	0	0
ENSG00000139192	0	0	0	0	0	0
ENSG00000139190	67	37	111	52	27	34
ENSG00000276718	0	0	0	0	0	0
ENSG00000256913	0	0	0	3	0	0
ENSG00000111639	1154	996	2487	1094	794	907
ENSG00000010292	21	34	26	25	30	25
ENSG00000239002	0	0	0	0	0	0
ENSG00000276232	0	0	0	0	0	0
ENSG00000255966	0	0	0	0	0	0
ENSG00000111640	4137	2857	12170	6747	3888	4405
ENSG00000269968	0	0	0	0	0	0
ENSG00000010295	26	7	8	3	6	7
ENSG00000245667	0	0	1	0	0	0
ENSG00000111641	45	28	159	75	35	63
ENSG00000111642	705	560	1943	778	493	642
ENSG00000247853	3	3	7	4	2	3
ENSG00000251898	0	0	0	1	0	1
ENSG00000184574	0	0	1	0	0	0
ENSG00000111644	2	1	0	2	0	1
ENSG00000111653	213	117	475	375	205	261
ENSG00000219410	0	0	0	0	0	0
ENSG00000126746	36	37	56	36	24	32
ENSG00000139200	82	81	190	95	54	79
ENSG00000252186	0	0	0	0	0	0
ENSG00000280974	0	0	0	0	0	1
ENSG00000270068	4	3	8	5	3	4
ENSG00000111652	146	92	344	252	145	150
ENSG00000269892	0	0	0	0	0	1
ENSG00000089693	158	129	287	102	84	85
ENSG00000159335	52	47	87	53	28	51
ENSG00000089692	1	0	0	0	0	1
ENSG00000244532	1	0	0	0	0	0
ENSG00000010610	0	0	1	1	0	1
ENSG00000250510	39	19	50	31	32	40
ENSG00000110811	1	2	7	2	2	2
ENSG00000111664	16	8	30	6	8	6
ENSG00000111665	6	7	18	14	4	12
ENSG00000111667	15	14	69	39	10	24
ENSG00000111669	2551	1563	6487	3730	2175	2322
ENSG00000111671	1	0	4	0	0	2
ENSG00000240370	0	2	2	0	1	1
ENSG00000010626	8	8	25	3	1	9
ENSG00000248593	4	3	9	4	2	9
ENSG00000275703	0	2	3	0	0	0
ENSG00000111674	2360	2037	5446	2000	1318	1938
ENSG00000111676	46	36	144	42	41	79
ENSG00000111678	498	209	492	406	242	212
ENSG00000272173	2	2	4	0	0	0
ENSG00000238923	0	0	0	0	0	0
ENSG00000111679	0	1	0	5	1	0
ENSG00000257084	0	0	0	0	0	0
ENSG00000207713	0	0	0	0	0	0
ENSG00000207708	0	0	0	0	0	0
ENSG00000271969	0	0	0	0	0	0
ENSG00000215021	199	103	310	157	95	129
ENSG00000238795	0	0	0	0	0	0
ENSG00000126749	72	31	74	42	41	26
ENSG00000268439	5	0	4	10	3	4
ENSG00000111684	2	4	20	17	7	10
ENSG00000182326	8	21	9	10	7	10
ENSG00000239701	0	1	0	1	0	0
ENSG00000257078	0	0	0	0	0	0
ENSG00000159403	1	0	2	0	2	2
ENSG00000139178	5	7	4	6	0	2
ENSG00000205885	2	0	3	0	1	1
ENSG00000276144	0	0	0	0	0	0
ENSG00000200345	0	0	0	0	0	0
ENSG00000139194	6	0	5	2	3	0
ENSG00000256967	1	0	0	0	0	0
ENSG00000139182	48	26	87	33	22	32
ENSG00000255572	0	0	0	0	0	0
ENSG00000139197	78	62	167	98	58	60
ENSG00000256480	0	0	0	0	0	0
ENSG00000215009	1	2	9	0	1	0
ENSG00000177675	25	17	40	3	0	3
ENSG00000255836	35	13	32	42	31	13
ENSG00000177575	6	5	28	0	0	0
ENSG00000235868	0	0	0	1	0	0
ENSG00000256331	0	0	0	0	0	0
ENSG00000255977	1	0	0	0	0	0
ENSG00000111701	0	0	0	0	0	0
ENSG00000184344	0	0	0	0	0	0
ENSG00000187569	0	0	0	0	0	0
ENSG00000198178	0	0	1	0	0	0
ENSG00000205857	0	0	0	0	0	0
ENSG00000201549	0	0	0	0	0	0
ENSG00000111704	1	0	0	0	0	2
ENSG00000199912	0	0	0	0	0	0
ENSG00000173262	9	8	27	24	27	23
ENSG00000201663	0	0	0	0	0	0
ENSG00000278459	1	0	0	0	0	0
ENSG00000241828	0	0	0	0	0	0
ENSG00000255885	0	0	0	0	0	0
ENSG00000176654	0	0	0	0	0	0
ENSG00000255356	0	0	0	0	0	0
ENSG00000059804	700	609	2321	1267	778	1024
ENSG00000206636	0	0	0	0	0	0
ENSG00000240739	0	1	0	0	0	0
ENSG00000255964	0	2	4	1	0	0
ENSG00000255581	2	3	7	2	2	2
ENSG00000065970	91	83	212	117	103	135
ENSG00000171860	0	0	3	4	5	5
ENSG00000279865	14	29	71	35	42	26
ENSG00000089818	4638	4356	14564	6134	3879	6025
ENSG00000111729	32	21	39	9	8	20
ENSG00000235602	0	0	0	0	0	0
ENSG00000196946	0	0	0	0	0	0
ENSG00000256171	0	0	0	0	0	0
ENSG00000226711	48	42	91	26	21	35
ENSG00000244050	0	3	1	0	2	0
ENSG00000276417	1	0	7	0	0	1
ENSG00000275367	40	19	69	63	24	42
ENSG00000171847	0	0	4	0	0	0
ENSG00000254016	0	0	3	0	0	0
ENSG00000164845	4	1	5	2	0	2
ENSG00000215241	0	0	3	0	0	1
ENSG00000256589	0	0	0	0	0	0
ENSG00000226091	2	0	7	3	2	1
ENSG00000256552	3	0	3	2	3	1
ENSG00000256101	2	1	5	1	1	2
ENSG00000277952	4	2	2	1	1	0
ENSG00000242661	0	1	1	3	0	1
ENSG00000221104	0	0	1	0	0	0
ENSG00000256136	0	0	0	0	0	0
ENSG00000238152	0	0	0	0	0	0
ENSG00000266218	0	0	0	0	0	0
ENSG00000214487	0	0	0	0	0	0
ENSG00000177586	0	0	0	0	0	0
ENSG00000205846	0	0	0	0	0	0
ENSG00000243830	2	3	3	1	1	3
ENSG00000201780	0	0	0	0	0	0
ENSG00000166527	1	0	2	0	0	0
ENSG00000246115	0	0	1	2	1	1
ENSG00000166523	0	0	0	13	0	0
ENSG00000255801	0	0	0	0	0	0
ENSG00000238943	0	0	0	0	0	0
ENSG00000252727	0	0	0	0	0	0
ENSG00000111732	0	0	0	0	2	0
ENSG00000280345	0	0	1	0	0	0
ENSG00000255967	1	0	2	2	2	0
ENSG00000197614	0	0	0	1	1	0
ENSG00000255829	0	0	0	0	0	0
ENSG00000256004	0	0	0	0	0	0
ENSG00000166532	1982	1963	3695	2549	1635	2068
ENSG00000244131	0	0	0	0	0	2
ENSG00000256661	0	0	0	0	0	0
ENSG00000249790	0	0	0	0	0	0
ENSG00000256904	0	0	0	0	0	0
ENSG00000166535	1	1	14	8	0	2
ENSG00000111752	47	39	151	85	46	65
ENSG00000003056	207	156	731	389	240	336
ENSG00000139187	51	38	131	19	46	52
ENSG00000257105	0	0	0	0	0	0
ENSG00000213049	0	0	1	0	1	0
ENSG00000255776	1	0	1	2	0	1
ENSG00000214851	1	6	4	2	2	2
ENSG00000245105	17	13	9	28	8	12
ENSG00000175899	819	700	2946	55	55	59
ENSG00000256937	0	0	0	0	0	1
ENSG00000211542	0	0	0	0	0	0
ENSG00000256720	0	0	0	0	0	0
ENSG00000126838	6	7	21	3	6	17
ENSG00000256817	0	0	1	0	0	0
ENSG00000256069	3	7	7	6	1	5
ENSG00000231503	0	4	9	14	4	5
ENSG00000237248	6	3	5	8	3	2
ENSG00000256427	4	0	0	2	0	1
ENSG00000111788	0	0	2	0	0	0
ENSG00000212440	0	0	0	0	0	0
ENSG00000255753	0	0	0	0	0	0
ENSG00000260423	1	0	2	3	2	3
ENSG00000256673	0	0	0	3	0	2
ENSG00000278635	0	0	0	0	0	0
ENSG00000214826	1	0	0	0	1	0
ENSG00000212432	0	0	0	0	0	0
ENSG00000214776	0	1	0	2	7	1
ENSG00000256975	1	0	0	3	1	0
ENSG00000111796	0	5	4	2	2	0
ENSG00000212345	0	0	0	0	0	0
ENSG00000256594	16	9	61	16	24	17
ENSG00000233719	0	1	1	1	1	0
ENSG00000272917	0	0	0	0	0	0
ENSG00000256442	0	0	0	0	2	0
ENSG00000257027	2	5	11	4	8	20
ENSG00000069493	38	36	96	38	30	28
ENSG00000213443	0	0	0	0	0	0
ENSG00000256582	0	0	0	0	0	0
ENSG00000184293	0	0	0	0	0	1
ENSG00000110848	0	0	5	1	0	1
ENSG00000256912	0	0	0	1	0	0
ENSG00000150045	0	0	4	0	0	0
ENSG00000110852	0	0	0	0	1	0
ENSG00000255882	0	0	0	0	0	0
ENSG00000256797	0	0	0	0	0	0
ENSG00000188393	0	0	0	0	0	0
ENSG00000225231	0	1	0	0	1	0
ENSG00000231560	0	0	0	0	0	0
ENSG00000172322	0	1	4	0	0	0
ENSG00000165682	0	0	0	0	2	0
ENSG00000256660	0	0	0	0	0	0
ENSG00000256803	0	0	0	0	0	0
ENSG00000197992	0	0	0	0	0	0
ENSG00000256626	0	0	0	0	0	0
ENSG00000150048	0	1	0	26	12	8
ENSG00000223042	0	0	0	0	0	0
ENSG00000255734	0	0	0	0	0	0
ENSG00000172243	0	0	0	2	1	0
ENSG00000173391	0	1	1	0	0	0
ENSG00000165685	0	0	0	0	0	0
ENSG00000139112	231	209	413	372	238	252
ENSG00000255958	0	0	0	0	0	0
ENSG00000134539	3	3	5	0	4	4
ENSG00000256288	0	0	0	0	0	0
ENSG00000256155	0	0	0	0	0	0
ENSG00000245648	0	0	0	2	0	0
ENSG00000213809	0	0	0	0	0	0
ENSG00000255819	0	0	0	0	0	0
ENSG00000183542	0	0	0	0	0	0
ENSG00000255641	0	0	0	0	0	0
ENSG00000205810	0	0	0	0	0	0
ENSG00000205809	0	0	0	2	0	0
ENSG00000134545	0	0	2	0	0	0
ENSG00000180574	0	1	2	2	2	0
ENSG00000257016	0	0	0	0	0	0
ENSG00000256039	1	0	0	1	0	0
ENSG00000256667	101	103	213	137	61	101
ENSG00000111196	414	378	761	355	303	361
ENSG00000060140	47	42	126	203	92	123
ENSG00000060138	11	15	22	25	21	41
ENSG00000256888	1	2	0	0	1	0
ENSG00000235930	0	0	4	0	0	0
ENSG00000121377	0	0	4	5	0	4
ENSG00000121314	4	0	1	3	3	1
ENSG00000121381	3	0	8	4	2	1
ENSG00000231887	25	7	22	19	16	12
ENSG00000121318	42	20	63	25	10	14
ENSG00000256651	1	0	9	2	0	0
ENSG00000275778	0	0	0	0	0	0
ENSG00000111215	111	72	171	74	54	58
ENSG00000256682	18	17	29	16	7	13
ENSG00000212128	5	0	6	4	1	1
ENSG00000134551	2	3	0	6	4	3
ENSG00000212127	77	66	107	119	83	70
ENSG00000212125	31	33	32	29	15	26
ENSG00000212126	8	1	20	5	8	9
ENSG00000255837	4	13	27	6	0	4
ENSG00000212124	12	9	35	36	15	21
ENSG00000256436	7	1	23	5	5	8
ENSG00000256019	3	2	8	0	2	0
ENSG00000226761	10	0	12	3	0	0
ENSG00000256274	46	29	100	1	1	0
ENSG00000256188	7	9	6	7	0	0
ENSG00000255374	1	2	3	0	1	0
ENSG00000256400	1	0	0	0	0	0
ENSG00000256981	17	16	18	17	5	13
ENSG00000256712	2	0	12	4	0	1
ENSG00000256537	170	273	511	286	167	200
ENSG00000186136	1	1	0	0	0	1
ENSG00000256657	0	0	1	0	0	1
ENSG00000275119	0	0	0	0	0	0
ENSG00000197870	0	0	1	0	1	1
ENSG00000230657	1	0	0	0	0	0
ENSG00000251655	1	0	0	0	0	0
ENSG00000121335	0	1	0	0	0	0
ENSG00000255790	1	0	0	1	1	0
ENSG00000281730	0	0	0	0	0	0
ENSG00000237303	0	0	0	0	0	0
ENSG00000278654	0	0	0	0	0	0
ENSG00000277705	0	0	0	0	0	1
ENSG00000270863	0	0	5	0	1	0
ENSG00000274551	0	0	0	0	0	0
ENSG00000256237	0	0	0	0	1	0
ENSG00000221128	0	0	0	0	0	0
ENSG00000251747	0	0	0	0	0	0
ENSG00000247157	7	0	5	6	1	12
ENSG00000139083	8	7	5	17	11	25
ENSG00000121380	4	0	3	2	0	0
ENSG00000198134	13	11	27	18	8	11
ENSG00000070018	667	527	1309	440	289	440
ENSG00000242405	1	0	10	0	1	0
ENSG00000199551	0	1	1	0	0	0
ENSG00000270857	0	0	3	1	0	1
ENSG00000207010	0	0	0	0	0	0
ENSG00000111261	61	54	117	85	61	68
ENSG00000243141	0	0	0	0	0	0
ENSG00000205791	8	17	40	19	15	18
ENSG00000165714	23	12	69	27	12	14
ENSG00000271370	0	0	0	3	0	0
ENSG00000111266	111	94	221	99	52	71
ENSG00000255670	5	8	19	2	4	11
ENSG00000240424	0	0	0	0	0	0
ENSG00000111269	267	210	441	267	167	234
ENSG00000271215	0	0	1	0	2	1
ENSG00000275963	3	0	7	1	1	2
ENSG00000183150	613	542	1258	663	412	491
ENSG00000257004	0	2	0	0	0	0
ENSG00000111276	79	51	132	53	65	56
ENSG00000275560	0	0	0	0	1	0
ENSG00000256658	0	0	0	0	0	0
ENSG00000178878	7	14	26	25	14	8
ENSG00000207983	0	0	0	0	0	0
ENSG00000270296	0	0	0	0	0	0
ENSG00000213782	50	71	126	86	34	68
ENSG00000242329	0	0	0	0	0	0
ENSG00000241352	1	1	3	1	1	1
ENSG00000234498	4	11	10	6	6	2
ENSG00000013588	0	0	0	0	0	2
ENSG00000207817	0	0	0	0	0	0
ENSG00000247498	1	6	2	0	0	0
ENSG00000111291	0	0	1	0	0	0
ENSG00000256011	0	0	0	0	0	0
ENSG00000221611	0	0	0	0	0	0
ENSG00000013583	26	11	25	15	8	13
ENSG00000183935	4	1	3	10	4	4
ENSG00000255621	0	0	0	0	3	0
ENSG00000243129	0	0	0	0	0	0
ENSG00000084444	1155	938	1964	1321	867	1069
ENSG00000111305	7	11	21	3	7	9
ENSG00000134531	2	1	9	2	4	2
ENSG00000180861	2	0	0	0	0	0
ENSG00000201476	1	0	0	0	0	0
ENSG00000201909	0	0	0	0	0	0
ENSG00000256306	0	0	0	0	0	0
ENSG00000273079	542	470	1575	721	451	619
ENSG00000277935	0	0	0	0	0	0
ENSG00000252445	4	0	2	0	0	2
ENSG00000200475	0	0	0	0	0	0
ENSG00000274302	0	0	0	0	0	0
ENSG00000256346	0	0	0	0	0	0
ENSG00000227760	0	0	0	0	0	0
ENSG00000256084	0	0	0	0	0	0
ENSG00000255763	0	0	0	0	0	0
ENSG00000251908	0	0	0	0	0	0
ENSG00000255749	0	0	0	0	0	0
ENSG00000244573	0	1	0	0	1	0
ENSG00000171681	1984	1793	5754	2659	1728	2457
ENSG00000121316	3	0	13	5	0	1
ENSG00000255649	0	0	0	0	0	0
ENSG00000200830	0	0	0	0	0	0
ENSG00000256751	0	0	0	0	0	0
ENSG00000070019	0	1	1	2	0	0
ENSG00000214772	0	0	0	2	0	0
ENSG00000261324	19	12	23	11	36	57
ENSG00000197837	11	6	31	26	7	25
ENSG00000246705	16	21	96	19	18	16
ENSG00000281457	0	0	0	0	0	0
ENSG00000084463	448	311	1136	416	213	404
ENSG00000182993	74	72	190	45	55	63
ENSG00000179256	13	10	26	33	18	32
ENSG00000111339	7	4	8	2	1	0
ENSG00000256339	0	0	0	0	0	0
ENSG00000111341	16	9	27	0	0	0
ENSG00000139055	0	0	2	0	0	0
ENSG00000111348	7	8	30	52	33	32
ENSG00000139053	0	3	2	0	2	2
ENSG00000255727	0	0	0	1	0	5
ENSG00000134533	39	37	56	45	32	67
ENSG00000256650	0	0	5	1	0	0
ENSG00000255660	0	0	0	0	0	4
ENSG00000256283	0	0	0	0	0	0
ENSG00000151490	1630	1557	3233	2459	1607	2149
ENSG00000243916	4	7	1	3	5	3
ENSG00000151491	393	414	833	355	203	300
ENSG00000200105	0	0	0	0	1	0
ENSG00000255565	6	4	23	3	1	8
ENSG00000256627	0	0	0	0	0	0
ENSG00000256953	2	0	0	0	0	0
ENSG00000023734	2818	2009	4927	2923	1986	2245
ENSG00000023697	93	93	200	67	49	52
ENSG00000256134	0	0	0	0	0	0
ENSG00000277216	0	0	0	0	0	0
ENSG00000188991	0	1	0	0	0	0
ENSG00000008394	283	336	704	136	144	148
ENSG00000274188	0	0	0	0	0	0
ENSG00000256238	17	14	33	11	9	16
ENSG00000215923	0	0	0	0	0	0
ENSG00000256450	0	0	0	1	0	0
ENSG00000048540	20002	19343	42324	11005	7246	9643
ENSG00000256564	57	60	182	34	15	28
ENSG00000255871	0	0	0	0	0	0
ENSG00000255740	0	0	1	2	1	0
ENSG00000256211	22	18	43	28	32	27
ENSG00000213235	0	0	1	0	2	1
ENSG00000212358	0	0	0	0	0	0
ENSG00000242991	0	0	0	0	0	0
ENSG00000256896	0	0	0	0	0	0
ENSG00000256756	0	0	2	1	0	0
ENSG00000256994	4	2	4	7	0	4
ENSG00000256389	0	0	0	0	0	0
ENSG00000206662	0	0	0	0	0	0
ENSG00000111404	0	1	2	1	2	0
ENSG00000139144	11	1	2	1	1	5
ENSG00000255892	0	0	1	0	0	0
ENSG00000255960	0	1	0	0	0	0
ENSG00000256138	0	1	0	0	0	0
ENSG00000139151	0	0	0	0	1	0
ENSG00000255993	0	1	1	1	1	0
ENSG00000255648	0	0	0	0	0	0
ENSG00000177938	0	0	0	0	0	0
ENSG00000227525	2	2	7	6	7	8
ENSG00000256844	0	0	0	1	0	0
ENSG00000052126	2032	1983	3998	2068	1399	1732
ENSG00000253284	30	24	99	103	27	60
ENSG00000240993	0	0	1	2	1	0
ENSG00000243854	0	0	3	0	0	2
ENSG00000139154	2758	2408	3363	1512	1170	1313
ENSG00000255909	1	0	8	4	4	4
ENSG00000271462	0	0	0	0	0	0
ENSG00000200247	0	0	0	0	0	1
ENSG00000245205	3	1	6	0	6	3
ENSG00000240328	2	0	2	0	0	0
ENSG00000200885	0	0	0	0	1	0
ENSG00000255910	1	2	1	3	0	0
ENSG00000256849	3	2	11	3	5	2
ENSG00000221679	0	0	0	0	0	0
ENSG00000256287	2	0	0	2	2	3
ENSG00000256499	0	2	1	2	0	2
ENSG00000256879	0	0	0	0	0	0
ENSG00000172572	96	91	120	95	88	108
ENSG00000131982	0	0	3	0	0	0
ENSG00000256663	0	0	0	0	0	0
ENSG00000139155	3	5	5	5	14	20
ENSG00000111700	0	3	0	0	0	0
ENSG00000257046	0	0	0	0	0	0
ENSG00000256157	0	0	0	0	0	0
ENSG00000205754	1	0	0	0	0	0
ENSG00000257062	0	0	0	0	0	0
ENSG00000134538	0	0	0	2	6	0
ENSG00000084453	9	23	54	34	25	31
ENSG00000121351	0	0	0	18	8	6
ENSG00000121350	81	114	217	134	67	113
ENSG00000256021	3	0	1	0	0	0
ENSG00000004700	257	237	469	376	186	255
ENSG00000111711	1998	2039	4760	2381	1795	2187
ENSG00000134548	859	672	1573	88	92	93
ENSG00000111713	9	2	16	3	1	1
ENSG00000111716	12086	10969	25180	12460	8507	10828
ENSG00000256615	0	0	0	0	0	0
ENSG00000255644	0	0	0	0	0	0
ENSG00000121361	0	0	0	0	1	1
ENSG00000069431	5	3	15	6	16	26
ENSG00000257022	1	0	0	0	2	0
ENSG00000275567	0	0	0	0	0	0
ENSG00000255627	0	0	0	1	0	0
ENSG00000111726	511	321	739	344	303	349
ENSG00000111728	1144	1158	2061	806	612	772
ENSG00000274624	1	2	0	0	3	0
ENSG00000212172	0	0	0	0	0	0
ENSG00000256714	0	0	0	0	0	0
ENSG00000111731	1567	1273	3150	1752	1316	1598
ENSG00000256973	9	9	32	7	5	16
ENSG00000256371	0	0	0	0	0	0
ENSG00000256774	0	0	0	0	0	0
ENSG00000250166	0	0	0	0	0	0
ENSG00000257023	1	2	1	1	0	1
ENSG00000139163	22710	20679	33770	20082	13587	16025
ENSG00000274885	1	0	0	0	0	0
ENSG00000256995	0	0	2	0	0	0
ENSG00000241451	0	0	0	0	0	0
ENSG00000256923	0	0	0	0	0	0
ENSG00000256321	0	0	0	0	1	0
ENSG00000256353	0	0	0	0	0	0
ENSG00000115934	0	0	0	0	0	0
ENSG00000134532	35	47	88	84	31	71
ENSG00000256473	0	0	0	0	0	0
ENSG00000216192	0	3	0	0	0	0
ENSG00000255864	4	3	7	11	0	2
ENSG00000256120	2	0	0	0	0	0
ENSG00000197503	0	0	0	0	0	0
ENSG00000256852	0	0	0	0	0	0
ENSG00000244662	0	0	0	0	0	0
ENSG00000255745	0	0	0	0	0	0
ENSG00000240481	0	1	0	0	0	0
ENSG00000060982	889	1040	2655	1419	938	1235
ENSG00000256482	1	1	0	1	0	0
ENSG00000278969	0	0	7	0	0	0
ENSG00000255921	0	0	0	0	0	0
ENSG00000213736	0	0	0	0	1	0
ENSG00000226397	1	2	0	0	1	0
ENSG00000258879	0	0	0	0	0	0
ENSG00000118308	2	5	26	8	8	10
ENSG00000258546	0	0	0	0	0	0
ENSG00000258449	0	0	6	2	0	0
ENSG00000276842	17	2	16	5	7	8
ENSG00000118307	77	48	96	38	33	35
ENSG00000205707	924	892	1624	848	634	661
ENSG00000133703	1281	1147	2605	1369	791	1177
ENSG00000274987	5	4	56	22	10	11
ENSG00000275197	0	0	2	2	1	0
ENSG00000278743	0	0	3	0	0	0
ENSG00000201439	0	0	0	0	0	0
ENSG00000241846	0	0	0	0	0	0
ENSG00000152936	1	0	0	0	0	2
ENSG00000279173	0	0	0	0	0	0
ENSG00000256079	0	0	0	0	0	1
ENSG00000255988	0	0	0	0	0	0
ENSG00000257009	1	0	2	0	0	0
ENSG00000222950	0	0	0	0	0	0
ENSG00000256686	0	1	0	1	0	0
ENSG00000255725	4	2	5	6	6	5
ENSG00000256440	0	0	0	0	0	0
ENSG00000256256	0	0	0	0	0	0
ENSG00000246695	42	41	84	60	33	55
ENSG00000123094	167	99	267	270	117	229
ENSG00000123095	10	2	10	6	13	11
ENSG00000123096	0	5	16	12	12	8
ENSG00000256894	1	0	0	0	0	0
ENSG00000256234	0	0	0	0	0	0
ENSG00000255750	0	0	0	0	0	0
ENSG00000278095	0	0	0	2	0	0
ENSG00000255858	0	0	0	0	0	0
ENSG00000255968	0	0	2	0	1	1
ENSG00000256185	0	0	0	0	0	0
ENSG00000123104	3	5	19	19	15	11
ENSG00000212549	0	0	0	0	0	0
ENSG00000234428	6	0	1	2	1	0
ENSG00000256640	0	0	0	0	0	0
ENSG00000064102	357	268	819	420	213	362
ENSG00000111790	482	486	1288	692	532	659
ENSG00000247903	33	38	89	31	26	27
ENSG00000064115	158	225	402	200	115	217
ENSG00000280746	0	0	0	0	0	0
ENSG00000152944	1984	1748	3274	2188	1531	1807
ENSG00000275764	75	68	157	64	55	47
ENSG00000214700	0	0	2	0	0	0
ENSG00000271418	0	0	0	0	0	0
ENSG00000256226	1	0	0	0	0	0
ENSG00000256625	4	2	6	2	1	0
ENSG00000211455	626	450	1201	561	402	535
ENSG00000029153	126	111	411	104	84	84
ENSG00000245311	0	0	1	1	0	0
ENSG00000165935	1	8	10	10	1	5
ENSG00000257037	0	0	0	0	0	1
ENSG00000110841	283	222	631	303	239	356
ENSG00000248100	17	13	55	24	15	31
ENSG00000256056	9	13	26	13	2	9
ENSG00000256557	0	0	0	0	0	0
ENSG00000256377	1	0	1	4	0	1
ENSG00000174236	0	0	8	5	1	0
ENSG00000276261	1	1	2	3	2	2
ENSG00000230519	0	0	0	0	1	0
ENSG00000256504	0	0	0	0	0	1
ENSG00000061794	647	756	2148	921	654	939
ENSG00000252585	0	0	0	0	0	0
ENSG00000205693	1	1	0	0	1	3
ENSG00000256747	0	0	0	0	0	0
ENSG00000087448	1562	1592	3565	1862	1200	1702
ENSG00000256512	0	0	0	0	0	0
ENSG00000201612	0	0	0	0	0	0
ENSG00000274075	0	0	0	1	0	0
ENSG00000256378	0	0	0	0	0	0
ENSG00000087494	1	0	0	0	0	1
ENSG00000257042	0	0	0	0	0	0
ENSG00000123106	155	163	239	152	117	125
ENSG00000247934	10	11	34	13	2	13
ENSG00000255951	0	0	0	0	0	0
ENSG00000278733	5	2	6	2	6	1
ENSG00000273989	3	2	6	0	0	0
ENSG00000252237	0	0	0	0	0	0
ENSG00000202187	0	0	0	0	0	0
ENSG00000244712	8	1	2	2	5	0
ENSG00000256513	1	0	0	0	0	0
ENSG00000278687	0	0	0	0	0	0
ENSG00000222481	0	0	0	0	0	0
ENSG00000257258	0	1	2	0	0	2
ENSG00000064763	192	154	417	359	259	345
ENSG00000275278	0	0	0	0	0	0
ENSG00000275476	11	6	9	9	1	5
ENSG00000257176	14	7	42	25	13	14
ENSG00000274315	13	9	18	21	9	11
ENSG00000273680	3	3	20	14	2	6
ENSG00000087502	1793	1555	3230	1728	1182	1473
ENSG00000257599	0	0	4	0	0	6
ENSG00000187950	12	3	17	11	19	13
ENSG00000133687	214	200	632	575	378	502
ENSG00000257456	0	0	4	2	0	5
ENSG00000242986	0	1	3	0	0	4
ENSG00000276431	0	0	0	0	0	0
ENSG00000257262	0	0	0	0	0	0
ENSG00000257756	0	0	0	0	0	0
ENSG00000251781	0	0	0	0	0	0
ENSG00000257932	0	0	0	0	0	0
ENSG00000258202	0	0	0	0	0	0
ENSG00000133704	200	214	540	328	152	251
ENSG00000110888	549	566	1293	697	493	599
ENSG00000246331	0	2	3	0	0	0
ENSG00000235884	2	1	1	4	2	0
ENSG00000258118	0	0	0	0	0	0
ENSG00000110900	11	8	76	18	25	17
ENSG00000226472	5	0	12	4	1	1
ENSG00000256984	0	0	0	0	0	0
ENSG00000245614	15	9	45	27	17	33
ENSG00000013573	6	3	18	0	1	0
ENSG00000212533	0	0	0	0	0	0
ENSG00000270926	0	0	2	0	0	0
ENSG00000177359	3	13	12	20	10	2
ENSG00000270766	0	0	0	0	0	0
ENSG00000243517	2	1	3	0	1	2
ENSG00000270395	0	0	0	0	0	0
ENSG00000275097	0	0	0	0	0	0
ENSG00000139146	291	241	694	360	246	265
ENSG00000256176	0	4	6	0	0	0
ENSG00000177340	0	1	0	0	0	0
ENSG00000256232	3	0	3	1	0	0
ENSG00000170456	857	667	1687	810	530	790
ENSG00000200388	0	0	0	0	0	0
ENSG00000275769	1	4	12	8	3	2
ENSG00000203437	0	0	0	0	0	0
ENSG00000256159	2	0	1	1	0	0
ENSG00000201228	0	0	0	1	0	0
ENSG00000225349	0	6	2	0	0	0
ENSG00000255867	0	0	0	1	0	0
ENSG00000252390	0	0	0	0	0	0
ENSG00000231788	0	0	0	0	0	0
ENSG00000233381	0	0	0	0	0	0
ENSG00000139160	60	27	101	79	62	54
ENSG00000151743	458	434	968	691	442	560
ENSG00000266482	0	0	0	0	0	0
ENSG00000276058	10	6	10	8	8	6
ENSG00000276900	5	1	13	8	9	7
ENSG00000256843	1	0	0	0	0	0
ENSG00000223722	0	0	2	0	0	1
ENSG00000188375	31	22	26	20	32	14
ENSG00000252421	0	0	0	0	0	0
ENSG00000252204	0	0	0	0	0	0
ENSG00000256372	0	0	0	0	0	0
ENSG00000255760	0	0	0	0	0	0
ENSG00000256465	0	0	0	0	0	0
ENSG00000244436	0	0	0	0	0	0
ENSG00000252584	0	0	0	0	0	0
ENSG00000242314	0	0	0	0	0	3
ENSG00000256987	0	0	0	0	0	1
ENSG00000174718	777	766	1723	846	570	635
ENSG00000276136	0	3	0	4	6	3
ENSG00000257094	0	1	0	0	0	0
ENSG00000257852	0	0	0	0	0	0
ENSG00000271357	0	0	0	0	0	0
ENSG00000257530	2	0	0	0	0	0
ENSG00000151746	1512	1479	3496	2112	1334	1793
ENSG00000277342	3	1	5	1	0	4
ENSG00000258134	2	0	0	0	0	1
ENSG00000274964	11	8	30	17	5	24
ENSG00000276115	17	29	43	15	13	21
ENSG00000207176	0	0	0	0	0	0
ENSG00000139132	1154	1027	2771	1609	988	1477
ENSG00000253063	0	0	0	0	0	0
ENSG00000087470	2386	2021	5416	2533	1858	2220
ENSG00000257643	0	0	2	0	0	3
ENSG00000201563	0	1	3	1	0	0
ENSG00000276148	2	8	16	5	3	7
ENSG00000257511	36	51	88	35	22	30
ENSG00000139131	71	47	166	68	45	67
ENSG00000274105	8	4	6	11	3	0
ENSG00000275854	16	16	47	20	11	11
ENSG00000057294	38	45	34	37	31	23
ENSG00000274976	0	0	0	0	0	0
ENSG00000244743	0	0	0	0	0	0
ENSG00000257316	0	0	0	0	0	1
ENSG00000257435	0	0	0	0	0	0
ENSG00000238911	0	0	0	0	0	0
ENSG00000110975	3	0	32	40	20	27
ENSG00000259937	3	0	4	13	9	20
ENSG00000281105	0	0	1	0	1	0
ENSG00000273853	2	6	3	4	4	6
ENSG00000256070	1	2	1	4	2	2
ENSG00000212475	0	0	0	0	1	0
ENSG00000270807	0	0	0	0	0	0
ENSG00000207026	0	0	0	0	0	0
ENSG00000201624	0	0	0	0	0	0
ENSG00000139133	25	15	89	11	29	27
ENSG00000245482	0	0	0	0	0	0
ENSG00000264446	0	0	0	0	0	0
ENSG00000256538	3	0	1	0	0	0
ENSG00000255628	0	0	1	2	0	0
ENSG00000256986	0	0	0	0	0	0
ENSG00000250788	0	0	0	0	0	0
ENSG00000255652	1	0	0	0	0	0
ENSG00000272435	0	0	0	0	0	0
ENSG00000258794	0	0	0	0	0	0
ENSG00000256614	0	0	1	0	0	0
ENSG00000257794	0	0	0	0	0	0
ENSG00000257899	0	0	0	0	0	0
ENSG00000257933	0	0	0	0	0	0
ENSG00000258368	0	0	0	0	0	0
ENSG00000257173	2	0	1	0	0	0
ENSG00000258278	0	0	0	0	1	0
ENSG00000274293	0	0	0	0	0	0
ENSG00000199843	0	0	0	0	0	0
ENSG00000201708	0	0	0	0	0	0
ENSG00000254381	0	0	0	0	0	0
ENSG00000257292	0	0	0	0	0	0
ENSG00000258360	0	0	0	0	0	0
ENSG00000253016	0	0	0	0	0	0
ENSG00000175548	179	187	472	138	110	151
ENSG00000266333	0	0	0	0	0	0
ENSG00000281888	0	0	0	0	0	0
ENSG00000257645	0	0	0	0	0	0
ENSG00000258119	1	0	0	0	0	1
ENSG00000139117	477	367	588	149	123	115
ENSG00000257718	0	0	3	1	1	0
ENSG00000252801	0	0	0	0	0	0
ENSG00000257586	0	0	0	0	0	0
ENSG00000257237	0	0	0	0	0	0
ENSG00000258144	0	0	0	0	0	0
ENSG00000270718	0	0	0	0	0	0
ENSG00000139116	5645	4991	10751	4534	3218	3931
ENSG00000252974	0	0	0	0	0	0
ENSG00000255991	0	0	5	2	0	0
ENSG00000270273	0	0	0	0	0	0
ENSG00000173208	224	198	499	342	192	202
ENSG00000180116	7	3	4	7	0	2
ENSG00000151229	1820	1908	3505	1759	1328	1758
ENSG00000223082	0	0	1	0	0	0
ENSG00000199571	0	0	5	4	1	0
ENSG00000229014	9	7	6	4	7	4
ENSG00000260943	0	0	0	1	0	0
ENSG00000223914	0	0	0	2	0	0
ENSG00000225342	0	4	1	0	0	0
ENSG00000188906	37	31	64	15	3	30
ENSG00000229899	0	0	0	0	0	0
ENSG00000205592	2	5	0	3	0	5
ENSG00000258167	0	0	0	0	0	0
ENSG00000207492	0	0	0	0	0	0
ENSG00000018236	10619	10729	28340	12271	8314	11034
ENSG00000257680	11	11	37	8	5	14
ENSG00000274682	5	16	38	4	7	12
ENSG00000165966	146	165	407	634	413	606
ENSG00000257228	0	0	0	2	0	2
ENSG00000252364	0	0	0	0	0	0
ENSG00000258239	1	0	0	0	0	1
ENSG00000257858	0	0	0	0	0	0
ENSG00000257784	0	0	1	0	0	0
ENSG00000257239	0	0	0	0	0	0
ENSG00000257128	0	0	0	0	0	0
ENSG00000271379	0	0	0	0	0	0
ENSG00000222884	0	1	0	0	0	0
ENSG00000151233	197	96	338	212	150	139
ENSG00000015153	1538	1481	2622	1505	1082	1231
ENSG00000134283	799	766	1790	962	702	955
ENSG00000257674	3	0	0	0	0	0
ENSG00000139168	581	336	848	590	417	371
ENSG00000278520	0	0	4	3	0	1
ENSG00000252917	0	0	0	0	0	0
ENSG00000274943	0	1	4	0	2	1
ENSG00000199886	0	0	1	0	0	0
ENSG00000257376	0	0	1	6	2	6
ENSG00000207142	0	0	0	0	0	1
ENSG00000139174	41	59	79	54	64	106
ENSG00000257225	5	2	14	5	5	4
ENSG00000258068	0	0	2	0	0	1
ENSG00000257510	0	0	0	0	0	0
ENSG00000257687	0	0	0	0	0	0
ENSG00000257405	0	1	5	2	0	4
ENSG00000257164	0	0	2	0	0	1
ENSG00000240759	0	0	1	0	0	0
ENSG00000257114	0	0	2	0	0	0
ENSG00000271272	0	0	0	0	0	0
ENSG00000257849	0	0	0	0	1	0
ENSG00000257373	0	0	0	0	0	0
ENSG00000257927	0	0	0	0	0	1
ENSG00000258331	1	0	0	0	0	0
ENSG00000215993	0	0	0	0	0	0
ENSG00000264437	0	0	0	0	0	0
ENSG00000173157	14	8	44	2	5	2
ENSG00000265012	1	0	0	0	0	0
ENSG00000241251	0	0	0	0	0	0
ENSG00000257813	0	0	0	1	0	0
ENSG00000271508	0	0	0	0	0	0
ENSG00000257907	1	1	2	1	1	2
ENSG00000129317	561	560	1324	492	314	508
ENSG00000257896	17	11	17	6	9	9
ENSG00000198001	14	15	57	18	4	18
ENSG00000151239	441	386	934	413	312	344
ENSG00000139173	187	200	429	75	60	78
ENSG00000265029	2	0	0	0	0	0
ENSG00000258212	0	1	0	0	0	0
ENSG00000257947	0	1	1	2	0	2
ENSG00000257864	1	0	2	0	0	0
ENSG00000275286	18	13	13	5	2	5
ENSG00000184613	6913	6624	15343	4504	2946	3891
ENSG00000201788	0	0	2	0	0	0
ENSG00000185610	3	0	6	2	4	1
ENSG00000257319	0	0	0	1	0	0
ENSG00000257331	0	0	0	0	1	0
ENSG00000257572	0	0	1	0	0	0
ENSG00000199556	0	0	0	0	0	0
ENSG00000134297	37	16	55	22	17	38
ENSG00000257738	0	0	0	0	0	0
ENSG00000177119	134	111	281	133	96	145
ENSG00000278351	0	0	2	0	0	0
ENSG00000257368	0	0	0	1	0	0
ENSG00000257657	0	0	1	0	0	0
ENSG00000273015	263	175	476	171	162	184
ENSG00000189079	2317	2183	3537	1986	1534	1795
ENSG00000278475	1	0	0	0	0	2
ENSG00000265093	7	0	4	0	0	0
ENSG00000270429	0	1	1	1	0	0
ENSG00000139218	991	972	1840	1319	771	847
ENSG00000239397	0	0	0	0	0	0
ENSG00000111371	4623	3573	10597	4317	2771	3599
ENSG00000274591	6	3	30	2	5	10
ENSG00000134294	2648	2449	6666	2583	1781	2293
ENSG00000258096	0	1	0	0	0	1
ENSG00000257261	25	23	31	29	18	29
ENSG00000257496	0	0	3	1	2	0
ENSG00000275481	13	9	33	11	3	20
ENSG00000278896	0	0	1	0	0	0
ENSG00000272369	1	0	1	8	2	3
ENSG00000272963	0	0	0	0	0	0
ENSG00000271642	0	0	0	0	0	0
ENSG00000139209	2	4	5	14	4	0
ENSG00000274723	0	0	7	2	1	2
ENSG00000139211	91	56	152	355	213	305
ENSG00000179715	2	0	2	1	4	0
ENSG00000258352	0	0	0	1	0	1
ENSG00000263838	0	0	0	0	0	0
ENSG00000247774	0	0	0	2	0	4
ENSG00000257925	2	0	0	0	0	0
ENSG00000258181	0	0	0	0	0	0
ENSG00000276454	0	0	0	0	0	3
ENSG00000258116	0	0	0	0	0	0
ENSG00000199566	0	0	0	0	0	0
ENSG00000257924	0	0	0	0	0	0
ENSG00000264906	0	0	0	0	0	0
ENSG00000257906	0	0	0	0	1	0
ENSG00000258369	0	0	0	1	0	0
ENSG00000257807	0	0	0	0	0	0
ENSG00000257905	0	0	0	0	0	0
ENSG00000005175	1843	1627	4079	1939	1598	1773
ENSG00000276390	8	3	19	10	12	12
ENSG00000257433	0	3	2	1	2	4
ENSG00000111405	0	0	1	0	0	0
ENSG00000280054	0	0	0	0	0	0
ENSG00000274902	0	0	0	0	0	0
ENSG00000079337	5	1	4	0	0	3
ENSG00000211584	198	155	413	212	150	161
ENSG00000277173	0	0	0	0	0	0
ENSG00000061273	12	12	32	10	8	9
ENSG00000268069	0	0	0	0	0	0
ENSG00000276691	0	0	0	0	0	0
ENSG00000274737	0	0	0	0	0	0
ENSG00000257488	0	0	2	0	0	0
ENSG00000111424	2	0	1	0	1	5
ENSG00000205537	0	0	0	0	0	0
ENSG00000278385	0	0	2	1	1	1
ENSG00000279840	0	0	1	0	1	1
ENSG00000134291	1251	1010	2856	1232	876	1139
ENSG00000139219	1	6	1	0	1	1
ENSG00000258203	0	0	0	0	0	0
ENSG00000257985	0	1	1	0	0	0
ENSG00000257955	0	0	0	0	0	0
ENSG00000276814	3	3	1	0	0	4
ENSG00000079387	255	299	606	286	224	271
ENSG00000240399	0	1	7	5	1	0
ENSG00000222635	0	0	0	1	0	0
ENSG00000226138	4	0	3	4	2	2
ENSG00000152556	545	438	1483	949	513	895
ENSG00000275770	0	0	0	0	0	0
ENSG00000177981	523	521	1774	815	570	855
ENSG00000274124	0	1	3	3	2	0
ENSG00000258051	0	0	0	0	0	0
ENSG00000257885	0	1	0	0	0	0
ENSG00000257848	0	0	0	0	0	0
ENSG00000177875	363	277	715	339	291	328
ENSG00000279875	0	4	2	4	6	0
ENSG00000269514	3	0	6	0	3	0
ENSG00000172640	0	0	0	0	0	0
ENSG00000258234	0	0	1	0	0	0
ENSG00000275228	1	0	2	0	1	0
ENSG00000187166	0	0	0	0	0	0
ENSG00000258273	0	0	0	0	0	0
ENSG00000167528	362	203	673	292	220	264
ENSG00000257735	3	0	0	0	1	0
ENSG00000257763	0	0	0	0	0	0
ENSG00000273765	0	2	1	2	1	0
ENSG00000258024	0	0	0	0	0	0
ENSG00000257792	0	2	0	0	0	0
ENSG00000273434	0	0	0	0	0	0
ENSG00000226413	6	0	0	0	0	0
ENSG00000139223	0	0	0	0	0	0
ENSG00000177627	0	0	7	0	0	0
ENSG00000258121	0	0	0	0	0	0
ENSG00000240443	0	0	0	0	0	0
ENSG00000197376	0	0	1	0	0	0
ENSG00000198678	0	0	0	0	0	0
ENSG00000167531	0	0	0	0	0	0
ENSG00000224709	0	0	0	0	0	1
ENSG00000139620	1067	1094	2660	1313	860	1243
ENSG00000221491	0	0	0	2	0	0
ENSG00000281842	0	0	0	0	0	0
ENSG00000206612	0	0	0	0	0	0
ENSG00000207313	0	0	0	2	0	1
ENSG00000129315	350	328	813	381	271	402
ENSG00000257987	0	0	0	0	0	0
ENSG00000257653	0	0	0	0	0	0
ENSG00000174233	31	34	94	32	28	35
ENSG00000264201	0	0	0	0	0	0
ENSG00000257660	2	1	7	3	0	2
ENSG00000271547	0	0	0	0	0	0
ENSG00000207467	0	0	0	0	0	0
ENSG00000167535	97	83	180	81	78	88
ENSG00000174243	102	91	361	244	96	212
ENSG00000172602	0	2	14	3	3	11
ENSG00000199394	0	0	0	0	0	0
ENSG00000239617	1	0	2	1	3	0
ENSG00000272822	0	0	1	1	0	1
ENSG00000139537	87	65	248	91	76	99
ENSG00000134285	47	29	109	57	19	49
ENSG00000255863	0	0	0	0	0	0
ENSG00000281789	7	1	18	5	3	6
ENSG00000134287	249	240	578	280	230	220
ENSG00000169884	12	2	10	2	2	3
ENSG00000200303	0	0	0	0	0	1
ENSG00000125084	0	0	0	0	1	0
ENSG00000181418	0	0	1	4	0	0
ENSG00000258283	0	0	0	0	0	0
ENSG00000257913	0	0	10	3	1	3
ENSG00000181929	113	155	427	316	184	324
ENSG00000167548	26	22	65	42	26	35
ENSG00000167550	8	6	40	53	24	18
ENSG00000277672	0	0	0	0	3	0
ENSG00000139549	0	0	0	0	0	0
ENSG00000257346	0	0	0	0	0	0
ENSG00000139636	57	24	110	44	31	42
ENSG00000123416	874	756	4002	1308	794	1340
ENSG00000258017	4	1	5	0	3	1
ENSG00000200309	0	0	0	0	0	0
ENSG00000167552	58027	52080	199129	79724	52372	79970
ENSG00000167553	14	10	35	352	182	346
ENSG00000274017	0	0	0	0	0	0
ENSG00000258101	3	0	3	0	0	1
ENSG00000258232	0	0	0	0	0	0
ENSG00000258334	0	0	0	0	0	0
ENSG00000135406	0	0	0	3	0	2
ENSG00000135451	0	0	0	1	0	0
ENSG00000186897	6	0	10	6	3	10
ENSG00000178401	11	20	21	2	3	2
ENSG00000123352	357	307	658	314	195	257
ENSG00000257954	4	0	0	0	0	0
ENSG00000257464	1	1	1	0	0	0
ENSG00000135519	0	0	0	0	0	0
ENSG00000187778	130	74	361	259	119	109
ENSG00000110844	2	1	11	2	2	3
ENSG00000257964	0	0	0	0	0	0
ENSG00000135436	0	1	0	0	0	0
ENSG00000199237	0	0	0	0	1	1
ENSG00000258284	0	0	4	1	0	0
ENSG00000257243	0	1	2	2	3	2
ENSG00000258104	0	0	0	0	0	0
ENSG00000161791	13	10	44	8	9	17
ENSG00000139644	11824	11182	38912	18148	11581	17137
ENSG00000257570	0	0	0	0	0	0
ENSG00000257730	2	0	0	0	0	0
ENSG00000167566	10	8	15	9	5	3
ENSG00000258057	17	15	31	19	18	19
ENSG00000186666	123	105	259	155	101	108
ENSG00000257253	0	0	0	0	0	0
ENSG00000242041	0	0	0	1	0	0
ENSG00000135472	112	114	247	113	61	77
ENSG00000258135	0	0	0	1	1	1
ENSG00000257771	1	0	0	4	0	2
ENSG00000167580	0	0	0	0	0	0
ENSG00000257588	0	0	0	0	0	1
ENSG00000257378	0	0	0	0	0	0
ENSG00000161798	0	0	0	0	0	0
ENSG00000086159	0	0	2	0	0	0
ENSG00000161800	41	44	52	110	27	68
ENSG00000110881	115	98	279	150	114	145
ENSG00000066117	165	128	309	197	94	132
ENSG00000167588	1	0	0	0	0	1
ENSG00000178449	221	178	441	300	211	251
ENSG00000272368	3	3	6	1	2	4
ENSG00000139624	530	269	871	517	396	374
ENSG00000050405	162	111	362	160	150	101
ENSG00000257298	10	2	1	3	0	0
ENSG00000257531	1	0	0	0	0	2
ENSG00000257256	0	2	0	0	0	0
ENSG00000221604	0	0	0	0	0	0
ENSG00000212496	0	0	0	0	0	0
ENSG00000278842	0	1	2	0	0	0
ENSG00000185958	0	0	12	2	1	9
ENSG00000244266	3	0	0	1	1	0
ENSG00000161813	638	561	1559	855	498	744
ENSG00000066084	763	738	1909	918	601	882
ENSG00000207136	0	0	0	0	0	0
ENSG00000200183	1	1	0	0	0	2
ENSG00000200428	0	0	0	0	0	0
ENSG00000271018	0	0	2	0	0	0
ENSG00000123268	154	147	319	123	79	130
ENSG00000271490	1	0	0	0	0	0
ENSG00000243075	0	0	0	0	0	0
ENSG00000186452	0	0	5	0	3	4
ENSG00000271621	0	0	0	0	0	0
ENSG00000185432	10	4	22	29	17	23
ENSG00000274156	0	0	3	8	1	0
ENSG00000199740	0	0	0	0	0	0
ENSG00000271596	0	0	0	0	0	0
ENSG00000214511	0	0	0	0	1	0
ENSG00000274797	0	0	0	0	0	0
ENSG00000110911	730	684	2072	782	515	839
ENSG00000272028	0	0	0	0	0	0
ENSG00000199903	0	0	0	0	0	0
ENSG00000050426	183	138	298	217	121	135
ENSG00000277201	0	1	7	0	0	0
ENSG00000110925	603	549	1353	652	389	508
ENSG00000135457	366	289	787	585	324	424
ENSG00000244540	1	0	0	0	0	1
ENSG00000257246	1	5	8	0	0	4
ENSG00000200953	1	0	0	0	1	0
ENSG00000199824	0	0	1	0	0	0
ENSG00000184271	22	20	62	47	24	30
ENSG00000278126	10	9	10	3	8	3
ENSG00000183283	1893	1897	4894	2874	1922	2739
ENSG00000170545	7	9	14	11	9	8
ENSG00000110934	0	0	0	0	0	0
ENSG00000139610	0	0	0	0	0	0
ENSG00000139629	1	0	0	2	0	0
ENSG00000050438	641	642	1437	715	423	635
ENSG00000271065	0	0	0	0	0	0
ENSG00000196876	158	119	352	152	82	132
ENSG00000257851	3	1	14	4	0	1
ENSG00000260122	0	0	0	0	0	0
ENSG00000278451	0	0	0	0	0	0
ENSG00000261586	2	1	0	0	0	1
ENSG00000261308	0	0	1	0	0	0
ENSG00000260473	0	1	0	0	0	0
ENSG00000259887	1	2	0	0	0	0
ENSG00000167612	0	1	2	1	0	1
ENSG00000258021	0	1	0	0	0	0
ENSG00000139567	2	0	0	0	0	5
ENSG00000135503	142	145	430	134	106	144
ENSG00000206992	0	1	1	0	0	0
ENSG00000161835	0	2	0	0	1	0
ENSG00000123358	1	1	0	2	0	1
ENSG00000259884	0	0	0	0	0	0
ENSG00000123395	5	6	17	14	5	12
ENSG00000257663	0	0	0	0	0	0
ENSG00000257542	0	0	0	0	0	1
ENSG00000272724	0	0	0	0	0	0
ENSG00000257989	0	0	0	0	0	0
ENSG00000265009	0	0	0	0	0	0
ENSG00000265804	0	0	0	0	0	0
ENSG00000167767	1	1	2	0	0	0
ENSG00000257137	1	0	0	0	0	0
ENSG00000258279	0	0	0	0	0	0
ENSG00000257649	0	0	0	0	1	0
ENSG00000135480	0	0	0	0	0	0
ENSG00000281415	0	0	0	0	0	0
ENSG00000257671	0	0	0	0	0	0
ENSG00000170442	0	0	0	0	0	0
ENSG00000135477	0	0	0	1	0	0
ENSG00000257830	0	0	0	0	0	1
ENSG00000205426	0	0	2	0	1	0
ENSG00000257829	0	0	0	0	0	0
ENSG00000170523	1	0	0	0	0	1
ENSG00000274928	2	0	0	0	0	0
ENSG00000135443	0	0	0	0	0	0
ENSG00000161849	0	0	0	0	0	0
ENSG00000258253	0	0	0	1	0	0
ENSG00000161850	0	0	0	0	0	0
ENSG00000257500	0	0	0	0	0	0
ENSG00000257844	0	0	0	0	0	0
ENSG00000170454	1	0	1	1	0	0
ENSG00000185479	2	0	0	0	0	0
ENSG00000280966	0	0	0	0	0	0
ENSG00000170465	2	0	0	0	0	0
ENSG00000281474	0	0	0	0	0	0
ENSG00000205420	0	0	0	2	0	0
ENSG00000281194	0	0	0	0	0	0
ENSG00000186081	0	1	0	0	0	0
ENSG00000280827	0	0	0	0	0	0
ENSG00000139648	0	0	0	0	0	0
ENSG00000170484	0	0	0	0	0	0
ENSG00000170486	0	0	1	0	0	0
ENSG00000257495	0	0	0	0	0	0
ENSG00000186049	0	0	0	2	0	0
ENSG00000258120	0	0	0	0	0	0
ENSG00000172867	0	0	0	0	0	1
ENSG00000167768	0	0	0	1	0	0
ENSG00000189182	0	0	0	0	0	0
ENSG00000257700	0	0	0	0	0	0
ENSG00000257402	0	0	2	0	0	0
ENSG00000257616	1	0	3	0	0	1
ENSG00000258036	0	0	0	0	0	0
ENSG00000257343	0	0	0	0	0	1
ENSG00000257675	3	5	8	4	4	6
ENSG00000257125	0	0	0	0	2	0
ENSG00000258071	0	0	0	0	0	0
ENSG00000185069	0	0	0	0	0	0
ENSG00000257404	0	0	0	0	0	0
ENSG00000186442	1	0	0	1	0	2
ENSG00000170477	0	0	0	0	0	3
ENSG00000185640	0	0	0	0	1	0
ENSG00000281110	0	0	0	0	0	0
ENSG00000257389	0	0	0	0	0	0
ENSG00000170423	0	0	0	0	0	0
ENSG00000241146	2	0	0	0	0	0
ENSG00000170421	1	2	2	0	0	0
ENSG00000278185	0	0	0	0	0	0
ENSG00000111057	6	15	18	3	2	0
ENSG00000265039	0	0	0	0	0	0
ENSG00000063046	1773	1502	3255	1654	1163	1668
ENSG00000257475	3	0	2	6	3	1
ENSG00000257337	22	16	50	26	17	18
ENSG00000111077	2	1	5	3	3	2
ENSG00000278108	0	0	0	0	0	0
ENSG00000167778	60	40	169	52	38	41
ENSG00000167779	5	2	2	4	5	1
ENSG00000167780	0	0	1	0	0	0
ENSG00000258074	0	0	0	0	0	0
ENSG00000238669	0	0	0	0	0	0
ENSG00000258016	2	6	5	2	2	3
ENSG00000257790	0	0	1	2	1	0
ENSG00000139631	42	26	79	36	36	62
ENSG00000257808	0	0	0	0	0	0
ENSG00000139651	24	16	45	23	15	19
ENSG00000139626	0	0	0	0	0	0
ENSG00000172819	0	0	2	1	0	1
ENSG00000182544	35	29	85	60	34	34
ENSG00000135476	0	1	1	0	1	0
ENSG00000123349	3063	2543	5955	2864	2006	2652
ENSG00000257605	9	7	8	0	3	3
ENSG00000139637	85	61	184	107	90	103
ENSG00000094914	57	53	229	106	39	72
ENSG00000170374	4	0	0	0	0	0
ENSG00000185591	90	94	325	119	79	94
ENSG00000280756	0	0	0	0	0	0
ENSG00000135409	0	1	0	0	0	0
ENSG00000205352	129	49	188	129	81	88
ENSG00000257379	0	0	0	0	0	0
ENSG00000197111	208	168	414	178	119	183
ENSG00000281445	1	0	2	2	0	0
ENSG00000273658	0	0	0	0	0	0
ENSG00000139625	24	15	19	18	15	9
ENSG00000270175	2	1	5	0	1	7
ENSG00000139546	40	21	69	39	33	28
ENSG00000267281	0	0	3	0	0	2
ENSG00000139574	0	0	0	0	0	0
ENSG00000170653	73	63	199	105	51	91
ENSG00000257550	0	0	0	0	0	0
ENSG00000275488	2	1	1	3	0	1
ENSG00000135390	1338	1138	2892	1236	756	1058
ENSG00000213470	0	0	0	0	0	0
ENSG00000012822	58	64	150	82	62	64
ENSG00000260492	5	3	3	2	2	2
ENSG00000260030	10	4	8	3	7	1
ENSG00000253053	0	0	0	1	0	0
ENSG00000249641	0	0	0	0	1	0
ENSG00000123364	0	0	1	0	1	0
ENSG00000123407	0	0	0	0	0	0
ENSG00000228630	0	0	2	1	0	0
ENSG00000275589	0	0	0	0	0	0
ENSG00000277994	0	0	0	0	0	0
ENSG00000274817	0	0	1	0	0	0
ENSG00000277129	0	0	0	0	0	0
ENSG00000123388	0	0	0	0	0	0
ENSG00000251151	0	0	1	0	0	0
ENSG00000180818	0	0	0	0	0	0
ENSG00000273049	0	0	0	0	0	0
ENSG00000197757	0	0	2	0	0	0
ENSG00000207924	0	0	0	0	0	0
ENSG00000250133	0	1	0	0	0	0
ENSG00000180806	3	0	0	0	0	0
ENSG00000250451	0	0	0	0	0	0
ENSG00000037965	0	3	2	0	0	0
ENSG00000198353	0	0	1	0	0	1
ENSG00000273046	0	0	0	0	0	0
ENSG00000260597	0	0	2	0	0	0
ENSG00000172789	0	0	0	0	0	0
ENSG00000207571	0	0	0	0	0	0
ENSG00000248265	0	0	0	0	0	0
ENSG00000250654	0	0	1	0	0	0
ENSG00000249388	0	0	1	0	0	0
ENSG00000250432	0	0	0	0	0	0
ENSG00000202146	0	0	0	0	0	0
ENSG00000250742	0	1	2	0	2	0
ENSG00000260470	1	0	0	0	0	0
ENSG00000257534	0	0	0	0	0	0
ENSG00000248576	0	1	0	0	0	0
ENSG00000123415	66	33	108	57	48	35
ENSG00000094916	1950	1587	5163	2547	1461	2163
ENSG00000265371	0	0	0	0	0	0
ENSG00000241785	0	0	0	0	0	0
ENSG00000257596	0	3	7	7	9	11
ENSG00000258344	0	0	0	2	0	0
ENSG00000135486	2558	2341	6249	2908	1857	2547
ENSG00000123405	0	0	0	5	0	0
ENSG00000111481	984	877	3211	1261	854	1211
ENSG00000207381	0	0	0	0	0	0
ENSG00000199122	0	0	2	0	0	0
ENSG00000264028	0	0	0	0	0	0
ENSG00000258137	0	0	0	0	0	0
ENSG00000258086	1	0	0	0	0	0
ENSG00000139572	0	0	0	0	0	0
ENSG00000161642	1	3	2	1	1	1
ENSG00000161638	1	1	3	1	1	2
ENSG00000257477	0	0	0	0	0	0
ENSG00000170627	0	0	1	0	0	0
ENSG00000123338	1	1	2	5	0	1
ENSG00000257824	0	0	0	0	0	0
ENSG00000123360	9	6	39	12	7	9
ENSG00000135447	167	124	209	94	93	114
ENSG00000257780	0	0	0	0	0	0
ENSG00000135413	0	0	0	0	0	0
ENSG00000161634	0	0	0	0	0	0
ENSG00000257634	0	0	0	0	0	0
ENSG00000270858	0	0	0	0	0	0
ENSG00000172551	0	0	0	0	0	0
ENSG00000135426	1	0	1	2	1	0
ENSG00000257870	0	0	0	0	0	1
ENSG00000123307	0	0	0	37	8	26
ENSG00000196534	0	0	0	0	0	0
ENSG00000257350	2	2	3	3	4	2
ENSG00000170605	0	0	0	0	0	0
ENSG00000224622	0	0	0	0	0	0
ENSG00000227423	0	0	0	0	0	0
ENSG00000179919	0	0	0	0	0	0
ENSG00000197706	0	0	0	0	0	0
ENSG00000213451	0	0	0	0	0	0
ENSG00000205331	0	0	0	0	0	0
ENSG00000188324	0	0	0	0	0	0
ENSG00000230307	0	0	0	0	0	0
ENSG00000205330	0	0	0	0	0	0
ENSG00000205329	0	0	0	0	0	0
ENSG00000257757	0	0	0	0	0	0
ENSG00000187857	0	0	2	0	0	0
ENSG00000203408	0	0	0	0	0	0
ENSG00000233606	0	0	0	0	0	0
ENSG00000257414	0	0	0	0	0	0
ENSG00000205328	0	0	3	0	0	0
ENSG00000179899	2	0	10	0	1	0
ENSG00000185821	0	0	0	1	1	0
ENSG00000258763	0	0	0	0	0	0
ENSG00000179695	0	0	0	0	0	0
ENSG00000184954	0	0	0	0	0	0
ENSG00000205327	0	0	0	0	0	0
ENSG00000234670	0	0	0	0	0	0
ENSG00000179626	0	0	0	0	0	0
ENSG00000179615	0	1	0	0	0	0
ENSG00000272937	0	0	1	0	0	0
ENSG00000175398	0	0	0	0	0	0
ENSG00000258921	0	0	0	0	0	0
ENSG00000272837	0	0	0	0	0	0
ENSG00000258907	0	2	1	0	2	1
ENSG00000270458	0	0	0	0	0	0
ENSG00000170439	1	0	2	5	0	0
ENSG00000135424	18	20	19	4	10	15
ENSG00000258311	8	3	5	2	2	0
ENSG00000135441	78	48	181	83	48	71
ENSG00000135437	0	0	2	0	0	1
ENSG00000135404	1675	1389	4001	1839	1275	1507
ENSG00000258056	15	9	31	17	12	10
ENSG00000258045	0	0	0	0	0	0
ENSG00000257384	0	0	0	0	0	0
ENSG00000135414	434	357	999	449	288	449
ENSG00000205323	2	3	3	1	14	2
ENSG00000257390	0	4	0	1	0	2
ENSG00000257509	2	2	2	2	0	1
ENSG00000123353	149	97	231	146	103	124
ENSG00000135392	2	2	18	15	4	8
ENSG00000182796	8	5	19	18	7	10
ENSG00000123342	0	0	0	0	0	2
ENSG00000257966	0	0	3	0	0	1
ENSG00000265119	0	0	0	0	0	0
ENSG00000207339	0	0	0	0	0	0
ENSG00000257569	0	0	0	0	0	0
ENSG00000170473	225	136	371	346	227	185
ENSG00000065357	35	27	116	35	32	35
ENSG00000273973	0	0	0	0	1	1
ENSG00000185664	3	2	1	2	3	5
ENSG00000123374	2	5	0	2	6	4
ENSG00000258554	0	0	0	0	0	0
ENSG00000111540	388	299	1367	659	334	568
ENSG00000237493	0	0	0	0	0	0
ENSG00000139531	63	59	204	107	62	86
ENSG00000123411	136	98	256	89	71	88
ENSG00000273890	8	9	4	10	4	4
ENSG00000257449	1	1	1	5	0	0
ENSG00000197728	806	678	1614	848	520	650
ENSG00000065361	1	1	3	0	6	1
ENSG00000257411	0	0	0	0	0	0
ENSG00000170515	359	315	832	444	285	372
ENSG00000257553	0	0	0	0	0	0
ENSG00000229117	754	641	1626	1154	766	950
ENSG00000135482	59	56	70	75	26	48
ENSG00000139641	156	129	345	196	89	117
ENSG00000258345	0	0	0	0	0	0
ENSG00000258317	2	0	0	0	0	0
ENSG00000257809	0	0	0	0	0	0
ENSG00000196465	421	192	587	450	271	271
ENSG00000092841	9021	7567	17212	9654	6344	7863
ENSG00000258199	52	59	100	50	45	56
ENSG00000139613	447	305	836	439	234	257
ENSG00000181852	268	225	675	460	214	339
ENSG00000139579	134	74	203	161	113	71
ENSG00000139540	0	0	0	0	0	0
ENSG00000139645	21	23	44	17	26	22
ENSG00000135469	60	63	142	89	68	73
ENSG00000258260	0	0	0	0	0	0
ENSG00000062485	770	710	2577	1290	756	1199
ENSG00000144785	0	0	0	0	0	0
ENSG00000257303	3	0	0	4	0	1
ENSG00000257740	3	2	8	0	0	1
ENSG00000257727	55	39	94	43	48	48
ENSG00000135473	71	67	184	62	39	66
ENSG00000110944	1	2	7	2	2	2
ENSG00000170581	58	62	188	96	54	63
ENSG00000252206	0	1	0	0	0	0
ENSG00000175336	0	0	3	1	1	0
ENSG00000274823	0	0	0	0	0	0
ENSG00000259099	0	0	1	0	0	2
ENSG00000276272	0	0	0	0	0	0
ENSG00000274569	0	0	0	0	0	0
ENSG00000111602	36	20	46	37	12	20
ENSG00000135517	4	6	21	4	2	11
ENSG00000176422	96	78	210	128	86	103
ENSG00000135423	0	2	9	0	0	0
ENSG00000257576	5	7	20	12	16	21
ENSG00000076067	24	17	88	33	20	18
ENSG00000201579	0	0	0	0	0	0
ENSG00000076108	36	30	97	57	25	29
ENSG00000110955	4872	3872	9808	4340	2945	3733
ENSG00000207031	3	2	3	2	3	1
ENSG00000110958	1524	1315	2613	1598	1232	1331
ENSG00000241217	0	0	0	0	0	0
ENSG00000196531	3701	3144	7992	4181	2968	3456
ENSG00000198056	64	70	264	135	62	77
ENSG00000025423	2	1	2	2	13	0
ENSG00000258679	0	0	1	3	0	0
ENSG00000273536	0	0	0	0	0	0
ENSG00000258816	1	0	0	0	0	0
ENSG00000212383	0	0	0	0	0	0
ENSG00000170426	4	0	0	1	0	0
ENSG00000278400	0	0	0	0	0	0
ENSG00000139547	0	1	4	0	0	0
ENSG00000278399	0	0	0	0	0	0
ENSG00000166856	0	0	1	1	0	0
ENSG00000166860	61	76	238	111	61	72
ENSG00000166863	0	1	1	0	0	0
ENSG00000166866	0	0	2	0	2	0
ENSG00000166881	32	25	55	20	20	38
ENSG00000166886	24	25	59	18	7	6
ENSG00000166888	1	0	10	2	0	0
ENSG00000123384	56	49	102	42	43	56
ENSG00000259125	0	0	0	0	0	0
ENSG00000221365	0	0	0	0	0	0
ENSG00000182379	0	0	0	2	1	2
ENSG00000182199	109	53	221	64	47	43
ENSG00000276727	0	0	0	0	0	0
ENSG00000185633	0	1	1	2	0	0
ENSG00000185482	1	0	0	0	1	0
ENSG00000258830	0	0	0	0	0	0
ENSG00000179912	1168	988	1550	777	514	562
ENSG00000201198	0	0	1	0	0	0
ENSG00000258001	0	0	0	1	0	0
ENSG00000175189	0	0	0	1	0	0
ENSG00000139269	0	2	2	0	1	1
ENSG00000111087	1	0	0	0	2	1
ENSG00000123329	3	0	3	2	1	1
ENSG00000166986	700	507	1960	805	630	810
ENSG00000275657	0	0	0	0	0	0
ENSG00000175197	631	600	1355	402	288	339
ENSG00000208028	0	2	1	0	0	0
ENSG00000166987	5	18	19	6	7	6
ENSG00000175203	565	467	1063	480	339	436
ENSG00000155980	1250	936	2340	1417	914	1151
ENSG00000166908	45	45	204	101	86	75
ENSG00000178498	186	107	230	139	87	94
ENSG00000240771	2	0	7	1	0	2
ENSG00000224713	0	0	0	0	2	0
ENSG00000135502	1	3	1	1	1	0
ENSG00000135454	98	64	171	89	54	55
ENSG00000242990	0	0	0	0	0	0
ENSG00000135506	71	52	226	95	59	144
ENSG00000257342	0	0	0	0	0	0
ENSG00000135439	57	60	126	38	24	27
ENSG00000255737	0	0	0	0	0	0
ENSG00000135452	402	353	914	444	290	355
ENSG00000135446	13	15	46	24	8	17
ENSG00000139266	84	58	124	88	42	49
ENSG00000111012	2	0	0	0	2	1
ENSG00000037897	25	11	64	32	28	22
ENSG00000123427	4	6	19	13	6	1
ENSG00000257921	0	0	0	0	0	0
ENSG00000123297	242	175	422	320	213	222
ENSG00000135407	15	8	29	21	11	11
ENSG00000270039	17	10	21	30	8	11
ENSG00000206749	0	0	0	0	0	0
ENSG00000269903	1	1	4	0	0	1
ENSG00000175215	38	29	99	71	29	33
ENSG00000207789	0	0	4	0	0	0
ENSG00000257953	0	0	0	0	0	0
ENSG00000245651	1	0	0	0	0	1
ENSG00000273805	1	0	0	0	0	0
ENSG00000257698	519	555	1035	486	355	356
ENSG00000166896	6	10	20	12	8	7
ENSG00000257159	6	9	3	1	0	0
ENSG00000222210	0	0	0	0	0	0
ENSG00000257668	0	0	0	0	0	0
ENSG00000257541	0	0	0	0	0	0
ENSG00000279134	0	3	0	0	1	0
ENSG00000279411	0	0	0	0	0	0
ENSG00000241423	0	0	0	0	0	0
ENSG00000258133	0	0	0	0	0	0
ENSG00000258231	0	0	2	0	0	0
ENSG00000257259	3	0	0	0	2	2
ENSG00000139263	0	2	2	1	9	2
ENSG00000257443	0	0	0	0	0	0
ENSG00000244390	0	0	0	0	0	0
ENSG00000257288	0	0	0	0	0	0
ENSG00000258214	0	0	0	0	0	0
ENSG00000212599	0	0	0	0	0	0
ENSG00000251931	0	0	0	0	0	0
ENSG00000257230	0	0	0	0	0	0
ENSG00000266724	0	0	0	0	0	0
ENSG00000265430	0	0	0	0	0	0
ENSG00000202471	0	0	0	0	0	0
ENSG00000118596	491	412	762	272	190	155
ENSG00000257146	1	0	0	0	0	0
ENSG00000237176	0	2	3	0	0	0
ENSG00000280886	0	0	2	0	0	0
ENSG00000257294	8	7	5	1	2	0
ENSG00000258184	0	0	0	0	0	0
ENSG00000252607	0	0	0	0	0	0
ENSG00000251822	0	0	0	1	0	0
ENSG00000257865	0	0	0	1	0	0
ENSG00000257308	0	0	0	1	0	3
ENSG00000258336	0	1	0	0	0	0
ENSG00000198673	1739	1467	3195	1062	814	864
ENSG00000242922	0	3	1	0	0	0
ENSG00000257528	0	0	0	0	0	0
ENSG00000213363	32	30	57	5	13	14
ENSG00000257880	18	7	20	3	2	3
ENSG00000258316	0	0	6	0	5	0
ENSG00000135655	2936	3108	7093	3068	1965	2859
ENSG00000276811	0	0	0	0	0	0
ENSG00000200814	1	1	0	0	0	0
ENSG00000275881	1	2	1	0	0	0
ENSG00000061987	743	654	1322	744	466	748
ENSG00000257568	1	4	1	0	4	2
ENSG00000202034	0	0	0	0	0	0
ENSG00000221949	0	0	1	0	0	0
ENSG00000257354	68	47	165	38	45	54
ENSG00000199179	0	0	0	0	0	0
ENSG00000275180	7	4	8	4	2	5
ENSG00000111110	640	539	2018	845	552	799
ENSG00000241941	2	2	6	5	1	7
ENSG00000213352	1	1	1	0	0	1
ENSG00000200296	0	0	0	0	0	0
ENSG00000275729	0	0	0	0	0	0
ENSG00000252660	0	0	2	0	0	0
ENSG00000139239	7	21	43	22	20	20
ENSG00000257779	0	0	0	2	0	2
ENSG00000250517	0	0	0	0	0	0
ENSG00000257235	0	0	0	0	0	0
ENSG00000257664	0	0	0	0	0	0
ENSG00000276315	0	0	0	0	0	0
ENSG00000166148	0	2	0	0	0	0
