## supplemental table 4 for "Impacts of different *SETD1A* mutations and genetic backgrounds on human induced pluripotent stem cell-derived hippocampal neurons" (part 6 of 23)

### Sheet: C15Δe4 VS C15WT (continued)
	C15WT_rep1	C15WT_rep2	C15WT_rep3	C15Δe4_rep1	C15Δe4_rep2	C15Δe4_rep3
ENSG00000279444	0	0	0	0	0	0
ENSG00000257332	0	0	0	0	0	0
ENSG00000258117	0	0	0	0	0	0
ENSG00000177990	484	455	897	275	250	269
ENSG00000249753	3	1	2	0	2	2
ENSG00000257005	0	0	0	0	0	0
ENSG00000255583	0	0	0	0	0	0
ENSG00000240027	0	0	0	0	0	0
ENSG00000118600	83	38	133	62	41	65
ENSG00000255850	0	0	0	0	0	0
ENSG00000255642	1	0	3	0	1	0
ENSG00000275027	1	0	0	0	0	0
ENSG00000281594	0	0	0	0	0	0
ENSG00000196935	330	249	857	795	469	650
ENSG00000242087	0	1	0	0	0	0
ENSG00000256571	0	0	4	4	0	0
ENSG00000256399	0	0	0	0	2	0
ENSG00000255780	6	4	10	8	3	4
ENSG00000255886	2	2	5	2	2	6
ENSG00000255817	3	0	1	0	0	0
ENSG00000255629	0	0	0	0	0	0
ENSG00000174206	20	15	70	5	6	9
ENSG00000212298	0	0	0	0	0	0
ENSG00000243024	2	6	1	2	1	5
ENSG00000251788	0	0	0	0	0	0
ENSG00000185306	1	2	1	9	3	3
ENSG00000256192	0	0	0	0	0	0
ENSG00000256293	7	9	8	11	3	8
ENSG00000238440	0	0	0	0	0	0
ENSG00000184575	480	467	1181	509	368	451
ENSG00000255566	0	0	1	0	0	0
ENSG00000277895	0	0	0	1	1	0
ENSG00000183735	433	473	964	392	275	312
ENSG00000256199	0	0	0	0	0	0
ENSG00000223294	0	0	0	0	0	0
ENSG00000256670	0	0	0	0	0	0
ENSG00000153179	3	0	3	0	2	1
ENSG00000207546	0	0	0	0	0	0
ENSG00000225195	0	0	0	1	0	0
ENSG00000256314	0	0	0	0	0	1
ENSG00000280320	0	0	0	0	0	0
ENSG00000280181	0	6	1	2	0	2
ENSG00000135677	421	436	1131	684	518	603
ENSG00000215159	0	0	2	3	0	0
ENSG00000111490	234	243	450	270	147	217
ENSG00000243020	0	0	0	0	0	0
ENSG00000255693	11	15	31	11	18	11
ENSG00000248995	3	0	6	0	0	1
ENSG00000221564	0	0	1	0	0	0
ENSG00000198671	0	0	1	0	0	0
ENSG00000156076	0	0	2	0	2	9
ENSG00000207099	0	0	1	0	0	0
ENSG00000255700	0	0	0	0	0	0
ENSG00000174106	553	564	1180	569	374	476
ENSG00000276853	0	2	0	4	3	1
ENSG00000174099	16	3	30	8	7	7
ENSG00000250280	4	0	0	1	0	1
ENSG00000215208	0	0	1	0	1	1
ENSG00000250748	0	0	1	0	0	0
ENSG00000255866	0	0	0	0	0	0
ENSG00000256268	0	0	2	2	0	0
ENSG00000256915	0	0	0	0	0	0
ENSG00000213344	0	0	1	0	0	1
ENSG00000241749	1	0	0	0	0	0
ENSG00000149948	3	5	1	58	11	25
ENSG00000277945	0	0	0	1	0	0
ENSG00000197301	0	1	3	10	1	4
ENSG00000211577	0	0	0	0	0	0
ENSG00000256083	0	0	1	0	0	0
ENSG00000276878	0	0	0	0	0	0
ENSG00000256259	0	0	0	0	0	0
ENSG00000213343	1	1	1	0	2	2
ENSG00000251857	0	0	0	0	0	0
ENSG00000221807	0	0	0	0	0	0
ENSG00000139233	178	164	483	212	146	180
ENSG00000228144	0	0	0	0	0	0
ENSG00000239335	0	1	0	0	0	2
ENSG00000155957	419	405	1004	536	512	554
ENSG00000090376	0	1	13	9	2	9
ENSG00000225422	0	0	0	0	1	0
ENSG00000266539	0	0	0	0	0	0
ENSG00000275058	0	0	0	0	0	0
ENSG00000256072	0	0	0	0	0	1
ENSG00000256777	0	0	1	0	0	0
ENSG00000222744	0	0	0	0	0	0
ENSG00000127311	25	24	42	34	8	9
ENSG00000155974	734	511	2126	731	494	598
ENSG00000256285	0	1	0	0	0	0
ENSG00000256420	6	1	9	5	0	2
ENSG00000256248	1	1	3	0	1	0
ENSG00000257083	0	0	4	1	0	0
ENSG00000279310	0	0	0	0	0	0
ENSG00000255976	0	0	1	1	0	0
ENSG00000237766	0	1	3	7	1	8
ENSG00000111530	3598	3278	7163	3729	2627	3168
ENSG00000256037	0	0	0	1	0	0
ENSG00000256355	0	0	2	0	0	0
ENSG00000256172	0	0	0	0	0	0
ENSG00000203585	0	0	8	0	1	0
ENSG00000256077	0	0	0	0	0	0
ENSG00000127334	611	497	802	627	367	487
ENSG00000235872	0	1	8	0	1	0
ENSG00000255970	0	0	1	0	1	0
ENSG00000279505	0	0	0	0	0	0
ENSG00000255772	0	0	0	0	0	0
ENSG00000256835	0	0	0	0	0	0
ENSG00000255733	0	0	0	0	0	0
ENSG00000244432	0	0	0	0	0	0
ENSG00000236946	0	0	0	0	1	0
ENSG00000256708	0	0	0	1	0	1
ENSG00000111537	0	0	1	0	0	0
ENSG00000111536	0	0	0	0	0	0
ENSG00000127318	8	17	26	54	57	69
ENSG00000111554	262	256	780	334	316	238
ENSG00000251301	9	12	31	54	34	44
ENSG00000256273	0	0	0	0	0	0
ENSG00000273824	0	0	0	0	0	0
ENSG00000256075	1	1	1	0	1	0
ENSG00000256917	0	0	0	0	0	0
ENSG00000240087	3	1	2	0	0	1
ENSG00000274459	0	0	0	0	0	0
ENSG00000127314	209	138	379	234	149	166
ENSG00000234040	0	1	5	3	2	2
ENSG00000206650	2	0	6	3	1	4
ENSG00000234925	16	4	21	13	8	15
ENSG00000247363	0	6	19	3	6	7
ENSG00000241825	0	0	0	0	0	0
ENSG00000111581	939	835	1801	1023	647	827
ENSG00000233560	1	0	1	0	0	0
ENSG00000175782	162	127	419	161	145	207
ENSG00000256678	0	0	0	0	0	0
ENSG00000135679	250	262	493	467	372	416
ENSG00000256325	0	0	0	1	0	2
ENSG00000257181	0	0	0	0	0	0
ENSG00000256664	0	0	0	0	0	0
ENSG00000135678	7	9	22	8	6	3
ENSG00000252770	0	0	0	0	0	0
ENSG00000257289	2	0	0	0	0	0
ENSG00000280493	0	0	0	0	0	0
ENSG00000257336	0	0	0	0	0	0
ENSG00000258140	0	0	0	0	0	0
ENSG00000111605	2251	2128	4530	2049	1353	1771
ENSG00000257818	17	7	29	12	9	9
ENSG00000274979	1	2	2	0	3	0
ENSG00000090382	1	1	3	0	1	0
ENSG00000257764	0	0	0	0	0	0
ENSG00000127337	69	79	135	69	56	91
ENSG00000266185	0	0	1	1	0	0
ENSG00000241765	0	0	2	0	0	0
ENSG00000257507	0	0	2	0	4	0
ENSG00000166225	509	439	1246	598	417	739
ENSG00000264405	0	0	0	0	0	0
ENSG00000166226	3919	3391	8674	4400	3055	3845
ENSG00000198812	0	0	0	0	0	0
ENSG00000127325	1	3	1	0	0	0
ENSG00000279551	0	0	0	1	0	0
ENSG00000247131	1	2	2	0	1	0
ENSG00000127328	308	277	670	501	378	549
ENSG00000258052	0	0	0	0	0	0
ENSG00000166268	10	10	18	9	4	7
ENSG00000257815	26	16	45	30	28	39
ENSG00000257241	0	0	1	0	0	0
ENSG00000257139	0	3	1	1	0	1
ENSG00000257613	0	1	1	8	0	1
ENSG00000111596	1055	921	2584	1225	784	1098
ENSG00000279530	29	5	40	15	13	16
ENSG00000135643	99	65	141	84	69	73
ENSG00000222405	0	0	0	0	0	0
ENSG00000268721	0	0	0	0	0	0
ENSG00000258168	2	0	6	1	0	0
ENSG00000127329	23	26	56	49	20	36
ENSG00000277247	0	0	0	1	0	0
ENSG00000153233	338	286	887	669	462	652
ENSG00000257302	5	1	7	3	5	3
ENSG00000207387	0	0	0	0	0	0
ENSG00000257265	0	0	0	0	0	0
ENSG00000257454	0	0	0	0	2	0
ENSG00000258053	0	0	0	0	0	0
ENSG00000127324	0	0	0	0	2	3
ENSG00000139292	8	12	48	5	1	2
ENSG00000277223	0	1	0	0	0	0
ENSG00000257761	0	1	0	0	0	0
ENSG00000133858	1011	747	1667	697	513	625
ENSG00000212461	0	0	0	5	0	1
ENSG00000173451	628	680	1683	903	552	921
ENSG00000258064	0	0	0	0	0	0
ENSG00000139291	229	202	637	334	238	392
ENSG00000257515	0	0	0	0	0	0
ENSG00000080371	819	882	2007	1048	777	1037
ENSG00000257410	0	0	0	0	0	0
ENSG00000257991	0	0	0	0	0	0
ENSG00000121749	608	581	1280	836	587	720
ENSG00000257802	0	0	10	3	7	17
ENSG00000139287	2	3	5	0	3	1
ENSG00000258115	0	0	0	0	0	0
ENSG00000072657	224	368	756	388	273	341
ENSG00000236333	70	61	137	95	85	81
ENSG00000257287	0	0	0	0	0	1
ENSG00000257723	0	0	0	0	0	1
ENSG00000258235	2	0	0	0	0	0
ENSG00000216084	0	0	0	0	0	0
ENSG00000258294	0	0	1	1	0	1
ENSG00000258123	0	0	0	0	0	0
ENSG00000257682	0	0	0	0	0	0
ENSG00000243164	0	0	0	0	0	0
ENSG00000252415	0	0	0	0	0	0
ENSG00000257750	0	0	0	0	0	0
ENSG00000201809	0	0	0	0	0	0
ENSG00000276652	0	0	0	0	0	0
ENSG00000257587	0	0	0	0	0	0
ENSG00000264155	0	0	0	0	0	0
ENSG00000258332	0	0	0	0	0	0
ENSG00000251138	0	0	0	0	0	0
ENSG00000258320	0	1	0	0	0	0
ENSG00000257183	0	0	0	0	0	0
ENSG00000257113	0	0	0	0	0	0
ENSG00000257364	0	0	0	0	0	0
ENSG00000253719	1572	1473	4440	1887	1180	1939
ENSG00000257386	0	0	0	0	0	0
ENSG00000257323	0	0	0	0	0	0
ENSG00000188646	0	0	0	0	1	0
ENSG00000257998	0	0	0	0	0	0
ENSG00000257434	6	8	12	11	3	7
ENSG00000166006	125	141	267	122	96	167
ENSG00000254451	2	0	1	0	0	0
ENSG00000258112	1	0	1	0	0	2
ENSG00000180881	273	323	651	170	90	203
ENSG00000257823	0	0	0	0	0	1
ENSG00000273987	4	1	8	1	5	3
ENSG00000173401	34	19	101	22	11	19
ENSG00000180481	20	16	50	17	8	15
ENSG00000139278	71	65	156	63	42	59
ENSG00000257497	1	1	12	0	0	1
ENSG00000111615	484	511	1223	500	348	475
ENSG00000258077	3	3	24	1	1	2
ENSG00000257777	0	0	0	0	0	0
ENSG00000258245	6	2	14	2	2	0
ENSG00000251893	3	3	11	1	1	2
ENSG00000258088	0	2	5	3	0	5
ENSG00000264062	0	0	0	0	0	0
ENSG00000258091	0	0	0	0	0	0
ENSG00000243420	0	0	0	0	0	0
ENSG00000257329	0	0	0	0	0	0
ENSG00000198923	0	0	1	0	0	0
ENSG00000139289	5472	5245	8998	556	364	426
ENSG00000257453	0	0	0	0	0	0
ENSG00000257839	0	0	0	0	0	0
ENSG00000187109	3369	2918	6312	3494	2632	2930
ENSG00000257941	0	1	3	1	2	0
ENSG00000258304	0	0	1	0	0	0
ENSG00000257872	0	0	0	0	0	2
ENSG00000252858	0	0	0	0	0	0
ENSG00000257219	0	0	0	0	0	0
ENSG00000223273	0	0	0	0	0	0
ENSG00000179941	320	226	784	368	285	319
ENSG00000091039	5051	4254	9469	5394	3361	4325
ENSG00000257526	1	0	0	2	1	1
ENSG00000213272	0	0	0	0	0	0
ENSG00000271142	2	0	0	0	0	0
ENSG00000243071	2	4	9	1	3	3
ENSG00000241045	0	1	5	2	0	0
ENSG00000258090	1	0	1	0	0	3
ENSG00000186908	2332	2488	4803	3110	1789	3043
ENSG00000175183	74	64	179	268	221	200
ENSG00000257910	0	0	0	0	0	0
ENSG00000257199	0	0	0	0	1	0
ENSG00000165891	2	0	2	4	3	3
ENSG00000257677	0	0	0	0	0	0
ENSG00000278578	0	0	0	0	0	0
ENSG00000231121	14	1	24	19	6	5
ENSG00000257835	11	3	64	17	7	9
ENSG00000258066	0	0	1	1	0	2
ENSG00000067798	1280	1046	2815	1380	861	1288
ENSG00000258225	0	0	1	0	0	0
ENSG00000257220	0	1	2	0	0	0
ENSG00000258220	2	0	0	0	0	2
ENSG00000258084	2	1	1	1	0	2
ENSG00000257879	0	0	0	0	0	0
ENSG00000257165	1	0	0	0	1	0
ENSG00000257564	0	0	0	0	0	0
ENSG00000257948	0	0	0	0	0	0
ENSG00000067715	9132	8110	17167	21247	14072	16249
ENSG00000257191	10	6	23	29	13	6
ENSG00000257894	14	7	15	23	18	12
ENSG00000238890	25	22	35	37	18	40
ENSG00000221788	0	0	6	0	1	0
ENSG00000266390	0	0	1	0	0	1
ENSG00000263757	0	0	0	0	0	0
ENSG00000257604	0	1	1	0	0	4
ENSG00000257474	0	0	0	0	0	0
ENSG00000257956	6	4	6	2	7	2
ENSG00000177425	173	139	412	312	182	276
ENSG00000258048	0	0	1	0	0	2
ENSG00000058272	2648	2286	4646	3128	1984	2312
ENSG00000277130	0	3	5	2	7	1
ENSG00000258044	13	1	31	15	10	13
ENSG00000201942	0	0	1	0	0	0
ENSG00000257557	11	1	13	4	8	14
ENSG00000271496	0	0	0	0	0	1
ENSG00000239473	0	2	1	1	0	0
ENSG00000238842	0	0	0	0	0	0
ENSG00000230291	3	2	5	0	2	2
ENSG00000165899	2	1	9	6	0	3
ENSG00000222880	0	0	0	0	0	0
ENSG00000139304	31	9	36	18	5	14
ENSG00000257786	0	0	0	0	0	0
ENSG00000257429	0	0	0	0	1	0
ENSG00000111046	3	0	4	3	3	3
ENSG00000111049	0	0	0	0	0	0
ENSG00000257741	0	0	0	0	0	0
ENSG00000111052	1883	1601	4497	1736	1195	1609
ENSG00000207763	1	0	1	0	0	0
ENSG00000258215	10	16	14	6	3	2
ENSG00000208022	2	0	1	0	0	0
ENSG00000111058	76	43	79	33	23	35
ENSG00000258026	0	0	0	1	0	0
ENSG00000265227	0	0	0	0	0	0
ENSG00000139220	1049	899	2260	1380	789	1131
ENSG00000257467	30	28	80	34	22	37
ENSG00000258162	18	4	35	29	6	13
ENSG00000258375	0	0	3	2	0	0
ENSG00000257609	0	0	0	0	0	0
ENSG00000257747	0	0	0	1	0	0
ENSG00000258193	0	0	0	0	0	0
ENSG00000133773	285	287	570	304	233	286
ENSG00000221260	0	0	0	0	0	0
ENSG00000221121	0	0	0	0	0	0
ENSG00000127720	44	19	86	46	20	22
ENSG00000257875	0	2	0	1	0	6
ENSG00000258170	0	0	0	0	0	0
ENSG00000257837	0	0	0	0	0	0
ENSG00000257431	0	0	3	1	0	0
ENSG00000179104	70	40	226	144	89	117
ENSG00000252220	1	0	5	2	0	1
ENSG00000213270	1	8	4	4	6	1
ENSG00000258338	0	1	0	0	4	0
ENSG00000257124	0	0	1	0	0	0
ENSG00000221148	0	0	0	0	0	0
ENSG00000257729	0	0	0	0	0	0
ENSG00000258358	0	0	0	0	0	0
ENSG00000257296	0	0	0	0	0	0
ENSG00000072041	4425	3872	8391	3406	2457	3091
ENSG00000258073	0	0	0	0	0	0
ENSG00000231738	236	227	420	79	86	85
ENSG00000133640	207	193	382	325	161	204
ENSG00000269916	8	7	18	18	8	16
ENSG00000180318	0	0	1	0	1	0
ENSG00000258815	0	0	1	0	0	0
ENSG00000257855	0	0	0	0	0	0
ENSG00000263449	0	0	0	0	0	0
ENSG00000258206	0	0	0	0	0	0
ENSG00000198774	5	0	0	11	4	13
ENSG00000133636	196	157	355	283	214	253
ENSG00000266016	0	0	0	0	0	0
ENSG00000182050	4478	4360	9501	1314	883	1174
ENSG00000258178	0	0	0	0	0	0
ENSG00000257897	0	0	18	2	0	1
ENSG00000258185	0	0	1	0	0	0
ENSG00000264077	0	0	0	0	0	0
ENSG00000280049	0	0	0	0	0	0
ENSG00000242850	0	0	0	0	0	0
ENSG00000258205	0	0	0	0	0	0
ENSG00000257648	1	0	0	0	0	0
ENSG00000258173	0	0	0	0	0	0
ENSG00000258128	0	0	0	2	1	1
ENSG00000257912	0	0	3	1	0	0
ENSG00000257940	0	0	2	0	0	1
ENSG00000258179	0	0	2	0	0	0
ENSG00000240721	0	0	0	0	0	0
ENSG00000165805	1	2	2	0	3	2
ENSG00000278142	0	0	0	0	0	0
ENSG00000133641	616	595	1191	600	541	566
ENSG00000198707	1973	1574	2786	1610	1110	1097
ENSG00000252747	5	0	3	0	0	0
ENSG00000257752	1	7	9	7	1	11
ENSG00000139324	2198	1947	3200	1980	1396	1717
ENSG00000199245	0	0	0	0	0	1
ENSG00000049130	443	407	1143	2384	1608	2117
ENSG00000281333	4	0	6	1	4	5
ENSG00000252850	0	0	0	0	0	0
ENSG00000278011	3	1	7	6	0	6
ENSG00000246363	11	15	17	13	6	4
ENSG00000257629	0	0	0	0	0	0
ENSG00000257156	0	0	0	0	1	0
ENSG00000238302	0	0	0	0	0	0
ENSG00000257820	0	0	0	0	0	0
ENSG00000139318	568	528	1172	670	540	625
ENSG00000274021	0	0	0	1	0	0
ENSG00000271327	8	7	30	8	3	6
ENSG00000271259	7	8	15	4	8	2
ENSG00000139323	73	50	137	81	56	47
ENSG00000226982	3	3	1	1	2	3
ENSG00000257594	0	0	2	1	0	1
ENSG00000259075	0	0	0	0	0	1
ENSG00000270344	38	16	24	20	36	24
ENSG00000279939	0	0	0	0	0	0
ENSG00000258302	391	299	1050	311	163	311
ENSG00000070961	7978	7590	17730	6141	3990	5324
ENSG00000266347	31	26	84	40	10	30
ENSG00000271614	109	121	176	79	44	87
ENSG00000252207	0	0	0	0	0	0
ENSG00000257480	0	0	0	0	0	0
ENSG00000252823	0	0	0	0	0	0
ENSG00000258216	0	0	0	0	0	0
ENSG00000258290	0	0	0	0	0	0
ENSG00000257725	0	0	1	0	0	0
ENSG00000257194	2	1	3	2	0	1
ENSG00000258183	0	0	0	4	1	0
ENSG00000257995	0	2	0	0	0	0
ENSG00000257787	0	0	0	0	0	0
ENSG00000197651	0	1	0	0	0	0
ENSG00000196243	0	1	0	0	0	0
ENSG00000083782	0	0	0	0	0	0
ENSG00000139330	0	1	0	0	0	0
ENSG00000139329	15	25	19	97	80	119
ENSG00000011465	9	12	35	12	4	8
ENSG00000258148	0	0	0	0	0	0
ENSG00000258100	0	0	0	0	0	0
ENSG00000274647	0	0	0	0	0	0
ENSG00000277738	0	0	0	0	0	0
ENSG00000258125	0	0	0	0	0	0
ENSG00000258224	0	0	0	0	0	0
ENSG00000257893	0	0	0	0	0	0
ENSG00000257863	0	6	0	0	0	0
ENSG00000257242	0	7	12	0	2	1
ENSG00000279037	0	0	0	0	0	0
ENSG00000280112	0	0	0	0	0	0
ENSG00000133639	269	265	455	183	168	140
ENSG00000245904	7	2	1	5	3	5
ENSG00000239201	1	2	1	0	0	0
ENSG00000199895	0	0	0	0	0	0
ENSG00000277851	0	0	1	0	0	0
ENSG00000205057	0	0	0	0	0	0
ENSG00000257127	5	0	4	0	0	0
ENSG00000266923	0	0	0	0	0	0
ENSG00000205056	3	5	15	18	6	2
ENSG00000258262	0	0	0	0	0	0
ENSG00000214215	0	0	1	0	0	0
ENSG00000187510	0	2	5	0	0	3
ENSG00000102189	1516	1361	2554	1066	736	935
ENSG00000258012	1	0	14	1	1	1
ENSG00000257195	1	4	7	6	0	1
ENSG00000202534	0	0	0	0	0	0
ENSG00000257345	0	0	0	0	0	0
ENSG00000257322	0	0	0	0	0	0
ENSG00000207365	0	0	0	0	0	0
ENSG00000270506	0	0	0	0	0	0
ENSG00000256393	1	0	6	2	0	4
ENSG00000257746	0	3	0	0	0	0
ENSG00000221617	0	0	0	0	0	0
ENSG00000257210	0	1	1	0	0	0
ENSG00000258171	0	0	0	0	0	0
ENSG00000201502	0	0	0	0	0	0
ENSG00000257512	0	0	2	0	0	0
ENSG00000257252	0	0	0	0	0	0
ENSG00000173598	138	138	237	111	86	89
ENSG00000177889	8050	7971	18881	8803	5770	7638
ENSG00000200011	0	0	0	0	0	0
ENSG00000198015	4027	3510	6985	3640	2692	3181
ENSG00000243015	0	0	0	0	0	0
ENSG00000258271	0	0	0	0	0	0
ENSG00000246985	12	16	14	11	7	15
ENSG00000120833	48	39	134	70	49	56
ENSG00000186076	1	0	0	0	0	0
ENSG00000169372	182	95	308	92	96	103
ENSG00000258274	0	0	1	2	0	0
ENSG00000264978	0	0	0	0	0	0
ENSG00000258303	0	0	0	0	0	0
ENSG00000257283	0	0	0	1	1	0
ENSG00000271382	3	8	1	7	6	0
ENSG00000223126	0	0	0	0	0	0
ENSG00000257360	0	0	0	0	0	1
ENSG00000136040	902	962	2014	2686	1756	2173
ENSG00000258035	2	1	3	7	1	3
ENSG00000258172	0	0	0	2	0	0
ENSG00000258365	0	2	0	2	1	1
ENSG00000173588	93	61	145	92	68	88
ENSG00000244391	0	0	0	0	0	0
ENSG00000213250	0	0	0	0	0	1
ENSG00000278916	6	4	10	8	6	1
ENSG00000257400	0	0	0	0	0	0
ENSG00000244091	0	0	0	1	0	0
ENSG00000258357	0	1	0	0	1	0
ENSG00000236349	0	0	0	0	0	0
ENSG00000266099	0	0	0	0	0	0
ENSG00000057704	34	48	150	92	79	95
ENSG00000277302	0	0	0	0	0	0
ENSG00000257847	2	1	1	1	0	0
ENSG00000216306	0	0	0	0	0	0
ENSG00000208038	0	0	0	0	0	0
ENSG00000184752	5764	4833	8245	5187	3816	4021
ENSG00000120798	258	211	645	302	238	321
ENSG00000180263	84	85	179	187	131	186
ENSG00000257121	0	0	0	0	1	0
ENSG00000237774	0	0	1	0	0	0
ENSG00000028203	2672	2779	6963	3348	2172	3175
ENSG00000202470	0	0	2	0	0	1
ENSG00000257666	14	1	10	3	2	0
ENSG00000212535	0	0	0	0	0	2
ENSG00000199172	2	2	2	1	0	2
ENSG00000265917	18	20	16	13	14	15
ENSG00000258247	0	0	0	0	0	0
ENSG00000258313	0	0	0	0	0	0
ENSG00000257583	0	0	0	0	0	0
ENSG00000257943	0	0	0	0	0	0
ENSG00000222544	0	0	0	0	0	0
ENSG00000241556	0	0	1	0	0	0
ENSG00000111142	1493	1204	2266	1309	979	1028
ENSG00000136014	56	34	89	119	33	73
ENSG00000257150	0	0	1	0	0	0
ENSG00000212448	0	0	0	0	0	0
ENSG00000074527	7	5	5	6	14	4
ENSG00000199506	1	0	0	0	0	0
ENSG00000258343	0	2	0	1	0	1
ENSG00000258292	0	0	0	0	0	0
ENSG00000139343	652	559	1356	795	580	630
ENSG00000165972	19	4	33	3	5	10
ENSG00000139344	16	10	16	2	4	0
ENSG00000084110	0	1	6	0	0	0
ENSG00000257878	0	0	0	0	1	0
ENSG00000111144	629	558	1443	899	619	942
ENSG00000257715	0	0	0	0	1	0
ENSG00000258251	0	0	0	0	0	0
ENSG00000277062	0	0	0	0	0	0
ENSG00000111145	6	4	16	27	10	7
ENSG00000258177	0	0	0	0	0	0
ENSG00000059758	781	757	1580	1093	752	824
ENSG00000201435	0	0	1	0	0	0
ENSG00000257169	0	0	0	0	0	2
ENSG00000258272	0	0	1	0	0	0
ENSG00000252827	0	0	0	0	0	0
ENSG00000280856	0	0	0	0	0	0
ENSG00000188596	24	18	51	90	32	28
ENSG00000258846	1	0	1	0	0	3
ENSG00000139350	96	81	266	235	188	223
ENSG00000202368	0	0	0	0	0	0
ENSG00000258131	0	0	1	3	4	6
ENSG00000257470	0	0	0	3	0	0
ENSG00000279190	0	0	0	0	0	0
ENSG00000257920	1	1	0	10	2	3
ENSG00000255794	1641	1302	3039	3115	2120	2747
ENSG00000221479	1	1	19	10	13	9
ENSG00000273942	0	0	0	0	0	0
ENSG00000274230	0	0	0	0	0	0
ENSG00000275231	0	0	0	0	0	0
ENSG00000273570	0	0	0	0	0	0
ENSG00000275971	0	0	0	0	0	0
ENSG00000274819	0	0	0	0	0	0
ENSG00000251844	2	2	19	22	3	12
ENSG00000278802	0	0	0	0	0	0
ENSG00000276398	0	0	0	0	0	0
ENSG00000279798	70	56	129	116	93	115
ENSG00000207586	0	0	0	0	0	0
ENSG00000277081	0	0	0	0	0	0
ENSG00000257157	0	0	0	2	1	0
ENSG00000257501	3	0	6	5	1	7
ENSG00000206899	1	1	1	0	0	1
ENSG00000265861	0	0	0	0	0	0
ENSG00000263890	0	0	0	0	0	0
ENSG00000258312	0	0	0	6	1	1
ENSG00000257580	0	0	0	0	1	0
ENSG00000201296	0	0	0	0	0	0
ENSG00000227825	0	0	5	1	0	0
ENSG00000245017	1	3	5	4	5	1
ENSG00000257167	5	13	26	17	2	15
ENSG00000120802	257	332	707	426	294	372
ENSG00000225185	1	0	0	0	0	0
ENSG00000075415	786	635	1459	528	475	525
ENSG00000212443	3	2	11	3	3	4
ENSG00000166130	33	20	59	37	20	33
ENSG00000120868	76	112	278	131	81	142
ENSG00000185046	488	412	1292	940	622	775
ENSG00000258204	5	4	1	1	2	3
ENSG00000257458	9	0	6	1	3	0
ENSG00000202324	0	0	1	0	1	0
ENSG00000258039	4	9	3	0	0	0
ENSG00000180219	0	0	0	0	0	3
ENSG00000277393	0	0	0	0	0	0
ENSG00000214203	0	3	0	2	0	1
ENSG00000279148	4	2	7	1	4	2
ENSG00000111647	410	429	978	481	304	460
ENSG00000280088	66	43	151	116	75	110
ENSG00000257696	1	0	0	2	0	0
ENSG00000238105	6	3	22	8	4	3
ENSG00000221770	0	0	0	0	0	0
ENSG00000266610	0	0	0	0	0	0
ENSG00000257489	0	0	0	1	0	0
ENSG00000075089	2108	2222	3820	1939	1615	1736
ENSG00000166153	15	10	26	12	11	10
ENSG00000206790	0	0	0	0	0	0
ENSG00000136021	1810	1671	4135	1904	1509	1525
ENSG00000179520	1	0	2	3	1	2
ENSG00000012504	0	0	1	3	0	2
ENSG00000271177	0	0	0	0	0	0
ENSG00000139354	51	85	214	93	62	67
ENSG00000257803	0	0	4	0	0	0
ENSG00000239036	0	0	0	0	0	0
ENSG00000151572	391	269	572	375	185	353
ENSG00000257325	0	5	0	0	0	0
ENSG00000258007	0	2	7	3	1	2
ENSG00000258033	16	15	27	21	6	15
ENSG00000256870	0	0	11	0	2	1
ENSG00000207414	0	0	0	0	0	0
ENSG00000241744	0	0	0	0	0	0
ENSG00000120800	133	106	376	162	118	144
ENSG00000120805	1077	1004	2720	1386	1024	1294
ENSG00000257543	10	3	25	12	7	4
ENSG00000222890	0	0	0	0	0	0
ENSG00000239413	1	0	0	0	0	0
ENSG00000206929	0	0	0	0	0	0
ENSG00000202249	0	0	0	0	0	0
ENSG00000252366	0	0	0	0	0	0
ENSG00000166211	0	0	0	0	0	0
ENSG00000196091	0	1	2	4	2	1
ENSG00000257514	0	0	0	0	0	0
ENSG00000274560	0	0	0	1	1	0
ENSG00000111666	98	82	158	93	66	92
ENSG00000199933	5	1	5	4	5	6
ENSG00000139351	12	10	29	10	23	16
ENSG00000111670	1966	1818	3704	2102	1410	1456
ENSG00000222255	2	1	4	9	1	1
ENSG00000258230	0	4	3	1	1	0
ENSG00000201168	0	0	0	0	0	0
ENSG00000222932	0	0	0	0	0	0
ENSG00000223046	0	0	0	0	0	0
ENSG00000252863	0	0	0	0	0	0
ENSG00000258153	1	2	1	5	3	3
ENSG00000136048	8	9	7	2	1	4
ENSG00000257202	0	0	0	0	0	0
ENSG00000241917	0	0	0	0	0	0
ENSG00000258308	1	0	1	0	0	0
ENSG00000258288	0	0	0	0	0	0
ENSG00000120860	532	493	1177	482	444	432
ENSG00000257222	0	0	7	3	1	7
ENSG00000075188	39	63	123	64	39	52
ENSG00000281370	1	0	0	3	0	2
ENSG00000185480	55	38	84	96	47	68
ENSG00000183395	0	0	0	0	0	0
ENSG00000281344	35	11	49	16	19	13
ENSG00000264554	0	0	0	0	0	0
ENSG00000258142	0	0	0	0	0	0
ENSG00000017427	1	0	1	0	0	0
ENSG00000257254	0	0	0	0	0	0
ENSG00000258169	0	1	0	1	1	0
ENSG00000171759	0	2	0	0	0	1
ENSG00000139352	6	6	25	4	3	2
ENSG00000257703	0	0	0	0	0	0
ENSG00000257860	0	0	2	0	0	0
ENSG00000179088	3	0	0	0	6	4
ENSG00000238909	0	0	0	0	0	0
ENSG00000257415	0	0	2	0	0	0
ENSG00000257994	0	0	0	0	0	0
ENSG00000257762	0	1	0	0	0	0
ENSG00000136011	3	1	2	0	1	1
ENSG00000212594	0	0	0	0	0	0
ENSG00000257737	0	0	0	0	0	0
ENSG00000257766	0	0	0	0	0	0
ENSG00000257681	0	0	0	0	0	0
ENSG00000111696	213	133	447	351	198	291
ENSG00000257754	0	0	0	0	0	0
ENSG00000257327	0	0	0	0	0	0
ENSG00000214198	6	2	62	15	12	17
ENSG00000166598	9254	8410	17410	7505	5046	6006
ENSG00000265072	0	0	0	0	0	0
ENSG00000204954	419	369	964	467	342	463
ENSG00000139372	542	483	926	638	486	530
ENSG00000215976	0	0	0	0	0	0
ENSG00000120820	21	26	82	41	34	50
ENSG00000216285	0	0	3	0	0	1
ENSG00000111727	439	484	1258	597	403	536
ENSG00000120837	996	874	2030	1022	752	897
ENSG00000199415	0	0	0	0	0	0
ENSG00000280646	0	0	0	0	0	0
ENSG00000257193	0	0	0	0	0	0
ENSG00000198431	1352	1269	3910	2055	1425	2088
ENSG00000257732	0	0	0	0	1	0
ENSG00000213442	28	31	48	30	22	25
ENSG00000255150	4	9	1	0	5	0
ENSG00000171310	100	82	198	173	110	147
ENSG00000258111	1	3	4	2	2	2
ENSG00000279176	0	0	0	0	0	0
ENSG00000264295	0	0	0	0	0	0
ENSG00000136052	1699	1408	2317	1951	1358	1474
ENSG00000222579	0	0	0	0	0	0
ENSG00000265054	0	0	0	0	0	0
ENSG00000257758	0	0	0	0	0	0
ENSG00000151131	487	321	597	607	434	420
ENSG00000136010	89	50	222	111	50	144
ENSG00000257886	0	0	0	0	1	0
ENSG00000257999	20	12	19	23	23	29
ENSG00000136051	956	882	2148	1187	739	829
ENSG00000136044	345	236	745	331	303	288
ENSG00000235162	41	64	111	71	70	62
ENSG00000257642	0	0	0	1	5	0
ENSG00000264749	0	0	0	0	0	0
ENSG00000257859	0	2	0	2	0	0
ENSG00000257773	0	1	0	1	0	2
ENSG00000257890	0	0	0	0	0	0
ENSG00000074590	159	138	352	150	85	94
ENSG00000257438	0	0	0	0	0	0
ENSG00000257611	4	0	0	0	0	0
ENSG00000136026	500	405	861	359	257	310
ENSG00000258355	0	0	2	0	0	0
ENSG00000277715	20	9	8	6	4	3
ENSG00000238609	0	0	0	0	0	0
ENSG00000166046	17	4	28	23	11	25
ENSG00000013503	219	186	807	352	205	290
ENSG00000257545	2	0	2	2	0	2
ENSG00000111783	8	17	30	42	21	67
ENSG00000257711	0	0	4	2	3	0
ENSG00000257918	7	3	5	3	3	4
ENSG00000111785	310	278	912	441	266	356
ENSG00000257119	0	0	0	0	0	0
ENSG00000240631	0	0	0	0	0	0
ENSG00000260329	5	9	6	6	4	4
ENSG00000151135	373	387	748	350	270	319
ENSG00000120832	200	119	248	125	124	123
ENSG00000008405	140	157	396	234	137	171
ENSG00000257548	0	0	0	0	0	0
ENSG00000257444	0	0	0	0	0	0
ENSG00000151136	64	80	169	121	75	90
ENSG00000200897	0	0	0	0	0	0
ENSG00000222302	0	0	1	2	0	2
ENSG00000257579	0	0	0	0	0	0
ENSG00000222160	0	0	0	0	0	0
ENSG00000136045	1694	1380	3608	1586	1120	1436
ENSG00000240441	16	1	5	5	2	1
ENSG00000110851	289	253	545	327	251	308
ENSG00000258136	6	4	11	8	6	2
ENSG00000187855	0	0	0	0	1	0
ENSG00000263632	0	0	0	1	0	0
ENSG00000257141	0	0	0	0	0	2
ENSG00000274395	0	3	1	3	0	0
ENSG00000257398	0	3	0	0	0	0
ENSG00000257951	5	0	5	0	1	1
ENSG00000257392	0	0	2	0	1	0
ENSG00000257426	0	0	0	0	0	0
ENSG00000258072	0	0	1	1	1	3
ENSG00000257129	2	0	2	0	0	0
ENSG00000075035	38	25	83	53	37	55
ENSG00000276750	0	0	0	0	0	0
ENSG00000257281	0	0	0	0	1	0
ENSG00000174600	0	0	0	0	0	2
ENSG00000280860	0	0	0	0	0	0
ENSG00000247213	0	1	0	4	0	1
ENSG00000198855	32	40	117	64	37	47
ENSG00000075856	179	133	472	257	165	239
ENSG00000136003	193	151	389	195	134	215
ENSG00000183160	0	2	1	0	0	0
ENSG00000110876	0	2	4	6	0	0
ENSG00000257221	0	0	0	0	2	0
ENSG00000110880	1578	1096	3946	2084	1344	1643
ENSG00000238457	4	4	0	0	1	0
ENSG00000200060	0	0	0	0	0	0
ENSG00000273499	0	0	0	0	0	0
ENSG00000084112	127	136	377	142	83	148
ENSG00000280110	0	0	0	0	0	0
ENSG00000274598	0	0	0	0	0	0
ENSG00000207622	0	0	0	0	0	0
ENSG00000110887	9	4	4	5	3	11
ENSG00000166111	146	166	455	183	137	170
ENSG00000201324	0	1	7	0	0	1
ENSG00000238424	0	0	0	0	0	0
ENSG00000279630	0	0	0	0	0	0
ENSG00000135093	168	181	469	238	122	226
ENSG00000256262	0	0	0	0	0	0
ENSG00000212138	0	1	3	0	1	0
ENSG00000189046	46	28	67	47	45	53
ENSG00000076248	102	117	228	117	91	88
ENSG00000256139	0	0	0	0	0	0
ENSG00000076555	0	1	3	5	3	1
ENSG00000139445	0	1	0	1	0	0
ENSG00000174527	2	2	3	8	6	4
ENSG00000256560	0	0	0	0	0	0
ENSG00000255655	0	0	0	0	1	0
ENSG00000110906	184	186	311	116	70	97
ENSG00000151148	171	110	322	171	108	114
ENSG00000139428	176	138	478	213	132	209
ENSG00000200274	0	0	0	0	0	0
ENSG00000110921	14	15	39	30	8	16
ENSG00000200794	0	0	0	0	0	0
ENSG00000139438	18	12	24	21	9	19
ENSG00000255650	3	0	5	8	3	0
ENSG00000111199	0	0	1	0	1	0
ENSG00000263510	0	0	0	0	0	0
ENSG00000139433	120	84	254	143	73	113
ENSG00000256351	1	0	1	0	0	0
ENSG00000241413	0	0	1	0	0	0
ENSG00000249094	0	0	0	0	0	0
ENSG00000139437	52	50	62	55	23	25
ENSG00000139436	63	41	174	68	79	84
ENSG00000277299	0	0	2	1	0	0
ENSG00000280426	3	6	18	9	3	10
ENSG00000076513	259	178	442	228	144	211
ENSG00000174456	348	247	601	279	230	238
ENSG00000277595	1	0	3	1	0	4
ENSG00000279360	0	0	0	0	0	0
ENSG00000122970	1240	1232	2351	1276	918	986
ENSG00000174437	1367	1053	2714	1241	804	1149
ENSG00000276956	0	0	0	0	0	0
ENSG00000281030	0	0	0	0	0	0
ENSG00000196510	338	263	755	465	306	404
ENSG00000258210	0	1	0	0	1	0
ENSG00000258011	0	0	0	0	0	0
ENSG00000111229	1265	1137	2606	1555	1151	1248
ENSG00000111231	292	199	582	273	243	272
ENSG00000241680	2	3	3	0	1	2
ENSG00000204856	178	211	443	163	110	166
ENSG00000111237	4079	3535	7169	4651	3388	3819
ENSG00000202335	0	0	0	0	0	0
ENSG00000278993	1	2	3	0	0	2
ENSG00000151164	10	6	27	23	10	16
ENSG00000196850	97	129	215	133	116	89
ENSG00000204852	75	76	143	71	43	56
ENSG00000263537	0	0	0	0	0	0
ENSG00000122986	4	0	2	1	0	2
ENSG00000221246	0	0	0	0	0	0
ENSG00000186298	545	538	782	320	293	333
ENSG00000279925	0	0	0	0	0	0
ENSG00000257268	0	0	0	0	0	0
ENSG00000241286	0	0	0	0	1	0
ENSG00000173093	0	0	0	0	1	0
ENSG00000111245	0	1	0	0	0	0
ENSG00000185847	0	0	0	0	0	1
ENSG00000258240	0	0	0	0	0	0
ENSG00000111249	109	92	225	162	139	138
ENSG00000221259	0	0	0	0	0	0
ENSG00000221386	0	0	1	0	0	0
ENSG00000273700	0	0	0	0	0	0
ENSG00000253080	0	0	0	1	2	0
ENSG00000198324	8	8	12	2	2	3
ENSG00000257595	0	0	1	1	0	2
ENSG00000257539	4	1	0	0	1	0
ENSG00000111252	148	93	286	72	46	41
ENSG00000204842	379	378	852	488	293	377
ENSG00000266269	0	0	0	3	1	0
ENSG00000272215	0	0	0	0	0	0
ENSG00000238168	1	0	2	0	0	0
ENSG00000281280	0	0	0	0	0	0
ENSG00000258099	0	1	0	0	1	0
ENSG00000089234	131	92	219	123	118	78
ENSG00000273903	1	0	1	0	0	0
ENSG00000258359	3	1	2	0	1	1
ENSG00000111271	6	9	28	18	12	14
ENSG00000257767	0	0	0	0	0	0
ENSG00000111275	257	238	433	189	142	194
ENSG00000274697	0	0	0	0	0	0
ENSG00000234608	385	288	802	419	259	350
ENSG00000089022	230	271	546	236	165	210
ENSG00000244060	0	0	0	0	0	0
ENSG00000229186	0	0	0	0	0	0
ENSG00000226469	1	2	4	1	3	0
ENSG00000198270	77	66	193	73	56	74
ENSG00000258373	1	1	0	0	0	0
ENSG00000257624	1	0	1	0	2	2
ENSG00000089248	895	513	1778	985	555	563
ENSG00000274227	0	0	0	0	0	0
ENSG00000111300	993	872	2615	1274	780	1176
ENSG00000266370	0	0	0	0	0	0
ENSG00000258323	0	0	1	0	0	0
ENSG00000200688	0	0	0	0	0	1
ENSG00000135148	545	397	2210	882	571	906
ENSG00000200135	0	0	1	0	0	0
ENSG00000173064	357	378	833	437	297	433
ENSG00000273826	0	0	0	0	0	0
ENSG00000257494	2	1	3	1	0	2
ENSG00000201428	0	0	1	0	0	0
ENSG00000213152	13	12	22	0	2	6
ENSG00000257658	2	0	1	0	0	0
ENSG00000089009	2331	2051	4646	2448	1661	2066
ENSG00000179295	1402	1281	2780	1807	1182	1557
ENSG00000089169	22	3	10	17	9	23
ENSG00000089127	0	0	2	0	0	0
ENSG00000257452	0	0	0	0	0	0
ENSG00000111331	1	0	0	0	0	2
ENSG00000111335	4	0	1	0	1	0
ENSG00000258159	0	0	1	0	1	0
ENSG00000242461	0	0	0	0	0	1
ENSG00000135144	44	39	82	42	38	48
ENSG00000111344	2	1	0	2	0	1
ENSG00000186710	0	0	0	0	0	0
ENSG00000199899	0	0	0	0	0	0
ENSG00000123064	7	3	8	3	2	7
ENSG00000276908	0	0	0	0	0	0
ENSG00000201208	0	0	0	0	0	0
ENSG00000139405	7	14	21	17	10	14
ENSG00000257286	0	0	0	0	0	0
ENSG00000166578	30	8	23	21	16	14
ENSG00000186815	2	2	4	0	1	2
ENSG00000277566	3	0	2	0	0	1
ENSG00000274822	0	0	0	0	0	0
ENSG00000089060	4	1	1	1	0	1
ENSG00000151176	74	52	168	65	49	86
ENSG00000135094	0	0	0	0	0	2
ENSG00000139410	8	2	4	4	6	2
ENSG00000089116	4	6	17	15	24	33
ENSG00000257935	38	37	53	141	106	125
ENSG00000249550	9	24	8	3	4	5
ENSG00000257231	0	0	1	0	0	0
ENSG00000122965	96	55	156	86	41	55
ENSG00000257359	0	0	0	1	0	1
ENSG00000257603	0	0	0	0	0	0
ENSG00000257997	0	0	0	0	0	0
ENSG00000257300	0	0	0	0	0	0
ENSG00000257915	0	0	0	0	0	0
ENSG00000257476	0	0	0	0	1	0
ENSG00000280861	0	0	1	0	0	0
ENSG00000089225	0	3	1	0	0	0
ENSG00000255399	0	0	0	0	0	0
ENSG00000222982	0	1	0	0	0	1
ENSG00000255830	0	0	0	0	0	0
ENSG00000265632	0	0	0	0	0	0
ENSG00000258244	0	0	0	0	2	0
ENSG00000258254	0	0	0	0	0	0
ENSG00000199220	0	0	0	0	0	0
ENSG00000135111	1	0	5	0	1	2
ENSG00000257817	0	0	0	0	0	0
ENSG00000252459	0	0	0	0	0	0
ENSG00000257517	0	0	0	0	0	0
ENSG00000274879	0	0	0	0	0	0
ENSG00000257958	0	0	0	0	1	0
ENSG00000257519	0	0	0	0	0	0
ENSG00000271579	0	0	0	0	0	0
ENSG00000276308	0	0	0	0	0	0
ENSG00000276972	0	0	0	0	0	0
ENSG00000257726	0	0	0	0	0	0
ENSG00000258108	0	0	1	0	0	0
ENSG00000258280	0	0	0	0	0	0
ENSG00000257407	0	0	0	0	0	0
ENSG00000241656	0	0	0	0	0	0
ENSG00000240205	0	0	0	0	0	0
ENSG00000257781	0	0	0	0	0	0
ENSG00000257683	0	0	0	0	0	0
ENSG00000200112	0	0	0	0	0	0
ENSG00000123066	438	470	1145	580	302	454
ENSG00000258034	2	1	0	0	0	0
ENSG00000200665	0	0	1	0	1	0
ENSG00000207967	0	0	0	0	0	0
ENSG00000257979	0	1	1	0	0	1
ENSG00000258337	2	3	4	3	1	2
ENSG00000263768	8	5	0	6	0	3
ENSG00000258346	0	0	0	1	0	0
ENSG00000264037	0	0	0	0	0	0
ENSG00000258018	1	0	0	1	0	0
ENSG00000196668	8	13	16	9	11	10
ENSG00000258102	1	5	12	3	7	7
ENSG00000275898	0	1	1	0	0	0
ENSG00000258249	0	0	0	0	0	0
ENSG00000257883	2	1	3	0	0	0
ENSG00000257654	0	0	7	0	0	1
ENSG00000111412	180	120	315	175	137	134
ENSG00000135119	211	180	611	344	191	287
ENSG00000239374	4	0	0	0	2	2
ENSG00000201382	0	0	0	0	0	1
ENSG00000275467	0	0	0	0	0	0
ENSG00000135116	73	47	181	54	42	66
ENSG00000240100	0	0	0	0	0	0
ENSG00000174989	11	10	39	24	23	22
ENSG00000274554	0	2	0	1	0	1
ENSG00000257279	29	29	47	67	18	27
ENSG00000277840	0	0	2	0	0	1
ENSG00000088992	1	1	8	1	0	0
ENSG00000258285	0	0	0	0	0	0
ENSG00000135108	1285	1307	2690	1455	1083	1235
ENSG00000089250	5	2	12	18	4	8
ENSG00000257465	0	0	0	0	0	0
ENSG00000281291	0	0	0	0	0	0
ENSG00000255686	0	0	0	0	0	0
ENSG00000171435	128	124	443	204	126	183
ENSG00000281843	0	0	0	0	0	0
ENSG00000256071	1	0	0	0	0	0
ENSG00000111445	146	148	441	294	127	184
ENSG00000277873	2	3	0	0	1	1
ENSG00000176871	1416	1125	2536	1364	979	1078
ENSG00000276292	0	0	2	0	0	0
ENSG00000176834	100	54	143	116	53	64
ENSG00000274859	0	0	0	0	0	0
ENSG00000089220	1254	1067	2957	1500	1134	1675
ENSG00000135090	2332	1543	3121	2239	1536	1361
ENSG00000221280	1	0	0	0	0	0
ENSG00000240342	33	15	36	20	34	21
ENSG00000278227	0	0	0	0	0	0
ENSG00000270482	0	0	0	0	0	0
ENSG00000111707	623	549	1312	924	572	659
ENSG00000275759	2	2	7	7	4	9
ENSG00000275409	3	4	4	2	2	2
ENSG00000255714	0	0	1	0	0	0
ENSG00000241590	0	0	0	0	0	0
ENSG00000256750	0	0	0	0	0	0
ENSG00000255618	16	14	28	31	12	11
ENSG00000255814	1	0	0	0	0	0
ENSG00000199809	0	0	1	0	0	0
ENSG00000256149	0	0	0	0	0	0
ENSG00000201042	0	0	0	0	0	0
ENSG00000139767	401	318	955	901	533	776
ENSG00000244112	2	6	18	8	9	6
ENSG00000256031	11	8	24	11	3	7
ENSG00000257095	1	0	0	1	3	0
ENSG00000256884	0	0	0	0	0	0
ENSG00000152137	0	0	0	1	1	3
ENSG00000256609	0	0	0	0	0	0
ENSG00000213144	1	0	0	1	0	0
ENSG00000256311	0	0	0	0	0	0
ENSG00000281196	0	0	0	0	0	0
ENSG00000183273	2	0	0	2	4	1
ENSG00000248636	0	2	0	2	2	1
ENSG00000222647	0	0	0	0	0	0
ENSG00000224982	2	2	1	0	4	3
ENSG00000252886	0	1	0	0	0	0
ENSG00000111725	192	125	370	171	123	154
ENSG00000122966	70	44	174	99	81	92
ENSG00000255692	0	0	0	0	0	0
ENSG00000221323	0	0	0	0	0	0
ENSG00000279777	0	0	0	0	0	0
ENSG00000226729	0	1	1	3	1	1
ENSG00000135127	25	19	49	21	29	25
ENSG00000278250	3	0	1	0	1	1
ENSG00000255575	0	0	0	0	0	0
ENSG00000111737	17	8	24	15	19	13
ENSG00000277283	24	25	11	7	11	15
ENSG00000089154	92	83	194	71	58	79
ENSG00000266704	0	0	0	0	0	0
ENSG00000263913	0	0	1	0	0	0
ENSG00000089157	2661	1982	5291	2612	1651	2143
ENSG00000255857	5	8	29	6	17	11
ENSG00000089159	64	34	109	21	22	18
ENSG00000275936	0	0	0	0	0	0
ENSG00000240925	0	0	0	0	0	0
ENSG00000123009	1	0	0	1	0	3
ENSG00000202538	39	54	133	73	78	64
ENSG00000200795	32	32	70	28	29	24
ENSG00000089163	33	34	72	35	21	28
ENSG00000252659	0	0	0	0	0	0
ENSG00000170890	1	1	2	6	4	0
ENSG00000135097	30	30	55	54	22	29
ENSG00000239881	1	0	0	5	2	0
ENSG00000256695	0	0	0	0	0	0
ENSG00000111775	3524	1814	3801	3173	2242	1570
ENSG00000111780	0	0	0	0	0	0
ENSG00000170855	448	375	1025	586	365	482
ENSG00000257218	62	57	131	121	70	88
ENSG00000219355	0	0	1	2	0	0
ENSG00000111786	133	97	226	123	78	117
ENSG00000088986	3551	3018	7924	4951	3467	4198
ENSG00000248008	167	149	387	159	124	135
ENSG00000278344	2	0	3	0	1	0
ENSG00000110871	571	279	717	566	459	342
ENSG00000222601	0	0	2	0	0	1
ENSG00000241030	0	0	0	0	0	0
ENSG00000022840	601	511	1546	803	428	703
ENSG00000167272	276	259	481	388	251	269
ENSG00000242137	0	0	0	0	0	0
ENSG00000256008	13	2	8	7	2	2
ENSG00000157782	3	4	5	2	2	2
ENSG00000110917	246	225	735	377	238	366
ENSG00000256364	0	0	0	0	0	0
ENSG00000277423	0	0	6	0	0	0
ENSG00000276188	3	0	0	2	0	0
ENSG00000175970	87	75	256	168	67	91
ENSG00000256569	0	0	0	0	0	0
ENSG00000265455	0	0	0	0	0	0
ENSG00000122971	2	0	0	0	0	1
ENSG00000255946	0	0	0	0	0	0
ENSG00000157837	696	557	1411	564	492	487
ENSG00000213137	1	0	0	0	0	0
ENSG00000231313	3	1	4	0	1	2
ENSG00000244585	1	0	1	0	0	0
ENSG00000241388	2	2	1	0	0	0
ENSG00000135100	1	1	1	0	0	0
ENSG00000157895	117	80	259	96	79	87
ENSG00000135114	0	0	0	0	1	0
ENSG00000256963	0	0	0	0	0	0
ENSG00000279001	0	0	0	0	0	0
ENSG00000201945	0	0	0	0	0	0
ENSG00000223538	0	0	0	0	1	0
ENSG00000089041	1	2	7	0	0	1
ENSG00000257053	0	0	0	0	0	0
ENSG00000274029	0	0	0	0	0	0
ENSG00000135124	22	6	51	25	21	20
ENSG00000110931	66	64	209	123	64	70
ENSG00000089053	738	516	1740	998	585	752
ENSG00000258435	0	0	0	2	0	0
ENSG00000170633	1536	1144	2354	1445	1024	1043
ENSG00000089094	103	133	262	95	68	106
ENSG00000277819	0	0	0	0	0	0
ENSG00000256742	0	2	1	0	1	1
ENSG00000252393	0	0	0	0	0	0
ENSG00000276045	6	2	5	4	2	1
ENSG00000139714	8	7	17	16	13	5
ENSG00000188735	21	11	34	15	4	5
ENSG00000139725	0	0	0	0	0	0
ENSG00000212694	25	15	36	9	17	13
ENSG00000272849	0	0	0	0	0	2
ENSG00000274292	0	0	0	0	0	0
ENSG00000139718	92	49	224	83	55	54
ENSG00000158104	0	0	0	0	0	1
ENSG00000256811	0	0	0	0	1	0
ENSG00000278084	0	0	0	0	0	0
ENSG00000110801	19	23	65	25	25	38
ENSG00000256950	0	1	0	0	0	0
ENSG00000239082	0	0	0	0	0	0
ENSG00000158023	41	18	56	14	14	30
ENSG00000255856	0	0	0	0	0	0
ENSG00000110987	77	54	138	67	44	49
ENSG00000256546	3	0	8	0	2	2
ENSG00000175727	78	61	173	86	53	45
ENSG00000158113	1	0	3	0	1	1
ENSG00000204671	0	0	1	0	1	0
ENSG00000176383	8	2	30	13	8	9
ENSG00000184047	39	27	79	44	27	39
ENSG00000256861	0	0	0	0	0	0
ENSG00000139719	132	90	321	153	118	144
ENSG00000280389	2	0	0	0	0	0
ENSG00000130779	1388	1175	2617	1532	965	1287
ENSG00000256304	12	7	13	5	2	12
ENSG00000214760	0	0	3	1	0	1
ENSG00000257097	0	0	0	2	0	0
ENSG00000033030	237	180	545	263	197	247
ENSG00000252192	0	0	0	0	1	0
ENSG00000275265	0	0	6	0	0	0
ENSG00000111011	2604	2589	5324	2860	2158	2647
ENSG00000184445	83	106	259	88	67	70
ENSG00000255972	0	0	0	0	0	0
ENSG00000274191	0	2	12	0	1	0
ENSG00000256249	0	0	0	0	0	0
ENSG00000182782	0	0	2	0	0	0
ENSG00000255398	0	0	1	1	1	0
ENSG00000196917	0	0	0	0	1	0
ENSG00000256044	0	0	0	0	0	0
ENSG00000139726	1428	1166	2837	1721	1430	1313
ENSG00000206914	0	0	0	0	0	0
ENSG00000130783	24	17	20	30	6	21
ENSG00000130787	37	23	52	37	42	25
ENSG00000139722	2	3	7	8	4	1
ENSG00000256152	0	0	0	0	0	0
ENSG00000280138	10	9	22	21	11	20
ENSG00000150967	9	5	28	16	17	11
ENSG00000111325	0	0	0	0	0	0
ENSG00000256028	0	0	0	0	0	0
ENSG00000182196	0	0	0	0	0	0
ENSG00000090975	9	12	25	8	10	6
ENSG00000265526	0	0	0	0	0	0
ENSG00000251497	0	0	1	0	0	0
ENSG00000280381	6	1	2	3	3	2
ENSG00000051825	164	221	458	284	138	234
ENSG00000280120	174	71	198	87	65	63
ENSG00000130921	403	281	593	411	259	278
ENSG00000235423	4	4	1	9	4	2
ENSG00000111328	80	93	181	143	75	85
ENSG00000269980	0	5	2	4	1	2
ENSG00000199845	0	0	1	0	0	0
ENSG00000139697	2249	1617	5431	3262	2182	3098
ENSG00000207189	0	2	1	0	0	0
ENSG00000256092	3	3	3	5	3	1
ENSG00000277700	0	0	0	0	0	0
ENSG00000183955	14	9	33	17	17	9
ENSG00000150977	2	1	2	12	3	1
ENSG00000270445	0	0	0	1	0	0
ENSG00000184209	289	209	557	363	230	226
ENSG00000188026	5	3	21	6	5	11
ENSG00000280328	3	0	5	2	1	7
ENSG00000274427	2	0	0	0	0	0
ENSG00000278112	0	0	0	0	0	0
ENSG00000266655	0	0	0	0	0	0
ENSG00000247373	8	2	9	14	5	6
ENSG00000086598	2598	2017	5601	3125	2283	2515
ENSG00000111364	80	61	153	90	96	79
ENSG00000206897	0	0	0	1	0	0
ENSG00000111361	134	119	311	164	118	120
ENSG00000111358	218	223	547	214	178	192
ENSG00000279953	0	0	0	0	0	0
ENSG00000278861	4	0	9	2	4	3
ENSG00000168778	40	20	68	29	24	18
ENSG00000255839	0	0	0	0	0	0
ENSG00000185344	144	91	184	88	87	93
ENSG00000239215	0	0	0	0	0	0
ENSG00000280300	0	1	0	0	0	2
ENSG00000197653	37	21	59	43	23	29
ENSG00000119242	51	43	100	58	34	35
ENSG00000270028	49	23	51	49	28	44
ENSG00000250091	8	10	24	17	5	23
ENSG00000270130	10	7	33	18	10	17
ENSG00000270048	1	1	16	4	6	1
ENSG00000269997	16	7	32	13	11	21
ENSG00000269938	18	9	13	13	6	13
ENSG00000270061	12	13	48	19	14	24
ENSG00000270095	0	1	5	5	3	0
ENSG00000179195	181	125	319	202	146	173
ENSG00000178882	3	2	3	1	2	1
ENSG00000274874	0	0	0	0	0	0
ENSG00000256827	0	0	0	0	0	0
ENSG00000275389	6	2	12	1	2	3
ENSG00000256596	0	0	0	0	1	3
ENSG00000196498	21	13	36	16	10	14
ENSG00000275967	0	0	0	0	0	0
ENSG00000255965	0	0	0	0	0	0
ENSG00000214650	0	0	2	0	1	0
ENSG00000279527	0	2	0	0	0	0
ENSG00000279071	0	0	0	0	0	0
ENSG00000280354	0	0	0	0	0	0
ENSG00000279121	0	0	0	0	0	0
ENSG00000279334	2	0	0	0	1	0
ENSG00000280097	0	0	0	0	0	0
ENSG00000278973	0	0	0	0	0	0
ENSG00000280444	0	0	0	0	0	0
ENSG00000279087	0	0	0	0	0	0
ENSG00000279931	0	0	0	0	0	0
ENSG00000073060	3	7	5	11	2	5
ENSG00000252008	0	0	0	0	0	0
ENSG00000150991	4245	3795	12749	6378	3729	5580
ENSG00000265345	0	0	0	0	0	0
ENSG00000241129	0	0	0	0	0	0
ENSG00000150990	1	1	3	4	0	5
ENSG00000184992	138	123	461	193	146	140
ENSG00000280634	0	0	0	0	0	0
ENSG00000256093	2	1	0	0	0	0
ENSG00000081760	89	57	140	106	40	88
ENSG00000279233	0	1	3	2	0	0
ENSG00000256814	0	0	0	0	0	0
ENSG00000280117	0	1	2	0	0	0
ENSG00000139364	293	264	676	493	252	357
ENSG00000279462	0	0	0	0	0	2
ENSG00000280125	0	0	0	0	0	0
ENSG00000280415	0	0	1	1	0	0
ENSG00000271184	0	0	0	0	0	0
ENSG00000249267	1	1	0	2	1	0
ENSG00000256276	0	1	0	0	0	0
ENSG00000275212	0	0	0	0	0	0
ENSG00000256342	0	1	0	0	0	1
ENSG00000280364	0	0	0	0	0	0
ENSG00000280398	0	0	0	0	0	0
ENSG00000280272	0	0	0	0	0	0
ENSG00000256763	0	0	0	0	0	0
ENSG00000255778	0	0	0	0	0	0
ENSG00000257061	0	0	0	1	0	0
ENSG00000255595	0	0	1	0	0	0
ENSG00000256494	0	0	0	0	0	0
ENSG00000256927	0	0	0	1	0	0
ENSG00000214043	0	0	0	0	0	0
ENSG00000256125	0	0	0	0	0	0
ENSG00000255853	0	0	0	0	0	0
ENSG00000256310	1	0	0	0	0	0
ENSG00000256732	0	0	0	1	0	0
ENSG00000255900	0	0	0	0	0	0
ENSG00000255944	0	0	0	0	0	0
ENSG00000278866	0	0	0	0	1	0
ENSG00000279171	0	0	0	0	0	0
ENSG00000255998	0	0	0	0	0	0
ENSG00000189238	3	9	19	1	9	3
ENSG00000256128	0	1	6	0	0	0
ENSG00000255923	0	0	0	0	0	0
ENSG00000249873	1	0	0	0	0	0
ENSG00000256286	0	0	0	0	0	0
ENSG00000257021	0	0	0	0	0	0
ENSG00000249345	1	0	1	0	1	1
ENSG00000256001	0	0	1	6	3	3
ENSG00000278266	1	0	4	11	2	2
ENSG00000239776	0	0	0	0	0	0
ENSG00000256292	0	0	0	0	0	0
ENSG00000256496	0	0	0	1	0	0
ENSG00000253089	0	0	0	0	0	0
ENSG00000256362	0	0	0	0	0	0
ENSG00000256502	0	0	0	0	0	0
ENSG00000280024	0	0	1	0	0	0
ENSG00000279952	0	0	1	0	0	0
ENSG00000255945	0	0	0	0	0	0
ENSG00000199584	0	0	0	0	0	0
ENSG00000257035	0	0	0	0	0	0
ENSG00000256022	0	0	0	1	0	0
ENSG00000256922	0	0	0	0	0	0
ENSG00000279475	0	0	0	0	0	0
ENSG00000255757	0	0	0	0	0	0
ENSG00000256597	0	0	0	6	0	0
ENSG00000256193	0	0	1	0	0	0
ENSG00000256971	0	0	0	0	0	0
ENSG00000256643	0	0	0	0	0	0
ENSG00000256551	0	0	0	0	0	0
ENSG00000256659	0	0	0	0	0	0
ENSG00000276487	0	0	0	0	0	0
ENSG00000265061	0	0	0	0	0	0
ENSG00000181234	2	1	4	2	6	9
ENSG00000279180	0	1	0	1	1	1
ENSG00000265635	0	2	0	0	0	0
ENSG00000257025	0	0	0	0	0	0
ENSG00000256630	1	0	0	2	0	0
ENSG00000221749	0	0	0	0	0	0
ENSG00000139370	81	95	200	131	83	109
ENSG00000279500	9	8	29	14	7	14
ENSG00000274695	0	0	1	0	0	0
ENSG00000151948	25	18	24	31	11	23
ENSG00000255838	0	0	0	0	0	0
ENSG00000256581	0	0	20	0	4	2
ENSG00000151952	22	26	65	58	32	45
ENSG00000249196	0	0	0	0	0	0
ENSG00000277217	0	0	0	0	0	0
ENSG00000256699	0	0	1	0	0	0
ENSG00000280051	0	0	0	0	0	0
ENSG00000256085	0	0	2	4	0	1
ENSG00000256137	1	0	7	3	1	1
ENSG00000237578	0	0	2	2	0	0
ENSG00000280196	0	0	0	2	0	0
ENSG00000251536	0	0	0	1	0	2
ENSG00000261650	0	0	0	0	0	0
ENSG00000214039	5	1	8	5	0	2
ENSG00000256298	0	0	0	0	0	0
ENSG00000256906	0	0	0	0	0	0
ENSG00000279193	0	0	0	0	0	0
ENSG00000276122	0	0	0	0	0	0
ENSG00000250208	0	2	1	5	0	2
ENSG00000280405	0	0	0	0	0	0
ENSG00000111432	0	0	1	0	4	1
ENSG00000242963	0	0	0	0	0	0
ENSG00000259862	0	0	0	0	0	0
ENSG00000125207	1	5	0	17	0	0
ENSG00000279343	0	0	0	0	0	0
ENSG00000279478	0	0	0	0	0	0
ENSG00000060709	261	289	489	407	289	316
ENSG00000256064	4	0	6	2	0	2
ENSG00000279905	1	1	5	0	0	0
ENSG00000279146	0	2	1	7	2	0
ENSG00000256725	0	0	1	0	0	0
ENSG00000256343	1	0	0	0	1	0
ENSG00000279650	0	0	0	0	0	0
ENSG00000111450	244	266	550	325	167	230
ENSG00000256250	0	0	0	0	0	0
ENSG00000256299	0	0	0	0	0	0
ENSG00000222438	0	0	0	0	0	0
ENSG00000132341	5553	5107	11625	6279	4448	5270
ENSG00000206850	0	0	0	0	0	0
ENSG00000111452	7	2	7	2	3	0
ENSG00000279940	1	2	0	0	0	2
ENSG00000279976	1	0	0	0	0	0
ENSG00000280200	0	0	0	0	0	0
ENSG00000256204	0	0	0	0	0	0
ENSG00000279581	0	0	0	0	0	0
ENSG00000280002	0	0	0	0	0	1
ENSG00000256151	0	0	0	0	0	0
ENSG00000279128	0	0	2	1	0	0
ENSG00000279993	0	0	0	0	0	5
ENSG00000256810	0	0	0	0	0	0
ENSG00000204603	0	0	0	0	0	0
ENSG00000280217	0	0	2	1	0	0
ENSG00000226356	1	0	0	0	0	1
ENSG00000279746	0	0	0	0	0	0
ENSG00000248703	0	0	0	0	0	0
ENSG00000212251	0	0	0	0	0	0
ENSG00000230294	0	2	0	0	0	0
ENSG00000256484	0	2	0	0	0	0
ENSG00000280319	0	0	0	0	0	0
ENSG00000275232	0	0	0	0	0	0
ENSG00000256209	0	0	0	0	0	0
ENSG00000279388	0	0	0	0	0	0
ENSG00000280698	0	0	0	0	0	0
ENSG00000255704	0	0	0	0	0	0
ENSG00000279455	0	0	0	0	0	0
ENSG00000256258	0	0	2	0	0	0
ENSG00000279153	0	0	0	0	0	0
ENSG00000256424	0	0	0	0	0	0
ENSG00000212154	0	0	0	0	0	0
ENSG00000249926	0	0	0	0	0	0
ENSG00000243499	0	0	0	0	0	0
ENSG00000061936	63	41	150	48	44	44
ENSG00000255933	0	0	0	0	0	0
ENSG00000200516	0	0	0	0	0	0
ENSG00000200483	0	0	0	0	0	0
ENSG00000198598	0	0	2	1	0	0
ENSG00000256955	0	0	0	0	0	0
ENSG00000177169	17	26	42	26	20	12
ENSG00000279283	1	0	2	2	1	1
ENSG00000255992	0	0	0	2	1	0
ENSG00000177192	1	2	16	3	2	6
ENSG00000273568	0	0	0	0	0	1
ENSG00000183495	322	277	577	276	156	211
ENSG00000271905	5	3	2	0	1	0
ENSG00000208892	0	0	0	0	0	0
ENSG00000257000	0	0	0	0	0	0
ENSG00000274670	0	0	0	0	0	0
ENSG00000185684	35	26	57	51	16	34
ENSG00000279640	0	0	0	0	0	0
ENSG00000256804	0	0	0	0	0	0
ENSG00000185163	24	37	38	28	24	24
ENSG00000184967	4	7	7	3	3	3
ENSG00000276693	0	0	0	0	0	0
ENSG00000256576	2	1	0	1	1	0
ENSG00000256312	0	0	0	0	0	0
ENSG00000182870	14	5	32	8	2	13
ENSG00000279480	0	0	0	0	0	0
ENSG00000256943	0	0	0	0	0	0
ENSG00000256542	0	0	0	0	0	0
ENSG00000278872	0	0	0	0	0	0
ENSG00000277011	0	0	0	1	0	0
ENSG00000255916	1	1	0	0	1	0
ENSG00000279113	3	3	6	1	0	0
ENSG00000279704	0	0	0	0	0	0
ENSG00000279023	0	0	0	0	0	0
ENSG00000280150	0	0	0	0	0	0
ENSG00000274373	0	0	0	0	0	0
ENSG00000256783	0	0	0	0	0	0
ENSG00000256875	0	0	0	0	0	0
ENSG00000112787	24	27	57	25	21	14
ENSG00000280287	0	0	1	0	0	0
ENSG00000279700	7	8	15	15	8	9
ENSG00000277052	0	0	0	0	1	0
ENSG00000277186	1	0	0	0	0	0
ENSG00000204583	0	0	0	0	0	0
ENSG00000187848	0	0	0	1	0	0
ENSG00000280311	0	0	1	0	0	0
ENSG00000177084	17	9	18	17	6	5
ENSG00000176894	13	10	25	3	7	12
ENSG00000256632	0	0	0	0	0	0
ENSG00000247077	42	28	74	64	37	50
ENSG00000201469	0	0	0	0	0	0
ENSG00000176915	185	99	246	161	96	126
ENSG00000256108	0	0	0	0	0	0
ENSG00000090615	216	163	401	312	198	235
ENSG00000072609	27	15	62	18	14	27
ENSG00000232888	16	17	33	9	9	12
ENSG00000252079	0	0	0	0	0	0
ENSG00000278949	5	0	2	2	2	7
ENSG00000236617	4	2	4	3	0	1
ENSG00000255703	1	0	0	0	0	0
ENSG00000250790	19	17	39	18	16	21
ENSG00000196458	337	394	1056	483	274	431
ENSG00000256563	0	0	1	0	0	0
ENSG00000198393	80	92	262	87	60	110
ENSG00000252269	0	0	0	0	0	0
ENSG00000246394	3	0	11	0	3	0
ENSG00000255807	0	0	0	0	0	0
ENSG00000198040	1632	1665	3995	2230	1478	2118
ENSG00000279466	0	1	0	0	0	0
ENSG00000279817	1	0	2	1	1	0
ENSG00000196387	191	169	495	223	130	173
ENSG00000281302	1	0	0	0	0	0
ENSG00000214029	84	71	218	103	68	75
ENSG00000271963	0	1	0	0	0	0
ENSG00000240991	0	0	0	0	1	0
ENSG00000256223	796	729	1626	916	624	845
ENSG00000256825	0	0	0	0	0	0
ENSG00000090612	498	492	1311	573	299	469
ENSG00000255919	0	0	2	0	0	0
ENSG00000227059	3	0	0	0	0	0
ENSG00000239190	0	0	0	0	0	0
ENSG00000238443	0	0	0	0	0	0
ENSG00000279924	0	0	0	0	0	0
ENSG00000279516	0	0	0	0	0	0
ENSG00000279081	1	0	0	0	0	0
ENSG00000280208	1	0	0	0	0	0
ENSG00000279124	0	0	0	0	0	2
ENSG00000216097	0	0	0	0	0	0
ENSG00000279730	0	0	0	0	0	0
ENSG00000279231	0	0	0	0	0	0
ENSG00000268486	0	0	0	0	0	0
ENSG00000276183	0	0	0	0	0	0
ENSG00000215604	0	1	0	0	0	0
ENSG00000270496	0	0	0	0	0	0
ENSG00000231238	0	0	0	0	0	0
ENSG00000233905	0	0	0	0	0	0
ENSG00000229788	0	0	0	0	0	0
ENSG00000277682	0	0	0	0	0	0
ENSG00000235876	0	0	0	0	0	0
ENSG00000231914	2	0	0	0	0	0
ENSG00000226361	0	1	0	0	0	1
ENSG00000228797	0	0	0	0	0	0
ENSG00000236169	0	0	0	0	0	0
ENSG00000230931	0	0	0	0	0	0
ENSG00000204718	0	0	0	0	0	0
ENSG00000227784	0	0	0	0	0	0
ENSG00000244155	0	0	4	0	0	0
ENSG00000227568	0	0	0	0	0	0
ENSG00000225016	0	1	0	0	0	0
ENSG00000206192	5	0	0	0	1	0
ENSG00000242756	0	0	0	1	0	0
ENSG00000227332	0	0	0	0	0	0
ENSG00000223024	0	0	0	0	0	0
ENSG00000206787	0	0	0	0	0	0
ENSG00000235500	0	1	0	0	0	0
ENSG00000226250	0	0	1	0	0	0
ENSG00000231358	0	0	0	0	0	0
ENSG00000226057	1	0	0	0	0	0
ENSG00000232685	0	0	0	0	0	0
ENSG00000229375	0	0	0	2	0	0
ENSG00000187721	0	0	0	0	0	0
ENSG00000226619	0	0	0	0	0	0
ENSG00000252287	0	0	0	0	1	0
ENSG00000224778	0	0	0	0	0	0
ENSG00000234894	0	0	0	0	0	0
ENSG00000229147	0	0	1	0	0	1
ENSG00000278337	0	0	0	0	0	0
ENSG00000198033	0	0	1	0	0	0
ENSG00000121388	0	0	0	0	0	0
ENSG00000227879	1	2	0	1	3	0
ENSG00000232243	0	0	0	2	0	0
ENSG00000237636	0	0	1	0	0	0
ENSG00000215349	1	0	0	0	0	1
ENSG00000236834	0	0	0	0	0	0
ENSG00000224976	0	0	1	3	3	0
ENSG00000231184	0	0	0	0	0	0
ENSG00000229791	0	0	0	0	0	0
ENSG00000237164	0	0	0	0	0	0
ENSG00000132958	4	2	3	4	3	0
ENSG00000223625	0	0	0	0	0	0
ENSG00000232894	0	1	0	0	0	0
ENSG00000215572	0	0	0	0	0	0
ENSG00000238132	0	1	1	0	0	1
ENSG00000225316	0	0	0	0	0	0
ENSG00000196199	1236	801	1847	1212	861	813
ENSG00000226352	14	8	11	6	9	10
ENSG00000121390	169	191	344	165	104	138
ENSG00000275014	0	0	0	0	0	0
ENSG00000233469	0	1	0	1	0	5
ENSG00000132950	384	324	673	478	379	334
ENSG00000223576	0	0	1	0	0	0
ENSG00000275964	0	2	0	2	0	0
ENSG00000266230	0	0	0	0	0	0
ENSG00000121741	1503	1501	3094	1462	938	1236
ENSG00000237672	0	0	0	0	0	2
ENSG00000279951	17	15	24	11	9	19
ENSG00000236076	1	0	0	0	0	0
ENSG00000121743	0	0	1	0	0	1
ENSG00000226633	4	0	0	0	0	0
ENSG00000260131	0	0	0	0	0	0
ENSG00000165474	0	0	0	1	0	0
ENSG00000279065	0	0	0	0	0	0
ENSG00000121742	0	0	2	0	0	0
ENSG00000165475	46	58	90	56	34	48
ENSG00000263978	0	0	0	0	0	0
ENSG00000277020	0	1	0	0	0	1
ENSG00000032742	637	747	1370	716	434	612
ENSG00000276024	0	0	0	0	0	0
ENSG00000238286	0	0	2	1	0	0
ENSG00000222726	3	0	12	2	1	8
ENSG00000278291	5	0	6	3	5	3
ENSG00000172458	29	28	63	43	18	26
ENSG00000279135	8	4	1	0	2	5
ENSG00000150456	182	169	385	249	183	199
ENSG00000233524	0	1	1	1	0	0
ENSG00000275485	1	0	2	0	1	0
ENSG00000132953	347	382	1144	570	376	560
ENSG00000236704	0	0	0	0	0	0
ENSG00000233780	0	0	0	0	0	0
ENSG00000234363	0	0	0	0	0	0
ENSG00000213621	0	0	3	1	0	2
ENSG00000150457	25	32	58	21	20	33
ENSG00000280785	0	0	0	0	0	0
ENSG00000233851	0	0	0	0	0	0
ENSG00000201821	0	0	0	0	0	0
ENSG00000180172	0	0	0	1	0	0
ENSG00000225585	0	0	0	0	0	0
ENSG00000275689	0	0	0	0	0	0
ENSG00000252128	1	0	0	0	0	0
ENSG00000150459	4670	4028	8433	4425	3091	3693
ENSG00000165480	0	1	3	4	2	1
ENSG00000173141	120	75	207	144	87	111
ENSG00000271250	0	0	0	0	0	0
ENSG00000233405	0	0	0	0	0	0
ENSG00000235438	0	0	1	0	0	0
ENSG00000277077	0	0	0	0	0	0
ENSG00000233325	18	17	54	15	18	25
ENSG00000224429	28	19	58	26	15	32
ENSG00000215571	0	0	1	0	0	0
ENSG00000235076	4	0	0	1	0	0
ENSG00000222747	1	0	0	0	0	0
ENSG00000180776	218	197	422	275	180	205
ENSG00000236953	0	1	0	0	0	0
ENSG00000226908	0	0	0	0	0	0
ENSG00000165487	368	374	768	282	246	308
ENSG00000230022	0	0	0	0	1	0
ENSG00000207518	0	5	2	0	0	0
ENSG00000226525	1	0	4	0	1	2
ENSG00000102678	645	547	1128	476	372	443
ENSG00000244197	0	0	0	0	0	0
ENSG00000226722	0	0	0	0	0	0
ENSG00000276476	1	0	0	0	0	0
ENSG00000237175	0	0	0	0	0	0
ENSG00000226118	0	0	0	0	0	0
ENSG00000279282	1	0	1	0	0	0
ENSG00000280175	0	0	0	0	0	0
ENSG00000232187	0	0	1	0	0	1
ENSG00000225777	0	0	0	0	0	0
ENSG00000253094	0	0	0	0	0	0
ENSG00000237952	0	0	0	1	0	0
ENSG00000226507	0	0	0	0	0	0
ENSG00000231650	0	0	1	0	0	0
ENSG00000229556	1	2	3	0	0	0
ENSG00000240341	0	0	0	0	0	0
ENSG00000262619	7	7	32	2	3	10
ENSG00000230535	0	0	0	0	0	0
ENSG00000234685	0	0	2	3	1	0
ENSG00000262198	0	2	0	1	2	2
ENSG00000223116	0	0	0	0	0	0
ENSG00000233440	0	0	0	0	0	0
ENSG00000207157	0	0	0	0	0	0
ENSG00000229483	0	0	0	0	0	1
ENSG00000102683	0	0	1	8	0	2
ENSG00000252952	0	0	0	0	0	0
ENSG00000235205	0	0	0	0	0	0
ENSG00000236803	0	0	0	0	0	0
ENSG00000151835	2498	2150	5474	2566	1707	2155
ENSG00000232163	0	0	0	0	0	0
ENSG00000229558	1	0	0	0	1	3
ENSG00000232977	0	5	17	2	3	2
ENSG00000227893	0	0	0	0	0	0
ENSG00000127863	56	67	148	132	86	127
ENSG00000281906	0	0	0	0	0	0
ENSG00000027001	33	21	40	34	36	9
ENSG00000232102	0	0	0	0	0	0
ENSG00000205861	0	0	0	1	0	0
ENSG00000205863	0	0	1	0	0	0
ENSG00000196593	0	1	3	0	4	3
ENSG00000273167	0	0	0	0	0	0
ENSG00000182957	47	43	106	213	129	142
ENSG00000228741	2	0	0	1	0	0
ENSG00000225674	0	0	2	0	0	0
ENSG00000252695	0	0	0	0	0	0
ENSG00000227213	0	0	0	0	0	0
ENSG00000240654	0	0	0	0	0	1
ENSG00000240868	0	0	0	0	0	0
ENSG00000281899	0	0	0	0	0	0
ENSG00000277040	0	0	0	0	0	0
ENSG00000234627	0	0	0	0	0	0
ENSG00000261498	0	0	0	0	0	0
ENSG00000233545	0	0	0	0	0	0
ENSG00000205822	0	0	0	1	0	0
ENSG00000102699	16	11	78	26	27	14
ENSG00000266216	0	0	0	0	0	0
ENSG00000244615	0	0	0	0	0	0
ENSG00000243008	0	0	0	0	0	0
ENSG00000211508	0	0	0	0	0	0
ENSG00000075673	2	0	2	0	1	2
ENSG00000207474	0	0	0	0	0	0
ENSG00000225404	0	0	0	1	0	0
ENSG00000231417	0	0	0	0	0	0
ENSG00000226695	0	0	5	1	3	1
ENSG00000132972	4	0	1	1	1	0
ENSG00000151849	265	290	745	435	234	327
ENSG00000253771	81	131	187	106	65	105
ENSG00000273628	8	18	50	8	11	9
ENSG00000251299	0	0	0	2	0	2
ENSG00000232858	8	12	10	5	3	5
ENSG00000269099	0	0	0	0	0	1
ENSG00000276958	0	0	0	0	0	0
ENSG00000151846	3	2	6	1	2	2
ENSG00000279695	0	0	0	0	0	0
ENSG00000165566	815	693	1433	1021	723	848
ENSG00000234056	4	5	4	17	11	5
ENSG00000238169	0	0	2	2	0	1
ENSG00000279550	0	0	0	0	0	0
ENSG00000225105	0	0	0	0	0	0
ENSG00000235315	0	0	0	0	0	0
ENSG00000139505	1602	1598	4127	2458	1610	2167
ENSG00000221324	0	0	0	0	0	0
ENSG00000260509	0	0	0	0	0	0
ENSG00000139496	605	677	1609	750	509	638
ENSG00000234152	1	1	0	2	0	0
ENSG00000132932	971	722	2130	2012	1423	2022
ENSG00000199767	0	0	0	0	0	0
ENSG00000180803	0	0	0	0	0	0
ENSG00000242381	0	0	0	0	0	0
ENSG00000281497	0	0	0	0	0	0
ENSG00000223158	0	0	0	0	0	0
ENSG00000180730	101	89	113	121	109	125
ENSG00000231983	0	0	0	0	0	0
ENSG00000233963	0	0	0	1	0	0
ENSG00000234706	0	0	0	0	0	0
ENSG00000127870	612	713	1600	722	485	607
ENSG00000277368	0	0	0	0	0	0
ENSG00000271559	0	0	0	0	0	0
ENSG00000227882	0	0	1	1	0	0
ENSG00000132964	419	408	840	341	251	351
ENSG00000278413	0	0	1	0	0	0
ENSG00000132970	903	757	1235	739	531	597
ENSG00000234031	7	11	13	9	0	5
ENSG00000237001	0	1	4	4	0	2
ENSG00000132975	156	153	370	128	83	142
ENSG00000230256	0	0	0	0	0	0
ENSG00000223782	1	0	0	0	0	1
ENSG00000218198	0	0	0	0	0	0
ENSG00000152484	429	403	952	524	305	412
ENSG00000278496	0	0	3	0	0	0
ENSG00000232162	3	0	4	0	1	0
ENSG00000230641	0	0	0	0	1	1
ENSG00000275294	23	12	39	15	10	4
ENSG00000234772	1	0	2	3	0	0
ENSG00000122026	1952	1692	4440	2528	1716	2016
ENSG00000207500	0	0	0	0	0	0
ENSG00000207051	0	0	0	0	0	0
ENSG00000122035	1	1	2	0	0	0
ENSG00000221756	0	0	0	0	0	0
ENSG00000252247	0	0	1	0	0	0
ENSG00000229609	0	0	0	0	0	0
ENSG00000201242	0	0	0	0	0	0
ENSG00000122034	332	285	578	335	204	238
ENSG00000122033	352	361	785	416	318	309
ENSG00000252499	0	0	0	0	0	0
ENSG00000139517	84	47	79	71	51	78
ENSG00000186184	296	262	763	369	249	349
ENSG00000273552	1	0	0	0	1	0
ENSG00000226703	0	0	0	0	0	1
ENSG00000169840	0	0	0	0	0	0
ENSG00000207330	0	0	0	0	1	0
ENSG00000247381	0	0	0	0	1	0
ENSG00000139515	0	0	0	0	0	0
ENSG00000180389	55	86	193	60	92	111
ENSG00000260704	0	0	0	0	0	0
ENSG00000165556	0	2	2	1	0	0
ENSG00000183463	0	0	0	0	0	0
ENSG00000242360	0	1	0	0	0	0
ENSG00000122025	36	39	54	76	25	21
ENSG00000271026	1	0	0	0	0	0
ENSG00000235115	0	0	0	0	0	0
ENSG00000261485	18	21	41	16	18	10
ENSG00000152520	1754	1445	2459	1654	1144	1458
ENSG00000232587	11	13	52	13	6	6
ENSG00000200840	0	0	0	0	0	0
ENSG00000102755	10	2	0	4	2	2
ENSG00000279393	0	0	1	0	0	0
ENSG00000235472	2	0	0	0	0	0
ENSG00000273964	0	0	0	0	0	0
ENSG00000132963	5227	5020	9036	4703	3627	3956
ENSG00000139508	45	30	124	28	29	44
ENSG00000202237	0	0	0	0	0	0
ENSG00000233588	8	6	23	5	3	5
ENSG00000277227	0	0	0	0	0	0
ENSG00000236339	0	0	0	0	0	0
ENSG00000132938	11	9	16	36	12	16
ENSG00000221670	0	0	0	0	0	0
ENSG00000236758	0	1	0	0	0	0
ENSG00000223460	1	2	2	4	2	2
ENSG00000270680	0	0	0	0	0	0
ENSG00000179141	0	0	0	0	0	1
ENSG00000139514	300	308	569	220	195	224
ENSG00000122042	522	567	1113	815	608	699
ENSG00000277180	0	0	0	0	0	0
ENSG00000278172	0	0	0	0	0	0
ENSG00000236258	0	0	0	0	0	0
ENSG00000224329	3	0	0	0	0	0
ENSG00000224405	1	0	0	0	0	0
ENSG00000122043	0	0	0	0	2	0
ENSG00000266505	0	0	0	0	0	1
ENSG00000224511	0	2	0	0	0	0
ENSG00000232117	0	0	2	1	1	2
ENSG00000232643	0	0	0	0	0	0
ENSG00000279499	1	0	5	0	1	3
ENSG00000102781	592	533	1404	875	497	854
ENSG00000266816	0	0	0	0	0	0
ENSG00000252928	0	0	1	0	0	0
ENSG00000215049	7	0	5	14	4	2
ENSG00000236463	0	0	0	0	0	0
ENSG00000238121	0	0	0	0	0	3
ENSG00000279149	0	0	1	0	1	0
ENSG00000225039	0	0	0	0	1	0
ENSG00000236444	1	1	1	2	2	0
ENSG00000189403	4901	4558	10214	5848	4250	4923
ENSG00000213411	1	3	11	1	1	2
ENSG00000232489	0	2	0	0	0	2
ENSG00000224117	1	0	5	1	0	2
ENSG00000132952	1168	1025	2576	1491	888	1197
ENSG00000275788	0	0	0	0	0	0
ENSG00000132965	3	2	11	4	2	2
ENSG00000237879	0	0	0	0	0	0
ENSG00000224743	0	5	0	0	0	0
ENSG00000236094	0	0	0	0	0	0
ENSG00000102802	0	1	7	0	0	1
ENSG00000175664	0	1	2	0	0	1
ENSG00000238185	0	0	0	0	1	0
ENSG00000230403	0	0	0	0	0	0
ENSG00000231894	0	0	0	0	0	0
ENSG00000120694	3479	3046	6056	2716	1794	2126
ENSG00000187676	383	324	521	106	70	78
ENSG00000229427	0	0	4	0	0	0
ENSG00000278305	0	0	0	0	0	0
ENSG00000277319	0	0	0	0	0	0
ENSG00000133105	2	2	9	14	9	9
ENSG00000229715	9	5	18	2	2	7
ENSG00000279314	4	2	2	10	0	1
ENSG00000278732	0	1	2	1	0	0
ENSG00000235822	0	0	0	0	0	0
ENSG00000237637	21	11	51	15	13	9
ENSG00000073910	762	646	2095	1061	738	1047
ENSG00000189167	0	0	0	0	0	1
ENSG00000139618	9	13	14	10	3	8
ENSG00000215515	0	1	0	0	0	0
ENSG00000139597	11	7	12	8	3	5
ENSG00000212293	2	0	0	0	0	0
ENSG00000270008	0	0	0	0	0	0
ENSG00000244754	1575	1512	3146	1549	1227	1521
ENSG00000229800	1	0	1	0	0	0
ENSG00000281026	25	14	51	33	6	18
ENSG00000083642	5009	4673	9695	4126	2665	3257
ENSG00000207325	1	4	3	0	3	0
ENSG00000277151	47	35	85	59	26	57
ENSG00000226968	0	0	2	0	0	0
ENSG00000227604	0	0	0	0	0	0
ENSG00000133116	0	1	3	0	0	0
ENSG00000221677	0	0	0	0	0	0
ENSG00000133121	10	18	33	11	4	6
ENSG00000230300	0	0	0	0	0	0
ENSG00000236581	0	3	2	0	0	0
ENSG00000277160	0	0	0	0	0	0
ENSG00000227911	0	0	0	0	0	0
ENSG00000277386	1	1	0	0	1	0
ENSG00000264288	0	0	0	0	0	0
ENSG00000230490	1	0	0	1	0	0
ENSG00000277992	0	0	0	0	0	0
ENSG00000234535	0	0	0	0	0	0
ENSG00000232986	0	0	0	0	0	0
ENSG00000133119	185	163	364	348	264	287
ENSG00000252397	0	0	0	0	0	0
ENSG00000276672	0	5	11	12	1	1
ENSG00000263663	0	0	0	0	0	0
ENSG00000280431	0	1	2	0	0	0
ENSG00000227254	0	0	0	0	0	0
ENSG00000199196	0	0	0	0	0	0
ENSG00000278477	0	0	0	0	0	0
ENSG00000271850	1	0	0	0	0	0
ENSG00000225179	1	0	1	0	0	0
ENSG00000271901	0	0	0	0	0	3
ENSG00000231910	0	0	0	0	0	0
ENSG00000273886	0	0	0	0	0	0
ENSG00000261728	31	13	27	24	25	21
ENSG00000172915	2790	2463	6758	4106	2311	3400
ENSG00000232795	0	4	9	0	1	4
ENSG00000234835	0	0	4	1	1	5
ENSG00000180660	300	176	654	127	120	128
ENSG00000221519	9	7	7	4	3	0
ENSG00000236036	0	0	0	0	0	0
ENSG00000133083	3012	2937	7771	3638	2070	2801
ENSG00000120669	2	3	9	5	8	3
ENSG00000250709	0	0	0	0	0	0
ENSG00000242715	27	3	19	22	11	19
ENSG00000207203	0	0	0	0	0	0
ENSG00000133104	206	277	609	257	186	238
ENSG00000120664	2	1	0	6	0	0
ENSG00000266047	0	0	0	0	0	1
ENSG00000133101	161	106	180	109	60	126
ENSG00000223383	0	0	0	0	0	0
ENSG00000180440	3	13	20	21	15	7
ENSG00000222602	0	0	0	0	0	0
ENSG00000235306	0	0	1	0	0	0
ENSG00000223543	0	0	0	0	0	0
ENSG00000215486	1	0	0	0	0	0
ENSG00000271337	0	0	0	1	0	0
ENSG00000133111	36	69	142	38	41	38
ENSG00000120693	137	149	297	116	93	113
ENSG00000236711	0	0	0	0	0	0
ENSG00000228825	0	0	1	2	0	1
ENSG00000232378	0	0	0	0	0	0
ENSG00000226161	2	0	1	0	0	1
ENSG00000120697	761	622	1478	686	477	552
ENSG00000120699	1179	978	1907	959	684	800
ENSG00000102710	950	935	2582	1271	793	1112
ENSG00000279238	1	0	1	6	0	0
ENSG00000221100	0	1	1	0	0	0
ENSG00000180138	0	1	2	2	5	3
ENSG00000274549	0	0	0	0	0	0
ENSG00000279511	0	0	0	0	1	1
ENSG00000202395	0	0	1	0	0	0
ENSG00000230283	0	0	0	0	0	0
ENSG00000230390	0	0	0	0	0	0
ENSG00000275226	0	1	1	1	0	0
ENSG00000133110	79	63	137	42	33	60
ENSG00000133107	22	10	8	22	25	20
ENSG00000199276	0	0	0	0	0	0
ENSG00000274317	1	0	9	0	2	5
ENSG00000228036	1	2	12	1	0	0
ENSG00000223685	0	3	6	4	2	0
ENSG00000120686	3339	3798	7595	4883	3523	4246
ENSG00000279025	1	0	0	0	1	0
ENSG00000236354	3	1	4	0	0	1
ENSG00000229437	0	0	0	0	0	0
ENSG00000234701	0	0	0	0	0	0
ENSG00000150893	9	13	33	94	59	70
ENSG00000252795	0	0	0	0	0	0
ENSG00000212049	0	0	0	0	0	0
ENSG00000225350	0	0	0	0	0	0
ENSG00000225221	0	0	0	0	0	0
ENSG00000235550	0	0	0	0	0	0
ENSG00000133115	1	0	0	8	3	2
ENSG00000120685	207	166	339	263	133	192
ENSG00000188811	554	509	1163	681	423	531
ENSG00000273507	18	10	20	11	4	6
ENSG00000214823	0	0	0	0	0	0
ENSG00000183722	1453	1392	3028	600	434	543
ENSG00000216014	0	0	0	0	0	0
ENSG00000133103	347	323	967	463	375	438
ENSG00000264171	0	1	0	2	0	0
ENSG00000200526	0	0	0	0	0	0
ENSG00000224351	0	0	0	0	0	0
ENSG00000270444	0	0	0	0	0	0
ENSG00000212553	0	0	0	0	0	0
ENSG00000275149	0	0	2	1	0	0
ENSG00000230710	0	0	0	0	0	0
ENSG00000278772	0	0	0	0	0	0
ENSG00000280465	0	0	0	0	0	0
ENSG00000271429	0	0	0	0	0	0
ENSG00000207458	0	0	0	0	0	0
ENSG00000230058	0	0	0	0	0	0
ENSG00000252812	0	0	0	0	0	0
ENSG00000215483	0	0	0	0	0	0
ENSG00000150907	15	24	124	93	88	100
ENSG00000229456	0	0	0	1	0	0
ENSG00000211491	3	0	4	2	0	2
ENSG00000102738	740	803	1515	739	612	675
ENSG00000277794	0	0	2	0	0	0
ENSG00000102743	9	4	36	10	5	8
ENSG00000207652	0	0	0	0	0	0
ENSG00000168852	27	18	27	11	5	16
ENSG00000176268	6	1	16	5	7	3
ENSG00000239827	11	10	16	16	6	18
ENSG00000120690	17	8	20	16	17	11
ENSG00000229473	0	0	1	1	0	1
ENSG00000120688	435	370	705	532	375	486
ENSG00000264226	3	0	0	0	0	0
ENSG00000244264	0	0	0	0	0	0
ENSG00000165572	2102	1611	5786	2862	1926	2492
ENSG00000278390	2	5	12	9	5	2
ENSG00000215482	43	34	84	39	38	35
ENSG00000120696	291	285	871	377	344	345
ENSG00000225133	0	0	0	2	0	0
ENSG00000120662	172	137	367	154	102	114
ENSG00000277662	0	1	2	3	0	2
ENSG00000231404	0	0	0	0	0	1
ENSG00000172766	237	233	469	229	168	193
ENSG00000223280	0	0	0	0	0	0
ENSG00000214222	0	0	0	1	0	0
ENSG00000205240	0	0	0	0	0	0
ENSG00000234655	0	0	0	1	0	0
ENSG00000215480	0	0	0	0	0	0
ENSG00000263907	0	0	0	0	0	0
ENSG00000263928	0	0	0	0	0	0
ENSG00000264042	0	0	0	0	0	0
ENSG00000102760	2	0	0	1	0	3
ENSG00000102763	131	98	279	64	82	115
ENSG00000264190	0	0	0	0	0	0
ENSG00000241406	2	0	0	0	0	0
ENSG00000280988	0	0	0	0	0	0
ENSG00000206962	0	0	0	0	0	0
ENSG00000229696	4	1	1	0	0	0
ENSG00000278338	1	2	7	1	1	3
ENSG00000226093	0	0	0	0	0	0
ENSG00000102780	162	202	410	214	111	164
ENSG00000231530	1	2	5	0	0	0
ENSG00000237263	1	0	5	4	0	1
ENSG00000265679	0	0	1	0	0	1
ENSG00000270809	0	0	0	4	0	0
ENSG00000234213	0	0	0	0	0	0
ENSG00000023516	1382	1118	2394	1049	714	725
ENSG00000233259	2	0	0	0	0	0
ENSG00000120659	0	0	0	0	0	4
ENSG00000179813	0	0	0	1	1	0
ENSG00000271216	0	1	0	0	0	0
ENSG00000229546	0	0	0	2	0	0
ENSG00000133106	1	0	7	5	3	1
ENSG00000238025	0	0	0	0	0	0
ENSG00000120675	441	405	1095	604	448	557
ENSG00000229928	0	0	0	0	0	0
ENSG00000276569	0	0	0	1	0	0
ENSG00000120658	127	67	152	136	112	133
ENSG00000273697	1	0	0	0	0	0
ENSG00000232540	0	0	2	6	2	5
ENSG00000238189	6	1	15	10	6	14
ENSG00000233821	22	16	54	16	16	25
ENSG00000270522	0	0	0	0	0	0
ENSG00000151773	54	34	67	39	24	29
ENSG00000274001	0	2	0	0	0	0
ENSG00000276108	0	0	0	0	0	0
ENSG00000179630	65	69	166	123	100	126
ENSG00000281883	0	0	0	0	0	0
ENSG00000280060	0	0	0	0	1	2
ENSG00000233725	1	0	1	0	0	2
ENSG00000179611	0	1	0	0	0	0
ENSG00000226519	0	0	0	0	0	0
ENSG00000227258	5	2	0	3	2	1
ENSG00000139656	0	0	0	0	1	0
ENSG00000235285	0	0	0	3	0	0
ENSG00000276854	0	0	0	0	0	0
ENSG00000276319	0	0	0	0	0	0
ENSG00000230731	1	1	0	0	0	0
ENSG00000277831	2	3	2	2	5	8
ENSG00000151778	96	89	193	76	65	90
ENSG00000237361	0	0	1	2	2	1
ENSG00000102804	1616	1293	4447	2702	2053	2648
ENSG00000280357	0	0	0	0	0	0
ENSG00000225727	0	0	1	0	0	0
ENSG00000276862	2	0	2	0	0	4
ENSG00000278156	19	10	8	11	9	8
ENSG00000230793	2	6	14	7	4	3
ENSG00000237585	0	1	2	0	0	1
ENSG00000276527	0	0	4	0	2	1
ENSG00000235097	0	0	1	0	1	0
ENSG00000083635	63	61	160	113	50	84
ENSG00000223732	1	0	0	0	0	1
ENSG00000133114	138	164	444	141	131	156
ENSG00000265802	0	0	0	0	2	0
ENSG00000223341	0	0	0	0	0	0
ENSG00000188342	313	310	661	301	231	295
ENSG00000271818	0	0	0	0	0	0
ENSG00000277358	1	0	0	0	0	0
ENSG00000180332	45	27	87	16	17	41
ENSG00000270381	1	0	0	0	0	0
ENSG00000221163	0	0	2	0	0	0
ENSG00000133112	3453	2956	6248	2930	2131	2343
ENSG00000253051	0	0	0	0	0	0
ENSG00000199477	1	0	0	1	0	1
ENSG00000273149	0	0	0	0	0	0
ENSG00000170919	141	107	264	130	102	127
ENSG00000228886	3	0	0	0	0	0
ENSG00000214455	10	9	27	18	4	4
ENSG00000174032	34	37	101	60	36	56
ENSG00000251015	0	0	0	0	0	0
ENSG00000229303	0	0	0	0	0	0
ENSG00000136152	318	315	788	460	262	407
ENSG00000165837	5	5	33	13	7	14
ENSG00000200709	0	0	0	0	0	0
ENSG00000232786	0	0	0	0	0	0
ENSG00000228869	0	0	0	0	0	0
ENSG00000235366	0	0	0	0	0	1
ENSG00000237876	0	0	1	0	0	0
ENSG00000174015	0	0	0	0	1	0
ENSG00000274357	0	0	0	0	0	0
ENSG00000280848	0	0	0	0	0	0
ENSG00000215475	31	27	109	138	85	115
ENSG00000281729	0	0	0	0	0	0
ENSG00000123200	3232	2861	5702	3448	2206	2682
ENSG00000235903	100	78	216	73	51	73
ENSG00000080618	10	17	19	15	14	11
ENSG00000278937	75	71	80	62	39	49
ENSG00000136167	0	1	7	9	5	16
ENSG00000240767	0	0	0	0	0	1
ENSG00000173988	3	2	0	9	3	0
ENSG00000252854	0	0	0	0	0	0
ENSG00000251106	0	0	0	0	0	1
ENSG00000261097	0	0	0	0	1	0
ENSG00000102445	11	7	41	34	20	53
ENSG00000223336	0	0	0	0	0	0
ENSG00000252385	0	0	0	0	0	0
ENSG00000241353	0	0	0	0	0	0
ENSG00000231817	0	0	0	0	0	1
ENSG00000227019	0	0	0	0	0	0
ENSG00000277228	0	0	0	0	0	0
ENSG00000205105	7	7	7	7	3	5
ENSG00000230243	0	0	0	0	0	0
ENSG00000136141	256	163	486	266	129	175
ENSG00000278462	1	1	2	3	2	0
ENSG00000139684	1055	1124	2876	1302	836	1201
ENSG00000102468	44	30	55	185	81	118
ENSG00000224517	0	0	0	0	0	0
ENSG00000234590	0	0	0	0	0	0
ENSG00000244521	0	0	0	0	0	0
ENSG00000234145	1	1	1	1	0	0
ENSG00000229423	0	0	0	0	0	0
ENSG00000228573	0	0	0	0	0	0
ENSG00000234689	0	0	0	0	0	0
ENSG00000260388	1	3	19	9	11	7
ENSG00000136143	5012	3256	6727	4959	3384	3029
ENSG00000227848	2	3	2	3	3	5
ENSG00000136159	329	229	591	410	314	357
ENSG00000276968	2	1	2	2	1	5
ENSG00000136146	1863	1584	3815	2186	1579	1774
ENSG00000229111	0	2	2	0	0	0
ENSG00000224510	0	0	0	0	0	0
ENSG00000136156	1528	1509	2955	1150	1022	1158
ENSG00000231473	1	0	2	0	2	1
ENSG00000139687	420	347	851	612	407	445
ENSG00000238086	0	1	1	0	0	0
ENSG00000177197	10	12	23	11	5	6
ENSG00000277684	0	0	0	0	0	1
ENSG00000139679	12	7	19	12	17	31
ENSG00000277233	1	1	4	0	0	0
ENSG00000136161	161	164	441	152	128	178
ENSG00000274929	1	5	4	8	2	3
ENSG00000233456	0	0	0	0	0	0
ENSG00000233610	0	0	0	0	0	0
ENSG00000152207	0	0	2	3	0	0
ENSG00000222391	0	0	0	0	0	0
ENSG00000225131	20	12	25	8	13	12
ENSG00000275202	10	1	8	0	2	1
ENSG00000102531	2756	2940	6798	3334	2262	2965
ENSG00000201662	6	3	3	1	0	1
ENSG00000223724	0	0	6	0	2	3
ENSG00000199788	0	5	16	4	2	0
ENSG00000235957	7	10	18	7	10	5
ENSG00000231665	10	1	7	4	3	7
ENSG00000102539	0	0	0	0	0	2
ENSG00000274351	0	2	2	1	1	3
ENSG00000102543	350	290	748	427	276	296
ENSG00000102547	213	169	557	355	239	256
ENSG00000136169	150	122	266	158	107	147
ENSG00000236577	0	1	5	0	0	2
ENSG00000136147	7	17	33	12	15	16
ENSG00000136144	526	425	1114	493	374	489
ENSG00000176882	0	0	0	0	0	0
ENSG00000152213	0	0	2	0	0	0
ENSG00000123179	67	65	121	31	31	24
ENSG00000102753	1042	993	2672	1313	900	1119
ENSG00000276436	0	0	0	0	0	0
ENSG00000222148	0	0	0	0	0	0
ENSG00000181358	0	1	0	0	1	0
ENSG00000200064	0	0	0	0	1	0
ENSG00000123178	215	192	523	263	207	220
ENSG00000264526	0	0	0	0	0	0
ENSG00000231607	6	0	7	5	6	9
ENSG00000204977	1012	982	2088	866	587	743
ENSG00000264864	0	0	0	0	0	0
ENSG00000198553	3	3	3	3	4	3
ENSG00000277913	0	0	0	0	0	0
ENSG00000277066	0	0	0	0	0	0
ENSG00000208006	0	0	0	0	0	0
ENSG00000275952	0	0	0	0	0	0
ENSG00000274878	0	0	0	0	0	0
ENSG00000273612	0	0	0	0	0	0
ENSG00000277752	0	0	0	0	0	0
ENSG00000275559	0	0	0	0	0	0
ENSG00000176124	9	10	20	25	10	19
ENSG00000276089	0	0	0	0	0	0
ENSG00000214359	2	0	7	1	0	0
ENSG00000273541	0	0	0	0	0	0
ENSG00000274270	0	0	0	0	0	0
ENSG00000232150	1	1	3	2	4	3
ENSG00000223676	0	0	0	0	2	0
ENSG00000221198	0	0	0	0	0	0
ENSG00000229323	0	0	0	0	0	0
ENSG00000281190	0	0	0	0	0	0
ENSG00000186047	2	1	14	5	7	5
ENSG00000237152	2	2	2	4	1	0
ENSG00000200711	0	0	0	0	0	0
ENSG00000233672	1	0	5	3	6	0
ENSG00000136104	66	48	94	50	45	43
ENSG00000123201	1	0	0	0	1	0
ENSG00000222920	0	0	0	0	0	0
ENSG00000226792	0	0	3	2	0	1
ENSG00000214878	0	0	0	0	0	0
ENSG00000274652	0	0	0	0	0	0
ENSG00000271242	0	0	0	0	0	0
ENSG00000150510	47	45	91	125	111	120
ENSG00000253309	4	3	5	2	1	5
ENSG00000266072	0	0	0	0	0	0
ENSG00000102786	1119	872	1796	960	667	923
ENSG00000236778	41	43	111	46	24	38
ENSG00000224892	5	0	2	1	2	0
ENSG00000274190	0	0	0	0	0	0
ENSG00000243900	0	0	0	0	0	0
ENSG00000229906	0	0	0	0	0	0
ENSG00000266611	0	0	0	0	0	0
ENSG00000252141	0	0	0	0	0	0
ENSG00000139668	139	132	376	218	141	250
ENSG00000206920	0	0	0	0	0	0
ENSG00000242893	0	0	2	1	0	0
ENSG00000224451	2	12	12	2	4	1
ENSG00000102796	11	15	28	21	18	17
ENSG00000231856	0	1	1	2	0	3
ENSG00000281106	3	1	5	3	0	1
ENSG00000123171	0	0	0	0	0	0
ENSG00000232872	1	6	2	13	2	3
ENSG00000279677	0	0	0	0	0	0
ENSG00000123191	62	51	81	51	33	37
ENSG00000236044	0	0	2	0	1	1
ENSG00000253710	209	181	461	225	104	209
ENSG00000253797	536	469	1248	638	373	615
ENSG00000197168	50	41	155	76	32	61
ENSG00000273523	5	3	11	23	10	14
ENSG00000136098	134	107	179	157	106	170
ENSG00000217576	0	0	0	0	0	0
ENSG00000243406	21	8	53	25	12	28
ENSG00000272281	0	0	1	0	0	0
ENSG00000271564	0	0	0	0	0	0
ENSG00000136114	3	0	11	2	0	3
ENSG00000199605	0	0	1	0	0	0
ENSG00000136100	1377	765	2157	1784	1169	968
ENSG00000278238	6	10	15	20	5	8
ENSG00000136108	432	408	777	649	596	599
ENSG00000235660	0	0	0	0	0	0
ENSG00000244471	0	0	0	0	0	0
ENSG00000280296	0	0	0	0	0	0
ENSG00000198384	2	19	26	18	8	12
ENSG00000273784	0	0	1	0	0	0
ENSG00000250299	35	33	72	49	31	38
ENSG00000139675	170	198	542	232	136	264
ENSG00000273723	52	63	154	66	61	65
ENSG00000165416	2551	2255	4707	2879	2045	2598
ENSG00000136110	4	0	5	2	1	2
ENSG00000211579	0	0	0	0	0	0
ENSG00000150276	0	0	0	1	0	1
ENSG00000136099	107	75	136	142	110	130
ENSG00000102837	4	5	12	17	28	19
ENSG00000237092	0	2	0	0	1	0
ENSG00000279325	0	0	0	0	0	0
ENSG00000225510	0	0	1	0	0	0
ENSG00000241613	0	0	0	0	0	0
ENSG00000273919	0	0	0	0	0	0
ENSG00000220990	0	0	0	0	0	0
ENSG00000274316	0	0	0	0	1	0
ENSG00000261517	1	0	0	0	0	0
ENSG00000234787	0	1	2	0	0	0
ENSG00000271652	0	0	0	0	0	0
ENSG00000136149	9	13	25	17	2	5
ENSG00000266699	0	0	0	0	0	0
ENSG00000277047	0	0	2	0	0	0
ENSG00000278630	1	0	0	0	0	0
ENSG00000275071	2	0	0	0	0	0
ENSG00000264387	0	0	0	0	0	0
ENSG00000274090	0	0	0	0	0	0
ENSG00000228611	2	0	2	0	0	1
ENSG00000228319	32	23	75	0	0	0
ENSG00000201665	0	1	0	0	0	0
ENSG00000229665	0	0	0	0	0	0
ENSG00000204919	0	0	0	0	0	0
ENSG00000204918	0	0	0	0	0	0
ENSG00000227151	0	0	0	0	0	0
ENSG00000234278	0	0	0	0	0	0
ENSG00000271140	0	0	0	0	0	0
ENSG00000230009	0	0	0	0	0	0
ENSG00000234421	0	0	0	0	0	0
ENSG00000225352	0	0	0	0	0	0
ENSG00000118946	3481	3404	8038	6747	4946	5924
ENSG00000278722	0	0	0	0	0	0
ENSG00000202422	0	0	0	0	0	0
ENSG00000277448	2	9	6	2	1	2
ENSG00000232954	0	0	0	0	0	0
ENSG00000276208	0	0	0	0	0	0
ENSG00000222733	0	0	0	0	0	0
ENSG00000214335	0	1	0	0	0	0
ENSG00000223717	0	0	0	0	0	0
ENSG00000278150	0	0	0	0	0	0
ENSG00000214281	0	0	0	0	0	0
ENSG00000232647	0	0	0	0	0	0
ENSG00000271190	0	0	0	0	0	0
ENSG00000239003	0	0	0	0	0	0
ENSG00000139734	15	4	15	8	4	3
ENSG00000227528	0	0	0	0	0	0
ENSG00000265745	0	0	0	0	0	0
ENSG00000223815	0	0	0	0	0	0
ENSG00000202151	0	0	0	0	0	0
ENSG00000227336	0	0	0	0	2	0
ENSG00000238213	0	0	2	0	0	1
ENSG00000277549	0	0	0	0	0	0
ENSG00000083544	210	210	338	172	130	175
ENSG00000212054	0	0	0	0	0	0
ENSG00000223076	0	0	1	0	0	0
ENSG00000236608	0	0	0	0	0	0
ENSG00000225249	0	0	0	0	0	0
ENSG00000279657	0	2	0	3	0	0
ENSG00000206854	0	0	0	0	0	0
ENSG00000281390	0	0	0	0	0	0
ENSG00000227510	0	0	0	0	0	0
ENSG00000266663	0	0	0	0	0	0
ENSG00000280165	0	1	2	11	11	14
ENSG00000197991	11	0	6	0	0	0
ENSG00000279797	3	2	3	0	0	2
ENSG00000212007	0	0	0	0	0	0
ENSG00000234033	0	0	0	0	1	0
ENSG00000281714	0	0	0	0	0	0
ENSG00000270856	0	0	0	0	0	0
ENSG00000274645	0	0	0	0	0	0
ENSG00000229578	1	3	0	0	0	0
ENSG00000230142	0	0	0	0	0	0
ENSG00000227611	0	0	0	0	0	0
ENSG00000229307	0	0	0	0	0	0
ENSG00000232105	0	0	0	0	0	1
ENSG00000276586	0	0	0	0	0	0
ENSG00000271465	0	0	0	0	0	0
ENSG00000228669	0	0	0	0	0	0
ENSG00000276056	0	0	0	0	0	0
ENSG00000273550	0	0	0	1	0	0
ENSG00000227564	0	0	0	2	0	3
ENSG00000231061	1	0	1	0	0	0
ENSG00000274052	0	0	0	0	0	0
ENSG00000237378	1	0	0	0	0	0
ENSG00000202478	0	0	0	0	0	0
ENSG00000213232	2	0	1	1	1	2
ENSG00000219926	0	0	1	0	1	0
ENSG00000278380	0	0	0	0	0	0
ENSG00000272299	0	0	0	0	0	0
ENSG00000237849	0	0	0	0	0	0
ENSG00000227674	0	0	2	0	2	1
ENSG00000277097	0	0	0	0	0	0
ENSG00000214269	4	1	1	3	3	1
ENSG00000214266	0	0	0	0	0	0
ENSG00000236565	0	1	1	0	0	1
ENSG00000221685	0	0	0	0	0	0
ENSG00000234767	0	0	0	0	0	0
ENSG00000263581	0	0	0	0	0	0
ENSG00000263561	0	0	0	0	0	0
ENSG00000235737	1	0	0	0	0	0
ENSG00000184226	10922	8952	23685	10687	7246	9112
ENSG00000234527	0	0	3	0	0	0
ENSG00000238500	3	2	5	1	1	2
ENSG00000228842	37	25	73	31	11	17
ENSG00000225263	41	34	116	25	26	28
ENSG00000233840	10	6	14	5	5	8
ENSG00000214263	0	0	0	0	0	0
ENSG00000230040	0	0	0	0	0	0
ENSG00000271287	0	0	0	0	0	0
ENSG00000227969	0	0	1	1	0	0
ENSG00000231667	0	0	0	0	0	0
ENSG00000226537	0	0	0	0	0	0
ENSG00000234765	0	1	0	0	0	0
ENSG00000229910	0	0	0	0	0	0
ENSG00000236433	0	0	0	0	0	0
ENSG00000230405	0	0	0	0	0	0
ENSG00000229824	0	0	0	0	0	0
ENSG00000243671	0	0	0	0	0	0
ENSG00000281778	0	2	0	0	1	0
ENSG00000280580	0	0	0	0	0	0
ENSG00000232380	0	1	0	1	0	0
ENSG00000225501	0	0	0	0	0	0
ENSG00000237534	0	1	0	9	3	3
ENSG00000235221	0	0	4	3	2	5
ENSG00000224640	0	0	0	0	0	0
ENSG00000150361	165	128	339	188	151	166
ENSG00000207495	0	0	0	0	0	0
ENSG00000232314	2	4	4	2	3	4
ENSG00000230223	4	3	18	7	2	9
ENSG00000202433	0	0	0	0	0	0
ENSG00000276841	0	0	0	0	0	0
ENSG00000275653	0	0	0	0	0	0
ENSG00000226554	0	0	0	0	0	0
ENSG00000226846	0	2	1	0	0	0
ENSG00000225801	0	0	0	0	0	0
ENSG00000276644	1669	1504	3197	322	239	327
ENSG00000236534	0	0	0	0	3	0
ENSG00000237816	0	3	4	2	0	0
ENSG00000233460	4	4	8	0	0	0
ENSG00000232881	2	0	0	0	0	0
ENSG00000200037	0	0	0	0	0	0
ENSG00000212377	0	0	0	0	0	0
ENSG00000227952	0	0	0	0	0	0
ENSG00000251715	0	0	0	0	0	0
ENSG00000278113	0	0	0	0	0	0
ENSG00000199282	0	0	0	0	0	0
ENSG00000226617	0	1	1	0	0	1
ENSG00000206922	0	1	1	3	0	1
ENSG00000204899	380	389	946	428	344	348
ENSG00000136122	20	12	21	13	19	11
ENSG00000083520	757	544	1253	837	491	629
ENSG00000083535	297	406	1123	673	459	483
ENSG00000220981	0	0	0	0	0	0
ENSG00000199381	0	0	1	1	0	3
ENSG00000232041	1	2	1	0	1	5
ENSG00000102554	2	4	19	33	21	36
ENSG00000236972	1	0	0	0	0	1
ENSG00000200267	0	0	0	0	0	0
ENSG00000265959	0	0	1	0	0	0
ENSG00000201253	0	0	0	0	0	0
ENSG00000206697	0	0	0	0	0	0
ENSG00000279754	0	0	0	0	0	0
ENSG00000229708	0	0	0	0	0	0
ENSG00000224853	0	1	1	0	0	0
ENSG00000228295	0	0	0	0	0	0
ENSG00000118922	2088	2092	5599	1682	1095	1483
ENSG00000280348	0	0	0	0	0	0
ENSG00000279463	7	6	17	6	8	6
ENSG00000235532	0	2	0	4	0	1
ENSG00000206617	0	0	0	1	0	0
ENSG00000232701	0	0	0	0	0	0
ENSG00000177596	0	0	0	0	0	0
ENSG00000226240	0	2	0	0	0	0
ENSG00000281167	0	0	0	0	0	0
ENSG00000236678	0	11	9	4	0	1
ENSG00000225944	0	0	1	0	0	0
ENSG00000206812	0	0	2	0	0	0
ENSG00000226665	0	0	0	0	0	1
ENSG00000214249	2	1	0	2	0	0
ENSG00000223880	0	0	0	0	0	0
ENSG00000136111	101	82	288	154	99	125
ENSG00000225203	0	0	0	0	0	0
ENSG00000188243	1567	1455	2961	1853	1296	1378
ENSG00000118939	119	75	184	69	67	75
ENSG00000261553	0	0	12	2	0	1
ENSG00000261105	2	0	1	6	1	2
ENSG00000136153	102	60	141	89	70	73
ENSG00000228444	0	2	3	7	1	1
ENSG00000230902	0	0	0	1	0	4
ENSG00000178734	0	0	0	1	0	0
ENSG00000223458	0	0	0	0	0	0
ENSG00000261206	0	0	0	0	0	0
ENSG00000224933	0	0	0	0	0	0
ENSG00000243274	0	0	0	2	0	0
ENSG00000178695	444	454	811	1553	1213	1467
ENSG00000264908	0	0	0	0	0	0
ENSG00000278727	4	6	1	8	16	10
ENSG00000118903	0	0	0	0	0	0
ENSG00000102794	0	0	0	0	0	0
ENSG00000233873	2	0	0	0	1	2
ENSG00000228002	2	1	1	2	1	0
ENSG00000102805	38	46	94	30	28	35
ENSG00000005812	378	223	623	290	258	325
ENSG00000274898	0	0	0	2	5	3
ENSG00000005810	3017	2686	7010	3565	2168	2869
ENSG00000236051	22	25	54	33	8	22
ENSG00000229521	1	3	5	0	1	0
ENSG00000136155	5	7	17	18	17	12
ENSG00000224347	0	0	0	0	0	0
ENSG00000206800	0	0	0	0	0	0
ENSG00000227922	0	0	0	0	0	0
ENSG00000139737	322	261	605	252	188	240
ENSG00000266325	0	0	0	0	0	0
ENSG00000225579	0	0	1	0	0	0
ENSG00000136160	26	21	90	191	138	128
ENSG00000234377	84	112	262	66	37	68
ENSG00000233379	0	0	0	0	0	1
ENSG00000243035	0	0	2	0	0	0
ENSG00000236133	0	0	0	0	0	3
ENSG00000229249	0	0	0	0	0	0
ENSG00000235625	0	0	1	0	0	0
ENSG00000271386	0	0	0	0	0	0
ENSG00000200686	1	1	1	1	0	1
ENSG00000229865	10	4	15	6	3	2
ENSG00000224686	3	3	11	1	0	1
ENSG00000271776	34	31	71	8	3	18
ENSG00000152192	503	465	1140	219	135	174
ENSG00000152193	1130	1068	2588	1360	797	1177
ENSG00000263868	0	0	0	0	1	0
ENSG00000237109	0	0	0	0	0	0
ENSG00000225427	0	0	0	0	0	0
ENSG00000215357	4	0	0	0	0	0
ENSG00000230584	6	1	5	5	3	3
ENSG00000236277	0	0	0	0	0	0
ENSG00000226670	0	0	0	0	0	0
ENSG00000139746	1166	1102	2372	1082	801	1012
ENSG00000252496	0	0	1	0	0	0
ENSG00000227354	125	83	169	170	109	190
ENSG00000232132	0	0	0	0	0	0
ENSG00000102471	1269	1053	2276	1083	801	841
ENSG00000227676	1	2	5	1	1	1
ENSG00000229011	0	0	0	0	0	0
ENSG00000229175	0	0	0	1	0	0
ENSG00000281721	0	0	1	0	0	0
ENSG00000136158	135	125	273	51	48	45
ENSG00000202398	0	0	1	0	0	0
ENSG00000227862	0	0	0	0	0	0
ENSG00000226683	0	0	0	0	0	0
ENSG00000231222	0	0	0	0	0	0
ENSG00000229246	0	0	0	0	1	0
ENSG00000270415	0	0	0	0	0	0
ENSG00000238980	0	0	0	0	0	0
ENSG00000260094	0	0	0	0	0	0
ENSG00000229309	0	0	0	0	0	0
ENSG00000222486	0	0	0	0	0	0
ENSG00000237148	0	0	0	0	0	0
ENSG00000214182	91	70	140	101	96	76
ENSG00000237099	0	0	2	0	0	0
ENSG00000270400	0	0	0	0	0	0
ENSG00000222791	0	0	0	0	0	0
ENSG00000178235	96	91	307	191	153	209
ENSG00000215037	0	0	0	0	0	0
ENSG00000224188	0	0	0	0	0	0
ENSG00000228597	0	0	5	0	0	0
ENSG00000232447	0	0	14	0	0	0
ENSG00000233349	0	0	0	0	0	3
ENSG00000226370	1	1	2	0	0	0
ENSG00000226317	1	0	0	0	0	0
ENSG00000207012	0	0	0	0	0	0
ENSG00000184564	41	38	97	24	22	23
ENSG00000278580	0	0	2	0	0	0
ENSG00000228241	0	0	0	1	0	0
ENSG00000232252	2	2	0	0	1	3
ENSG00000277914	0	1	1	1	0	0
ENSG00000231879	2	0	0	0	0	0
ENSG00000233528	0	0	0	0	2	0
ENSG00000228074	0	1	0	0	0	0
ENSG00000228473	0	0	2	0	0	0
ENSG00000232636	0	0	0	0	0	0
ENSG00000228824	108	119	238	262	196	183
ENSG00000272515	12	7	24	32	24	31
ENSG00000266052	0	0	0	0	0	0
ENSG00000165300	615	599	1136	763	749	657
ENSG00000277640	0	0	0	0	0	0
ENSG00000223404	0	0	0	0	0	0
ENSG00000272046	1	0	1	0	0	1
ENSG00000232204	0	0	0	0	0	0
ENSG00000231019	0	0	0	0	0	0
ENSG00000223059	0	0	0	0	0	0
ENSG00000225289	0	0	0	0	0	0
ENSG00000229443	0	0	0	0	0	0
ENSG00000261666	2	0	0	2	0	0
ENSG00000233211	0	0	0	0	0	0
ENSG00000232225	0	0	0	0	0	0
ENSG00000227247	0	0	0	0	0	0
ENSG00000234660	1	0	0	0	0	0
ENSG00000225530	1	0	0	0	0	0
ENSG00000226037	0	0	0	0	0	0
ENSG00000236176	0	0	0	0	0	0
ENSG00000271395	0	0	0	0	0	0
ENSG00000275813	0	0	0	0	0	0
ENSG00000234227	0	0	0	0	0	0
ENSG00000200733	0	0	0	0	0	0
ENSG00000215418	0	0	0	0	0	0
ENSG00000261446	1	0	0	0	0	0
ENSG00000252696	0	0	0	0	0	0
ENSG00000235879	1	0	4	2	0	0
ENSG00000224419	0	0	0	0	0	0
ENSG00000207858	0	0	0	0	0	0
ENSG00000234384	0	0	0	0	0	0
ENSG00000251753	0	0	0	0	0	0
ENSG00000231674	0	0	0	0	0	0
ENSG00000227983	0	0	0	0	0	0
ENSG00000234625	1	0	0	0	0	0
ENSG00000229557	0	0	0	0	0	0
ENSG00000214178	0	0	0	0	0	0
ENSG00000215417	35	43	85	58	25	30
ENSG00000275042	0	0	0	0	0	0
ENSG00000274160	0	0	0	0	0	0
ENSG00000277328	0	0	0	0	0	0
ENSG00000275534	0	0	0	0	0	0
ENSG00000275802	0	0	0	0	0	0
ENSG00000276018	0	0	0	0	0	0
ENSG00000281253	0	0	0	0	0	0
ENSG00000179399	6	26	39	102	116	118
ENSG00000280901	0	0	0	0	0	0
ENSG00000252508	1	0	0	0	0	0
ENSG00000229287	0	2	0	21	11	2
ENSG00000232885	0	1	0	9	5	1
ENSG00000236240	0	0	4	6	3	3
ENSG00000263741	0	0	0	0	0	0
ENSG00000235984	4	2	6	15	20	19
ENSG00000232849	0	0	0	0	0	0
ENSG00000278177	0	0	0	0	0	0
ENSG00000183098	131	125	261	111	77	41
ENSG00000235784	0	1	0	0	0	0
ENSG00000224394	0	3	2	3	2	3
ENSG00000212559	0	0	0	0	0	0
ENSG00000236520	7	1	2	0	0	1
ENSG00000080166	2	0	5	0	2	8
ENSG00000212057	0	0	0	0	0	0
ENSG00000088451	179	178	252	147	121	96
ENSG00000152749	204	237	454	216	144	160
ENSG00000222129	0	0	0	0	0	0
ENSG00000274168	0	0	0	0	0	0
ENSG00000238230	0	1	0	0	0	0
ENSG00000125285	0	0	0	0	0	2
ENSG00000227640	3	0	0	0	2	4
ENSG00000235768	0	0	0	0	0	0
ENSG00000237924	0	0	0	0	0	0
ENSG00000260962	0	0	0	2	0	0
ENSG00000252335	1	0	0	0	0	0
ENSG00000125257	66	60	197	144	89	91
ENSG00000223298	3	0	1	1	1	3
ENSG00000200211	0	0	0	0	0	0
ENSG00000271492	0	0	0	0	0	0
ENSG00000134873	7	1	5	3	2	4
ENSG00000223392	0	0	0	0	0	0
ENSG00000134874	684	576	1434	764	406	568
ENSG00000247400	57	57	130	71	45	68
ENSG00000102580	652	456	923	523	374	404
ENSG00000229622	0	0	0	0	2	0
ENSG00000227714	2	1	0	2	1	0
ENSG00000232373	2	0	0	0	0	0
ENSG00000276809	2	2	16	4	5	5
ENSG00000102595	581	572	1330	787	449	536
ENSG00000226977	11	2	25	1	2	1
ENSG00000185352	387	335	624	918	622	832
ENSG00000242614	2	2	5	1	1	4
ENSG00000233273	1	0	0	1	0	0
ENSG00000235137	0	2	2	2	0	1
ENSG00000243300	0	0	0	2	0	0
ENSG00000234267	0	0	0	0	0	0
ENSG00000272329	0	0	0	0	0	0
ENSG00000222472	0	0	0	0	0	0
ENSG00000165621	0	0	1	6	2	3
ENSG00000233124	0	0	0	0	0	0
ENSG00000139793	188	268	457	402	227	277
ENSG00000202290	0	0	0	0	0	0
ENSG00000281389	0	0	0	0	0	0
ENSG00000125249	949	962	1787	717	611	726
ENSG00000276573	1	0	4	4	0	2
ENSG00000276704	4	2	4	0	0	5
ENSG00000271625	0	0	1	0	0	0
ENSG00000226134	0	0	1	0	0	0
ENSG00000233291	0	0	0	0	1	0
ENSG00000270725	0	0	0	0	0	0
ENSG00000065150	1436	1440	3273	1639	1108	1437
ENSG00000232217	0	0	0	0	1	0
ENSG00000152767	521	542	1374	755	576	870
ENSG00000139797	0	0	0	1	1	1
ENSG00000222969	0	0	0	0	0	0
ENSG00000263399	0	0	0	0	0	0
ENSG00000269189	3	0	11	11	3	2
ENSG00000269599	0	0	0	0	0	0
ENSG00000231194	0	0	1	0	1	0
ENSG00000102572	91	51	116	75	55	47
ENSG00000271437	0	0	0	0	1	0
ENSG00000224418	0	0	7	0	2	0
ENSG00000217686	0	0	0	0	0	0
ENSG00000233549	0	0	0	0	0	0
ENSG00000233662	14	13	21	24	16	15
ENSG00000243366	0	0	0	0	0	0
ENSG00000088386	0	0	4	0	0	0
ENSG00000088387	98	57	287	130	77	83
ENSG00000229918	0	0	2	0	0	0
ENSG00000275919	0	0	0	0	0	0
ENSG00000231981	0	0	1	0	0	0
ENSG00000207298	0	0	0	0	0	0
ENSG00000260992	4	0	4	1	1	1
ENSG00000230871	0	0	0	0	0	0
ENSG00000234005	0	0	0	0	0	0
ENSG00000228889	5	7	9	11	4	11
ENSG00000134882	29	16	97	54	27	78
ENSG00000201793	0	0	0	0	0	0
ENSG00000218502	10	10	16	9	8	6
ENSG00000125245	23	13	51	18	13	14
ENSG00000169508	26	32	34	40	19	26
ENSG00000207719	0	0	0	0	0	0
ENSG00000228808	1	0	0	0	0	0
ENSG00000238241	0	0	0	0	0	0
ENSG00000266207	0	0	0	0	0	0
ENSG00000280734	2	2	16	2	9	6
ENSG00000280710	0	0	0	0	1	1
ENSG00000203441	1	0	7	0	1	2
ENSG00000125304	1609	1404	4327	1920	1360	1870
ENSG00000234168	0	0	0	0	0	0
ENSG00000234239	0	0	0	0	1	0
ENSG00000125246	31	20	61	28	41	32
ENSG00000263615	0	0	0	0	0	0
ENSG00000227659	0	0	0	0	0	1
ENSG00000234303	0	0	0	0	0	0
ENSG00000201245	0	0	0	0	0	0
ENSG00000139800	143	127	148	733	559	617
ENSG00000043355	132	107	190	391	294	362
ENSG00000260738	0	0	2	2	0	0
ENSG00000225999	0	0	0	0	0	0
ENSG00000280533	0	0	0	0	0	0
ENSG00000236554	0	0	0	0	2	0
ENSG00000274605	27	17	25	28	20	16
ENSG00000175198	212	273	534	151	120	124
ENSG00000228501	2	2	5	2	2	3
ENSG00000270632	0	0	0	0	0	0
ENSG00000234650	5	6	13	1	4	10
ENSG00000134864	2	0	4	1	3	1
ENSG00000224356	0	1	8	1	0	0
ENSG00000280169	1	1	0	4	0	1
ENSG00000234354	1	0	0	1	0	0
ENSG00000125247	743	529	1277	622	436	377
ENSG00000237082	5	1	4	2	5	0
ENSG00000233009	5	0	15	1	4	1
ENSG00000214051	0	0	0	1	0	0
ENSG00000229599	0	0	0	0	0	0
ENSG00000102452	571	510	1335	619	401	537
ENSG00000198542	1	2	0	0	0	0
ENSG00000102466	1589	1377	3210	1820	1144	1539
ENSG00000276012	1	0	0	0	0	0
ENSG00000201155	2	1	1	0	2	0
ENSG00000215399	0	1	6	0	0	2
ENSG00000265164	0	0	0	0	0	0
ENSG00000229975	4	1	6	2	3	4
ENSG00000201690	0	0	4	0	0	0
ENSG00000264482	0	0	0	1	0	0
ENSG00000236860	2	0	7	0	1	0
ENSG00000243319	19	19	42	39	7	14
ENSG00000279702	0	1	5	1	2	0
ENSG00000234445	8	1	0	3	1	4
ENSG00000272143	6	2	11	2	2	4
ENSG00000261057	0	0	0	0	0	0
ENSG00000276957	0	3	0	1	0	1
ENSG00000134900	514	427	1049	507	213	334
ENSG00000139780	0	0	0	0	0	0
ENSG00000175820	17	11	20	33	3	19
ENSG00000231633	0	0	0	0	0	0
ENSG00000151287	210	169	392	214	173	198
ENSG00000134901	31	25	37	20	15	25
ENSG00000134897	300	236	568	290	217	232
ENSG00000270181	0	0	0	0	0	0
ENSG00000134899	156	130	257	174	125	134
ENSG00000250878	3	2	0	4	1	0
ENSG00000272542	0	0	1	0	0	0
ENSG00000278445	2	0	0	0	0	2
ENSG00000125255	0	0	2	3	0	0
ENSG00000234551	0	0	0	0	0	0
ENSG00000230474	0	0	0	0	0	0
ENSG00000225823	0	0	0	0	0	0
ENSG00000232307	0	0	0	0	1	0
ENSG00000275968	0	0	0	0	0	0
ENSG00000275502	0	0	0	0	0	0
ENSG00000182346	1	0	0	0	0	0
ENSG00000280455	2	1	0	1	0	0
ENSG00000226620	0	0	0	2	1	0
ENSG00000252550	0	0	0	0	0	0
ENSG00000222643	0	0	0	0	0	1
ENSG00000222682	0	0	0	0	0	0
ENSG00000233532	0	0	0	0	0	0
ENSG00000174418	0	0	0	0	0	1
ENSG00000125266	148	114	335	356	221	293
ENSG00000274204	1	0	0	1	0	0
ENSG00000134884	1985	1840	3507	2156	1584	1922
ENSG00000278371	0	0	0	0	0	0
ENSG00000272274	0	0	1	2	0	2
ENSG00000230156	0	0	0	0	4	1
ENSG00000227590	0	2	2	0	1	0
ENSG00000278698	0	0	0	0	0	0
ENSG00000174408	0	0	0	0	0	0
ENSG00000277863	0	0	0	0	0	0
ENSG00000279157	0	0	0	0	0	0
ENSG00000239050	0	0	0	0	0	0
ENSG00000221316	0	0	0	0	0	0
ENSG00000204442	785	663	1457	392	348	366
ENSG00000201847	1	0	0	0	2	0
ENSG00000276740	31	12	52	22	7	10
ENSG00000221650	0	0	1	0	1	1
ENSG00000221473	0	0	5	2	0	1
ENSG00000227248	66	31	71	18	11	13
ENSG00000274718	44	43	96	19	16	16
ENSG00000174405	919	1058	2280	1307	867	1205
ENSG00000139826	245	221	494	281	230	207
ENSG00000102524	4	7	6	5	4	19
ENSG00000277246	0	1	0	2	0	0
ENSG00000223177	0	0	0	1	0	0
ENSG00000232087	0	0	0	1	0	0
ENSG00000041515	118	114	195	163	90	135
ENSG00000229938	0	0	7	2	0	0
ENSG00000236242	1	3	3	1	2	1
ENSG00000275216	0	0	0	1	0	0
ENSG00000223617	0	0	0	0	0	0
ENSG00000236053	0	0	0	0	0	0
ENSG00000229792	0	0	0	0	0	0
ENSG00000234854	0	0	0	0	0	0
ENSG00000185950	113	132	330	154	108	156
ENSG00000275741	0	0	0	0	0	0
ENSG00000275248	1	1	1	0	3	5
ENSG00000201161	0	0	0	0	0	0
ENSG00000274331	0	0	1	0	0	0
ENSG00000275830	0	0	0	0	0	0
ENSG00000276269	0	0	0	0	0	0
ENSG00000231428	0	0	0	0	0	0
ENSG00000265885	0	0	0	0	0	0
ENSG00000279965	0	0	0	0	0	0
ENSG00000187498	23	21	56	17	31	19
ENSG00000279237	0	0	0	0	0	1
ENSG00000134871	29	14	35	8	5	3
ENSG00000276765	0	0	0	0	0	0
ENSG00000275611	0	0	0	0	0	0
ENSG00000224821	0	0	0	0	0	0
ENSG00000232814	0	0	0	0	0	0
ENSG00000139832	0	1	1	0	0	0
ENSG00000275880	2	2	0	0	1	0
ENSG00000213995	63	61	160	67	56	69
ENSG00000134905	30	14	51	20	15	15
ENSG00000153487	176	204	280	137	116	173
ENSG00000225239	0	0	0	0	0	0
ENSG00000259831	0	0	0	0	1	0
ENSG00000255874	4	5	2	5	0	1
ENSG00000088448	3607	3019	5946	3028	1997	2666
ENSG00000229152	5	8	55	15	8	14
ENSG00000277767	4	3	15	2	3	4
ENSG00000227105	0	1	3	0	0	0
ENSG00000275989	0	0	0	0	0	0
ENSG00000225760	0	0	0	1	2	3
ENSG00000225870	0	0	4	0	0	1
ENSG00000235875	5	4	2	1	3	2
ENSG00000102606	911	873	1802	1054	637	957
ENSG00000233644	0	0	0	0	2	0
ENSG00000227352	0	0	0	0	2	0
ENSG00000274614	0	0	0	0	0	0
ENSG00000153495	1	0	1	0	0	1
ENSG00000204398	0	0	0	1	0	0
ENSG00000215881	0	0	0	0	0	0
ENSG00000226903	0	0	0	0	0	0
ENSG00000200072	0	0	0	0	0	0
ENSG00000182968	0	0	0	0	0	2
ENSG00000260385	0	0	0	0	1	0
ENSG00000229520	0	0	0	0	0	0
ENSG00000224243	0	0	0	0	0	0
ENSG00000260102	0	0	0	0	0	0
ENSG00000260343	3	0	0	2	1	0
ENSG00000223626	0	0	0	0	0	0
ENSG00000153498	0	0	0	0	0	0
ENSG00000126216	165	83	217	103	98	68
ENSG00000277159	3	0	4	5	4	6
ENSG00000197595	0	0	0	2	0	1
ENSG00000274922	0	0	2	2	1	0
ENSG00000068650	36	36	89	64	63	109
ENSG00000264726	0	0	0	0	0	0
ENSG00000232684	0	0	1	0	0	0
ENSG00000277545	0	0	0	0	0	0
ENSG00000126217	97	94	227	96	71	86
ENSG00000267868	2	4	4	1	2	0
ENSG00000235280	4	0	13	4	0	2
ENSG00000269356	0	0	0	2	0	0
ENSG00000269376	0	0	0	0	0	0
ENSG00000057593	1	1	2	3	1	1
ENSG00000126218	0	0	2	0	0	2
ENSG00000231882	1	0	5	2	1	2
ENSG00000230371	0	0	0	1	0	2
ENSG00000126231	0	0	1	0	1	0
ENSG00000269125	0	0	0	0	0	0
ENSG00000126226	493	427	1034	437	334	439
ENSG00000139842	443	412	926	524	348	476
ENSG00000278639	0	0	0	0	0	0
ENSG00000277942	0	0	0	1	0	0
ENSG00000275403	0	0	0	0	0	0
ENSG00000275261	0	0	0	0	0	0
ENSG00000232662	0	2	4	2	0	2
ENSG00000185896	77	70	150	88	64	71
ENSG00000139835	1	0	0	1	1	0
ENSG00000276434	0	0	0	0	0	0
ENSG00000225083	0	0	0	0	0	0
ENSG00000278309	0	1	1	1	1	2
ENSG00000153531	1	1	4	2	1	4
ENSG00000150401	114	52	164	154	125	78
ENSG00000233613	0	0	3	0	0	0
ENSG00000202347	4	3	1	5	1	4
ENSG00000150403	214	167	377	198	138	172
ENSG00000276916	0	0	3	1	2	1
ENSG00000276248	12	12	22	5	7	11
ENSG00000198176	286	265	560	302	193	250
ENSG00000186009	0	0	0	1	0	1
ENSG00000185974	0	1	1	4	0	0
ENSG00000279770	0	0	0	3	0	3
ENSG00000184497	3	1	2	2	0	0
ENSG00000233695	0	0	0	0	0	0
ENSG00000183087	2	2	18	4	1	3
ENSG00000272695	9	1	12	20	6	8
ENSG00000237699	2	0	0	0	0	0
ENSG00000226921	0	0	0	0	0	1
ENSG00000274766	0	0	0	0	0	0
ENSG00000229373	1	1	0	1	0	2
ENSG00000260910	1	0	2	1	1	4
ENSG00000185989	20	20	52	14	20	26
ENSG00000232487	0	0	0	0	0	0
ENSG00000130177	412	361	704	353	293	290
ENSG00000264539	0	0	0	0	0	0
ENSG00000265450	0	0	7	0	0	0
ENSG00000169062	203	159	331	145	84	156
ENSG00000226158	0	0	0	0	0	0
ENSG00000198824	80	91	209	96	57	51
ENSG00000229723	0	0	0	0	0	0
ENSG00000260615	2	4	7	2	3	2
ENSG00000215398	0	0	0	0	0	0
ENSG00000206906	0	0	0	0	0	0
ENSG00000257171	0	0	0	0	0	0
ENSG00000257356	0	0	0	0	0	0
ENSG00000238442	0	0	0	0	0	0
ENSG00000257959	0	0	0	0	0	0
ENSG00000257721	0	0	0	0	0	0
ENSG00000258367	0	0	0	0	0	0
ENSG00000257825	0	0	0	0	0	0
ENSG00000257115	0	0	0	0	0	0
ENSG00000257672	0	0	0	0	0	0
ENSG00000258233	0	0	0	0	1	0
ENSG00000257504	0	0	0	0	0	0
ENSG00000257644	0	0	0	0	0	0
ENSG00000257175	0	0	0	0	0	0
ENSG00000258364	0	0	0	0	0	0
ENSG00000257731	0	0	0	0	0	0
ENSG00000258076	0	0	0	0	0	0
ENSG00000257558	0	0	0	0	0	0
ENSG00000239200	0	0	0	0	0	0
ENSG00000257635	0	0	0	0	0	0
ENSG00000257224	0	0	0	0	0	0
ENSG00000277529	0	0	0	0	0	0
ENSG00000277367	0	0	0	0	0	0
ENSG00000278143	0	0	0	0	0	0
ENSG00000257853	0	0	0	0	0	0
ENSG00000257891	0	0	0	0	0	0
ENSG00000258265	0	0	0	0	0	0
ENSG00000222036	0	0	0	0	0	1
ENSG00000275563	0	0	0	0	0	0
ENSG00000212612	0	0	0	0	0	0
ENSG00000258314	0	0	0	0	0	0
ENSG00000274369	0	0	0	0	0	0
ENSG00000225210	2	2	5	0	1	0
ENSG00000277128	0	0	1	0	0	0
ENSG00000278594	0	0	0	0	0	0
ENSG00000277710	0	0	0	0	0	0
ENSG00000196143	0	0	0	0	0	0
ENSG00000271632	0	1	0	0	0	0
ENSG00000277252	0	0	0	0	0	0
ENSG00000258781	0	0	0	0	0	0
ENSG00000257310	0	0	0	0	0	0
ENSG00000277156	0	0	0	0	0	0
ENSG00000244306	1	2	1	0	0	0
ENSG00000279508	0	0	0	0	0	0
ENSG00000228294	0	0	0	0	0	0
ENSG00000274827	0	0	0	0	0	1
ENSG00000278301	0	0	1	0	0	0
ENSG00000187537	0	0	0	0	0	0
ENSG00000276888	0	0	0	0	0	0
ENSG00000212516	0	0	0	0	0	0
ENSG00000257162	0	0	1	0	0	0
ENSG00000258027	0	0	0	0	0	0
ENSG00000273639	0	0	0	0	0	0
ENSG00000274649	0	0	0	0	0	0
ENSG00000278184	0	0	0	0	0	0
ENSG00000257432	0	0	0	0	0	0
ENSG00000273558	0	0	0	0	1	0
ENSG00000258324	0	0	0	0	0	0
ENSG00000257493	0	0	0	0	0	0
ENSG00000257751	0	0	0	0	0	0
ENSG00000257846	0	0	0	0	0	0
ENSG00000259069	0	0	0	0	0	0
ENSG00000257884	1	0	0	0	0	0
ENSG00000257395	0	0	0	0	0	0
ENSG00000258080	0	0	0	0	1	0
ENSG00000257142	0	0	0	0	0	0
ENSG00000258453	0	0	0	0	0	0
ENSG00000176294	1	1	0	0	0	0
ENSG00000258438	1	0	0	0	0	0
ENSG00000182652	0	1	0	0	0	0
ENSG00000176312	0	0	1	0	0	0
ENSG00000176299	0	0	0	0	0	0
ENSG00000258564	0	0	0	0	0	0
ENSG00000228304	0	0	0	0	0	0
ENSG00000176290	0	0	0	0	0	0
ENSG00000165762	1	0	2	0	0	0
ENSG00000258541	0	0	0	0	0	0
ENSG00000259016	0	0	0	0	0	0
ENSG00000176281	0	0	3	0	0	0
ENSG00000155249	0	2	0	0	0	0
ENSG00000258822	0	0	0	0	0	0
ENSG00000169488	0	0	0	0	0	0
ENSG00000196383	0	0	0	0	0	0
ENSG00000169484	0	0	0	0	0	1
ENSG00000265199	0	0	0	0	0	0
ENSG00000176253	0	0	0	1	0	0
ENSG00000258899	0	0	0	0	0	0
ENSG00000176246	0	0	0	0	0	0
ENSG00000252999	0	0	0	0	0	0
ENSG00000258641	0	0	0	0	0	0
ENSG00000176230	0	0	0	0	0	2
ENSG00000184394	0	0	0	0	0	0
ENSG00000259074	0	0	0	0	0	0
ENSG00000259095	0	0	0	0	0	0
ENSG00000258468	0	0	0	0	0	0
ENSG00000196832	0	0	0	0	0	0
ENSG00000258625	0	0	0	0	0	0
ENSG00000266336	0	0	0	0	0	0
ENSG00000176219	0	0	0	0	0	0
ENSG00000258806	0	2	1	2	1	1
ENSG00000176198	0	0	0	0	0	0
ENSG00000136319	822	371	1236	806	699	564
ENSG00000258768	20	11	23	28	4	18
ENSG00000258459	0	0	0	0	0	0
ENSG00000100814	95	86	235	103	73	76
ENSG00000222489	0	0	0	1	0	0
ENSG00000281684	0	0	0	0	0	0
ENSG00000238344	0	0	0	0	0	0
ENSG00000259001	0	0	0	0	0	1
ENSG00000277209	0	0	0	0	0	0
ENSG00000129484	366	443	1107	719	501	553
ENSG00000254846	1	0	1	0	0	0
ENSG00000129566	2	3	7	11	5	7
ENSG00000200225	0	0	0	0	0	0
ENSG00000185271	0	0	0	0	0	0
ENSG00000259162	1	0	0	1	0	0
ENSG00000092094	210	179	487	248	179	205
ENSG00000258515	1	3	5	3	5	4
ENSG00000100823	1523	805	2458	1599	1227	938
ENSG00000165782	68	75	161	100	66	73
ENSG00000198805	80	104	225	112	73	107
ENSG00000258908	0	0	0	0	0	0
ENSG00000182545	0	0	0	0	0	0
ENSG00000258456	0	0	2	0	0	0
ENSG00000258863	0	0	0	0	0	0
ENSG00000188655	0	0	0	0	0	0
ENSG00000259060	0	0	0	0	0	0
ENSG00000173464	0	0	0	0	0	0
ENSG00000258573	0	0	0	0	0	0
ENSG00000258436	0	0	0	0	0	0
ENSG00000239327	0	0	0	0	0	0
ENSG00000181803	0	0	0	0	0	0
ENSG00000199461	0	0	0	0	0	0
ENSG00000258818	0	0	0	0	0	0
ENSG00000214274	3	0	7	0	2	2
ENSG00000259171	0	0	0	0	0	0
ENSG00000258451	0	0	3	1	0	0
ENSG00000259144	0	0	1	0	0	1
ENSG00000181562	0	0	0	0	0	0
ENSG00000258963	0	0	0	0	0	0
ENSG00000181552	0	0	0	0	0	0
ENSG00000169413	0	0	0	3	0	0
ENSG00000258810	0	0	0	0	0	0
ENSG00000129538	0	0	2	0	2	0
ENSG00000259130	0	0	0	1	0	0
ENSG00000258642	0	0	0	0	0	0
ENSG00000169397	0	0	0	0	0	0
ENSG00000258918	0	0	0	0	0	0
ENSG00000258772	0	0	0	0	0	0
ENSG00000136315	0	0	0	0	0	0
ENSG00000169385	1	0	0	0	0	0
ENSG00000243817	0	0	0	0	0	0
ENSG00000258599	0	2	5	0	0	0
ENSG00000165792	226	166	469	365	192	177
ENSG00000258471	4	1	5	0	3	2
ENSG00000165794	1	0	0	0	3	0
ENSG00000165795	46	28	141	101	44	43
ENSG00000278629	0	0	0	0	0	0
ENSG00000179636	1	0	0	1	0	0
ENSG00000258604	0	0	0	1	0	0
ENSG00000255472	0	0	0	0	0	0
ENSG00000206150	0	0	0	0	0	0
ENSG00000165799	0	0	0	0	0	0
ENSG00000173431	0	0	0	0	0	0
ENSG00000165801	59	49	108	51	49	56
ENSG00000165804	1	2	1	2	0	2
ENSG00000232070	1	0	2	0	0	0
ENSG00000178107	1	0	0	0	0	0
ENSG00000258722	0	0	0	0	0	0
ENSG00000200102	0	0	0	0	0	0
ENSG00000169327	0	0	1	0	0	0
ENSG00000259102	8	0	6	1	1	1
ENSG00000258906	0	0	0	0	0	0
ENSG00000258441	586	433	1187	523	325	580
ENSG00000092199	1792	1786	6339	2999	2052	2988
ENSG00000092200	5	4	7	3	3	5
ENSG00000092201	2231	1752	5067	2706	1550	2145
ENSG00000260830	0	0	2	0	0	0
ENSG00000100888	266	271	780	372	194	386
ENSG00000199436	0	0	0	0	0	0
ENSG00000200785	2	1	3	5	0	0
ENSG00000241035	2	0	4	5	0	0
ENSG00000258870	0	0	0	0	0	0
ENSG00000274475	0	0	3	0	2	0
ENSG00000129472	1126	1254	3950	1320	894	1323
ENSG00000092203	492	415	1439	764	445	749
ENSG00000165819	455	289	732	478	321	387
ENSG00000165821	147	144	293	156	113	145
ENSG00000257096	0	0	0	0	0	0
ENSG00000256737	0	0	2	0	0	0
ENSG00000169208	0	2	0	1	0	0
ENSG00000256081	0	0	0	0	0	0
ENSG00000273586	0	0	0	0	0	0
ENSG00000256385	3	0	6	2	0	1
ENSG00000255569	1	0	0	0	0	0
ENSG00000255582	0	0	0	0	0	0
ENSG00000256553	0	0	0	0	0	0
ENSG00000255664	0	0	0	0	0	0
ENSG00000221977	0	0	0	0	0	0
ENSG00000276240	0	0	0	0	0	0
ENSG00000256350	0	0	0	0	0	0
ENSG00000211776	0	0	0	0	0	0
ENSG00000248358	1	0	1	0	1	0
ENSG00000211777	0	0	0	0	0	0
ENSG00000211778	0	0	0	0	0	0
ENSG00000211779	0	0	0	0	0	0
ENSG00000240954	0	0	1	0	1	0
ENSG00000211780	0	0	0	0	0	0
ENSG00000222776	0	0	0	0	0	0
ENSG00000211781	0	0	0	0	0	0
ENSG00000211782	0	0	0	0	0	0
ENSG00000211783	2	0	0	0	0	0
ENSG00000211784	0	0	0	0	0	0
ENSG00000256474	0	0	0	0	0	0
ENSG00000211785	0	0	2	0	0	0
ENSG00000211786	0	0	0	0	0	1
ENSG00000211787	0	0	0	0	0	0
ENSG00000211788	0	0	0	0	0	0
ENSG00000211789	0	0	0	0	0	0
ENSG00000211790	0	0	0	0	0	2
ENSG00000256379	0	0	0	1	1	0
ENSG00000211791	1	0	1	0	0	0
ENSG00000211792	3	0	0	0	0	0
ENSG00000211793	0	0	0	0	0	0
ENSG00000258482	0	0	0	0	0	0
ENSG00000258557	0	0	0	0	0	0
ENSG00000211794	0	0	0	0	0	0
ENSG00000211795	0	0	0	0	0	0
ENSG00000211796	0	0	0	0	0	0
ENSG00000211797	0	0	0	0	0	0
ENSG00000211798	0	0	0	0	0	0
ENSG00000211799	0	0	0	0	0	0
ENSG00000258705	0	0	0	0	0	0
ENSG00000211800	0	0	0	0	0	0
ENSG00000211801	0	0	0	0	0	0
ENSG00000276428	0	0	0	0	1	0
ENSG00000211802	0	0	0	0	0	0
ENSG00000211803	0	0	0	0	0	0
ENSG00000211804	0	0	0	0	0	0
ENSG00000211805	0	0	0	0	0	0
ENSG00000211806	0	0	0	0	0	0
ENSG00000211807	0	0	0	0	0	0
ENSG00000211808	0	0	0	0	0	0
ENSG00000238634	0	0	0	0	0	0
ENSG00000211809	0	0	0	0	0	0
ENSG00000258835	0	0	0	0	0	0
ENSG00000211810	0	1	0	0	0	0
ENSG00000259092	0	0	0	0	0	0
ENSG00000249048	0	0	0	0	0	0
ENSG00000258905	0	0	0	0	0	0
ENSG00000258812	0	0	0	0	0	0
ENSG00000211812	0	0	0	0	0	0
ENSG00000211813	0	0	0	0	0	0
ENSG00000211814	0	0	0	0	0	0
ENSG00000211815	0	0	0	0	0	0
ENSG00000259068	0	0	0	0	0	0
ENSG00000211816	0	0	1	0	0	0
ENSG00000277734	8	13	37	5	3	7
ENSG00000211817	0	0	0	0	0	0
ENSG00000211818	0	0	7	0	0	0
ENSG00000211819	0	2	1	0	0	0
ENSG00000211820	0	0	0	0	0	0
ENSG00000256221	0	0	0	0	0	0
ENSG00000251002	9	0	2	4	1	0
ENSG00000259042	0	1	0	0	0	0
ENSG00000211821	0	0	0	0	0	0
ENSG00000211829	8	2	2	1	0	0
ENSG00000223997	0	0	0	0	0	0
ENSG00000237235	0	0	0	0	0	0
ENSG00000228985	0	0	0	0	0	0
ENSG00000211825	0	0	0	0	0	0
ENSG00000211826	0	0	0	0	0	0
ENSG00000211827	0	0	0	0	0	0
ENSG00000211828	0	0	0	0	0	0
ENSG00000256590	0	0	0	0	0	0
ENSG00000211831	0	0	0	0	0	0
ENSG00000249446	0	0	0	0	0	1
ENSG00000211832	0	0	0	0	0	0
ENSG00000211833	0	0	0	0	0	0
ENSG00000211834	0	0	1	0	0	0
ENSG00000211835	0	0	0	0	0	0
ENSG00000250688	0	0	0	0	0	0
ENSG00000211836	0	0	0	0	0	0
ENSG00000211837	0	0	0	0	0	0
ENSG00000211838	0	0	0	0	0	0
ENSG00000248366	0	0	0	0	0	0
ENSG00000211839	0	0	0	0	0	0
ENSG00000211840	0	0	0	0	0	0
ENSG00000211841	0	0	0	0	0	0
ENSG00000211842	0	0	0	0	0	0
ENSG00000211843	0	0	0	0	0	0
ENSG00000211844	0	0	0	0	0	0
ENSG00000211845	0	0	0	0	0	0
ENSG00000211846	0	0	0	0	0	0
ENSG00000211847	0	0	0	0	0	0
ENSG00000211848	0	0	0	0	0	0
ENSG00000211849	0	0	0	0	0	0
ENSG00000211850	0	0	0	0	0	1
ENSG00000211851	0	0	0	0	0	0
ENSG00000278661	0	0	0	0	0	0
ENSG00000276699	0	0	0	0	0	0
ENSG00000211854	0	0	0	0	0	0
ENSG00000211855	0	0	0	0	0	0
ENSG00000211856	0	0	0	0	0	0
ENSG00000211857	0	0	0	0	0	0
ENSG00000211858	0	0	0	0	0	0
ENSG00000211859	0	0	0	0	0	0
ENSG00000211860	0	0	0	0	0	0
ENSG00000211861	0	0	0	0	0	0
ENSG00000211862	0	0	0	0	0	0
ENSG00000211863	0	0	0	0	0	0
ENSG00000211864	0	0	0	0	0	0
ENSG00000211865	0	0	0	0	0	0
ENSG00000211866	0	0	4	0	0	0
ENSG00000211867	0	0	0	0	0	0
ENSG00000211868	0	0	1	0	0	0
ENSG00000211869	0	0	0	0	0	0
ENSG00000211870	0	0	0	0	0	0
ENSG00000211871	0	0	0	0	0	0
ENSG00000211872	0	0	0	0	0	0
ENSG00000211873	0	0	0	0	0	0
ENSG00000211875	0	0	0	0	0	0
ENSG00000211876	0	0	0	0	0	0
ENSG00000211877	0	0	0	0	0	0
ENSG00000211878	0	0	0	0	0	0
ENSG00000211879	0	0	0	0	0	1
ENSG00000211880	0	0	0	0	0	0
ENSG00000211881	0	0	0	0	0	0
ENSG00000211882	0	0	0	0	0	0
ENSG00000211883	0	0	0	0	0	0
ENSG00000211884	0	0	0	0	0	0
ENSG00000211885	0	0	1	0	0	0
ENSG00000211886	0	0	0	0	0	0
ENSG00000211887	0	0	0	0	0	0
ENSG00000211888	0	0	0	0	0	0
ENSG00000259054	0	0	0	0	1	0
ENSG00000259003	1	0	0	0	0	0
ENSG00000129562	2563	2145	4952	2772	1895	2265
ENSG00000275552	0	0	2	0	0	0
ENSG00000100439	19	8	26	14	20	7
ENSG00000255804	0	0	0	0	1	0
ENSG00000279510	0	0	0	0	0	0
ENSG00000242061	0	3	0	0	0	0
ENSG00000235213	1	3	6	1	1	0
ENSG00000258458	5	3	3	3	3	7
ENSG00000258823	2	1	0	0	4	0
ENSG00000212302	0	0	0	0	0	0
ENSG00000155463	697	552	1602	853	547	754
ENSG00000155465	13	1	1	3	0	2
ENSG00000172590	68	43	210	63	71	82
ENSG00000157227	1	0	3	0	0	0
ENSG00000212335	0	0	0	0	0	0
ENSG00000199716	0	0	0	0	0	0
ENSG00000197324	1	1	8	33	17	18
ENSG00000139890	24	15	26	18	18	11
ENSG00000100461	275	269	1177	554	305	622
ENSG00000237054	0	1	0	0	2	0
ENSG00000100462	113	69	235	160	106	109
ENSG00000257285	5	1	11	7	4	10
ENSG00000092036	1	0	2	2	2	2
ENSG00000259132	0	0	0	0	0	0
ENSG00000265037	0	0	0	0	0	0
ENSG00000129474	0	0	3	6	3	11
ENSG00000258457	0	0	0	0	1	0
ENSG00000100802	7	5	10	14	8	7
ENSG00000280129	7	1	2	5	3	4
ENSG00000100804	2546	2045	5392	2404	1594	1964
ENSG00000279656	0	0	3	5	1	10
ENSG00000207765	0	0	0	0	0	0
ENSG00000222028	2	0	0	0	0	0
ENSG00000139880	5	0	1	4	5	0
ENSG00000100813	75	40	210	102	59	104
ENSG00000179933	956	779	1867	1036	723	823
ENSG00000092067	1	0	0	0	0	0
ENSG00000092068	38	29	45	90	49	91
ENSG00000202229	0	1	2	0	0	0
ENSG00000215277	4	10	8	1	1	6
ENSG00000240131	0	0	0	0	0	0
ENSG00000252347	0	0	0	0	0	0
ENSG00000215271	45	28	19	16	16	26
ENSG00000270433	0	0	0	1	0	0
ENSG00000235194	77	66	189	86	52	101
ENSG00000129473	68	67	102	46	47	62
ENSG00000258643	0	0	0	0	0	0
ENSG00000100836	155	120	407	184	134	152
ENSG00000092096	96	78	206	91	56	102
ENSG00000100842	0	1	0	2	0	1
ENSG00000259018	0	0	0	0	0	0
ENSG00000166090	0	0	0	0	0	0
ENSG00000166091	1	0	0	1	0	0
ENSG00000197616	0	0	2	0	0	0
ENSG00000199157	0	0	0	0	0	0
ENSG00000092054	0	2	9	22	4	8
ENSG00000258444	0	0	0	0	0	0
ENSG00000215991	0	0	1	0	0	0
ENSG00000129460	1121	920	1962	1094	728	960
ENSG00000157306	0	1	1	0	0	1
ENSG00000136367	38	15	50	28	13	25
ENSG00000273618	0	1	0	0	0	0
ENSG00000259431	7	1	10	5	2	0
ENSG00000213983	7	1	21	8	4	18
ENSG00000258727	0	0	0	0	0	0
ENSG00000092051	171	75	252	133	113	84
ENSG00000274002	3	7	36	11	16	12
ENSG00000100867	3	2	1	8	4	5
ENSG00000258464	0	0	0	0	0	0
ENSG00000259043	0	1	0	0	0	0
ENSG00000270618	2	0	0	0	0	0
ENSG00000222931	0	0	0	0	0	0
ENSG00000258887	0	0	0	0	0	0
ENSG00000259334	0	0	0	0	0	0
ENSG00000215256	33	37	62	69	34	64
ENSG00000157326	1	1	0	4	0	0
ENSG00000187630	0	0	1	1	0	1
ENSG00000225766	1	0	1	3	0	4
ENSG00000186648	6	3	7	3	0	7
ENSG00000100884	0	2	3	0	0	0
ENSG00000129535	0	1	1	1	0	0
ENSG00000100889	8	4	15	1	2	11
ENSG00000100897	61	65	203	96	67	102
ENSG00000259371	0	0	0	0	0	0
ENSG00000139914	0	0	0	0	0	0
ENSG00000092010	415	309	738	357	251	230
ENSG00000100908	36	38	89	25	20	25
ENSG00000259321	2	1	5	1	1	4
ENSG00000100911	682	514	1132	579	434	414
ENSG00000276511	0	0	0	0	0	0
ENSG00000092098	0	0	2	0	0	1
ENSG00000259529	0	1	0	0	0	0
ENSG00000199804	0	0	0	0	0	0
ENSG00000213928	1	0	1	0	1	0
ENSG00000100918	7	4	19	8	4	8
ENSG00000196497	1	0	4	1	3	0
ENSG00000259522	0	0	0	0	0	0
ENSG00000100926	10	5	21	18	5	22
ENSG00000254692	0	0	0	0	0	0
ENSG00000276698	5	3	19	13	3	3
ENSG00000278784	26	20	35	11	14	13
ENSG00000139908	1	0	4	2	1	0
ENSG00000254505	8	4	16	3	4	0
ENSG00000260669	3	0	2	1	0	0
ENSG00000213920	4	2	2	4	3	6
ENSG00000255526	0	0	0	0	0	0
ENSG00000129559	1624	1218	2695	1525	1024	1134
ENSG00000100938	343	320	913	384	265	429
ENSG00000092330	136	107	269	145	86	176
ENSG00000092295	2	1	4	0	0	3
ENSG00000100949	46	23	127	105	41	54
ENSG00000157379	90	79	239	165	96	126
ENSG00000196943	5	1	6	7	8	2
ENSG00000136305	0	0	0	0	0	0
ENSG00000213906	0	0	0	0	0	0
ENSG00000213903	1	2	8	0	5	1
ENSG00000129467	0	0	1	0	0	2
ENSG00000258973	0	0	0	0	0	0
ENSG00000129465	0	0	0	1	0	0
ENSG00000100968	1	0	1	1	1	1
ENSG00000205978	53	23	111	52	31	52
ENSG00000139899	1	3	0	1	1	0
ENSG00000100441	5	11	22	7	4	2
ENSG00000100445	4	5	8	2	0	4
ENSG00000258744	4	0	3	1	0	3
ENSG00000092009	0	0	0	0	1	0
ENSG00000100448	0	0	0	0	0	0
ENSG00000258657	0	0	0	1	0	0
ENSG00000100450	0	0	0	2	0	0
ENSG00000100453	0	0	0	0	0	0
ENSG00000168952	51	50	104	117	58	91
ENSG00000281282	0	0	0	0	0	0
ENSG00000258098	0	0	0	0	0	0
ENSG00000257179	0	0	0	0	1	0
ENSG00000258275	0	0	0	0	1	0
ENSG00000257976	0	0	0	0	0	0
ENSG00000212270	0	0	0	0	0	0
ENSG00000279521	0	0	0	0	0	1
ENSG00000257986	0	0	2	0	0	1
ENSG00000212037	0	0	0	0	0	0
ENSG00000257503	0	0	0	0	1	0
ENSG00000139910	5007	5055	11431	3743	2741	3372
ENSG00000262119	38	39	85	18	13	24
ENSG00000257842	36	26	67	17	16	16
ENSG00000257845	1	0	2	1	0	0
ENSG00000257185	10	1	24	8	3	9
ENSG00000258081	9	11	12	4	5	0
ENSG00000257612	0	1	4	0	0	0
ENSG00000265165	0	0	0	0	0	0
ENSG00000222899	0	0	0	0	0	0
ENSG00000258932	7	2	6	4	4	4
ENSG00000258548	224	235	590	426	254	354
ENSG00000264657	0	0	0	0	0	0
ENSG00000223164	0	0	0	0	0	0
ENSG00000197358	2	4	10	1	4	2
ENSG00000257869	0	0	0	0	0	0
ENSG00000240179	0	0	0	0	0	1
ENSG00000258175	0	0	0	2	1	0
ENSG00000257662	0	0	2	0	0	0
ENSG00000258282	0	0	0	0	0	0
ENSG00000257126	0	0	1	0	0	0
ENSG00000176165	0	0	2	1	0	0
ENSG00000186960	0	0	1	0	0	0
ENSG00000257056	0	0	0	0	0	0
ENSG00000257748	0	0	0	0	0	0
ENSG00000274762	0	0	0	0	0	0
ENSG00000258038	0	0	3	0	0	0
ENSG00000258065	0	0	0	0	0	0
ENSG00000207164	0	0	0	0	0	0
ENSG00000258028	0	1	0	0	0	0
ENSG00000257523	0	0	0	0	0	0
ENSG00000252065	0	0	0	0	0	0
ENSG00000281812	0	0	0	0	0	0
ENSG00000257522	0	0	0	0	0	0
ENSG00000258107	0	0	0	0	0	0
ENSG00000212518	0	0	0	0	0	0
ENSG00000184304	92	76	167	247	177	190
ENSG00000257120	0	0	2	0	2	0
ENSG00000264797	0	0	0	0	0	0
ENSG00000252686	0	0	0	0	0	0
ENSG00000257904	0	1	0	0	0	1
ENSG00000248975	0	0	0	1	0	0
ENSG00000240201	0	0	0	0	0	0
ENSG00000279032	0	0	0	0	0	0
ENSG00000257636	1	0	0	2	0	1
ENSG00000278587	0	0	0	0	0	0
ENSG00000258350	0	0	1	0	0	0
ENSG00000092140	1313	1161	2832	1471	938	1357
ENSG00000092108	2357	2045	4481	2598	1867	1956
ENSG00000258648	0	0	0	1	0	0
ENSG00000258558	3	0	1	0	0	0
ENSG00000243855	0	0	0	0	0	0
ENSG00000240513	0	0	1	0	0	0
ENSG00000213867	0	0	1	0	0	1
ENSG00000100473	134	169	333	134	127	150
ENSG00000258525	8	23	26	12	9	9
ENSG00000196792	1006	750	1433	629	557	641
ENSG00000258886	0	0	0	0	0	1
ENSG00000207952	0	0	0	0	2	1
ENSG00000258968	0	0	0	0	0	0
ENSG00000100478	156	119	293	161	139	128
ENSG00000092148	1877	1682	4732	2014	1158	1590
ENSG00000258640	0	0	8	1	1	1
ENSG00000207440	0	0	0	0	0	0
ENSG00000202402	0	0	0	0	0	0
ENSG00000257831	0	0	1	1	1	0
ENSG00000199291	0	0	0	0	0	0
ENSG00000129493	95	102	256	123	67	87
ENSG00000203546	0	0	6	4	0	1
ENSG00000250365	8	11	15	4	7	11
ENSG00000129480	26	28	92	31	33	35
ENSG00000239323	0	0	0	0	0	0
ENSG00000214943	0	0	1	0	0	0
ENSG00000151413	206	135	359	157	108	123
ENSG00000258196	0	0	0	0	0	0
ENSG00000257155	5	0	0	0	0	0
ENSG00000223087	0	0	0	0	0	0
ENSG00000207412	0	0	0	0	0	0
ENSG00000257472	1	0	2	1	0	0
ENSG00000258474	0	0	0	0	0	0
ENSG00000275002	0	0	0	2	1	0
ENSG00000258386	0	0	0	0	0	0
ENSG00000258655	30	10	48	22	19	15
ENSG00000100852	1711	1673	3799	2286	1486	1856
ENSG00000201654	1	0	0	0	0	0
ENSG00000202337	15	12	13	14	4	10
ENSG00000258619	0	0	0	0	0	0
ENSG00000259086	1	0	3	1	1	0
ENSG00000151320	2886	2292	7284	3197	2140	3201
ENSG00000258580	9	1	16	6	0	16
ENSG00000278746	7	8	6	2	0	1
ENSG00000259045	0	0	0	0	0	0
ENSG00000277394	0	0	3	0	0	0
ENSG00000280281	3	1	1	0	1	1
ENSG00000151322	544	487	1143	445	284	321
ENSG00000276444	0	0	0	0	0	0
ENSG00000129521	10	5	25	8	3	8
ENSG00000265244	0	0	0	0	0	0
ENSG00000258897	0	0	0	0	0	0
ENSG00000223593	0	0	1	0	0	0
ENSG00000165389	914	535	1064	905	601	558
ENSG00000237450	0	0	0	0	0	0
ENSG00000129518	1288	1293	2579	1299	1005	1135
ENSG00000279423	0	0	0	0	0	0
ENSG00000259002	0	0	0	0	0	0
ENSG00000206596	0	0	0	0	0	0
ENSG00000206588	0	0	0	0	0	0
ENSG00000259135	1	0	0	0	0	0
ENSG00000129515	2080	2175	4602	2531	1916	2055
ENSG00000240463	17	15	49	22	30	20
ENSG00000275978	0	0	0	0	0	0
ENSG00000253003	0	0	0	0	0	0
ENSG00000241582	0	0	0	0	0	0
ENSG00000165410	1283	1295	3299	1252	945	1268
ENSG00000243824	1	0	1	3	0	1
ENSG00000198604	65	76	188	83	58	49
ENSG00000263691	0	0	0	0	0	0
ENSG00000251726	0	0	0	0	0	0
ENSG00000258738	10	0	0	0	0	1
ENSG00000258704	7	3	3	4	3	2
ENSG00000258493	0	0	0	0	0	0
ENSG00000226677	2	2	3	1	2	3
ENSG00000100883	1835	1943	4223	2579	1738	2051
ENSG00000151327	464	310	749	416	323	430
ENSG00000092020	899	841	1766	979	760	879
ENSG00000279434	6	1	8	3	3	4
ENSG00000100890	22	27	68	25	32	21
ENSG00000258790	2	1	1	1	1	0
ENSG00000241052	0	0	0	0	0	0
ENSG00000259090	0	0	4	1	5	3
ENSG00000256243	0	0	2	0	0	0
ENSG00000240392	0	0	1	0	2	0
ENSG00000100902	228	246	531	217	174	253
ENSG00000265530	0	0	0	0	0	0
ENSG00000258860	0	0	0	0	0	0
ENSG00000240023	0	0	0	2	0	2
ENSG00000100906	46	33	79	76	33	59
ENSG00000259022	7	3	5	4	2	2
ENSG00000259017	0	0	0	1	0	0
ENSG00000259105	2	2	1	0	0	0
ENSG00000258783	0	0	1	0	0	1
ENSG00000168348	0	0	0	0	4	1
ENSG00000174373	548	478	1103	556	458	577
ENSG00000280729	0	0	0	0	0	0
ENSG00000253059	0	0	0	0	0	0
ENSG00000257957	0	0	5	1	0	1
ENSG00000266264	0	0	0	0	0	0
ENSG00000258938	0	0	0	0	0	0
ENSG00000258300	0	0	0	0	0	0
ENSG00000100916	832	576	1206	1059	768	602
ENSG00000257272	1	0	1	0	0	0
ENSG00000257307	0	0	1	0	0	0
ENSG00000258342	0	0	0	0	0	0
ENSG00000257614	0	0	0	0	0	0
ENSG00000257720	0	0	4	1	0	0
ENSG00000257826	1	1	5	1	1	6
ENSG00000257585	0	0	0	0	0	0
ENSG00000259104	1	0	0	0	0	0
ENSG00000212071	0	0	0	0	0	0
ENSG00000258844	0	0	0	0	1	1
ENSG00000252312	0	0	0	0	0	0
ENSG00000151332	1197	1214	2333	1268	798	994
ENSG00000188831	0	0	0	0	0	0
ENSG00000238540	0	0	0	0	0	0
ENSG00000257520	0	0	0	0	0	0
ENSG00000229415	1	0	1	0	0	0
ENSG00000136352	0	0	0	0	0	0
ENSG00000253563	0	0	0	0	0	0
ENSG00000258467	0	0	0	0	0	0
ENSG00000243730	1	0	0	0	0	0
ENSG00000136327	0	0	0	0	0	0
ENSG00000201395	0	0	0	0	0	0
ENSG00000258661	0	0	0	0	0	0
ENSG00000198807	0	2	3	3	0	1
ENSG00000183032	18	17	37	15	21	13
ENSG00000258690	0	0	1	0	0	0
ENSG00000258601	1	0	0	0	0	0
ENSG00000266327	0	0	0	0	0	0
ENSG00000258827	0	1	5	1	0	0
ENSG00000258708	40	35	101	46	34	46
ENSG00000252746	0	0	0	0	0	0
ENSG00000151338	118	128	204	84	62	62
ENSG00000207046	0	0	0	0	2	1
ENSG00000259087	0	1	0	2	0	0
ENSG00000258414	1	0	2	0	0	0
ENSG00000129514	0	0	0	0	1	2
ENSG00000139865	0	0	2	2	1	2
ENSG00000200385	0	0	0	0	1	0
ENSG00000201431	0	0	0	0	0	0
ENSG00000259091	1	0	2	2	0	0
ENSG00000258696	0	0	1	1	1	2
ENSG00000259048	2	2	6	3	2	3
ENSG00000258649	0	0	0	0	0	0
ENSG00000139874	45	32	68	76	76	74
ENSG00000176435	5	2	0	0	0	0
ENSG00000259072	3	0	2	0	0	0
ENSG00000271468	0	0	0	2	0	0
ENSG00000258948	0	0	0	0	0	0
ENSG00000259070	2	1	0	0	2	1
ENSG00000258680	0	0	0	0	0	0
ENSG00000270713	0	0	0	0	0	0
ENSG00000199285	0	0	0	0	0	0
ENSG00000100934	1359	1120	2706	1397	1015	1316
ENSG00000259121	0	0	1	0	0	1
ENSG00000258651	0	0	0	0	0	0
ENSG00000258591	0	0	2	2	0	1
ENSG00000092208	620	696	1424	687	551	592
ENSG00000182400	884	671	1921	1282	1091	870
ENSG00000241984	0	0	0	0	0	0
ENSG00000259083	1	1	2	0	0	2
ENSG00000100941	2208	1884	3765	2276	1480	1788
ENSG00000258671	0	0	0	0	0	0
ENSG00000270503	0	0	1	0	2	1
ENSG00000150526	0	0	0	0	0	0
ENSG00000258941	0	0	0	0	0	0
ENSG00000150527	40	24	104	49	56	55
ENSG00000258940	4	0	0	1	1	0
ENSG00000271424	0	2	11	3	0	1
ENSG00000259100	3	0	5	3	5	4
ENSG00000165355	139	119	293	141	135	177
ENSG00000258526	1	3	1	4	0	0
ENSG00000258418	2	1	0	5	1	3
ENSG00000258480	3	3	3	2	0	3
ENSG00000251363	11	26	40	8	10	8
ENSG00000258385	7	16	25	6	3	6
ENSG00000221695	0	1	0	0	0	0
ENSG00000279972	2	4	14	2	0	5
ENSG00000258901	1	2	1	1	0	0
ENSG00000258636	25	22	44	5	10	6
ENSG00000251858	5	2	5	0	0	0
ENSG00000165379	1009	785	2010	597	399	488
ENSG00000258536	16	7	26	4	6	5
ENSG00000266500	1	0	2	0	0	0
ENSG00000259149	0	0	2	0	0	0
ENSG00000222084	0	0	0	0	0	0
ENSG00000258394	3	0	5	0	0	2
ENSG00000258850	0	0	0	0	0	2
ENSG00000258505	0	0	0	3	0	1
ENSG00000258622	0	0	0	0	0	0
ENSG00000258934	0	0	1	0	0	0
ENSG00000259047	0	0	0	0	0	0
ENSG00000258406	0	0	0	0	0	0
ENSG00000259051	0	2	5	1	0	2
ENSG00000258828	0	0	0	0	0	0
ENSG00000258387	0	0	0	0	0	0
ENSG00000258894	0	0	0	0	0	0
ENSG00000258969	0	0	0	0	0	0
ENSG00000259019	0	0	0	0	0	0
ENSG00000259137	14	8	23	5	10	2
ENSG00000259148	0	0	1	0	0	0
ENSG00000259126	0	0	0	1	0	3
ENSG00000277472	0	0	0	0	0	0
ENSG00000258487	0	1	0	0	0	0
ENSG00000189139	0	0	0	0	0	0
ENSG00000258747	0	0	0	0	0	0
ENSG00000258998	0	2	14	2	10	5
ENSG00000259000	1	0	2	0	1	0
ENSG00000258633	0	0	0	0	0	0
ENSG00000258509	0	0	0	0	0	0
ENSG00000259046	0	0	0	0	0	0
ENSG00000179476	60	54	121	64	53	70
ENSG00000258949	0	0	0	0	0	0
ENSG00000179454	1594	1631	3443	1772	1054	1517
ENSG00000198718	399	326	849	441	236	319
ENSG00000278147	0	0	0	0	0	0
ENSG00000249163	0	0	5	0	0	1
ENSG00000185246	1196	1209	2913	1378	926	1122
ENSG00000212615	0	0	4	0	1	5
ENSG00000239043	0	0	1	0	0	0
ENSG00000100442	2326	2005	4789	2362	1871	1951
ENSG00000187790	189	129	280	297	94	176
ENSG00000129534	12	7	46	13	1	11
ENSG00000199739	0	0	0	0	0	0
ENSG00000258608	11	3	11	5	7	2
ENSG00000260046	0	0	0	0	0	0
ENSG00000257900	0	0	0	0	1	0
ENSG00000258746	0	0	1	0	0	0
ENSG00000258845	0	0	0	0	0	0
ENSG00000258616	0	0	0	0	0	0
ENSG00000264420	0	0	0	0	0	0
ENSG00000258700	0	0	0	1	0	1
ENSG00000165496	0	0	0	0	0	0
ENSG00000139915	591	643	1244	854	496	648
ENSG00000251735	0	0	0	0	2	1
ENSG00000258392	1	0	0	3	1	0
ENSG00000244053	12	21	46	15	5	10
ENSG00000214903	11	5	13	7	4	5
ENSG00000281262	0	0	1	0	0	0
ENSG00000263945	0	0	0	0	0	0
ENSG00000259129	17	18	43	27	22	24
ENSG00000259117	0	0	2	0	0	0
ENSG00000258639	0	0	0	0	0	0
ENSG00000270359	0	0	0	0	0	0
ENSG00000207366	0	0	0	0	0	0
ENSG00000258751	0	0	0	0	2	2
ENSG00000258750	0	0	0	0	2	0
ENSG00000242417	0	0	0	0	0	0
ENSG00000251731	0	0	0	0	0	0
ENSG00000258381	0	0	0	0	0	0
ENSG00000258868	0	0	2	0	2	2
ENSG00000258401	0	0	1	0	0	0
ENSG00000252424	0	0	0	0	0	0
ENSG00000213741	1252	1076	3002	1448	1089	1215
ENSG00000244270	0	0	0	0	0	0
ENSG00000258486	0	0	0	0	0	0
ENSG00000276168	0	0	0	0	0	0
ENSG00000281893	0	0	0	0	0	0
ENSG00000281255	0	0	0	0	0	0
ENSG00000252919	0	0	0	1	0	0
ENSG00000165501	47	13	53	23	16	26
ENSG00000258568	1	0	0	0	0	0
ENSG00000278009	0	0	0	2	0	2
ENSG00000165502	1705	1376	2521	1268	923	1049
ENSG00000168282	0	0	0	0	0	0
ENSG00000258377	0	0	0	0	0	0
ENSG00000165506	66	71	121	57	53	40
ENSG00000258450	0	0	1	0	0	0
ENSG00000275425	0	0	0	0	0	0
ENSG00000100479	23	25	58	20	23	24
ENSG00000259155	0	0	0	0	0	0
ENSG00000258462	0	0	0	0	0	0
ENSG00000221114	0	1	0	0	0	0
ENSG00000197776	118	81	196	115	64	119
ENSG00000258400	1	1	3	6	0	0
ENSG00000165516	220	181	368	206	181	182
ENSG00000165525	2975	2587	4866	2788	1892	2145
ENSG00000277634	0	0	0	0	0	0
ENSG00000252474	0	0	0	0	0	0
ENSG00000278771	0	0	0	1	0	0
ENSG00000279868	0	0	0	0	0	0
ENSG00000280102	0	0	0	0	0	0
ENSG00000274012	9	5	32	6	5	5
ENSG00000280602	0	0	0	0	0	0
ENSG00000278002	18	18	30	8	11	14
ENSG00000165527	1932	1750	2653	2844	2144	2378
ENSG00000251929	0	0	0	0	0	0
ENSG00000274704	0	0	0	0	0	0
ENSG00000258946	0	0	0	0	0	1
ENSG00000278038	0	1	0	0	0	0
ENSG00000214900	0	2	1	2	1	0
ENSG00000258929	0	1	2	0	0	0
ENSG00000273065	0	0	0	0	0	0
ENSG00000273307	0	0	0	0	0	1
ENSG00000270788	0	0	0	0	0	0
ENSG00000243038	0	0	0	0	0	0
ENSG00000201358	0	0	0	0	0	0
ENSG00000168260	0	0	1	0	0	0
ENSG00000251792	1	0	0	0	1	0
ENSG00000100483	93	68	132	89	71	111
ENSG00000100485	432	410	864	504	347	416
ENSG00000087299	33	11	60	14	21	48
ENSG00000264712	0	0	0	2	0	0
ENSG00000125375	287	208	554	287	196	239
ENSG00000259071	0	0	0	0	0	0
ENSG00000100490	13	19	25	16	10	22
ENSG00000258857	0	0	0	0	1	3
ENSG00000012983	1316	1225	2140	1397	847	1038
ENSG00000259113	0	10	14	5	2	8
ENSG00000201573	0	4	1	2	1	3
ENSG00000273675	2	3	8	5	5	3
ENSG00000198513	1308	1024	2613	1510	1100	1265
ENSG00000258577	0	0	0	0	0	0
ENSG00000151748	76	67	196	95	96	113
ENSG00000243103	1	0	0	0	0	0
ENSG00000269906	0	3	1	0	0	0
ENSG00000258491	0	0	0	0	0	0
ENSG00000100503	1036	981	2368	938	578	901
ENSG00000270062	8	5	11	3	2	4
ENSG00000258843	5	19	13	3	5	4
ENSG00000252945	0	0	0	0	0	0
ENSG00000258687	0	0	0	0	2	0
ENSG00000100504	34	61	157	63	43	47
ENSG00000131969	24	13	41	21	11	17
ENSG00000258745	0	0	1	0	0	0
ENSG00000258711	0	0	0	0	0	1
ENSG00000100505	913	789	1812	569	456	464
ENSG00000259055	2	1	11	1	0	0
ENSG00000139921	1659	1641	3070	1787	1223	1428
ENSG00000201376	0	0	0	0	0	0
ENSG00000201820	0	0	0	0	0	0
ENSG00000258955	1	1	1	0	0	0
ENSG00000258479	0	0	1	1	0	2
ENSG00000258942	0	0	0	0	0	0
ENSG00000258808	0	1	0	0	0	0
ENSG00000258893	0	0	0	0	2	0
ENSG00000258537	0	0	0	0	0	0
ENSG00000139926	50	32	67	128	95	60
ENSG00000252400	0	0	0	0	0	0
ENSG00000277050	0	0	0	0	0	1
ENSG00000273888	3	5	7	0	0	0
ENSG00000251756	0	0	0	0	0	0
ENSG00000207004	0	0	0	0	0	0
ENSG00000259111	0	0	0	0	0	0
ENSG00000258423	0	0	0	0	0	0
ENSG00000258550	0	0	0	0	0	0
ENSG00000258535	0	0	0	0	1	3
ENSG00000258849	0	0	0	0	0	0
ENSG00000259157	0	0	0	0	0	0
ENSG00000186469	7982	8097	23376	14401	9654	13498
ENSG00000258928	5	4	15	8	7	3
ENSG00000259007	0	0	0	0	0	0
ENSG00000258854	0	0	1	0	0	0
ENSG00000087302	1519	1367	2835	1447	899	1116
ENSG00000087303	5	6	26	15	18	15
ENSG00000258694	0	0	2	0	0	0
ENSG00000258981	1	0	0	0	0	0
ENSG00000258440	0	0	0	0	0	0
ENSG00000168229	0	0	1	0	2	0
ENSG00000261208	0	1	0	0	2	0
ENSG00000125384	19	12	18	0	1	2
ENSG00000087301	810	756	1648	751	542	699
ENSG00000180998	984	1064	1922	795	557	675
ENSG00000197930	1836	1669	3022	1733	1417	1547
ENSG00000258757	0	0	0	0	0	0
ENSG00000100519	2126	1882	4419	2063	1422	1831
ENSG00000198252	145	163	482	246	154	236
ENSG00000100522	52	88	147	77	46	66
ENSG00000259049	0	0	0	0	0	0
ENSG00000258698	0	1	4	0	0	2
ENSG00000258802	0	0	0	0	0	0
ENSG00000073712	841	557	1554	336	240	290
ENSG00000271075	0	2	3	0	0	2
ENSG00000258503	0	0	0	1	1	1
ENSG00000258993	0	1	0	0	0	0
ENSG00000100523	697	769	1556	791	497	705
ENSG00000258985	0	0	0	0	0	0
ENSG00000266552	0	0	0	0	0	0
ENSG00000258731	1	0	0	0	0	0
ENSG00000237356	1	0	7	0	1	1
ENSG00000225680	1	0	0	0	0	1
ENSG00000226132	0	0	0	0	0	0
ENSG00000235269	0	0	0	0	0	0
ENSG00000231922	0	0	0	0	0	0
ENSG00000266431	0	0	1	0	0	0
ENSG00000125378	0	0	4	2	5	3
ENSG00000224004	13	9	16	12	9	6
ENSG00000100526	60	29	60	44	38	31
ENSG00000100528	1855	1958	4736	1888	1575	1922
ENSG00000258753	0	0	0	0	0	0
ENSG00000197045	2480	2483	5952	3385	2004	2764
ENSG00000100532	626	575	1396	693	435	568
ENSG00000020577	105	67	239	104	79	126
ENSG00000274983	0	0	0	0	0	0
ENSG00000131979	97	107	261	95	92	74
ENSG00000252019	0	0	0	0	0	0
ENSG00000265432	0	0	0	0	0	0
ENSG00000258872	0	0	1	0	0	0
ENSG00000198554	354	315	804	183	134	164
ENSG00000233924	0	0	0	0	0	0
ENSG00000180008	1485	1538	3843	1102	683	1020
ENSG00000168175	3108	2589	6694	5093	3174	4281
ENSG00000131981	19	22	26	1	9	5
ENSG00000126787	0	3	0	2	11	6
ENSG00000258050	0	0	4	0	1	1
ENSG00000279392	2	1	4	3	4	0
ENSG00000271180	0	0	1	0	1	0
ENSG00000258413	0	0	2	0	1	1
ENSG00000178974	288	334	630	286	212	266
ENSG00000239686	0	1	0	0	1	0
ENSG00000278818	0	0	0	0	0	0
ENSG00000258469	0	0	0	0	0	0
ENSG00000258455	0	0	0	0	0	0
ENSG00000126775	55	36	182	94	62	92
ENSG00000259318	0	0	0	2	0	0
ENSG00000182521	0	0	0	0	0	0
ENSG00000239199	0	0	0	0	0	0
ENSG00000186615	10	8	7	3	5	3
ENSG00000213641	1	0	2	0	0	0
ENSG00000271484	0	1	0	0	0	0
ENSG00000126777	2864	3016	5684	2312	1706	1906
ENSG00000200742	0	0	1	0	0	1
ENSG00000258784	0	0	3	0	0	0
ENSG00000177350	4	0	1	4	1	1
ENSG00000258791	5	0	2	6	5	1
ENSG00000259868	18	12	10	18	15	17
ENSG00000221254	0	0	0	0	0	0
ENSG00000277763	1	0	1	0	1	0
ENSG00000139946	447	410	980	571	379	455
ENSG00000259483	3	6	13	3	11	0
ENSG00000275569	7	5	9	22	9	5
ENSG00000259719	2	0	0	1	0	1
ENSG00000070269	353	260	589	360	154	232
ENSG00000258803	0	0	1	3	0	0
ENSG00000258428	3	0	0	0	0	0
ENSG00000259133	0	0	0	2	0	0
ENSG00000242995	0	0	2	0	2	0
ENSG00000258703	0	0	0	0	0	0
ENSG00000276389	0	0	0	0	0	0
ENSG00000165588	23	13	59	195	162	163
ENSG00000248550	12	3	7	17	4	8
ENSG00000258776	2	0	6	1	0	1
ENSG00000243801	0	0	0	0	1	0
ENSG00000200818	0	0	0	0	1	1
ENSG00000243388	2	0	1	1	0	0
ENSG00000258758	0	0	1	0	0	1
ENSG00000259136	0	0	1	0	0	0
ENSG00000258592	0	0	8	5	1	7
ENSG00000070367	1264	1178	2466	1174	872	1112
ENSG00000053770	2439	2482	5677	2968	1917	2773
ENSG00000259008	0	1	0	0	1	0
ENSG00000139977	437	435	968	401	214	340
ENSG00000100557	8	2	3	2	1	3
ENSG00000151812	82	56	101	49	17	27
ENSG00000259039	15	12	34	6	2	8
ENSG00000258856	0	2	3	1	0	0
ENSG00000252837	0	0	0	3	0	0
ENSG00000259969	209	179	393	159	134	131
ENSG00000139971	202	142	476	183	105	140
ENSG00000258836	0	0	1	0	0	0
ENSG00000243023	0	0	0	2	0	0
ENSG00000243700	0	0	0	0	0	0
ENSG00000258519	0	0	0	0	0	0
ENSG00000131966	3117	1634	3973	3115	2605	1799
ENSG00000100567	1571	1428	3139	1691	1122	1540
ENSG00000258682	3	11	41	34	11	29
ENSG00000257621	1703	1553	3259	1597	1101	1333
ENSG00000180189	3	7	17	4	6	6
ENSG00000279636	9	5	15	7	2	12
ENSG00000252782	0	0	0	0	0	0
ENSG00000032219	3052	2679	5480	2438	1873	2263
ENSG00000258658	0	0	1	1	1	0
ENSG00000196860	0	0	3	0	0	4
ENSG00000258378	7	5	10	3	2	7
ENSG00000100575	177	167	340	196	102	134
ENSG00000100578	299	252	863	345	230	291
ENSG00000252198	0	0	1	0	0	0
ENSG00000258650	1	0	0	0	2	1
ENSG00000278479	0	1	0	0	0	0
ENSG00000258900	0	5	10	1	3	7
ENSG00000239510	0	0	1	0	0	4
ENSG00000165617	66	56	115	138	127	116
ENSG00000221427	0	0	0	0	0	0
ENSG00000213598	6	2	13	7	3	1
ENSG00000258734	2	0	1	0	0	0
ENSG00000258583	0	1	0	0	0	0
ENSG00000258685	0	0	2	0	0	0
ENSG00000258996	0	0	0	0	0	0
ENSG00000100592	5534	4648	9323	5213	3719	4387
ENSG00000252869	0	0	0	1	0	2
ENSG00000181619	95	67	164	87	49	87
ENSG00000126790	24	10	51	27	19	29
ENSG00000258782	0	0	0	0	0	0
ENSG00000050130	2647	2388	4567	2876	1951	2500
ENSG00000151838	10	10	15	7	8	4
ENSG00000139970	6310	5318	12680	5991	4878	5591
ENSG00000263629	0	0	0	0	0	0
ENSG00000261120	4	3	8	0	1	3
ENSG00000131951	45	18	65	35	17	13
ENSG00000258553	0	2	4	0	0	1
ENSG00000126773	1562	1610	3415	2010	1395	1567
ENSG00000100612	818	568	1522	865	603	699
ENSG00000258896	2	0	0	0	0	1
ENSG00000258563	0	1	3	2	0	0
ENSG00000242135	0	0	0	0	0	0
ENSG00000254718	0	0	6	0	0	0
ENSG00000100614	1811	1645	3333	1760	1345	1405
ENSG00000258556	0	0	0	0	0	0
ENSG00000179008	0	5	1	13	0	8
ENSG00000258427	13	9	16	12	22	12
ENSG00000259169	0	0	1	0	0	0
ENSG00000258692	1	0	6	0	0	0
ENSG00000184302	0	0	0	0	0	0
ENSG00000258670	0	0	0	0	0	0
ENSG00000258764	0	0	0	0	0	0
ENSG00000244756	1	0	0	0	0	0
ENSG00000241354	0	2	0	0	0	0
ENSG00000258952	0	0	0	0	0	0
ENSG00000126778	2	0	0	2	0	0
ENSG00000100625	15	5	28	20	7	35
ENSG00000020426	400	300	771	384	290	339
ENSG00000258445	2	0	0	0	0	0
ENSG00000258892	0	0	0	0	0	0
ENSG00000258485	0	1	1	2	0	0
ENSG00000126814	229	228	384	258	172	220
ENSG00000258656	0	0	0	0	0	0
ENSG00000206870	0	0	0	0	0	0
ENSG00000139974	166	135	326	168	110	149
ENSG00000027075	2	4	7	4	2	0
ENSG00000182107	0	0	0	3	0	0
ENSG00000247287	0	0	2	0	0	0
ENSG00000258989	0	0	0	0	0	0
ENSG00000258926	0	0	0	0	0	0
ENSG00000250548	0	1	0	0	0	0
ENSG00000232774	3	0	1	0	1	2
ENSG00000258777	0	0	0	0	0	0
ENSG00000100644	1111	1199	2017	1211	751	932
ENSG00000258667	0	0	0	0	1	0
ENSG00000258964	0	0	0	0	0	0
ENSG00000023608	36	51	107	45	35	43
ENSG00000279633	12	13	17	19	21	21
ENSG00000258882	3	5	9	16	13	2
ENSG00000258956	0	0	4	0	1	1
ENSG00000139973	1072	1020	2362	1809	1389	1912
ENSG00000258842	0	0	0	0	0	0
ENSG00000258903	0	1	2	0	2	5
ENSG00000186369	184	135	216	910	766	931
ENSG00000259142	0	1	1	7	3	4
ENSG00000270852	0	0	0	0	0	0
ENSG00000258638	0	0	0	0	0	0
ENSG00000258877	0	0	2	0	0	0
ENSG00000140015	208	223	547	405	289	414
ENSG00000258995	0	0	0	0	0	0
ENSG00000259093	2	0	1	2	0	0
ENSG00000126785	18	8	29	77	61	82
ENSG00000265711	0	0	0	0	0	0
ENSG00000258943	0	0	0	0	0	0
ENSG00000179600	0	2	0	0	0	0
ENSG00000154001	814	888	1393	892	670	749
ENSG00000281544	0	0	0	0	0	0
ENSG00000252800	0	0	0	0	0	0
ENSG00000261242	1	0	5	2	1	1
ENSG00000205767	0	0	0	0	0	0
ENSG00000270878	0	0	2	1	0	0
ENSG00000140006	195	200	547	257	180	185
ENSG00000258800	0	0	0	0	0	0
ENSG00000258645	3	0	4	2	2	2
ENSG00000202490	0	0	0	0	0	0
ENSG00000206822	0	0	0	0	0	0
ENSG00000207172	0	0	0	0	0	0
ENSG00000274015	2	4	1	3	2	0
ENSG00000200693	4	4	13	9	4	3
ENSG00000126821	148	123	305	116	80	55
ENSG00000258778	1	0	1	0	0	1
ENSG00000252749	0	0	0	0	0	0
ENSG00000258411	0	0	0	0	0	0
ENSG00000270912	0	2	0	0	0	0
ENSG00000202182	0	0	0	0	0	0
ENSG00000054654	194	132	386	386	172	202
ENSG00000140009	8	3	8	11	2	1
ENSG00000221537	0	0	0	0	0	0
ENSG00000214770	4	4	1	4	3	4
ENSG00000234911	7	2	0	1	0	1
ENSG00000258809	0	0	0	0	0	1
ENSG00000271511	0	0	0	0	0	0
ENSG00000100714	208	167	670	236	158	255
ENSG00000258824	8	2	8	17	1	6
ENSG00000272909	1	2	6	6	1	1
ENSG00000089775	104	93	236	101	63	120
ENSG00000179841	51	40	49	60	32	44
ENSG00000126804	278	166	401	147	104	147
ENSG00000259116	0	0	0	0	0	0
ENSG00000259160	0	0	0	0	0	0
ENSG00000126803	2	0	3	0	0	0
ENSG00000165807	1	3	0	4	1	1
ENSG00000259076	0	1	0	0	0	0
ENSG00000259010	0	0	0	0	0	0
ENSG00000126822	0	0	5	1	1	0
ENSG00000070182	3	4	14	2	3	5
ENSG00000277239	0	0	0	0	0	0
ENSG00000279654	0	0	0	0	0	0
ENSG00000252497	2	0	0	0	0	0
ENSG00000258289	447	434	1097	621	441	541
ENSG00000125954	0	0	0	0	0	0
ENSG00000176153	0	1	6	0	1	0
ENSG00000139998	322	240	639	360	196	237
ENSG00000257365	41	39	170	70	35	49
ENSG00000272158	0	0	7	2	1	5
ENSG00000125952	231	163	472	294	198	219
ENSG00000264620	0	0	0	1	0	0
ENSG00000266531	0	0	0	0	0	0
ENSG00000259118	0	0	1	3	1	0
ENSG00000222985	0	0	0	0	0	0
ENSG00000255002	0	0	0	0	0	0
ENSG00000258878	0	0	0	0	0	0
ENSG00000258760	0	0	0	0	0	0
ENSG00000258613	0	1	2	0	0	2
ENSG00000214759	0	0	0	0	0	0
ENSG00000259078	0	0	0	0	0	0
ENSG00000266740	0	0	0	0	0	0
ENSG00000033170	441	387	727	542	379	451
ENSG00000276116	0	0	0	0	0	0
ENSG00000180662	0	0	0	0	0	0
ENSG00000207781	0	0	0	0	0	0
ENSG00000258980	0	0	0	0	0	0
ENSG00000258629	2	0	1	0	0	0
ENSG00000258960	0	0	1	0	0	0
ENSG00000258847	4	0	3	1	2	0
ENSG00000277651	0	0	0	0	0	0
ENSG00000238876	0	0	0	0	0	0
ENSG00000224861	4	3	10	1	2	0
ENSG00000258502	2	0	3	0	0	0
ENSG00000200860	0	0	0	0	0	0
ENSG00000258561	0	0	1	1	2	0
ENSG00000196553	2	0	1	1	0	0
ENSG00000171723	1086	1025	2753	1618	941	1350
ENSG00000281779	1	0	0	0	0	0
ENSG00000258796	2	0	1	1	0	0
ENSG00000258490	38	46	115	53	49	39
ENSG00000172717	3	8	6	4	1	9
ENSG00000258988	0	0	0	0	0	0
ENSG00000072415	252	289	525	299	199	345
ENSG00000100554	3019	2722	6479	3381	2393	3013
ENSG00000199755	0	0	0	0	0	0
ENSG00000134001	3279	3358	7044	3829	2545	3266
ENSG00000100558	0	2	0	1	0	0
ENSG00000265993	0	0	0	0	0	0
ENSG00000198133	11	10	19	25	27	23
ENSG00000054690	67	60	191	91	46	56
ENSG00000100564	124	82	260	131	87	76
ENSG00000259502	0	0	2	0	0	0
ENSG00000259648	0	3	2	0	3	7
ENSG00000281228	0	0	1	0	0	0
ENSG00000201529	0	0	0	0	0	0
ENSG00000081181	590	515	1474	917	587	818
ENSG00000100568	278	230	579	360	190	309
ENSG00000258626	3	6	18	5	3	4
ENSG00000272253	0	0	0	0	0	0
ENSG00000258466	0	1	3	0	1	1
ENSG00000072042	3920	3647	9689	3943	2816	3786
ENSG00000139988	0	0	1	2	5	4
ENSG00000241542	0	0	0	0	0	1
ENSG00000258618	0	0	0	0	0	0
ENSG00000072121	63	49	115	68	36	84
ENSG00000271697	0	0	0	0	0	0
ENSG00000239820	0	0	0	0	0	0
ENSG00000258759	1	1	0	0	0	0
ENSG00000182185	28	21	39	20	12	29
ENSG00000274666	0	0	0	0	0	1
ENSG00000258837	0	0	3	0	0	0
ENSG00000244677	0	0	0	2	0	0
ENSG00000243546	0	0	0	0	0	0
ENSG00000240210	0	0	0	0	0	0
ENSG00000258477	0	2	2	0	0	2
ENSG00000259038	0	0	0	0	0	0
ENSG00000258623	0	0	0	0	0	0
ENSG00000242941	0	0	0	0	0	0
ENSG00000207089	0	0	0	0	0	0
ENSG00000185650	5	3	14	74	82	79
ENSG00000270975	10	6	19	5	6	10
ENSG00000258565	0	0	1	1	0	0
ENSG00000072110	31	39	112	74	40	62
ENSG00000258967	0	0	0	0	0	0
ENSG00000258531	0	0	1	0	1	2
ENSG00000259062	0	0	0	2	0	0
ENSG00000242293	0	0	0	0	0	0
ENSG00000139990	347	345	1136	598	321	437
ENSG00000259165	0	0	7	0	3	0
ENSG00000206768	3	6	18	4	3	3
ENSG00000276063	7	0	0	0	0	0
ENSG00000258957	5	5	4	6	4	6
ENSG00000081177	202	193	674	262	174	254
ENSG00000258520	1	2	5	1	1	2
ENSG00000100626	34	22	108	35	31	40
ENSG00000280073	1	0	3	1	0	0
ENSG00000100632	1068	1127	2386	1326	838	994
ENSG00000029364	3525	3523	5616	3752	2633	2737
ENSG00000175985	2	2	1	6	1	6
ENSG00000244237	2	0	0	0	2	0
ENSG00000267909	51	30	91	62	32	33
ENSG00000100647	77	62	138	102	80	135
ENSG00000273797	7	1	5	2	1	1
ENSG00000100650	2794	3104	7219	4421	2895	4039
ENSG00000100652	2	0	1	2	3	2
ENSG00000221060	0	0	0	0	0	0
ENSG00000198732	7	7	25	8	3	8
ENSG00000242071	5	11	18	3	4	14
ENSG00000100678	97	86	179	95	72	90
ENSG00000258422	1	1	5	0	1	0
ENSG00000274330	1	4	1	0	0	0
ENSG00000270610	0	0	0	0	0	0
ENSG00000235812	2	3	9	6	2	3
ENSG00000259033	0	0	0	0	0	0
ENSG00000133983	265	246	522	308	273	307
ENSG00000258644	0	0	2	0	0	0
ENSG00000222640	0	0	3	0	0	3
ENSG00000213463	378	347	804	440	281	347
ENSG00000257759	0	1	0	1	0	0
ENSG00000139985	26	17	48	15	9	6
ENSG00000259158	20	33	65	10	11	6
ENSG00000252263	0	0	0	0	0	0
ENSG00000134007	1	8	16	7	4	7
ENSG00000274397	0	0	0	0	0	0
ENSG00000133997	285	313	633	367	268	211
ENSG00000259115	0	0	0	0	0	0
ENSG00000258951	1	0	0	0	0	1
ENSG00000245466	21	5	10	14	7	17
ENSG00000240837	0	0	0	0	0	0
ENSG00000133985	244	214	511	288	214	279
ENSG00000258689	0	0	0	0	0	0
ENSG00000006432	305	300	827	370	256	291
ENSG00000280875	0	0	0	0	0	0
ENSG00000259153	174	183	434	267	156	251
ENSG00000275630	0	1	13	2	0	0
ENSG00000258431	0	0	0	0	0	0
ENSG00000274818	0	0	7	1	2	1
ENSG00000100731	1084	949	2529	1325	871	1357
ENSG00000258930	0	0	9	0	0	1
ENSG00000258966	0	0	0	0	0	0
ENSG00000258571	2	3	3	2	2	1
ENSG00000269927	0	0	0	0	0	0
ENSG00000259907	0	0	2	0	0	0
ENSG00000258517	0	0	0	0	0	0
ENSG00000269945	1	0	1	0	0	0
ENSG00000259146	0	0	2	3	3	2
ENSG00000197555	88	55	188	169	95	134
ENSG00000259079	1	6	3	4	1	3
ENSG00000207444	0	0	0	0	0	0
ENSG00000242330	1	0	0	0	0	0
ENSG00000266869	0	0	0	0	0	0
ENSG00000182732	23	6	9	21	21	10
ENSG00000280188	0	0	0	0	0	3
ENSG00000200298	0	0	0	0	0	0
ENSG00000275829	0	0	0	0	0	0
ENSG00000273830	0	0	0	0	0	0
ENSG00000258871	0	0	0	0	0	0
ENSG00000205683	24	9	26	32	26	19
ENSG00000206751	0	0	0	1	0	0
ENSG00000119599	33	29	58	24	31	34
ENSG00000176043	0	1	1	0	2	1
ENSG00000259015	1	0	2	0	1	4
ENSG00000239544	0	0	0	0	0	0
ENSG00000165861	42	47	129	68	45	47
ENSG00000241487	0	0	0	0	0	0
ENSG00000258813	2	0	3	0	1	2
ENSG00000119707	4130	4148	8373	4556	2902	3691
ENSG00000258448	4	0	2	0	1	0
ENSG00000080815	656	572	1361	786	608	726
ENSG00000259109	0	0	1	0	0	0
ENSG00000274991	0	0	0	0	0	0
ENSG00000100767	9	1	6	3	10	5
ENSG00000258376	0	0	0	0	0	0
ENSG00000252839	0	0	0	0	0	0
ENSG00000258944	0	0	4	2	1	1
ENSG00000133961	215	206	855	410	227	350
ENSG00000251393	0	0	0	0	0	0
ENSG00000187105	11	3	14	10	15	20
ENSG00000170468	47	42	81	22	27	34
ENSG00000258443	2	0	4	5	1	3
ENSG00000258695	0	0	0	0	0	0
ENSG00000184227	3	0	2	3	4	4
ENSG00000258408	0	0	0	0	0	0
ENSG00000119673	12	19	55	36	21	30
ENSG00000258524	0	0	0	1	0	0
ENSG00000279026	2	5	0	5	3	3
ENSG00000177465	4	0	1	3	0	4
ENSG00000205669	1	0	3	2	1	8
ENSG00000258603	0	0	0	1	0	1
ENSG00000258972	0	0	0	0	0	0
ENSG00000119661	206	232	670	312	211	280
ENSG00000251907	0	0	0	1	0	0
ENSG00000258660	0	0	0	0	0	0
ENSG00000176903	482	402	833	416	328	440
ENSG00000156030	200	181	416	191	105	168
ENSG00000264741	0	0	0	0	0	0
ENSG00000259065	0	0	3	0	0	1
ENSG00000258586	0	1	1	0	0	1
ENSG00000270576	0	0	0	0	0	0
ENSG00000140043	54	53	150	119	74	82
ENSG00000258653	0	0	0	0	0	0
ENSG00000223300	0	0	0	0	0	0
ENSG00000273711	0	0	0	0	0	0
ENSG00000119725	7	4	50	24	10	22
ENSG00000258891	3	1	6	2	2	1
ENSG00000270140	3	1	1	2	2	0
ENSG00000199472	0	0	0	0	0	0
ENSG00000156050	118	104	272	134	99	101
ENSG00000119723	19	28	84	39	24	32
ENSG00000187097	59	54	196	116	49	87
ENSG00000279461	1	0	0	1	0	2
ENSG00000119636	99	67	224	127	105	74
ENSG00000119711	65	59	213	167	65	94
ENSG00000205659	985	978	2212	1099	761	1103
ENSG00000239910	0	0	0	0	0	0
ENSG00000258513	0	0	0	3	0	0
ENSG00000119614	0	0	0	0	0	0
ENSG00000119688	65	45	117	55	106	57
ENSG00000258559	1	1	0	0	0	0
ENSG00000133980	0	0	0	0	0	0
ENSG00000258737	1	0	0	0	0	0
ENSG00000177776	0	0	0	0	0	0
ENSG00000183379	0	0	0	3	0	2
ENSG00000270000	0	1	0	0	0	0
ENSG00000259005	0	0	0	0	0	0
ENSG00000119655	784	627	1358	512	329	394
ENSG00000265649	0	0	0	0	0	0
ENSG00000258769	0	0	0	0	0	0
ENSG00000165898	37	26	74	48	26	29
ENSG00000119681	12	17	39	23	6	21
ENSG00000258425	0	0	0	0	0	0
ENSG00000258976	0	0	0	0	0	0
ENSG00000119682	391	351	1258	584	326	497
ENSG00000258439	0	0	0	0	0	0
ENSG00000222604	0	2	1	0	0	0
ENSG00000119616	52	89	258	73	62	115
ENSG00000119596	757	700	1592	743	531	563
ENSG00000119608	0	0	2	0	2	0
ENSG00000258587	0	0	0	0	0	0
ENSG00000119689	13	17	49	39	11	30
ENSG00000198208	39	22	131	42	39	55
ENSG00000119630	0	1	0	0	0	0
ENSG00000119718	116	99	273	83	60	142
ENSG00000258646	0	1	5	1	1	5
ENSG00000279594	1	2	2	1	0	3
ENSG00000119684	578	507	1273	570	386	494
ENSG00000206924	0	0	0	1	0	0
ENSG00000119640	876	823	1756	1029	813	902
ENSG00000119703	27	11	61	24	12	27
ENSG00000119638	83	108	228	47	34	40
ENSG00000258978	0	0	0	0	0	0
ENSG00000259138	0	0	0	0	0	0
ENSG00000170348	6313	5799	15231	6599	4345	6154
ENSG00000273565	0	0	0	0	0	0
ENSG00000252013	0	0	0	0	0	0
ENSG00000258740	0	0	0	0	0	0
ENSG00000258820	1	0	2	0	1	0
ENSG00000170345	153	103	276	86	95	100
ENSG00000119660	0	0	0	0	0	0
ENSG00000259687	1	0	2	0	0	0
ENSG00000259319	0	5	9	1	0	0
ENSG00000140044	1	0	11	0	0	3
ENSG00000156127	0	0	0	0	0	0
ENSG00000224721	1	0	1	0	0	0
ENSG00000119686	0	0	1	0	0	1
ENSG00000242951	0	0	1	0	1	0
ENSG00000201096	0	0	0	0	0	0
ENSG00000119685	153	154	514	222	159	214
ENSG00000133935	2682	2287	6312	2708	1933	2221
ENSG00000259103	3	2	0	0	2	1
ENSG00000242488	0	2	3	0	0	0
ENSG00000119650	535	257	641	473	425	294
ENSG00000119699	18	13	47	24	3	18
ENSG00000258876	0	0	0	0	0	0
ENSG00000258578	0	0	1	0	0	1
ENSG00000089916	1167	1057	2498	1297	815	937
ENSG00000258454	0	0	0	1	1	4
ENSG00000280078	9	4	3	3	4	0
ENSG00000258402	0	0	1	0	0	0
ENSG00000119715	18	21	53	4	2	5
ENSG00000212061	0	0	0	0	0	0
ENSG00000259124	0	0	0	0	0	0
ENSG00000271423	0	0	0	0	0	0
ENSG00000242952	0	0	0	0	0	0
ENSG00000258566	0	0	0	0	0	0
ENSG00000258569	0	0	0	0	0	0
ENSG00000071246	19	19	29	19	15	12
ENSG00000259081	0	0	0	0	0	0
ENSG00000258610	0	0	0	0	0	0
ENSG00000258301	0	0	1	0	0	0
ENSG00000013523	34	26	63	41	21	25
ENSG00000100565	0	0	3	0	1	0
ENSG00000241081	0	0	2	1	1	0
ENSG00000223174	0	0	0	0	0	0
ENSG00000259058	0	0	0	0	0	1
ENSG00000258602	0	0	0	0	0	0
ENSG00000266553	0	0	0	0	0	0
ENSG00000243225	2	0	1	0	0	1
ENSG00000119669	131	116	217	131	104	122
ENSG00000273729	3	7	17	6	6	5
ENSG00000246548	2	0	1	0	0	0
ENSG00000258473	1	0	1	3	0	0
ENSG00000258819	4	0	0	12	2	3
ENSG00000198894	310	281	1029	412	230	405
ENSG00000259164	0	0	0	0	0	0
ENSG00000165548	7	4	11	17	6	11
ENSG00000177108	44	36	144	58	46	84
ENSG00000269883	0	5	2	5	1	3
ENSG00000258552	0	0	1	0	0	0
ENSG00000201384	0	0	3	0	0	0
ENSG00000276659	0	0	0	0	0	0
ENSG00000165553	4	3	10	6	7	5
ENSG00000221754	0	0	0	0	0	0
ENSG00000009830	21	16	77	19	21	23
ENSG00000100577	17	7	26	35	29	21
ENSG00000100580	569	467	1235	705	424	669
ENSG00000258510	6	4	3	6	1	1
ENSG00000100583	55	47	99	57	44	62
ENSG00000165555	8	7	7	10	4	2
ENSG00000280308	0	0	0	0	0	0
ENSG00000151445	233	119	460	275	221	225
ENSG00000277645	0	0	0	0	0	0
ENSG00000100591	317	243	608	371	245	349
ENSG00000280888	0	0	0	0	0	0
ENSG00000212371	0	0	0	1	0	0
ENSG00000100593	2	6	10	1	2	4
ENSG00000100596	369	316	1040	564	335	464
ENSG00000281458	0	0	0	0	0	0
ENSG00000240233	0	0	1	0	0	0
ENSG00000258668	0	0	0	0	0	0
ENSG00000100601	130	95	275	190	158	130
ENSG00000239272	0	0	1	1	0	3
ENSG00000258917	0	0	4	0	0	0
ENSG00000119705	2790	2402	5268	2985	2082	2310
ENSG00000100603	1861	1718	3411	1890	1247	1706
ENSG00000197734	0	0	2	0	0	0
ENSG00000063761	54	33	91	64	39	41
ENSG00000199440	0	0	0	0	0	0
ENSG00000258421	0	0	0	0	0	0
ENSG00000199454	0	0	0	0	0	0
ENSG00000239438	0	0	0	0	0	0
ENSG00000021645	923	824	1847	1203	868	978
ENSG00000258723	1	4	0	0	0	0
ENSG00000239163	0	0	0	0	0	0
ENSG00000221178	0	0	0	0	0	0
ENSG00000258719	0	0	0	2	0	1
ENSG00000258874	0	0	0	0	0	0
ENSG00000258478	0	0	0	0	0	0
ENSG00000258829	0	0	0	1	0	0
ENSG00000258419	0	4	1	0	0	0
ENSG00000258662	6	0	3	4	0	3
ENSG00000259106	0	0	1	1	1	0
ENSG00000258637	2	1	3	0	0	0
ENSG00000258416	0	0	0	1	1	0
ENSG00000211448	4	2	17	4	5	0
ENSG00000258766	1	1	4	1	3	2
ENSG00000100629	41	18	51	67	15	45
ENSG00000258452	0	0	0	0	0	0
ENSG00000165409	6	2	7	3	1	4
ENSG00000258915	0	0	0	0	0	0
ENSG00000271705	0	0	2	0	0	0
ENSG00000271656	1	0	0	0	0	0
ENSG00000259167	0	0	1	0	0	0
ENSG00000258999	0	0	2	1	0	0
ENSG00000165417	586	573	1174	847	493	564
ENSG00000273941	0	0	0	0	0	0
ENSG00000221303	0	0	0	0	0	2
ENSG00000273783	8	1	37	10	6	5
ENSG00000205579	5	6	4	3	1	3
ENSG00000270343	3	0	3	4	6	1
ENSG00000140022	540	482	1077	798	628	713
ENSG00000242163	0	0	1	2	0	4
ENSG00000258605	2	4	2	3	1	3
ENSG00000258675	0	0	0	0	1	0
ENSG00000071537	1540	1282	3027	1456	1230	1217
ENSG00000258977	0	0	0	0	0	1
ENSG00000258841	2	0	4	1	1	0
ENSG00000258718	0	0	0	0	0	0
ENSG00000259035	0	0	0	0	0	0
ENSG00000241891	0	0	0	0	0	0
ENSG00000258501	0	1	5	3	2	2
ENSG00000275986	0	0	0	0	0	0
ENSG00000276782	0	0	0	0	0	0
ENSG00000258743	0	1	2	0	2	0
ENSG00000259032	2	3	8	1	1	1
ENSG00000258683	0	0	0	0	0	0
ENSG00000258600	0	0	0	0	0	0
ENSG00000258426	0	0	0	0	0	0
ENSG00000252369	0	0	0	0	0	0
ENSG00000238561	0	0	0	0	0	0
ENSG00000258549	0	0	0	0	0	0
ENSG00000258532	0	0	0	0	1	0
ENSG00000258762	0	0	0	0	0	0
ENSG00000258923	3	0	0	0	0	0
ENSG00000259012	0	0	0	0	0	0
ENSG00000251895	0	0	0	0	0	0
ENSG00000258506	0	0	0	0	0	0
ENSG00000271712	0	0	0	0	0	1
ENSG00000259044	0	0	0	0	0	0
ENSG00000258902	0	0	0	0	0	0
ENSG00000258814	0	0	0	0	0	0
ENSG00000259107	0	0	0	0	0	0
ENSG00000205562	94	74	117	89	54	92
ENSG00000258945	1	0	0	1	0	0
ENSG00000185070	437	360	1029	689	444	592
ENSG00000258733	0	0	0	0	1	0
ENSG00000258912	0	2	0	0	0	0
ENSG00000258994	0	0	0	0	0	0
ENSG00000258804	0	0	0	1	1	0
ENSG00000259061	0	0	0	0	0	0
ENSG00000258496	0	0	0	0	0	0
ENSG00000258958	0	0	0	0	0	0
ENSG00000258859	0	0	5	4	0	0
ENSG00000259028	0	0	0	0	0	0
ENSG00000258770	0	0	0	0	0	0
ENSG00000258807	0	0	1	0	0	0
ENSG00000259077	0	0	0	0	0	0
ENSG00000054983	500	477	861	293	196	311
ENSG00000259096	1	0	5	0	1	0
ENSG00000252783	0	0	0	0	0	0
ENSG00000140030	0	0	0	0	0	0
ENSG00000258407	0	0	0	0	0	0
ENSG00000258826	0	0	0	0	0	0
ENSG00000258867	0	0	0	0	0	0
ENSG00000258975	0	0	0	0	0	0
ENSG00000259998	0	0	0	0	1	0
ENSG00000258538	0	2	0	0	0	0
ENSG00000100433	163	125	391	278	154	168
ENSG00000042317	285	272	491	186	173	184
ENSG00000070778	69	52	181	105	56	111
ENSG00000258983	0	4	15	2	3	2
ENSG00000222990	0	0	0	1	1	0
ENSG00000258789	8	2	13	4	4	6
ENSG00000100722	658	548	1587	900	597	707
ENSG00000278576	23	18	56	25	11	9
ENSG00000165521	70	38	95	58	13	33
ENSG00000274492	5	1	5	2	4	2
ENSG00000200653	0	0	0	0	0	0
ENSG00000165533	95	63	274	131	87	148
ENSG00000207342	1	0	4	2	1	2
ENSG00000258990	0	0	0	0	1	0
ENSG00000053254	55	70	145	91	88	86
ENSG00000277801	0	0	0	0	0	0
ENSG00000259151	0	0	0	0	0	0
ENSG00000258752	22	11	21	12	13	9
ENSG00000258699	3	0	0	1	0	2
ENSG00000258380	0	0	6	0	0	0
ENSG00000259053	0	0	0	0	0	0
ENSG00000258920	1	0	3	1	2	0
ENSG00000259073	0	0	0	0	0	0
ENSG00000281485	0	0	0	0	0	0
ENSG00000201027	0	0	0	0	0	0
ENSG00000258792	1	1	0	1	0	1
ENSG00000252655	0	0	0	0	0	0
ENSG00000200312	0	0	0	0	0	0
ENSG00000259050	0	2	1	0	0	0
ENSG00000140025	31	18	45	28	19	35
ENSG00000230997	0	0	0	0	0	0
ENSG00000042088	281	205	655	309	197	208
ENSG00000152315	0	0	2	0	4	0
ENSG00000258544	0	0	0	0	1	0
ENSG00000201351	0	0	0	0	0	0
ENSG00000100764	628	510	1269	708	455	601
ENSG00000119720	95	80	231	157	85	114
ENSG00000242571	2	1	3	1	0	4
ENSG00000238758	0	0	2	0	0	0
ENSG00000275198	0	1	0	4	1	6
ENSG00000198668	9138	7795	21570	9538	6975	8802
ENSG00000258424	5	5	18	8	7	12
ENSG00000258678	0	0	2	0	0	0
ENSG00000233208	0	0	1	1	2	0
ENSG00000259789	0	0	1	0	0	0
ENSG00000165914	49	45	125	40	30	57
ENSG00000252748	1	0	1	0	0	0
ENSG00000258935	0	0	0	0	0	0
ENSG00000259163	5	9	31	7	1	8
ENSG00000258437	1	1	3	0	0	0
ENSG00000258716	0	1	1	0	0	0
ENSG00000213315	23	21	78	11	23	38
ENSG00000258884	0	0	0	0	0	0
ENSG00000100784	119	104	256	101	85	117
ENSG00000133943	105	77	203	107	65	77
ENSG00000252644	0	0	0	0	0	0
ENSG00000221102	0	0	0	0	0	2
ENSG00000119714	4	5	3	10	7	8
ENSG00000258875	0	0	2	4	0	0
ENSG00000260810	0	0	0	0	1	0
ENSG00000015133	4	15	18	17	10	9
ENSG00000265856	0	0	1	0	0	0
ENSG00000258798	0	0	0	0	0	0
ENSG00000258446	0	0	0	0	0	0
ENSG00000100796	601	551	1081	554	415	496
ENSG00000278342	0	0	0	0	0	0
ENSG00000279286	0	0	2	1	0	0
ENSG00000133962	0	0	0	0	2	0
ENSG00000268295	0	0	0	0	0	0
ENSG00000258774	0	0	0	0	0	0
ENSG00000258962	0	0	2	0	3	0
ENSG00000275154	0	0	0	0	0	0
ENSG00000260711	4	1	7	0	2	1
ENSG00000165929	3	0	10	14	6	18
ENSG00000140092	1	7	4	30	11	18
ENSG00000100815	1129	903	2092	1044	602	818
ENSG00000259020	4	1	1	1	3	3
ENSG00000066427	465	455	1279	571	402	475
ENSG00000279963	0	2	1	1	0	0
ENSG00000183648	1404	1164	2550	1531	1149	1208
ENSG00000165934	233	215	553	378	241	319
ENSG00000258481	0	0	1	0	0	0
ENSG00000201097	0	0	0	0	0	0
ENSG00000140090	29	12	76	6	3	7
ENSG00000100599	1	2	3	1	0	0
ENSG00000100600	227	148	437	319	247	235
ENSG00000066455	222	223	373	187	142	136
ENSG00000258742	2	0	5	10	1	3
ENSG00000258499	1	0	0	0	0	0
ENSG00000100604	75	70	168	70	63	70
ENSG00000100605	31	23	57	35	21	30
ENSG00000258730	0	0	2	0	0	0
ENSG00000258595	0	0	0	0	0	0
ENSG00000165943	760	638	1173	703	477	444
ENSG00000153485	126	99	279	130	106	147
ENSG00000259066	0	0	0	1	0	0
ENSG00000170270	99	87	177	169	123	112
ENSG00000012963	277	220	623	279	243	310
ENSG00000240096	0	0	1	0	0	0
ENSG00000011114	286	313	1138	498	397	508
ENSG00000241499	0	0	0	0	0	0
ENSG00000133958	489	380	1310	552	349	579
ENSG00000278396	2	2	18	2	1	2
ENSG00000187581	0	0	3	0	0	0
ENSG00000202306	0	0	0	0	0	1
ENSG00000252720	0	0	0	4	0	1
ENSG00000277826	0	0	0	0	0	0
ENSG00000175785	3	1	3	2	2	1
ENSG00000279593	0	0	0	0	0	0
ENSG00000258584	0	0	0	0	0	0
ENSG00000140067	0	0	1	0	0	0
ENSG00000100628	2	0	3	4	4	3
ENSG00000258987	0	0	0	0	0	0
ENSG00000265768	0	0	0	0	0	0
ENSG00000175699	0	1	0	0	0	0
ENSG00000089723	30	25	82	49	28	24
ENSG00000089737	2734	2364	8464	3823	2394	3348
ENSG00000165948	188	132	318	217	148	131
ENSG00000165949	5	9	33	10	11	16
ENSG00000119632	55	43	97	49	27	34
ENSG00000119698	124	103	186	76	43	43
ENSG00000140093	0	2	3	4	1	0
ENSG00000170099	0	2	0	0	0	0
ENSG00000258597	0	0	0	0	0	0
ENSG00000197249	0	6	5	0	0	0
ENSG00000256357	0	0	0	0	0	0
ENSG00000186910	0	0	5	1	0	0
ENSG00000170054	0	0	0	0	0	0
ENSG00000165953	0	0	1	0	0	0
ENSG00000100665	0	0	0	0	0	0
ENSG00000188488	0	1	6	9	6	6
ENSG00000273259	0	0	0	0	0	0
ENSG00000196136	0	0	0	0	0	0
ENSG00000258805	0	0	0	0	0	0
ENSG00000187483	0	1	0	0	0	1
ENSG00000259140	0	0	0	0	0	0
ENSG00000239269	0	0	3	0	1	0
ENSG00000133937	1	0	0	0	0	0
ENSG00000240914	3	0	6	2	3	7
ENSG00000274379	0	0	0	0	0	0
ENSG00000258933	0	1	0	0	0	0
ENSG00000258866	0	0	0	0	0	0
ENSG00000100697	2577	2535	7246	3292	2056	3047
ENSG00000264607	0	0	0	1	0	0
ENSG00000235706	66	34	119	41	33	46
ENSG00000165959	115	113	542	106	76	98
ENSG00000259143	0	0	0	0	0	0
ENSG00000258615	0	0	0	0	0	0
ENSG00000258630	0	0	0	0	0	0
ENSG00000276090	0	0	0	0	0	0
ENSG00000176438	2	4	9	6	5	3
ENSG00000258572	0	1	0	0	0	0
ENSG00000247092	36	34	99	33	34	44
ENSG00000252481	6	1	10	1	1	0
ENSG00000182512	75	77	138	70	56	44
ENSG00000258390	2	0	1	0	0	1
ENSG00000258927	0	2	0	0	0	0
ENSG00000270038	0	0	0	0	0	0
ENSG00000187621	1	0	0	1	0	0
ENSG00000275033	0	0	0	0	0	0
ENSG00000259084	0	0	0	0	0	0
ENSG00000277468	0	0	0	0	0	0
ENSG00000213231	0	0	0	0	0	0
ENSG00000100721	0	0	0	0	0	0
ENSG00000257275	0	1	0	0	1	1
ENSG00000263357	0	0	0	0	0	0
ENSG00000258516	0	0	0	0	0	0
ENSG00000250366	181	174	468	186	147	241
ENSG00000278166	0	0	0	0	0	0
ENSG00000271358	0	0	0	0	0	0
ENSG00000227051	367	321	1019	613	444	587
ENSG00000221236	0	0	0	0	0	0
ENSG00000168398	0	2	0	0	0	1
ENSG00000258691	0	0	0	0	0	0
ENSG00000258412	0	0	0	0	0	0
ENSG00000258788	0	0	0	0	0	0
ENSG00000259036	0	0	0	0	0	0
ENSG00000100739	0	0	0	0	0	0
ENSG00000258793	0	0	0	0	0	0
ENSG00000258729	0	0	0	0	0	0
ENSG00000066739	285	294	821	407	276	388
ENSG00000100744	1093	1165	2437	1377	1006	1299
ENSG00000222276	2	1	1	1	1	1
ENSG00000140057	10	8	16	8	3	13
ENSG00000259059	0	0	1	0	0	1
ENSG00000240051	0	0	0	1	0	0
ENSG00000260806	2	2	0	1	0	0
ENSG00000090060	2273	2166	3967	2291	1595	1988
ENSG00000276182	37	22	26	14	18	14
ENSG00000258702	3	0	10	4	5	0
ENSG00000223299	0	0	0	0	0	0
ENSG00000258979	2	0	2	0	0	0
ENSG00000100749	327	390	927	419	322	387
ENSG00000258825	0	0	1	0	0	0
ENSG00000225163	0	0	3	0	0	1
ENSG00000280070	0	0	1	0	0	0
ENSG00000259026	0	0	0	0	0	0
ENSG00000258393	0	0	0	0	0	1
ENSG00000259110	0	0	2	0	0	0
ENSG00000246084	0	0	0	1	0	0
ENSG00000281689	0	0	0	0	0	0
ENSG00000197176	0	0	0	0	0	0
ENSG00000258869	1	0	0	0	0	0
ENSG00000258379	2	0	0	0	0	0
ENSG00000246223	0	0	4	0	0	0
ENSG00000259097	0	0	1	0	0	0
ENSG00000258511	0	0	0	0	0	0
ENSG00000222066	0	0	0	0	0	0
ENSG00000241757	0	0	0	0	0	0
ENSG00000258795	0	0	0	0	0	0
ENSG00000176605	0	0	0	0	0	0
ENSG00000237342	0	1	1	0	0	0
ENSG00000278990	0	3	1	1	0	0
ENSG00000259119	0	0	0	0	0	0
ENSG00000232573	45	43	111	61	62	36
ENSG00000234648	1	0	4	0	2	1
ENSG00000229402	0	0	0	0	1	0
ENSG00000127152	45	47	106	19	27	12
ENSG00000235785	0	2	0	0	0	0
ENSG00000258383	0	0	0	0	0	0
ENSG00000183576	395	368	683	407	236	276
ENSG00000272439	0	0	0	0	0	0
ENSG00000090061	53	32	47	42	23	16
ENSG00000205476	1	2	33	2	9	5
ENSG00000258749	0	0	0	0	0	0
ENSG00000200506	0	0	0	0	0	0
ENSG00000247970	0	2	0	0	0	0
ENSG00000182218	0	1	9	3	1	0
ENSG00000036530	120	127	217	110	98	84
ENSG00000258672	0	1	0	0	0	1
ENSG00000066629	284	266	605	284	195	274
ENSG00000199836	0	0	0	0	0	0
ENSG00000271198	10	6	12	10	6	7
ENSG00000196405	268	166	518	222	133	197
ENSG00000242888	0	0	8	0	0	11
ENSG00000258693	0	0	3	0	1	0
ENSG00000258560	0	1	2	0	0	0
ENSG00000265154	0	0	0	0	0	0
ENSG00000199082	0	0	0	0	0	0
ENSG00000168350	0	0	0	0	0	0
ENSG00000258982	1	1	3	1	1	0
ENSG00000100811	335	396	848	528	340	433
ENSG00000258904	0	1	1	0	0	0
ENSG00000259052	0	0	0	0	0	0
ENSG00000197119	15	8	26	16	10	11
ENSG00000258504	0	0	0	0	0	0
ENSG00000198984	0	0	1	0	0	0
ENSG00000243976	0	0	2	0	0	0
ENSG00000263519	0	0	0	0	0	0
ENSG00000140107	0	0	0	0	0	0
ENSG00000140105	1384	1180	4204	1790	1186	1534
ENSG00000258666	0	0	0	0	0	0
ENSG00000258521	0	0	0	0	0	0
ENSG00000258581	6	3	9	2	6	9
ENSG00000176473	24	14	78	44	15	42
ENSG00000258620	0	0	0	1	0	0
ENSG00000258500	2	5	10	4	0	0
ENSG00000253075	0	0	0	0	0	0
ENSG00000183092	32	16	27	13	13	12
ENSG00000259031	0	0	0	0	0	0
ENSG00000258576	0	0	0	0	0	0
ENSG00000196273	0	0	0	0	0	0
ENSG00000258717	1	0	0	0	0	0
ENSG00000185559	230	152	358	33	9	21
ENSG00000214548	573	438	970	0	0	1
ENSG00000266461	0	0	0	0	0	0
ENSG00000275161	0	0	0	0	0	0
ENSG00000274884	0	0	0	0	0	0
ENSG00000276919	0	0	0	0	0	0
ENSG00000258663	0	0	0	0	0	0
ENSG00000211574	0	0	0	0	0	0
ENSG00000207989	0	0	0	0	0	0
ENSG00000199151	0	0	0	0	0	0
ENSG00000254656	1	0	0	0	0	0
ENSG00000208001	0	0	0	0	0	0
ENSG00000207569	0	0	0	0	0	0
ENSG00000207608	0	0	0	0	0	0
ENSG00000272458	0	0	0	0	0	0
ENSG00000207942	0	0	0	0	0	0
ENSG00000258399	6	5	11	5	1	0
ENSG00000276225	0	0	0	0	0	0
ENSG00000275662	0	0	0	0	0	0
ENSG00000275134	0	0	0	0	0	0
ENSG00000221077	0	0	0	0	0	0
ENSG00000199005	0	0	0	0	0	0
ENSG00000202191	0	0	3	0	0	0
ENSG00000212384	2	0	2	0	0	0
ENSG00000201700	7	0	9	0	0	0
ENSG00000201672	1	0	2	0	0	0
ENSG00000225746	40	26	72	5	2	3
ENSG00000272474	0	0	0	0	0	0
ENSG00000200215	1	0	0	0	0	0
ENSG00000200632	0	0	2	0	0	0
ENSG00000200367	2	1	0	0	0	0
ENSG00000201950	0	2	0	0	0	0
ENSG00000199575	2	0	2	0	0	0
ENSG00000200823	0	2	5	0	0	0
ENSG00000201839	4	1	5	0	0	0
ENSG00000200832	2	0	0	0	0	0
ENSG00000199798	0	0	0	0	0	0
ENSG00000200150	1	0	0	0	0	0
ENSG00000201263	0	0	0	0	0	1
ENSG00000232018	2	1	23	0	8	0
ENSG00000199390	0	0	0	0	1	0
ENSG00000201240	0	0	0	0	0	0
ENSG00000200279	0	0	1	0	0	0
ENSG00000271417	13	12	39	2	2	4
ENSG00000200608	0	0	0	0	0	0
ENSG00000202270	0	0	0	0	0	0
ENSG00000201247	0	0	0	0	0	0
ENSG00000199593	0	0	0	0	0	0
ENSG00000201557	0	0	1	0	0	0
ENSG00000199914	0	0	0	0	0	0
ENSG00000201569	0	0	1	0	0	0
ENSG00000202142	0	0	0	2	0	0
ENSG00000199942	1	0	1	0	0	0
ENSG00000201500	0	0	0	0	0	0
ENSG00000201036	0	0	5	0	2	0
ENSG00000201710	0	0	3	0	3	0
ENSG00000202048	0	0	2	0	0	0
ENSG00000272344	1	0	2	1	0	0
ENSG00000202293	0	0	0	0	0	0
ENSG00000200406	0	0	0	0	0	0
ENSG00000201899	0	0	0	0	0	0
ENSG00000200612	0	2	0	0	0	0
ENSG00000200413	0	0	0	0	0	0
ENSG00000200636	0	0	0	0	0	0
ENSG00000200480	0	0	0	0	0	0
ENSG00000201689	0	0	0	0	0	0
ENSG00000201318	0	1	0	0	0	0
ENSG00000200089	0	0	0	2	0	0
ENSG00000222095	1	0	0	0	0	0
ENSG00000222185	0	0	1	0	0	0
ENSG00000199088	0	0	0	0	0	0
ENSG00000199109	0	0	0	0	0	0
ENSG00000207749	0	0	0	0	0	0
ENSG00000198982	0	0	0	0	0	0
ENSG00000221745	0	0	0	0	0	0
ENSG00000199069	0	0	0	0	0	0
ENSG00000211582	0	0	0	0	0	0
ENSG00000207761	0	0	0	0	0	0
ENSG00000207762	0	0	0	0	0	0
ENSG00000194717	0	0	1	0	0	0
ENSG00000221036	0	0	0	0	0	0
ENSG00000212040	0	0	0	0	0	0
ENSG00000207743	0	0	0	0	0	0
ENSG00000265032	0	0	0	0	0	0
ENSG00000277933	0	0	0	0	0	0
ENSG00000281098	0	0	0	0	0	0
ENSG00000207934	0	0	0	0	0	0
ENSG00000277780	0	0	0	0	0	0
ENSG00000277815	0	0	0	0	0	0
ENSG00000215957	0	0	0	0	0	0
ENSG00000221525	0	0	0	0	0	0
ENSG00000221614	0	0	0	0	0	0
ENSG00000258861	0	0	0	0	0	1
ENSG00000199020	0	0	0	0	0	0
ENSG00000207754	0	0	0	0	0	0
ENSG00000202560	0	0	0	0	0	0
ENSG00000216099	0	0	0	0	0	0
ENSG00000207587	0	0	0	0	0	0
ENSG00000207646	0	0	0	0	0	0
ENSG00000265250	0	0	0	0	0	0
ENSG00000207558	0	0	0	0	0	0
ENSG00000207742	1	0	0	0	0	0
ENSG00000207993	0	0	0	0	0	0
ENSG00000276352	0	0	0	0	0	0
ENSG00000208027	0	0	0	0	0	0
ENSG00000208004	0	0	0	0	0	0
ENSG00000207978	0	0	0	0	0	0
ENSG00000207961	0	0	0	0	0	0
ENSG00000199015	0	0	0	0	0	0
ENSG00000216179	0	0	0	0	0	0
ENSG00000199107	0	0	0	0	0	0
ENSG00000199012	0	0	0	0	0	0
ENSG00000199025	0	0	0	0	0	0
ENSG00000199092	0	0	0	0	0	0
ENSG00000207959	0	0	0	0	0	0
ENSG00000223403	2	0	2	0	0	0
ENSG00000230805	0	0	0	0	0	0
ENSG00000259004	0	0	0	0	0	0
ENSG00000277754	0	0	0	0	0	0
ENSG00000258681	0	1	0	0	0	0
ENSG00000258497	0	1	0	0	0	0
ENSG00000258460	0	0	0	0	0	0
ENSG00000259023	0	0	0	0	1	0
ENSG00000259082	0	0	0	0	0	0
ENSG00000259166	0	0	0	0	0	0
ENSG00000258498	25	17	28	12	5	11
ENSG00000277601	0	0	0	0	0	0
ENSG00000197406	45	46	130	15	7	15
ENSG00000258919	0	0	0	0	0	0
ENSG00000258404	1	0	0	0	0	0
ENSG00000241494	0	3	2	0	1	0
ENSG00000258512	0	2	4	0	1	0
ENSG00000078304	1468	1247	2646	1398	1002	1166
ENSG00000259088	1	1	5	3	3	6
ENSG00000207208	0	0	0	1	0	0
ENSG00000256705	2	0	10	2	1	1
ENSG00000259161	0	0	0	1	7	1
ENSG00000271780	0	0	0	0	0	0
ENSG00000272444	1	1	0	1	0	0
ENSG00000197102	1444	1149	3024	1428	928	1062
ENSG00000259013	1	0	1	0	0	5
ENSG00000258959	2	0	1	0	5	0
ENSG00000240457	0	0	0	0	0	0
ENSG00000080824	23582	19675	41225	23206	16984	18541
ENSG00000140153	322	304	991	399	255	417
ENSG00000080823	132	94	291	124	64	111
ENSG00000022976	3	6	3	1	7	2
ENSG00000280608	0	0	0	0	0	0
ENSG00000100865	79	57	181	97	66	90
ENSG00000196663	18	10	31	14	14	9
ENSG00000212330	0	0	0	0	0	0
ENSG00000156381	3	0	1	8	5	4
ENSG00000266015	0	0	0	0	0	0
ENSG00000259230	0	0	0	0	0	0
ENSG00000239224	0	0	0	0	0	0
ENSG00000089902	114	160	313	134	104	156
ENSG00000230988	0	0	0	0	0	0
ENSG00000202459	0	0	0	0	0	0
ENSG00000259508	0	0	0	0	0	0
ENSG00000131323	32	34	80	26	40	27
ENSG00000206969	0	0	0	0	0	0
ENSG00000211990	0	0	0	0	0	0
ENSG00000166126	0	0	3	0	0	0
ENSG00000198752	50	30	74	31	27	25
ENSG00000259515	0	0	0	0	2	0
ENSG00000213176	0	0	0	0	0	0
ENSG00000259444	0	0	0	0	0	0
ENSG00000205436	0	0	2	0	0	0
ENSG00000259717	0	0	0	0	0	0
ENSG00000185215	2	2	9	5	5	0
ENSG00000259374	0	0	0	0	1	0
ENSG00000259535	0	0	0	0	0	0
ENSG00000259525	0	0	0	0	1	0
ENSG00000251533	0	0	3	0	0	0
ENSG00000270705	0	0	0	0	0	0
ENSG00000278071	0	0	0	0	0	0
ENSG00000242837	1	0	0	0	0	0
ENSG00000270938	0	0	0	0	0	0
ENSG00000240624	0	0	0	0	0	0
ENSG00000259775	28	11	51	5	8	13
ENSG00000100664	2512	2137	5855	2878	2186	2480
ENSG00000272533	0	0	0	1	2	0
ENSG00000259428	0	0	0	0	0	0
ENSG00000243904	1	0	0	0	0	0
ENSG00000075413	599	468	1221	595	420	547
ENSG00000244691	2	1	3	1	2	0
ENSG00000166165	287	180	453	227	160	164
ENSG00000260285	2	2	3	1	8	0
ENSG00000166166	3	1	0	0	0	0
ENSG00000252469	0	0	0	0	0	0
ENSG00000258851	0	0	0	0	1	0
ENSG00000166170	666	664	1982	1016	522	936
ENSG00000126214	751	587	1203	777	529	553
ENSG00000256500	0	0	0	0	0	0
ENSG00000256053	110	64	202	133	79	104
ENSG00000201184	0	0	0	0	0	0
ENSG00000246451	5	4	22	5	8	3
ENSG00000270108	0	0	1	2	2	0
ENSG00000269910	0	0	0	0	0	0
ENSG00000269940	0	0	0	0	0	0
ENSG00000269958	1	0	2	1	0	5
ENSG00000126215	0	1	2	1	0	0
ENSG00000100711	44	23	108	48	39	48
ENSG00000253096	0	0	0	0	0	0
ENSG00000088808	38	37	83	38	13	29
ENSG00000270591	0	0	0	0	0	0
ENSG00000202275	0	0	1	0	0	0
ENSG00000258735	0	0	1	0	0	0
ENSG00000258534	0	0	0	0	0	0
ENSG00000258914	0	0	0	0	0	0
ENSG00000156411	4141	3428	7588	4137	2955	3302
ENSG00000156414	2	9	7	7	11	10
ENSG00000227729	0	0	1	0	0	0
ENSG00000264439	0	0	0	0	0	0
ENSG00000242894	0	0	0	0	0	0
ENSG00000166183	1	0	0	0	0	0
ENSG00000207568	0	0	0	0	0	0
ENSG00000258748	0	0	0	0	0	0
ENSG00000066735	13	9	10	2	6	8
ENSG00000258913	0	0	0	0	1	0
ENSG00000258598	7	10	17	2	5	3
ENSG00000222761	0	0	0	0	0	0
ENSG00000213159	0	0	0	0	0	0
ENSG00000258986	1	0	5	8	2	2
ENSG00000184601	0	1	0	0	1	0
ENSG00000259037	0	0	0	0	0	0
ENSG00000258736	0	0	0	0	0	0
ENSG00000260792	1	0	0	0	0	0
ENSG00000265291	0	0	0	0	0	0
ENSG00000256050	0	0	0	0	0	0
ENSG00000203485	1	1	4	0	2	1
ENSG00000258858	0	0	0	1	0	0
ENSG00000185100	2	5	15	2	6	1
ENSG00000184990	14	11	41	21	17	27
ENSG00000258430	0	0	0	0	0	0
ENSG00000142208	11	9	40	9	9	12
ENSG00000179627	2	0	0	0	1	1
ENSG00000279140	0	0	0	0	0	0
ENSG00000258701	2	0	4	0	0	0
ENSG00000239365	0	0	0	0	0	0
ENSG00000196183	0	0	0	0	0	0
ENSG00000258811	0	0	0	4	1	0
ENSG00000258593	0	0	0	0	0	2
ENSG00000099814	11	19	43	7	17	17
ENSG00000259067	0	0	0	0	0	0
ENSG00000166428	0	0	1	1	0	0
ENSG00000185567	51	44	154	97	48	100
ENSG00000140104	7	10	38	8	20	6
ENSG00000170779	4	2	3	2	2	0
ENSG00000183484	0	0	0	0	1	1
ENSG00000257556	1	1	1	1	6	2
ENSG00000280244	0	0	0	0	0	1
ENSG00000258154	0	0	0	0	0	0
ENSG00000184916	8	7	14	5	13	2
ENSG00000273778	0	0	0	0	0	0
ENSG00000257622	0	0	0	0	0	0
ENSG00000183828	10	7	15	9	21	13
ENSG00000185024	10	5	22	4	7	11
ENSG00000184887	105	71	175	90	58	43
ENSG00000179364	47	26	76	38	26	31
ENSG00000279495	8	5	3	5	4	9
ENSG00000242085	1	0	10	4	1	0
ENSG00000281275	0	0	0	0	0	0
ENSG00000226174	0	1	0	0	0	0
ENSG00000251602	8	4	14	13	10	9
ENSG00000182979	6	4	14	4	1	5
ENSG00000257270	0	0	0	0	0	0
ENSG00000182809	51	38	121	47	27	35
ENSG00000213145	0	0	0	0	0	1
ENSG00000257341	0	1	0	0	0	0
ENSG00000185347	0	1	2	1	0	2
ENSG00000184986	0	2	0	1	1	0
ENSG00000230157	0	0	0	0	0	0
ENSG00000234402	0	0	0	0	0	0
ENSG00000211890	0	0	1	0	0	0
ENSG00000266597	0	0	0	0	0	0
ENSG00000227468	0	0	0	0	0	0
ENSG00000211891	0	0	0	0	0	0
ENSG00000254140	0	0	0	0	0	0
ENSG00000274172	0	0	0	0	0	0
ENSG00000211892	0	1	0	0	0	0
ENSG00000277030	0	0	0	0	0	0
ENSG00000211893	0	0	0	0	1	0
ENSG00000253364	0	0	2	0	0	0
ENSG00000275301	0	0	0	0	0	0
ENSG00000253755	0	0	0	0	0	0
ENSG00000211896	0	0	0	0	0	0
ENSG00000213140	0	0	0	0	0	0
ENSG00000253701	0	0	0	0	0	0
ENSG00000211895	0	0	0	0	0	0
ENSG00000264024	0	0	0	0	0	0
ENSG00000253692	0	0	0	0	0	0
ENSG00000278556	0	0	0	0	0	0
ENSG00000277054	0	0	0	0	0	0
ENSG00000211897	0	0	0	0	0	0
ENSG00000270371	0	0	0	0	0	0
ENSG00000211898	0	0	0	0	0	1
ENSG00000211899	0	0	0	0	0	0
ENSG00000265612	0	0	0	0	0	0
ENSG00000266706	0	0	0	0	0	0
ENSG00000265517	0	0	0	0	0	0
ENSG00000263413	0	0	0	0	0	0
ENSG00000263751	0	0	0	0	0	0
ENSG00000264781	0	0	0	0	0	0
ENSG00000265714	0	0	0	0	0	0
ENSG00000211900	0	0	0	0	0	0
ENSG00000237111	0	0	0	0	0	0
ENSG00000242472	0	0	0	0	0	0
ENSG00000240041	0	0	0	0	0	0
ENSG00000242887	0	0	0	0	0	0
ENSG00000237547	0	0	0	0	0	0
ENSG00000211904	0	0	0	0	0	0
ENSG00000211905	0	0	0	0	0	0
ENSG00000236597	0	0	0	0	0	0
ENSG00000227335	0	0	0	0	0	0
ENSG00000211907	0	0	0	0	0	0
ENSG00000225825	0	0	0	0	0	0
ENSG00000211909	0	0	0	0	0	0
ENSG00000227196	0	0	0	0	0	0
ENSG00000211911	0	0	0	0	0	0
ENSG00000211912	0	0	0	0	0	0
ENSG00000244620	0	0	0	0	0	0
ENSG00000237020	0	0	0	0	0	0
ENSG00000211914	0	0	0	0	0	0
ENSG00000211915	0	0	0	0	0	0
ENSG00000227800	0	0	0	0	0	0
ENSG00000211917	0	0	0	0	0	0
ENSG00000211918	0	0	0	0	0	0
ENSG00000227108	0	0	0	0	0	0
ENSG00000211920	0	0	0	0	0	0
ENSG00000211921	0	0	0	0	0	0
ENSG00000232543	0	0	0	0	0	0
ENSG00000211923	0	0	0	0	0	0
ENSG00000211924	0	0	0	0	0	0
ENSG00000211925	0	0	0	0	0	0
ENSG00000237197	0	0	0	0	0	0
ENSG00000228131	0	0	0	0	0	0
ENSG00000211928	0	0	0	0	0	0
ENSG00000233655	0	0	0	0	0	0
ENSG00000211930	0	0	0	0	0	0
ENSG00000211931	0	0	0	0	0	0
ENSG00000226777	2	0	0	0	2	0
ENSG00000236170	0	0	0	0	0	0
ENSG00000211933	0	0	0	0	0	0
ENSG00000254279	0	0	0	0	0	0
ENSG00000271968	0	0	0	0	0	0
ENSG00000225200	8	7	25	9	6	5
ENSG00000211934	0	0	0	0	0	0
ENSG00000253780	0	0	0	0	0	0
ENSG00000211935	0	0	0	0	0	0
ENSG00000276775	0	0	0	0	0	0
ENSG00000211937	0	0	0	0	0	0
ENSG00000253387	0	0	0	0	0	1
ENSG00000254053	0	0	0	0	0	0
ENSG00000253763	0	0	0	0	0	0
ENSG00000211938	0	0	0	0	0	0
ENSG00000211941	0	0	0	0	0	0
ENSG00000254215	0	0	0	0	0	0
ENSG00000254174	0	0	0	0	0	0
ENSG00000211942	0	0	0	0	0	0
ENSG00000253412	0	0	0	0	0	0
ENSG00000253709	0	0	0	0	0	0
ENSG00000211943	0	0	0	0	0	0
ENSG00000253458	0	0	0	0	0	0
ENSG00000211944	0	0	0	0	0	0
ENSG00000254046	0	0	0	0	0	0
ENSG00000273894	0	0	0	0	0	0
ENSG00000211945	0	0	0	0	0	0
ENSG00000253883	0	0	0	0	0	0
ENSG00000271201	0	0	0	0	0	0
ENSG00000211946	0	0	0	0	0	0
ENSG00000211947	0	0	0	0	0	0
ENSG00000253957	0	0	0	0	0	0
ENSG00000253345	0	0	0	0	0	0
ENSG00000254045	0	0	0	0	0	0
ENSG00000211949	0	0	0	0	0	0
ENSG00000211950	0	0	0	0	0	0
ENSG00000238275	0	0	0	0	0	0
ENSG00000276210	0	0	0	0	0	0
ENSG00000253441	0	0	0	0	0	0
ENSG00000253367	0	0	0	0	0	0
ENSG00000211951	0	0	0	0	0	0
ENSG00000253462	0	0	0	0	0	0
ENSG00000253482	0	0	0	0	0	0
ENSG00000254326	0	0	0	0	0	0
ENSG00000211952	0	0	0	0	0	0
ENSG00000270474	0	0	2	0	0	0
ENSG00000270550	0	0	0	0	0	0
ENSG00000253491	0	1	0	0	0	0
ENSG00000253587	1	0	0	0	0	0
ENSG00000231475	0	0	0	0	1	0
ENSG00000253149	0	0	0	0	0	0
ENSG00000254289	1	0	0	0	0	0
ENSG00000211955	0	0	0	0	0	0
ENSG00000254203	0	0	0	0	0	0
ENSG00000253440	0	0	0	0	0	0
ENSG00000211956	0	0	0	0	0	0
ENSG00000253325	0	0	0	0	0	0
ENSG00000211957	0	0	0	0	0	0
ENSG00000253240	0	0	0	0	0	0
ENSG00000253359	0	0	0	0	0	0
ENSG00000211958	0	0	0	0	0	0
ENSG00000253989	0	0	0	0	0	0
ENSG00000211959	0	0	0	0	0	0
ENSG00000253467	0	0	0	0	0	0
ENSG00000228757	0	0	0	0	0	0
ENSG00000253294	0	0	0	0	0	0
ENSG00000278473	0	0	0	0	0	0
ENSG00000228966	0	0	0	0	0	0
ENSG00000254228	0	0	0	0	0	0
ENSG00000232216	0	0	0	0	0	0
ENSG00000253588	0	0	0	0	0	0
ENSG00000270816	0	0	1	0	0	0
ENSG00000253465	0	0	0	1	0	0
ENSG00000253895	0	0	0	0	0	0
ENSG00000211961	0	0	0	0	0	0
ENSG00000211962	0	0	2	0	0	0
ENSG00000253808	0	0	0	0	0	0
ENSG00000229092	0	0	1	0	0	0
ENSG00000253862	0	0	0	0	0	0
ENSG00000211964	0	0	0	0	0	0
ENSG00000211965	0	0	0	0	0	0
ENSG00000253386	0	0	0	0	0	0
ENSG00000253241	0	0	0	0	0	0
ENSG00000211966	0	0	0	0	0	0
ENSG00000254167	0	1	0	0	0	0
ENSG00000253941	0	0	0	0	0	0
ENSG00000253545	0	0	0	0	0	0
ENSG00000211967	0	0	0	0	0	0
ENSG00000253714	0	0	0	0	0	0
ENSG00000275475	0	0	0	0	0	0
ENSG00000254395	0	0	0	0	0	0
ENSG00000253131	0	0	0	1	0	0
ENSG00000253759	0	0	0	0	0	0
ENSG00000211968	0	0	0	0	0	0
ENSG00000224373	0	0	0	0	0	0
ENSG00000253742	0	0	0	0	0	0
ENSG00000199480	0	0	0	0	0	0
ENSG00000280494	0	0	0	0	0	0
ENSG00000254329	0	0	0	0	0	0
ENSG00000211970	0	0	0	0	0	0
ENSG00000223648	0	0	0	0	0	0
ENSG00000253132	0	0	0	0	0	0
ENSG00000253747	0	0	0	0	0	0
ENSG00000253936	0	0	0	0	0	0
ENSG00000253209	0	0	0	0	0	0
ENSG00000253169	0	0	0	0	0	0
ENSG00000211972	0	0	0	0	0	0
ENSG00000253274	0	0	2	0	0	0
ENSG00000223506	0	0	0	0	0	0
ENSG00000253820	0	0	0	0	0	0
ENSG00000254036	0	0	0	0	0	0
ENSG00000253635	0	0	0	0	0	0
ENSG00000254052	1	0	0	0	0	0
ENSG00000253703	0	0	0	0	0	0
ENSG00000211973	0	0	0	0	0	0
ENSG00000211974	0	0	0	0	0	0
ENSG00000280411	0	0	0	0	0	0
ENSG00000274576	0	0	0	0	0	0
ENSG00000254056	0	0	0	0	0	0
ENSG00000225698	0	0	0	0	0	0
ENSG00000211976	0	0	0	0	0	0
ENSG00000224650	4	0	0	0	0	0
ENSG00000254134	0	0	0	0	0	0
ENSG00000254176	0	0	0	0	0	0
ENSG00000253247	0	0	0	0	0	0
ENSG00000253310	0	0	0	0	0	0
ENSG00000265929	0	0	0	0	0	0
ENSG00000211978	0	0	0	0	0	0
ENSG00000253674	0	0	0	0	0	0
ENSG00000275747	0	0	0	0	0	0
ENSG00000211979	0	0	0	0	0	0
ENSG00000253303	0	0	0	0	0	0
ENSG00000215567	0	0	0	0	0	0
ENSG00000201241	0	0	0	0	0	0
ENSG00000258463	0	0	0	0	0	2
ENSG00000274347	0	0	0	0	0	0
ENSG00000188403	0	0	0	0	0	0
ENSG00000258706	0	0	0	0	0	0
ENSG00000259337	0	0	0	0	0	0
ENSG00000259490	0	0	0	0	0	0
ENSG00000270961	0	0	0	0	0	0
ENSG00000271317	0	0	0	0	0	0
ENSG00000270783	0	0	0	0	0	0
ENSG00000271197	0	0	0	0	0	0
ENSG00000271336	0	0	0	0	0	0
ENSG00000277988	0	0	0	0	0	0
ENSG00000259769	0	0	0	0	0	0
ENSG00000258397	0	0	0	0	0	0
ENSG00000239471	0	0	0	0	0	0
ENSG00000258410	0	0	0	0	0	0
ENSG00000278935	0	0	0	0	0	0
ENSG00000258780	0	0	0	0	0	0
ENSG00000258628	0	0	1	0	1	0
ENSG00000259156	37	21	70	3	2	5
ENSG00000258654	8	1	4	2	0	3
ENSG00000265002	0	0	0	0	0	0
ENSG00000180229	195	293	727	34	21	26
ENSG00000258488	0	0	0	0	0	0
ENSG00000277322	0	0	0	0	0	0
ENSG00000258797	0	0	0	0	0	0
ENSG00000181984	0	0	0	0	0	0
ENSG00000278497	0	0	0	0	0	0
ENSG00000221354	0	0	0	0	0	0
ENSG00000258916	0	0	0	0	0	0
ENSG00000258707	0	0	0	0	0	0
ENSG00000270685	0	0	0	0	0	0
ENSG00000278626	9	17	15	9	3	6
ENSG00000258590	52	75	79	31	16	46
ENSG00000279628	4	8	57	18	3	6
ENSG00000260409	0	0	4	0	0	1
ENSG00000238478	0	0	0	0	0	0
ENSG00000273699	0	0	0	0	0	0
ENSG00000281535	0	0	0	0	0	0
ENSG00000259383	0	0	0	0	0	0
ENSG00000259443	0	0	0	0	0	0
ENSG00000258420	0	0	0	0	0	0
ENSG00000274499	0	0	0	0	1	0
ENSG00000259089	0	0	0	0	0	0
ENSG00000259214	0	0	0	0	0	0
ENSG00000265322	0	0	0	0	0	0
ENSG00000230031	0	0	0	0	0	0
ENSG00000238489	0	0	0	0	0	0
ENSG00000261048	0	0	0	0	0	0
ENSG00000261554	0	1	0	0	0	0
ENSG00000258799	0	0	0	0	0	0
ENSG00000270831	0	0	0	0	0	0
ENSG00000266545	0	0	0	0	0	0
ENSG00000258710	0	0	2	0	0	0
ENSG00000258855	0	0	0	0	0	0
ENSG00000258494	0	0	0	0	0	0
ENSG00000270824	0	0	0	0	0	0
ENSG00000270451	0	0	0	0	0	0
ENSG00000271255	0	0	0	0	0	0
ENSG00000271305	0	0	0	0	0	0
ENSG00000270185	0	0	0	0	0	0
ENSG00000259698	0	0	0	0	0	0
ENSG00000259025	0	0	0	0	0	0
ENSG00000258771	0	0	0	0	0	0
ENSG00000243059	0	0	0	0	0	0
ENSG00000260986	3	0	0	0	0	0
ENSG00000279595	0	0	0	0	0	0
ENSG00000258684	1	1	3	0	0	0
ENSG00000258883	0	0	4	0	0	1
ENSG00000237161	4	0	11	4	1	1
ENSG00000247765	0	1	1	0	0	0
ENSG00000207289	0	0	0	0	0	0
ENSG00000276038	0	0	0	0	0	0
ENSG00000280881	0	0	0	0	0	0
ENSG00000280703	0	0	0	0	0	0
ENSG00000258415	0	0	0	0	0	0
ENSG00000268531	0	0	0	0	0	0
ENSG00000258712	1	0	0	1	0	0
ENSG00000258767	0	0	0	0	0	0
ENSG00000258848	0	0	0	0	0	0
ENSG00000277243	0	0	0	0	0	0
ENSG00000278522	0	0	0	0	0	0
ENSG00000275174	0	0	0	0	0	0
ENSG00000281347	0	0	0	0	0	0
ENSG00000277841	0	0	0	0	0	0
ENSG00000280724	0	0	0	0	0	0
ENSG00000280709	0	0	1	0	0	0
ENSG00000279639	0	0	0	0	0	0
ENSG00000182974	0	0	0	0	0	0
ENSG00000279408	0	0	0	0	0	0
ENSG00000279445	0	0	0	0	0	0
ENSG00000281113	0	0	0	0	0	0
ENSG00000281087	0	0	0	0	0	0
ENSG00000281179	0	0	0	0	0	0
ENSG00000281550	0	0	0	0	0	0
ENSG00000278263	0	0	0	0	0	0
ENSG00000280655	0	0	0	0	0	0
ENSG00000265793	0	0	0	0	0	0
ENSG00000233917	0	0	0	0	0	0
ENSG00000200790	0	0	0	0	0	0
ENSG00000258585	0	0	0	0	0	0
ENSG00000258997	0	0	0	0	0	0
ENSG00000264902	0	0	0	0	0	0
ENSG00000258786	0	0	0	0	0	0
ENSG00000259176	0	0	0	0	0	0
ENSG00000258721	0	0	0	0	0	0
ENSG00000259324	0	0	0	0	0	0
ENSG00000258652	0	0	0	0	0	0
ENSG00000261277	0	0	0	0	0	1
ENSG00000274102	0	0	0	0	0	0
ENSG00000183706	0	0	0	0	0	0
ENSG00000259435	0	0	0	0	0	0
ENSG00000260739	0	0	0	0	0	0
ENSG00000223877	0	0	0	0	0	0
ENSG00000270505	0	0	0	0	0	0
ENSG00000271288	0	0	0	0	0	0
ENSG00000259261	0	0	0	0	0	0
ENSG00000270356	0	0	0	0	0	0
ENSG00000271507	0	0	0	0	0	0
ENSG00000221641	0	0	0	0	0	0
ENSG00000259098	0	1	0	0	0	2
ENSG00000258732	0	7	8	14	12	9
ENSG00000274835	0	0	2	0	0	0
ENSG00000273679	0	0	1	0	1	0
ENSG00000274279	0	0	0	0	0	0
ENSG00000185182	0	0	0	0	0	0
ENSG00000221000	0	0	0	0	0	0
ENSG00000274568	0	0	0	0	0	0
ENSG00000275363	0	0	0	0	0	0
ENSG00000277865	0	0	0	1	0	0
ENSG00000281909	0	0	0	0	0	0
ENSG00000276550	250	203	553	301	211	331
ENSG00000277561	0	0	0	0	0	0
ENSG00000274728	0	0	0	0	0	0
ENSG00000277515	0	0	0	0	0	0
ENSG00000276141	12	20	41	26	6	22
ENSG00000277435	2	0	2	0	0	0
ENSG00000277867	0	0	0	0	0	0
ENSG00000275325	0	1	0	0	0	0
ENSG00000277755	0	0	0	0	0	0
ENSG00000274253	28	16	66	13	6	12
ENSG00000259425	0	1	2	2	0	1
ENSG00000170113	910	779	2210	1247	870	1018
ENSG00000140157	188	138	314	204	107	128
ENSG00000273749	48	50	108	61	37	33
ENSG00000275835	75	107	292	160	84	132
ENSG00000276172	0	0	0	0	0	0
ENSG00000273976	0	0	0	0	0	0
ENSG00000277505	0	0	0	0	0	0
ENSG00000175676	0	0	0	0	0	0
ENSG00000273981	0	0	0	0	0	0
ENSG00000238347	0	0	0	0	0	0
ENSG00000274099	0	1	0	1	0	0
ENSG00000278541	0	0	0	0	0	0
ENSG00000276941	0	0	0	0	0	0
ENSG00000278552	0	0	0	0	0	0
ENSG00000259414	0	0	0	0	0	0
ENSG00000274471	1	8	5	9	0	6
ENSG00000273756	0	0	0	0	0	0
ENSG00000260399	0	0	0	0	0	0
ENSG00000261739	0	3	0	0	0	1
ENSG00000275876	0	0	0	0	0	0
ENSG00000278222	0	0	0	0	0	0
ENSG00000238737	0	0	0	0	0	0
ENSG00000261418	0	0	0	0	0	0
ENSG00000174450	0	0	1	0	0	2
ENSG00000265673	0	0	0	0	1	0
ENSG00000179455	91	98	313	206	132	218
ENSG00000281873	0	0	0	0	0	0
ENSG00000260978	4	4	16	5	6	14
ENSG00000254585	324	281	593	380	331	317
ENSG00000182636	552	480	994	380	353	387
ENSG00000206616	0	0	0	0	0	0
ENSG00000261622	4	2	3	16	5	9
ENSG00000260232	0	0	6	0	1	0
ENSG00000260551	1	1	1	2	0	0
ENSG00000260780	1	1	0	0	0	0
ENSG00000261621	0	1	3	0	0	0
ENSG00000260959	0	0	0	0	0	0
ENSG00000261598	0	0	0	0	0	0
ENSG00000260760	4	0	2	0	0	0
ENSG00000259905	10	3	30	20	15	17
ENSG00000185823	1	7	21	11	2	1
ENSG00000128739	769	566	2228	898	655	867
ENSG00000280118	0	0	2	1	1	1
ENSG00000241061	18	3	15	14	13	13
ENSG00000242088	0	0	0	1	1	0
ENSG00000273173	22	15	45	32	16	8
ENSG00000214265	0	0	0	0	0	0
ENSG00000224078	4413	3900	11025	5184	3230	4440
ENSG00000276314	0	0	0	0	0	0
ENSG00000270704	3	7	21	10	10	6
ENSG00000279192	301	257	559	414	201	298
ENSG00000276610	0	0	0	0	0	0
ENSG00000239014	0	0	0	0	0	0
ENSG00000271347	30	15	41	31	19	23
ENSG00000257647	34	24	82	40	13	32
ENSG00000257151	3496	3332	6818	3498	2305	3013
ENSG00000270246	5	6	3	2	7	9
ENSG00000274640	0	0	0	0	0	0
ENSG00000207063	0	0	0	0	0	0
ENSG00000207001	1	0	1	1	0	0
ENSG00000207014	0	0	0	0	0	0
ENSG00000275529	0	0	0	0	0	0
ENSG00000207191	0	0	0	0	0	0
ENSG00000207442	1	0	1	0	0	0
ENSG00000207133	0	0	0	0	0	0
ENSG00000207093	0	0	4	2	4	2
ENSG00000206727	0	1	0	0	0	3
ENSG00000200661	0	0	0	0	0	1
ENSG00000206609	0	0	0	0	0	0
ENSG00000207197	0	0	0	0	0	0
ENSG00000207137	0	0	0	0	0	0
ENSG00000206621	2	0	0	4	0	0
ENSG00000207174	1	0	0	1	0	1
ENSG00000207263	0	0	4	0	2	1
ENSG00000206656	0	0	1	0	0	0
ENSG00000206688	0	0	0	1	0	0
ENSG00000207460	1	0	1	0	0	1
ENSG00000261069	6	5	98	24	22	26
ENSG00000278715	0	0	0	0	0	0
ENSG00000277785	0	0	0	0	0	0
ENSG00000275127	0	0	0	0	0	0
ENSG00000207375	0	0	1	4	0	1
ENSG00000279735	1	0	16	2	0	4
ENSG00000207279	5	1	19	7	1	5
ENSG00000252326	57	55	114	34	27	41
ENSG00000251815	9	8	25	22	8	9
ENSG00000251896	3	3	41	10	2	6
ENSG00000278123	0	0	0	0	0	0
ENSG00000207245	1	0	2	2	4	1
ENSG00000252277	1	0	2	2	1	2
ENSG00000270523	63	41	56	29	19	14
ENSG00000279050	60	41	231	56	14	57
ENSG00000212428	3	0	4	0	0	0
ENSG00000270814	36	17	27	18	24	11
ENSG00000201831	0	0	0	0	0	0
ENSG00000199712	0	0	1	0	0	2
ENSG00000199970	0	0	0	0	0	0
ENSG00000200680	0	0	0	0	0	0
ENSG00000200503	2	0	1	1	0	0
ENSG00000200812	0	0	0	0	0	0
ENSG00000278089	0	0	0	0	0	0
ENSG00000200726	0	0	0	0	0	0
ENSG00000199782	0	0	0	0	0	0
ENSG00000201943	0	0	0	0	0	0
ENSG00000200486	0	0	0	0	0	0
ENSG00000199453	0	0	0	0	0	0
ENSG00000273835	0	0	0	0	0	0
ENSG00000199960	0	0	0	0	0	0
ENSG00000201679	0	0	1	1	0	0
ENSG00000200757	0	0	0	0	0	0
ENSG00000201482	0	0	1	0	0	0
ENSG00000200163	0	0	0	0	0	0
ENSG00000199968	0	0	0	0	0	0
ENSG00000201969	0	0	0	0	0	0
ENSG00000199833	0	0	0	0	0	0
ENSG00000201326	0	0	0	0	0	0
ENSG00000201331	0	1	3	0	0	0
ENSG00000200398	0	0	0	0	0	0
ENSG00000199489	0	0	0	0	0	0
ENSG00000275524	0	0	0	0	0	0
ENSG00000201300	0	0	0	0	0	0
ENSG00000200801	0	0	0	0	0	0
ENSG00000199704	0	0	0	0	0	0
ENSG00000200987	0	1	0	1	0	1
ENSG00000202188	0	0	0	0	0	0
ENSG00000200949	0	0	1	0	0	0
ENSG00000200593	1	2	0	0	0	1
ENSG00000199311	0	0	0	2	1	0
ENSG00000201992	0	0	0	0	0	0
ENSG00000202499	0	0	0	0	0	0
ENSG00000200638	0	0	0	0	0	0
ENSG00000201907	0	0	0	0	0	0
ENSG00000200564	0	0	2	0	0	0
ENSG00000272460	0	0	0	0	0	0
ENSG00000200478	0	0	0	0	0	0
ENSG00000201143	0	0	2	2	0	2
ENSG00000202373	0	0	0	0	0	0
ENSG00000202261	0	0	0	0	0	0
ENSG00000280234	536	478	1037	542	295	372
ENSG00000212380	4	3	19	0	4	7
ENSG00000276844	3	0	0	0	0	0
ENSG00000212528	0	0	1	0	0	0
ENSG00000201634	3	4	7	2	2	1
ENSG00000239169	0	0	0	0	0	0
ENSG00000114062	2184	1861	4164	2236	1415	1738
ENSG00000261529	286	233	523	262	168	143
ENSG00000235731	4	6	20	4	0	5
ENSG00000223628	0	2	5	0	3	2
ENSG00000206190	1	1	1	4	2	4
ENSG00000274307	0	0	1	0	2	1
ENSG00000222123	0	0	0	0	0	0
ENSG00000281355	0	0	0	0	0	0
ENSG00000266517	0	0	0	0	0	0
ENSG00000259011	0	0	0	0	0	0
ENSG00000206187	0	0	1	0	0	0
ENSG00000258965	0	0	0	1	0	0
ENSG00000212604	0	0	0	0	0	0
ENSG00000258931	0	0	1	0	0	0
ENSG00000259150	0	0	0	0	1	0
ENSG00000235160	0	0	0	0	0	0
ENSG00000166206	2611	2420	6108	3095	2265	3047
ENSG00000278840	3	5	2	1	2	6
ENSG00000235518	5	0	0	2	0	0
ENSG00000242793	0	0	0	0	0	0
ENSG00000186297	250	227	586	398	351	438
ENSG00000259122	0	0	0	0	0	0
ENSG00000182256	34	9	20	182	115	112
ENSG00000228740	0	0	0	4	1	3
ENSG00000214254	0	0	1	0	0	0
ENSG00000200326	0	0	0	0	0	0
ENSG00000258624	0	0	0	0	1	0
ENSG00000261426	0	0	3	0	0	1
ENSG00000258970	0	0	0	1	0	3
ENSG00000259152	0	0	0	0	0	2
ENSG00000275847	0	0	0	0	0	0
ENSG00000259168	0	0	0	0	2	0
ENSG00000258594	0	0	0	0	0	0
ENSG00000258853	0	0	0	0	0	0
ENSG00000104044	2	0	1	1	3	3
ENSG00000232394	0	0	0	0	0	0
ENSG00000228992	1	0	1	0	1	0
ENSG00000128731	236	172	513	252	162	212
ENSG00000256338	5	1	9	4	3	2
ENSG00000261401	0	0	0	0	0	0
ENSG00000261561	0	0	0	0	0	0
ENSG00000237850	0	0	0	0	0	0
ENSG00000261497	0	0	0	0	0	0
ENSG00000153684	0	0	0	0	0	0
ENSG00000276891	0	0	0	0	0	0
ENSG00000221050	0	0	0	0	0	0
ENSG00000261524	0	0	0	0	0	0
ENSG00000276928	0	0	0	0	0	0
ENSG00000274532	0	0	0	0	0	0
ENSG00000266039	0	0	0	0	0	0
ENSG00000260159	0	0	0	0	0	0
ENSG00000261365	0	0	0	0	0	0
ENSG00000263964	0	0	0	0	0	0
ENSG00000274814	0	0	0	0	0	0
ENSG00000260053	0	0	0	0	0	0
ENSG00000183629	0	0	0	0	0	0
ENSG00000238607	0	0	0	0	0	0
ENSG00000276955	0	0	0	0	0	0
ENSG00000261041	0	0	0	0	0	0
ENSG00000227717	0	0	0	0	0	0
ENSG00000260444	0	0	0	0	0	0
ENSG00000261581	0	0	0	0	0	0
ENSG00000206149	81	58	145	60	61	69
ENSG00000254398	0	0	0	0	0	0
ENSG00000188626	0	0	0	0	0	0
ENSG00000238340	0	0	0	0	0	0
ENSG00000274632	0	0	0	0	0	0
ENSG00000261480	0	0	0	0	0	0
ENSG00000248334	14	16	27	18	12	21
ENSG00000260844	1	0	0	0	0	0
ENSG00000232431	0	0	0	0	0	0
ENSG00000256951	0	0	0	0	0	0
ENSG00000261377	8	2	8	0	0	2
ENSG00000271616	0	0	0	0	0	0
ENSG00000261649	0	0	0	0	0	0
ENSG00000270301	0	0	0	0	0	0
ENSG00000034053	73	48	109	48	54	65
ENSG00000259277	1	0	0	1	0	0
ENSG00000104059	6	5	14	11	16	12
ENSG00000259299	0	0	3	0	0	0
ENSG00000252868	0	0	0	0	0	0
ENSG00000185115	123	139	202	119	72	81
ENSG00000259690	10	3	9	2	17	14
ENSG00000259814	0	0	0	0	0	0
ENSG00000259300	0	0	0	0	0	0
ENSG00000256802	1	0	3	0	0	0
ENSG00000104067	383	356	690	393	314	350
ENSG00000259644	0	1	17	1	0	4
ENSG00000234664	11	5	15	16	12	9
ENSG00000259523	0	0	7	1	1	0
ENSG00000259749	0	0	0	0	0	0
ENSG00000259647	0	0	0	0	0	0
ENSG00000260174	0	0	0	0	0	0
ENSG00000229389	0	0	0	0	0	0
ENSG00000179938	0	0	0	0	0	0
ENSG00000273818	0	0	0	0	0	0
ENSG00000221250	0	0	0	0	0	0
ENSG00000261792	0	0	0	0	0	0
ENSG00000178081	2	15	4	3	0	0
ENSG00000207432	0	0	0	0	0	0
ENSG00000261247	0	0	0	0	0	0
ENSG00000277637	0	0	0	0	0	0
ENSG00000221785	0	0	0	0	0	0
ENSG00000260897	0	0	0	0	0	0
ENSG00000261747	0	0	0	0	0	0
ENSG00000259906	0	0	0	0	0	0
ENSG00000225930	1	3	5	0	0	1
ENSG00000259993	1	0	0	0	0	1
ENSG00000206972	0	0	0	0	0	0
ENSG00000270955	0	0	0	0	0	1
ENSG00000279417	0	0	2	4	0	0
ENSG00000238783	0	0	0	0	0	0
ENSG00000166664	1	4	11	27	13	26
ENSG00000263070	0	0	0	0	0	0
ENSG00000238519	0	0	0	0	0	0
ENSG00000274966	0	0	0	0	0	0
ENSG00000186399	0	0	0	0	0	0
ENSG00000221723	0	0	0	0	0	0
ENSG00000274424	0	0	0	0	0	0
ENSG00000271333	0	0	0	0	0	0
ENSG00000215302	1	0	3	1	1	1
ENSG00000270055	5	2	26	8	0	4
ENSG00000260784	0	0	0	0	0	0
ENSG00000260693	0	0	0	0	0	0
ENSG00000178115	0	0	0	0	0	0
ENSG00000277031	0	0	0	0	0	0
ENSG00000221593	0	0	0	0	0	0
ENSG00000259890	0	0	0	0	0	0
ENSG00000260128	2	1	0	2	0	1
ENSG00000207430	0	0	0	0	0	0
ENSG00000261794	0	0	0	0	1	3
ENSG00000270016	0	2	0	0	0	0
ENSG00000277467	0	0	0	0	0	0
ENSG00000221358	0	0	0	0	0	0
ENSG00000269930	0	0	3	0	0	0
ENSG00000247728	2	0	0	0	0	0
ENSG00000187951	3	3	3	3	2	0
ENSG00000269974	0	0	0	0	0	0
ENSG00000206846	0	0	0	0	0	0
ENSG00000280998	0	0	0	0	0	0
ENSG00000103832	0	0	0	0	0	0
ENSG00000278696	0	0	0	0	0	0
ENSG00000221379	0	0	0	0	0	0
ENSG00000259845	0	0	2	0	0	0
ENSG00000260382	0	0	0	0	0	0
ENSG00000261628	0	0	0	0	0	0
ENSG00000198690	100	100	296	128	60	101
ENSG00000270015	2	2	2	4	1	1
ENSG00000166912	11	16	54	12	11	18
ENSG00000212526	0	0	0	0	0	0
ENSG00000134160	0	1	3	3	0	0
ENSG00000259720	0	0	0	0	0	0
ENSG00000207702	0	0	0	0	0	0
ENSG00000259448	4	6	10	4	1	2
ENSG00000259772	3	0	0	0	0	0
ENSG00000169926	38	26	55	31	28	22
ENSG00000259179	0	0	0	0	0	0
ENSG00000259696	0	0	0	0	0	0
ENSG00000169918	56	37	100	35	28	33
ENSG00000280902	0	0	0	0	0	0
ENSG00000259358	12	5	13	7	6	1
ENSG00000277500	0	0	0	0	0	0
ENSG00000206849	0	0	0	0	0	0
ENSG00000175344	4	2	16	9	9	12
ENSG00000201084	0	0	0	0	0	0
ENSG00000279912	2	0	0	1	0	0
ENSG00000271078	0	0	0	2	0	0
ENSG00000207257	0	0	0	0	0	0
ENSG00000260211	0	1	0	0	0	0
ENSG00000260642	0	0	0	0	0	0
ENSG00000261491	0	0	0	0	0	0
ENSG00000249931	0	0	0	0	0	0
ENSG00000221444	0	0	0	0	0	0
ENSG00000275776	0	0	0	0	0	0
ENSG00000215304	0	0	0	0	0	0
ENSG00000261279	0	0	0	2	0	0
ENSG00000206987	0	0	0	0	0	0
ENSG00000261708	0	0	0	0	0	0
ENSG00000206127	0	0	0	0	0	0
ENSG00000221318	0	0	0	0	0	0
ENSG00000274076	0	0	0	0	0	0
ENSG00000270789	0	0	0	0	0	0
ENSG00000261375	0	0	0	0	0	0
ENSG00000254912	0	1	0	1	1	0
ENSG00000223509	6	3	5	6	6	8
ENSG00000261064	2	0	0	0	0	0
ENSG00000276724	0	0	0	0	0	0
ENSG00000262728	1	1	2	3	1	5
ENSG00000232653	0	0	1	0	4	1
ENSG00000277464	0	0	0	0	0	0
ENSG00000221405	0	0	0	0	0	0
ENSG00000244952	0	1	1	1	1	3
ENSG00000198826	5	4	36	18	3	3
ENSG00000166922	5673	4962	13316	3908	2648	3401
ENSG00000241818	0	1	3	5	0	0
ENSG00000259721	0	0	2	0	0	1
ENSG00000166923	6	4	30	4	2	4
ENSG00000248905	6	2	3	0	2	1
ENSG00000259392	0	0	0	0	0	0
ENSG00000212415	0	1	0	0	0	0
ENSG00000259686	0	0	0	0	0	0
ENSG00000279958	0	0	0	0	0	0
ENSG00000215296	0	0	1	1	1	0
ENSG00000259446	2	0	0	5	1	4
ENSG00000198838	125	75	268	257	147	195
ENSG00000200008	0	0	0	0	0	1
ENSG00000276702	13	8	12	14	15	19
ENSG00000259408	19	23	16	14	13	15
ENSG00000259287	6	6	15	2	6	4
ENSG00000169857	42	30	68	82	33	42
ENSG00000184984	2	1	11	0	4	5
ENSG00000278472	0	2	10	0	1	3
ENSG00000259505	0	0	0	1	1	0
ENSG00000134153	526	448	1118	693	577	605
ENSG00000243094	0	4	9	5	3	6
ENSG00000182405	169	138	319	176	89	102
ENSG00000134152	325	384	887	339	259	355
ENSG00000128463	368	260	661	392	321	314
ENSG00000140199	90	78	269	144	78	130
ENSG00000259468	0	0	0	0	0	0
ENSG00000207091	0	0	0	0	0	0
ENSG00000182117	2765	2269	4422	2337	1700	1911
ENSG00000184507	0	0	1	0	3	0
ENSG00000176454	211	133	307	199	125	137
ENSG00000259904	1	0	0	0	0	0
ENSG00000266205	0	0	0	0	0	0
ENSG00000175265	466	410	839	318	240	325
ENSG00000221649	0	0	0	0	0	0
ENSG00000260639	0	0	0	0	0	0
ENSG00000261081	0	0	0	0	0	0
ENSG00000279092	0	4	6	5	2	2
ENSG00000259917	0	0	1	0	1	0
ENSG00000261559	0	0	0	0	0	0
ENSG00000278582	0	0	0	0	0	0
ENSG00000215252	440	527	997	420	332	373
ENSG00000221065	0	0	0	0	0	0
ENSG00000259892	0	0	0	0	0	0
ENSG00000252425	0	0	0	0	0	0
ENSG00000261304	0	0	0	0	0	0
ENSG00000159248	49	44	74	14	6	13
ENSG00000250007	2	3	10	0	0	0
ENSG00000159251	21	16	28	3	6	6
ENSG00000259751	0	0	0	0	1	0
ENSG00000021776	1222	1043	2666	1510	926	1265
ENSG00000231409	0	3	2	0	1	0
ENSG00000198146	387	235	643	321	211	249
ENSG00000279364	0	0	0	0	0	0
ENSG00000259181	0	0	0	0	0	0
ENSG00000280396	0	0	0	0	0	0
ENSG00000259587	0	0	3	0	0	1
ENSG00000259665	0	0	0	0	0	1
ENSG00000255192	0	0	0	0	0	0
ENSG00000259397	0	1	0	0	0	0
ENSG00000281647	0	0	0	0	0	0
ENSG00000259336	1	0	0	2	0	0
ENSG00000259592	1	0	0	0	0	0
ENSG00000259516	0	0	3	2	0	0
ENSG00000134146	62	61	140	99	56	90
ENSG00000259710	0	0	5	0	0	0
ENSG00000259585	1	0	1	0	1	0
ENSG00000265102	0	0	0	0	0	0
ENSG00000259688	0	0	0	0	0	0
ENSG00000259411	0	1	0	0	0	0
ENSG00000248079	1	0	1	6	2	0
ENSG00000259217	0	0	0	0	0	0
ENSG00000265098	0	0	0	0	0	0
ENSG00000259639	0	0	3	0	0	0
ENSG00000259245	0	0	0	0	1	0
ENSG00000259395	0	2	4	0	0	0
ENSG00000259737	0	0	1	0	1	0
ENSG00000270500	0	0	0	0	0	0
ENSG00000186073	281	242	669	386	277	256
ENSG00000261635	0	0	0	0	0	0
ENSG00000261315	1	0	11	3	3	7
ENSG00000260582	0	0	0	0	0	0
ENSG00000261191	1	0	0	0	0	0
ENSG00000223518	0	2	3	0	4	1
ENSG00000212511	0	0	0	1	0	0
ENSG00000259280	1	1	3	16	6	5
ENSG00000134138	42	33	70	246	154	205
ENSG00000277202	0	0	0	0	0	0
ENSG00000206676	0	0	0	1	0	0
ENSG00000259460	0	0	0	0	0	0
ENSG00000274444	0	0	0	1	0	2
ENSG00000274216	0	0	0	0	0	0
ENSG00000270304	1	0	3	2	0	0
ENSG00000259434	0	0	0	0	0	0
ENSG00000243122	0	0	0	0	0	0
ENSG00000166069	0	1	1	0	0	0
ENSG00000259225	0	1	3	0	0	0
ENSG00000236914	0	0	5	0	0	0
ENSG00000259380	0	0	7	2	0	0
ENSG00000166068	568	540	1339	690	521	617
ENSG00000171262	174	135	300	168	130	135
ENSG00000259192	0	0	0	5	0	1
ENSG00000172575	17	24	21	164	73	118
ENSG00000259326	0	6	4	8	4	3
ENSG00000259598	0	0	0	0	1	0
ENSG00000281795	0	0	0	0	0	0
ENSG00000259747	0	0	0	1	0	0
ENSG00000175779	0	0	2	0	0	0
ENSG00000259731	0	0	0	0	0	0
ENSG00000274281	0	0	0	0	2	0
ENSG00000259345	1	2	4	4	3	2
ENSG00000259278	0	0	2	1	0	1
ENSG00000259423	0	1	2	0	0	0
ENSG00000259450	0	3	4	7	0	1
ENSG00000175746	5	1	2	1	2	3
ENSG00000259447	10	0	8	9	3	2
ENSG00000259269	0	0	0	0	1	2
ENSG00000259390	1	0	3	0	0	0
ENSG00000137801	116	78	311	57	32	57
ENSG00000276107	0	0	0	3	0	0
ENSG00000278621	0	0	0	0	0	0
ENSG00000259279	0	0	0	0	0	0
ENSG00000150667	41	67	120	64	76	64
ENSG00000259580	0	0	0	0	0	0
ENSG00000261136	31	14	42	30	13	10
ENSG00000166073	7	4	9	34	30	44
ENSG00000259432	0	0	0	2	0	0
ENSG00000246863	3	1	0	0	0	0
ENSG00000200305	0	0	0	0	0	0
ENSG00000128829	172	141	406	233	130	214
ENSG00000259389	0	0	0	0	0	0
ENSG00000140319	5911	5296	12493	6731	4579	5474
ENSG00000248508	27	13	84	33	12	16
ENSG00000259584	1	0	0	0	0	0
ENSG00000275636	0	0	0	0	0	0
ENSG00000104081	0	0	5	4	4	2
ENSG00000259409	0	0	0	0	0	0
ENSG00000259239	0	0	0	0	0	0
ENSG00000156970	24	15	52	30	18	19
ENSG00000259288	0	0	0	0	0	0
ENSG00000273786	5	2	5	6	2	3
ENSG00000260648	1	0	1	1	0	0
ENSG00000137843	0	0	1	1	0	0
ENSG00000279537	0	0	0	0	0	0
ENSG00000176753	0	0	0	0	0	0
ENSG00000279409	0	0	1	0	0	0
ENSG00000137841	0	2	4	7	1	8
ENSG00000230778	0	0	0	0	0	0
ENSG00000273855	1	1	0	0	0	1
ENSG00000259307	0	0	0	0	0	0
ENSG00000244705	0	0	0	0	0	0
ENSG00000259198	0	0	2	0	0	0
ENSG00000259330	39	33	64	25	27	27
ENSG00000188549	0	0	1	0	0	1
ENSG00000252714	0	0	0	0	0	0
ENSG00000233041	0	0	0	0	0	0
ENSG00000140323	223	215	461	316	206	190
ENSG00000259368	0	0	0	0	0	0
ENSG00000128944	371	218	474	330	194	204
ENSG00000128928	55	42	134	69	39	41
ENSG00000140320	71	23	64	29	26	35
ENSG00000259364	0	0	1	1	0	0
ENSG00000259211	0	0	0	0	0	0
ENSG00000169105	5	0	3	3	2	1
ENSG00000244251	0	0	0	0	1	0
ENSG00000259536	4	4	6	1	0	3
ENSG00000128891	282	239	673	382	202	265
ENSG00000223313	0	0	2	2	0	1
ENSG00000166133	24	7	39	19	31	11
ENSG00000203573	0	0	0	0	0	0
ENSG00000137812	0	8	23	3	4	2
ENSG00000280903	0	0	0	0	0	0
ENSG00000265814	0	0	0	0	2	0
ENSG00000259254	0	0	0	0	0	1
ENSG00000279084	0	0	0	0	0	0
ENSG00000245849	14	10	21	18	2	14
ENSG00000051180	3	8	8	8	3	1
ENSG00000137824	112	84	209	90	81	80
ENSG00000271236	0	0	0	0	0	0
ENSG00000137880	0	0	1	0	0	0
ENSG00000104129	20	10	54	25	14	18
ENSG00000188277	0	1	1	0	0	0
ENSG00000166140	30	24	56	20	23	27
ENSG00000276198	0	0	0	0	0	0
ENSG00000166143	0	0	0	0	0	0
ENSG00000261183	1	2	5	1	1	0
ENSG00000166145	3	1	5	8	10	7
ENSG00000104140	0	0	1	1	3	2
ENSG00000274798	0	0	1	1	0	0
ENSG00000264256	0	0	0	0	0	0
ENSG00000104142	19	14	28	25	19	13
ENSG00000251161	0	0	2	1	0	2
ENSG00000128917	0	4	7	0	1	5
ENSG00000259405	0	0	0	0	0	0
ENSG00000128965	38	11	53	35	16	27
ENSG00000128908	19	25	73	33	18	21
ENSG00000259617	0	0	0	2	0	0
ENSG00000259463	3	9	12	10	3	3
ENSG00000259521	0	0	0	1	1	1
ENSG00000280036	0	2	0	0	0	0
ENSG00000259547	0	0	0	0	0	0
ENSG00000157021	26	8	26	10	10	9
ENSG00000178997	0	1	1	0	1	0
ENSG00000240847	0	0	5	0	0	0
ENSG00000187446	1300	948	1918	933	790	830
ENSG00000247556	652	416	1263	633	583	568
ENSG00000104147	3	0	5	3	5	2
ENSG00000137804	14	3	22	40	11	24
ENSG00000259396	0	0	0	0	0	0
ENSG00000137806	400	405	877	446	358	375
ENSG00000137815	938	702	1840	1286	853	872
ENSG00000200407	0	0	0	0	0	0
ENSG00000137825	0	5	5	1	0	0
ENSG00000062524	0	0	0	0	0	0
ENSG00000103932	50	47	120	39	18	27
ENSG00000259838	2	2	1	3	2	0
ENSG00000092445	26	30	40	36	25	32
ENSG00000260926	0	0	0	2	0	0
ENSG00000174197	479	484	1414	523	353	459
ENSG00000207766	0	0	0	0	0	0
ENSG00000270702	1	0	0	0	0	0
ENSG00000260814	0	0	0	0	0	0
ENSG00000137802	10	6	30	17	10	5
ENSG00000279937	0	0	5	2	0	0
ENSG00000250379	0	0	0	0	0	0
ENSG00000243789	0	0	0	0	0	0
ENSG00000168970	0	0	1	1	0	0
ENSG00000243708	0	0	0	0	0	0
ENSG00000137877	5	4	0	3	0	2
ENSG00000200293	0	0	0	0	0	0
ENSG00000264850	0	0	0	0	0	0
ENSG00000174171	0	0	0	0	0	0
ENSG00000103966	15	13	20	11	11	12
ENSG00000278493	0	0	4	0	0	0
ENSG00000259883	0	2	0	0	0	0
ENSG00000246740	0	0	0	0	0	0
ENSG00000188089	1	0	0	0	0	0
ENSG00000257797	0	0	0	0	0	0
ENSG00000159337	1	0	3	0	1	0
ENSG00000168907	0	1	0	2	0	0
ENSG00000166887	82	76	283	111	118	134
ENSG00000207712	0	0	1	0	0	0
ENSG00000261002	2	2	1	2	1	1
ENSG00000103978	966	898	2202	1161	827	1160
ENSG00000214013	36	46	123	63	69	61
ENSG00000260571	0	0	0	0	0	0
ENSG00000258461	0	0	1	0	0	0
ENSG00000092529	4	0	0	0	0	0
ENSG00000103994	735	656	1985	979	670	928
ENSG00000201077	1	0	1	0	1	0
ENSG00000092531	89	93	166	116	89	87
ENSG00000261684	0	0	0	0	0	0
ENSG00000180979	91	63	191	96	91	109
ENSG00000137814	65	45	171	143	71	84
ENSG00000261822	0	0	0	0	0	0
ENSG00000260490	4	3	4	3	9	4
ENSG00000159433	28	10	57	26	17	27
ENSG00000260282	0	0	0	0	0	0
ENSG00000140326	8	6	16	10	6	3
ENSG00000278769	0	0	0	0	0	0
ENSG00000274403	0	0	0	0	0	1
ENSG00000128881	672	480	1321	785	599	731
ENSG00000246283	0	0	0	0	0	0
ENSG00000260799	0	0	0	0	0	0
ENSG00000254793	4	7	7	1	3	4
ENSG00000159459	789	658	2135	920	664	943
ENSG00000273690	0	0	0	0	0	0
ENSG00000166947	7	5	2	5	2	0
ENSG00000281269	0	0	0	0	0	0
ENSG00000205871	21	41	52	20	23	18
ENSG00000137842	75	52	174	65	56	53
ENSG00000260928	2	0	1	1	0	0
ENSG00000281124	0	0	2	2	0	0
ENSG00000261687	1	1	1	0	0	0
ENSG00000166946	463	412	1171	402	370	423
ENSG00000104055	0	0	0	0	0	1
ENSG00000202211	0	0	0	0	0	0
ENSG00000261679	0	0	3	0	1	0
ENSG00000159495	0	0	0	0	0	0
ENSG00000260406	0	0	0	0	0	0
ENSG00000168806	66	69	145	77	65	86
ENSG00000168803	230	240	558	309	221	221
ENSG00000140265	130	143	395	163	74	173
ENSG00000137822	146	121	270	123	98	95
ENSG00000243871	0	0	0	0	0	0
ENSG00000067369	1249	943	2324	1474	851	1185
ENSG00000166963	1023	751	2480	1013	528	736
ENSG00000275702	0	0	0	0	0	0
ENSG00000168781	46	42	146	58	35	34
ENSG00000237289	116	111	285	123	78	105
ENSG00000242866	0	1	4	2	0	0
ENSG00000222398	0	0	0	0	0	0
ENSG00000166762	40	30	97	25	20	36
ENSG00000206991	1	0	2	0	1	0
ENSG00000275601	1	0	4	0	1	1
ENSG00000224677	0	0	0	0	0	0
ENSG00000249839	0	0	1	0	0	0
ENSG00000223572	68	58	131	77	31	44
ENSG00000166763	9	2	18	2	2	5
ENSG00000201136	2	8	12	3	5	7
ENSG00000205771	3	4	12	8	3	4
ENSG00000206589	0	0	1	0	0	0
ENSG00000167004	705	602	1224	491	309	473
ENSG00000128886	0	0	0	1	0	0
ENSG00000262560	0	0	0	0	0	0
ENSG00000140264	1571	1210	3496	1701	1058	1329
ENSG00000279808	0	0	0	0	0	0
ENSG00000221792	0	0	0	0	0	0
ENSG00000184716	0	0	0	0	0	0
ENSG00000242028	10	5	18	22	7	6
ENSG00000140259	1319	1289	2389	1488	965	1189
ENSG00000092470	11	1	37	20	8	6
ENSG00000200391	0	0	4	0	0	0
ENSG00000171877	157	186	332	215	138	172
ENSG00000227973	22	23	46	19	22	23
ENSG00000185607	1	0	4	5	0	3
ENSG00000224055	2	0	9	2	3	1
ENSG00000166734	1112	1191	2441	1186	882	1156
ENSG00000250130	20	11	52	27	10	20
ENSG00000259499	1	0	4	0	0	0
ENSG00000259595	0	0	0	0	0	0
ENSG00000137770	1829	1640	3354	2100	1412	1596
ENSG00000259335	0	0	2	8	3	1
ENSG00000259563	1	0	6	2	0	2
ENSG00000179523	114	70	204	65	74	76
ENSG00000104131	615	555	1216	699	487	562
ENSG00000259659	2	1	8	5	0	0
ENSG00000104133	268	296	657	343	198	293
ENSG00000229474	2	0	0	3	3	0
ENSG00000206957	0	0	0	0	0	0
ENSG00000166710	695	643	1258	912	689	845
ENSG00000185880	182	147	416	251	185	241
ENSG00000276121	1	0	8	0	1	3
ENSG00000259479	0	3	1	3	1	3
ENSG00000259187	0	0	0	0	0	0
ENSG00000238845	0	0	0	0	0	0
ENSG00000212424	0	0	0	0	0	0
ENSG00000259742	0	0	0	0	0	0
ENSG00000259231	0	0	0	0	0	0
ENSG00000252117	0	0	0	0	0	0
ENSG00000167014	0	0	1	0	0	0
ENSG00000252475	0	0	0	0	0	0
ENSG00000259304	0	0	0	0	0	0
ENSG00000252288	0	0	0	0	0	0
ENSG00000212550	0	0	0	0	0	0
ENSG00000140263	25	21	53	41	23	26
ENSG00000259418	0	0	0	0	0	1
ENSG00000252171	0	0	0	0	0	0
ENSG00000259352	0	0	0	0	0	0
ENSG00000140279	0	1	1	2	1	1
ENSG00000140274	1	0	0	0	0	0
ENSG00000140254	0	0	0	1	0	0
ENSG00000137857	1	5	7	0	2	5
ENSG00000259539	0	0	0	0	0	0
ENSG00000138606	35	28	65	22	18	21
ENSG00000259519	4	0	2	2	3	5
ENSG00000259932	0	0	0	0	0	0
ENSG00000260035	4	3	2	0	0	1
ENSG00000279014	0	0	0	0	0	0
ENSG00000261709	0	0	0	0	0	0
ENSG00000259338	2	0	0	0	0	0
ENSG00000259520	14	4	20	0	1	0
ENSG00000137860	0	1	7	1	2	0
ENSG00000235390	0	0	0	0	0	0
ENSG00000259433	1	0	0	0	0	0
ENSG00000238941	0	0	0	0	0	0
ENSG00000171766	24	18	48	10	16	10
ENSG00000275672	0	0	3	1	0	0
ENSG00000171763	62	41	92	43	34	62
ENSG00000166920	0	0	2	0	0	1
ENSG00000259342	0	0	0	0	0	0
ENSG00000211519	0	0	0	0	0	0
ENSG00000259354	0	0	0	0	0	1
ENSG00000104154	1116	919	1745	657	432	528
ENSG00000179362	2	1	4	3	6	3
ENSG00000207516	0	0	0	0	0	0
ENSG00000259681	0	0	0	0	0	0
ENSG00000259427	0	0	0	0	0	0
ENSG00000275709	0	1	2	0	0	1
ENSG00000104164	941	830	1996	987	780	951
ENSG00000260170	0	0	0	0	0	0
ENSG00000200419	0	0	0	0	0	0
ENSG00000137767	0	2	3	0	0	2
ENSG00000273972	0	0	0	0	0	0
ENSG00000259200	1	1	7	2	0	1
ENSG00000259743	0	0	3	0	0	0
ENSG00000259593	0	1	0	0	0	0
ENSG00000238819	0	0	0	0	0	0
ENSG00000238456	0	2	2	1	0	0
ENSG00000259255	3	1	3	0	0	0
ENSG00000223308	0	0	0	0	0	0
ENSG00000259509	0	0	0	0	0	0
ENSG00000252500	0	0	0	0	0	0
ENSG00000259752	0	0	0	0	0	0
ENSG00000137872	1690	1585	4190	3191	1848	2610
ENSG00000222311	3	0	5	2	1	3
ENSG00000222343	2	0	29	12	0	0
ENSG00000259554	30	13	32	28	2	8
ENSG00000259221	18	10	29	7	11	9
ENSG00000259360	2	1	12	0	2	3
ENSG00000259740	29	18	45	18	14	17
ENSG00000259588	1	1	6	7	0	4
ENSG00000213862	2	1	2	4	1	4
ENSG00000259572	0	0	0	0	0	0
ENSG00000259754	0	0	0	0	0	0
ENSG00000259730	2	0	0	1	0	0
ENSG00000188467	4	2	5	6	1	3
ENSG00000104177	2622	2555	5239	2394	1551	1987
ENSG00000266143	2	0	1	0	0	1
ENSG00000259235	22	4	35	9	10	14
ENSG00000233932	15	13	29	14	6	18
ENSG00000074803	18	15	53	13	12	31
ENSG00000259385	1	2	13	5	2	6
ENSG00000259488	1	6	8	3	0	1
ENSG00000202542	0	0	0	0	0	0
ENSG00000128951	170	149	312	143	99	134
ENSG00000166147	147	128	314	227	168	193
ENSG00000274654	0	0	0	0	0	2
ENSG00000259705	3	1	8	3	0	2
ENSG00000273925	0	1	3	4	2	0
ENSG00000103995	99	59	181	189	96	144
ENSG00000259216	3	3	3	8	1	7
ENSG00000259469	0	0	3	2	0	0
ENSG00000259670	0	0	0	0	0	0
ENSG00000259700	0	0	0	1	0	0
ENSG00000185634	763	624	1603	1390	982	1267
ENSG00000255302	722	732	1435	727	690	678
ENSG00000259602	0	0	4	1	1	0
ENSG00000259500	0	0	0	0	0	0
ENSG00000280771	0	0	0	0	0	0
ENSG00000138593	325	244	547	312	176	258
ENSG00000207105	0	0	0	1	0	0
ENSG00000265942	0	0	1	0	0	2
ENSG00000259656	0	0	2	0	0	0
ENSG00000166200	1567	1775	3668	1883	1360	1710
ENSG00000200120	0	1	0	0	0	0
ENSG00000156958	346	247	679	382	305	413
ENSG00000259467	7	5	7	7	1	7
ENSG00000264210	0	0	0	0	1	0
ENSG00000259545	0	0	1	0	0	0
ENSG00000243338	0	0	0	0	0	0
ENSG00000166262	33	31	72	20	8	18
ENSG00000275580	10	12	31	23	20	26
ENSG00000276593	7	8	18	10	14	7
ENSG00000259531	0	0	4	1	0	0
ENSG00000140285	4	2	3	3	2	3
ENSG00000104047	451	455	872	413	254	371
ENSG00000259388	0	0	0	1	1	0
ENSG00000104043	19	24	19	35	18	26
ENSG00000259188	4	1	0	14	1	6
ENSG00000201086	0	0	0	0	0	0
ENSG00000140284	33	21	62	33	26	32
ENSG00000200605	0	0	3	0	0	0
ENSG00000140287	1	1	9	4	4	7
ENSG00000241175	0	0	0	0	0	0
ENSG00000104064	292	303	752	307	245	341
ENSG00000271819	3	1	1	3	1	1
ENSG00000244879	200	180	539	322	226	248
ENSG00000259715	0	0	0	0	0	0
ENSG00000264109	0	0	0	0	0	0
ENSG00000259465	0	0	0	0	0	0
ENSG00000138592	1413	1412	3134	1675	1032	1176
ENSG00000252376	0	0	0	0	0	0
ENSG00000242737	0	0	0	0	0	0
ENSG00000259618	3	1	5	8	2	2
ENSG00000259298	8	16	25	12	10	11
ENSG00000170236	0	0	0	0	0	1
ENSG00000092439	509	392	998	486	225	344
ENSG00000259684	0	0	0	0	0	0
ENSG00000243027	0	0	0	0	0	0
ENSG00000138600	97	84	227	93	107	78
ENSG00000279665	0	0	0	1	0	0
ENSG00000259773	0	1	0	0	1	0
ENSG00000241130	0	0	0	0	2	0
ENSG00000273674	2	2	7	14	4	19
ENSG00000081014	110	136	286	136	87	100
ENSG00000259378	12	20	13	3	9	6
ENSG00000259240	0	0	0	0	0	0
ENSG00000183578	0	1	0	0	0	2
ENSG00000259204	0	0	0	0	0	0
ENSG00000137869	22	9	28	1	3	1
ENSG00000266593	0	0	0	0	0	0
ENSG00000259701	0	0	0	0	0	0
ENSG00000278098	0	0	0	0	0	0
ENSG00000259306	0	1	0	0	0	0
ENSG00000186417	1	0	12	10	10	7
ENSG00000270378	0	0	0	0	0	0
ENSG00000259194	0	0	0	0	0	0
ENSG00000259678	0	0	0	0	0	2
ENSG00000104093	1413	1168	3264	1541	1042	1523
ENSG00000259668	2	6	5	2	4	5
ENSG00000104112	7760	6624	15941	7760	5646	6320
ENSG00000259241	5	8	6	5	1	11
ENSG00000259296	0	0	4	0	0	0
ENSG00000140280	54	30	84	38	52	46
ENSG00000128872	3749	3241	15713	6413	3824	6593
ENSG00000259377	4	5	15	5	1	2
ENSG00000138594	246	268	604	350	245	369
ENSG00000274954	0	1	0	0	1	0
ENSG00000277677	0	0	1	0	0	0
ENSG00000259632	1	0	0	0	0	1
ENSG00000207484	0	0	0	0	0	0
ENSG00000259201	0	1	3	1	1	0
ENSG00000272337	0	0	0	0	0	0
ENSG00000259185	0	0	0	0	0	0
ENSG00000259556	4	10	36	18	6	11
ENSG00000166477	2069	1523	3209	1735	1184	1342
ENSG00000069956	2197	2016	5027	2091	1595	2016
ENSG00000259438	0	0	0	1	0	0
ENSG00000274528	0	0	0	1	1	3
ENSG00000259398	0	0	2	0	0	0
ENSG00000259712	4	0	4	4	0	0
ENSG00000259178	0	0	0	0	0	0
ENSG00000242327	1	1	6	3	1	2
ENSG00000137875	3	2	1	0	0	1
ENSG00000069966	209	221	465	268	196	251
ENSG00000259327	0	0	0	0	0	0
ENSG00000259709	1	0	1	9	2	6
ENSG00000206995	0	0	0	0	0	0
ENSG00000259577	8	2	11	7	2	2
ENSG00000128833	26	4	24	16	25	12
ENSG00000221052	0	0	0	0	0	0
ENSG00000197535	2510	2384	7076	3188	1896	2792
ENSG00000280817	0	0	0	0	0	0
ENSG00000231169	3	2	8	4	2	3
ENSG00000128989	3120	3106	7234	4206	2829	3693
ENSG00000260618	9	3	24	11	7	13
ENSG00000047346	868	835	1494	937	683	867
ENSG00000259935	5	8	7	2	4	0
ENSG00000169856	186	103	387	127	62	104
ENSG00000259203	19	14	86	61	16	28
ENSG00000214896	1	1	1	0	0	0
ENSG00000259612	0	0	2	2	2	1
ENSG00000259237	1	0	0	0	3	0
ENSG00000278568	0	0	0	0	0	0
ENSG00000166415	28	52	83	59	41	44
ENSG00000252066	0	0	0	0	0	0
ENSG00000206641	0	0	0	0	0	0
ENSG00000259301	0	0	0	0	0	0
ENSG00000280362	0	0	1	0	0	0
ENSG00000259669	0	1	0	0	0	0
ENSG00000137766	221	240	777	266	199	254
ENSG00000259619	1	1	1	0	4	0
ENSG00000259550	0	1	0	0	0	0
ENSG00000260937	0	0	0	0	0	0
ENSG00000279145	20	13	55	7	7	7
ENSG00000137876	3078	3171	6501	2946	2122	2525
ENSG00000069974	15	11	31	30	15	16
ENSG00000276533	0	0	3	0	1	0
ENSG00000225973	93	82	191	93	113	106
ENSG00000069943	118	82	243	179	119	142
ENSG00000260916	244	200	472	286	196	188
ENSG00000274765	0	0	4	0	0	0
ENSG00000277548	1	0	0	0	1	0
ENSG00000261771	0	0	0	0	0	0
ENSG00000207964	0	0	0	0	0	0
ENSG00000261652	82	59	152	117	57	81
ENSG00000256061	26	33	72	28	24	22
ENSG00000260036	0	0	0	0	0	2
ENSG00000171016	1835	1687	3351	2019	1363	1849
ENSG00000166450	187	107	403	139	100	167
ENSG00000259180	0	0	1	0	0	0
ENSG00000259369	1	0	1	0	0	0
ENSG00000069869	133	126	465	100	34	80
ENSG00000230183	6	3	2	0	0	0
ENSG00000239703	2	0	0	0	0	0
ENSG00000261333	0	0	0	0	0	0
ENSG00000181827	893	984	2485	1110	738	1135
ENSG00000261072	1	2	5	3	1	0
ENSG00000151575	164	140	335	229	114	159
ENSG00000275417	0	0	0	0	0	0
ENSG00000199784	0	0	0	0	0	0
ENSG00000261174	2	0	0	2	0	0
ENSG00000259941	0	0	1	1	0	0
ENSG00000261823	0	0	0	0	1	2
ENSG00000138587	24	11	61	26	27	21
ENSG00000277245	16	9	43	23	12	18
ENSG00000260392	4	1	2	3	2	0
ENSG00000137871	469	378	1036	402	256	349
ENSG00000276696	0	0	0	0	0	0
ENSG00000274667	3	0	7	1	1	5
ENSG00000279683	0	0	0	0	0	0
ENSG00000225625	2	0	0	0	0	0
ENSG00000276524	4	0	0	1	2	4
ENSG00000275343	2	0	0	0	0	0
ENSG00000140262	441	533	1279	600	415	492
ENSG00000222586	1	2	2	4	1	0
ENSG00000260689	13	1	10	7	1	8
ENSG00000239035	1	0	0	0	0	0
ENSG00000247982	0	0	1	0	1	0
ENSG00000260172	0	0	0	0	0	0
ENSG00000260870	0	0	0	0	0	0
ENSG00000128849	1	2	4	6	0	7
ENSG00000252984	0	0	0	0	0	0
ENSG00000261489	0	0	0	0	0	0
ENSG00000261265	0	0	0	0	0	1
ENSG00000276772	0	0	1	1	1	0
ENSG00000240874	0	0	0	0	0	0
ENSG00000137878	2	0	0	0	0	0
ENSG00000263155	0	1	0	2	0	0
ENSG00000255529	207	145	321	161	135	164
ENSG00000261219	1	3	8	6	2	1
ENSG00000128918	3	6	28	1	4	3
ENSG00000259477	0	0	0	0	0	0
ENSG00000274719	0	1	0	0	0	0
ENSG00000259285	0	0	0	0	0	0
ENSG00000103569	7	2	0	0	0	0
ENSG00000259651	0	0	0	0	0	0
ENSG00000259626	0	0	0	0	0	0
ENSG00000259600	0	0	0	0	0	0
ENSG00000259379	0	0	0	1	0	0
ENSG00000259671	0	0	0	0	0	0
ENSG00000240934	0	0	0	0	0	0
ENSG00000166035	0	0	1	0	0	3
ENSG00000259293	0	0	3	1	0	0
ENSG00000277229	0	0	0	0	0	0
ENSG00000277790	0	0	0	0	0	0
ENSG00000259476	0	3	0	0	0	0
ENSG00000259250	12	12	6	11	2	2
ENSG00000137845	1267	1064	2865	1352	1013	1216
ENSG00000270986	5	1	8	16	5	3
ENSG00000182625	0	0	0	0	1	0
ENSG00000199730	0	0	0	0	0	0
ENSG00000278513	0	0	4	0	0	0
ENSG00000259173	0	0	1	0	0	1
ENSG00000200318	0	0	0	0	0	0
ENSG00000245975	2	5	15	10	10	14
ENSG00000128923	1728	1411	3688	2130	1492	2077
ENSG00000259402	0	2	0	0	1	2
ENSG00000259353	0	0	0	0	0	1
ENSG00000259738	0	0	0	0	0	0
ENSG00000157450	493	630	1626	891	451	760
ENSG00000242747	1	1	1	0	0	0
ENSG00000137776	1366	1064	2175	1189	960	918
ENSG00000225798	1	0	1	0	0	0
ENSG00000278439	1	0	2	1	0	1
ENSG00000259393	0	0	0	0	0	1
ENSG00000241640	0	0	0	0	0	1
ENSG00000157456	5	0	6	0	11	11
ENSG00000277144	0	0	0	0	0	0
ENSG00000259732	0	0	0	0	0	0
ENSG00000157483	5	3	3	1	0	1
ENSG00000253030	0	0	0	0	0	0
ENSG00000171989	0	0	0	0	0	0
ENSG00000200070	0	0	0	0	0	0
ENSG00000259771	0	0	2	0	0	0
ENSG00000199512	0	0	0	0	0	0
ENSG00000259735	0	0	0	0	0	0
ENSG00000157470	75	61	266	39	46	44
ENSG00000259750	0	0	0	0	0	1
ENSG00000259674	0	0	0	1	0	0
ENSG00000200252	0	0	0	0	0	0
ENSG00000243780	0	0	0	0	0	0
ENSG00000240238	1	1	0	1	0	0
ENSG00000201704	0	0	0	0	0	0
ENSG00000140297	2	0	1	0	0	0
ENSG00000140307	1393	918	2384	1384	1115	990
ENSG00000227161	0	1	0	0	0	0
ENSG00000140299	712	527	1111	437	301	433
ENSG00000259657	0	2	2	0	0	1
ENSG00000259238	0	0	0	0	0	0
ENSG00000234797	21	14	26	13	11	15
ENSG00000259601	0	1	0	1	0	2
ENSG00000259573	0	0	0	0	0	0
ENSG00000171956	1	2	1	0	1	0
ENSG00000259558	0	0	0	1	0	0
ENSG00000259223	0	0	3	3	0	4
ENSG00000182718	115	112	177	207	168	213
ENSG00000240163	0	0	0	0	0	0
ENSG00000242667	0	0	0	0	0	0
ENSG00000273721	0	0	0	0	0	0
ENSG00000128915	428	393	966	581	394	386
ENSG00000245534	0	1	8	2	1	5
ENSG00000069667	165	140	416	558	395	494
ENSG00000259274	0	0	0	0	2	0
ENSG00000259513	0	0	0	1	0	0
ENSG00000273958	0	0	0	0	0	0
ENSG00000277413	0	0	0	0	0	0
ENSG00000259482	0	0	0	0	1	0
ENSG00000212625	0	0	0	0	0	0
ENSG00000259591	3	3	0	8	9	10
ENSG00000273792	0	0	0	0	0	0
ENSG00000259481	1	0	4	0	1	0
ENSG00000259575	1	3	0	3	0	0
ENSG00000276473	0	0	0	0	0	0
ENSG00000259616	1	0	0	0	0	0
ENSG00000259530	0	0	0	0	0	0
ENSG00000259675	0	0	0	0	0	0
ENSG00000271195	0	0	0	0	0	0
ENSG00000259284	0	0	5	0	0	0
ENSG00000266349	0	0	0	0	0	0
ENSG00000259564	4	5	6	4	2	1
ENSG00000129003	1296	1209	3400	1570	937	1429
ENSG00000273653	0	0	2	2	0	0
ENSG00000259251	1	0	0	0	4	2
ENSG00000198535	0	0	1	0	0	1
ENSG00000259466	0	2	0	0	0	0
ENSG00000205502	0	2	0	0	0	0
ENSG00000259697	0	0	0	0	0	0
ENSG00000166104	0	0	2	0	0	0
ENSG00000259878	0	0	0	0	0	0
ENSG00000221141	0	0	0	0	0	0
ENSG00000276713	0	0	0	0	0	0
ENSG00000277779	0	0	0	0	0	0
ENSG00000260062	0	1	0	0	0	1
ENSG00000260375	0	0	0	0	0	0
ENSG00000261296	0	0	0	1	0	0
ENSG00000260957	0	0	0	0	0	0
ENSG00000277919	0	0	0	0	0	0
ENSG00000275451	0	0	0	0	0	0
ENSG00000259557	0	0	0	0	0	0
ENSG00000274340	1	1	3	12	7	8
ENSG00000171914	85	43	158	114	67	85
ENSG00000259458	0	0	0	0	0	0
ENSG00000259756	0	0	0	0	0	0
ENSG00000265317	0	0	2	0	0	0
ENSG00000211137	0	0	0	0	0	0
ENSG00000259370	0	0	1	0	8	2
ENSG00000259727	0	1	3	0	0	1
ENSG00000259394	1	0	0	0	1	0
ENSG00000140416	170	159	284	309	200	206
ENSG00000259498	0	0	0	0	0	0
ENSG00000259627	0	0	0	0	0	0
ENSG00000259672	0	0	0	0	0	0
ENSG00000103642	51	57	162	98	49	58
ENSG00000185088	452	384	867	804	659	709
ENSG00000166128	3004	3053	6249	4141	2629	3320
ENSG00000138613	82	45	120	131	77	95
ENSG00000074410	16	16	43	277	161	234
ENSG00000259459	2	0	0	0	0	0
ENSG00000259268	0	0	0	0	0	0
ENSG00000276651	0	0	0	0	0	0
ENSG00000140455	344	290	972	442	272	348
ENSG00000259248	6	7	19	10	1	8
ENSG00000197361	0	0	3	2	2	1
ENSG00000103657	1441	1311	3711	1918	1131	1405
ENSG00000259589	0	4	0	0	1	2
ENSG00000199156	0	0	0	0	0	0
ENSG00000275785	0	0	0	0	0	0
ENSG00000035664	3	0	5	2	2	2
ENSG00000259351	0	0	0	1	0	0
ENSG00000166797	170	137	352	211	146	187
ENSG00000028528	95	72	179	88	65	85
ENSG00000201071	6	2	0	1	0	0
ENSG00000157734	5	1	7	3	2	3
ENSG00000166794	830	674	2207	881	511	622
ENSG00000169118	225	292	723	335	227	275
ENSG00000259316	0	0	2	1	0	1
ENSG00000252774	0	0	0	0	0	0
ENSG00000166803	11	10	24	9	7	8
ENSG00000103671	269	216	513	361	262	225
ENSG00000206781	0	0	4	2	0	0
ENSG00000180357	79	62	154	91	49	71
ENSG00000259682	0	0	0	0	0	0
ENSG00000248415	0	2	3	1	0	0
ENSG00000243403	2	1	3	1	2	2
ENSG00000239465	0	1	1	0	0	0
ENSG00000207223	0	0	0	0	0	1
ENSG00000207162	0	0	0	0	0	0
ENSG00000180304	156	110	325	289	133	193
ENSG00000265967	0	0	0	0	0	0
ENSG00000264937	5	0	3	0	0	8
ENSG00000259635	0	0	2	0	0	0
ENSG00000166831	1	0	2	3	3	7
ENSG00000221033	0	0	0	0	0	0
ENSG00000140451	0	1	1	1	1	0
ENSG00000249240	0	0	0	0	0	0
ENSG00000241839	5	3	4	2	1	4
ENSG00000166839	49	68	106	43	44	45
ENSG00000275332	0	0	0	0	0	0
ENSG00000274383	16	17	37	14	5	15
ENSG00000090487	349	293	621	275	231	202
ENSG00000103707	25	23	69	36	29	34
ENSG00000270218	2	5	5	0	2	1
ENSG00000186198	1	0	1	1	0	0
ENSG00000277351	1	0	1	0	0	0
ENSG00000103710	0	0	0	0	0	0
ENSG00000234438	0	0	0	0	1	0
ENSG00000281328	0	0	0	0	0	0
ENSG00000278737	0	1	5	8	1	3
ENSG00000246922	19	12	27	10	18	9
ENSG00000259258	0	0	0	0	0	0
ENSG00000090470	200	143	366	157	151	150
ENSG00000166855	311	233	529	260	153	209
ENSG00000138615	5	3	9	4	3	5
ENSG00000279268	0	0	0	0	0	0
ENSG00000201709	0	0	0	0	0	1
ENSG00000138617	75	59	80	57	24	45
ENSG00000206903	0	2	2	0	0	0
ENSG00000199568	2	0	0	0	0	0
ENSG00000259346	0	0	0	0	0	0
ENSG00000200156	0	0	5	0	1	0
ENSG00000174498	9	15	33	15	12	14
ENSG00000103742	254	224	457	141	106	139
ENSG00000074603	502	460	1065	514	406	496
ENSG00000270690	0	2	0	0	0	2
ENSG00000259232	0	0	3	0	1	0
ENSG00000252217	0	0	0	0	0	0
ENSG00000074696	3402	2457	6445	4436	3089	3234
ENSG00000207449	0	0	0	0	0	0
ENSG00000138614	150	166	443	226	145	205
ENSG00000074621	10	18	11	7	10	18
ENSG00000275638	0	0	0	0	0	0
ENSG00000174485	491	447	1011	569	317	394
ENSG00000238311	0	1	6	2	2	0
ENSG00000264737	0	0	0	0	0	0
ENSG00000103769	2471	2427	5743	3082	2358	3025
ENSG00000261544	0	1	1	0	2	2
ENSG00000259924	24	34	30	29	14	20
ENSG00000249271	1	0	1	0	0	0
ENSG00000281318	0	0	0	0	0	0
ENSG00000157890	29	21	89	85	54	74
ENSG00000263512	0	0	0	0	0	0
ENSG00000261318	0	0	0	0	0	0
ENSG00000166938	176	166	468	156	95	169
ENSG00000260773	4	1	1	2	0	0
ENSG00000075131	58	58	82	29	14	25
ENSG00000252712	0	0	0	0	0	0
ENSG00000223271	0	0	0	0	0	0
ENSG00000240821	0	0	0	0	0	0
ENSG00000169032	146	139	311	124	108	165
ENSG00000261102	0	0	0	0	0	0
ENSG00000243404	0	0	2	2	2	0
ENSG00000261351	8	1	10	8	2	5
ENSG00000174446	335	263	613	350	252	255
ENSG00000266589	0	0	0	0	1	0
ENSG00000174444	5510	5025	12101	6031	4157	5367
ENSG00000199574	0	0	0	0	0	0
ENSG00000280554	0	0	0	0	0	0
ENSG00000202529	0	0	0	0	0	0
ENSG00000199673	0	0	0	0	0	0
ENSG00000200623	0	0	0	0	0	0
ENSG00000174442	1010	736	1752	982	669	824
ENSG00000188501	16	6	21	12	7	25
ENSG00000259471	0	0	0	0	0	0
ENSG00000137834	0	0	1	1	0	2
ENSG00000274995	0	0	0	0	0	0
ENSG00000270490	0	0	0	0	0	0
ENSG00000277152	0	0	0	0	0	1
ENSG00000259437	0	1	0	0	0	0
ENSG00000259289	0	0	0	0	0	0
ENSG00000259347	0	0	0	0	0	0
ENSG00000259246	0	0	0	0	0	0
ENSG00000166949	3	3	19	48	13	13
ENSG00000259202	1	0	0	0	0	0
ENSG00000103591	919	1107	2630	1512	1048	1561
ENSG00000242634	0	0	0	1	0	0
ENSG00000103599	93	98	297	143	127	132
ENSG00000259673	7	22	16	5	7	12
ENSG00000189227	22	35	54	50	55	48
ENSG00000270964	1	6	2	3	0	1
ENSG00000137764	18	14	35	31	35	34
ENSG00000259512	0	0	2	2	2	2
ENSG00000188779	0	1	0	0	2	0
ENSG00000259410	0	0	0	0	0	0
ENSG00000245719	0	0	0	0	0	0
ENSG00000206625	0	1	2	1	0	1
ENSG00000261702	0	2	0	0	0	0
ENSG00000260109	0	0	0	0	0	0
ENSG00000033800	4143	3979	8846	4941	3320	4296
ENSG00000129007	0	0	0	0	0	1
ENSG00000260007	0	0	0	0	0	0
ENSG00000128973	5	1	7	6	2	2
ENSG00000264779	0	0	0	0	0	0
ENSG00000260602	0	0	0	0	0	0
ENSG00000260657	1	0	0	3	0	0
ENSG00000169018	2445	2591	5291	2632	1721	1977
ENSG00000137809	4	11	27	18	21	16
ENSG00000103647	133	69	249	127	47	81
ENSG00000271232	0	0	0	0	0	0
ENSG00000140350	281	179	580	320	221	241
ENSG00000265195	0	0	0	0	0	0
ENSG00000258484	0	1	2	2	2	0
ENSG00000259286	5	4	10	11	7	8
ENSG00000137808	0	0	0	0	0	0
ENSG00000255346	1	0	1	3	1	1
ENSG00000273851	0	0	0	0	0	0
ENSG00000259265	0	0	0	0	0	0
ENSG00000212766	2	1	4	0	0	0
ENSG00000259222	0	1	0	0	0	0
ENSG00000281169	0	0	0	0	0	0
ENSG00000138604	612	644	1594	513	304	506
ENSG00000266374	0	0	0	0	0	0
ENSG00000265047	0	0	0	1	0	1
ENSG00000241774	3	0	5	2	0	2
ENSG00000261634	0	3	1	0	0	0
ENSG00000259504	0	0	0	0	0	0
ENSG00000137819	3	11	13	3	4	0
ENSG00000221376	0	0	0	0	0	0
ENSG00000252972	0	0	0	0	0	0
ENSG00000259645	0	2	0	0	0	0
ENSG00000259426	0	5	7	0	2	2
ENSG00000207395	0	0	0	0	0	0
ENSG00000137807	39	9	40	15	5	25
ENSG00000259191	0	0	0	0	0	0
ENSG00000137818	2703	1744	4551	2516	1782	1648
ENSG00000207119	0	0	0	0	0	0
ENSG00000259215	1	0	1	0	0	0
ENSG00000245750	10	4	16	4	11	2
ENSG00000259457	0	0	0	1	2	0
ENSG00000259641	0	0	1	0	0	0
ENSG00000238870	0	0	0	0	0	0
ENSG00000259496	0	0	0	0	0	0
ENSG00000259309	0	0	0	0	0	0
ENSG00000259703	0	0	1	2	1	0
ENSG00000140332	85	84	181	31	30	34
ENSG00000207965	0	0	0	0	0	0
ENSG00000200216	0	0	0	0	0	0
ENSG00000259252	0	0	0	0	0	0
ENSG00000259503	0	0	0	0	0	0
ENSG00000259473	0	0	0	0	1	0
ENSG00000280639	0	0	0	0	0	0
ENSG00000259227	0	0	0	0	0	0
ENSG00000281264	0	0	0	0	0	0
ENSG00000280515	0	0	0	0	0	0
ENSG00000137831	145	92	193	28	18	8
ENSG00000259532	0	0	0	0	0	0
ENSG00000274297	0	0	1	0	0	0
ENSG00000259624	0	0	0	0	0	0
ENSG00000259452	0	0	0	0	0	0
ENSG00000235420	0	0	0	0	0	0
ENSG00000166173	119	74	204	48	38	43
ENSG00000259744	0	0	5	1	0	0
ENSG00000137821	2176	2101	5346	2705	1782	2297
ENSG00000259470	0	0	1	0	0	0
ENSG00000129028	28	31	45	27	21	19
ENSG00000242276	7	5	10	7	1	6
ENSG00000187720	4	4	20	2	4	16
ENSG00000225362	0	0	0	0	0	0
ENSG00000259964	9	15	38	27	25	19
ENSG00000259781	67	43	90	30	36	54
ENSG00000212664	0	0	0	2	1	1
ENSG00000260586	0	0	0	1	0	0
ENSG00000278408	0	0	0	0	0	0
ENSG00000274096	0	0	1	0	0	0
ENSG00000278570	9	6	7	7	9	5
ENSG00000260037	0	4	3	1	3	0
ENSG00000066933	1148	1058	2526	1335	896	1148
ENSG00000200873	0	0	0	0	0	0
ENSG00000261632	0	0	1	0	0	3
ENSG00000260576	0	0	0	0	0	0
ENSG00000222094	0	0	0	1	0	0
ENSG00000223253	0	0	0	0	0	0
ENSG00000166192	180	173	493	243	135	201
ENSG00000243568	0	0	1	0	0	0
ENSG00000260173	0	0	0	0	0	0
ENSG00000175318	0	1	4	6	4	4
ENSG00000067225	1066	659	3664	1712	779	1118
ENSG00000137817	648	457	1535	752	440	748
ENSG00000273025	0	0	0	0	0	0
ENSG00000261460	0	1	0	0	1	0
ENSG00000260729	0	0	6	0	0	0
ENSG00000140488	0	0	2	0	0	1
ENSG00000213614	47	48	152	87	41	64
ENSG00000260339	1	1	1	0	0	0
ENSG00000243007	0	0	0	0	0	0
ENSG00000187806	0	0	0	0	0	0
ENSG00000261423	0	1	1	0	0	0
ENSG00000271072	0	0	0	0	0	1
ENSG00000261187	0	1	3	2	0	2
ENSG00000166233	725	580	1610	756	533	723
ENSG00000207690	0	0	0	0	0	0
ENSG00000260534	0	0	0	0	0	0
ENSG00000278313	0	0	0	0	0	0
ENSG00000260144	0	0	2	0	1	0
ENSG00000259783	0	0	1	1	0	0
ENSG00000260672	0	0	2	0	0	1
ENSG00000259909	0	0	0	0	0	0
ENSG00000215186	0	0	0	0	0	0
ENSG00000274350	0	0	0	0	0	0
ENSG00000175202	1	0	0	0	1	0
ENSG00000261281	0	0	0	0	0	0
ENSG00000140463	1875	1523	3987	2151	1424	2021
ENSG00000159322	161	131	324	133	111	125
ENSG00000260898	1	1	4	1	0	2
ENSG00000259259	0	0	0	1	0	0
ENSG00000067141	361	307	1000	381	238	345
ENSG00000259691	1	3	1	4	0	0
ENSG00000259440	0	1	2	0	0	4
ENSG00000259528	2	2	10	2	1	0
ENSG00000138622	17	11	37	12	30	16
ENSG00000259650	0	0	0	0	0	0
ENSG00000183324	0	0	11	2	1	2
ENSG00000259186	0	2	0	0	0	0
ENSG00000156642	1585	1557	4228	1357	1151	1399
ENSG00000281183	149	163	424	189	95	174
ENSG00000103855	49	24	73	50	27	52
ENSG00000276807	0	0	1	0	0	0
ENSG00000205363	2	6	11	11	6	9
ENSG00000260469	16	12	11	45	16	27
ENSG00000260624	0	0	0	0	0	0
ENSG00000167139	0	0	1	0	0	0
ENSG00000222064	0	0	0	0	0	0
ENSG00000261801	6	7	27	14	17	12
ENSG00000129038	15	11	29	6	3	10
ENSG00000067221	27	23	75	24	22	15
ENSG00000140464	44	15	51	30	10	21
ENSG00000260096	0	0	0	0	0	0
ENSG00000159289	0	0	0	0	1	0
ENSG00000278604	0	0	0	0	0	0
ENSG00000214702	0	0	0	0	0	0
ENSG00000167178	80	33	171	39	37	30
ENSG00000274013	0	0	0	0	0	0
ENSG00000248540	102	83	221	51	25	36
ENSG00000261543	0	1	1	9	1	5
ENSG00000278348	0	0	0	0	0	0
ENSG00000129009	0	0	0	0	3	0
ENSG00000137868	4	3	2	0	0	2
ENSG00000259264	0	1	3	1	0	0
ENSG00000140481	0	4	2	0	0	3
ENSG00000280309	0	1	0	1	0	0
ENSG00000261384	0	0	0	0	0	0
ENSG00000277749	0	3	6	1	0	0
ENSG00000140459	0	0	1	0	0	0
ENSG00000260266	1	0	0	1	0	0
ENSG00000261821	0	8	1	0	0	0
ENSG00000274937	0	0	0	0	0	0
ENSG00000277718	0	0	0	0	0	0
ENSG00000138623	0	3	3	0	1	1
ENSG00000277391	0	0	0	0	0	0
ENSG00000138629	53	46	186	92	46	73
ENSG00000247240	28	16	51	23	14	28
ENSG00000260103	2	0	1	0	0	2
ENSG00000261775	0	0	3	0	0	0
ENSG00000212279	0	0	0	0	0	0
ENSG00000179361	33	25	59	28	22	22
ENSG00000179335	29	34	76	48	17	45
ENSG00000275527	0	0	0	0	0	0
ENSG00000260919	0	0	0	0	0	0
ENSG00000179151	66	48	218	100	54	83
ENSG00000140465	3	5	7	5	2	6
ENSG00000140505	0	1	4	0	0	0
ENSG00000103653	18	10	19	17	16	12
ENSG00000264386	0	0	0	0	0	0
ENSG00000140506	0	0	0	0	0	0
ENSG00000261606	0	0	0	0	0	0
ENSG00000213578	0	0	0	0	0	0
ENSG00000140474	30	13	61	24	28	27
ENSG00000275411	0	0	0	0	0	0
ENSG00000140497	21	10	58	34	16	29
ENSG00000178802	83	47	211	131	89	91
ENSG00000178761	23	15	55	18	17	23
ENSG00000178741	190	147	396	123	112	122
ENSG00000178718	11	7	14	10	9	1
ENSG00000198794	312	267	784	312	220	287
ENSG00000261813	0	0	0	1	0	0
ENSG00000199580	0	0	0	0	0	0
ENSG00000273798	0	0	0	0	0	0
ENSG00000260483	0	3	0	0	0	1
ENSG00000138621	13	9	53	57	24	10
ENSG00000260152	1	0	0	0	0	0
ENSG00000203411	0	0	0	0	0	0
ENSG00000252722	0	0	0	0	0	0
ENSG00000240366	0	0	0	0	0	0
ENSG00000167173	5	1	3	5	0	0
ENSG00000261779	0	0	0	0	0	0
ENSG00000264950	0	0	0	0	0	0
ENSG00000260660	0	0	0	0	0	0
ENSG00000260104	0	0	0	0	0	0
ENSG00000261205	0	0	0	0	0	0
ENSG00000140478	0	0	0	0	0	0
ENSG00000167195	0	0	0	0	0	0
ENSG00000277295	0	0	0	0	0	0
ENSG00000275992	0	0	0	0	0	0
ENSG00000260357	0	0	0	0	0	0
ENSG00000259790	2	0	2	0	2	0
ENSG00000140365	31	30	79	43	19	22
ENSG00000275645	2	1	4	2	1	1
ENSG00000140398	6	0	14	4	9	6
ENSG00000207636	0	0	0	0	0	0
ENSG00000280564	0	0	0	0	0	0
ENSG00000140400	6	3	6	3	6	1
ENSG00000260274	4	0	4	1	1	2
ENSG00000169375	233	236	636	287	136	356
ENSG00000241890	0	0	0	1	0	0
ENSG00000261714	0	0	0	1	0	0
ENSG00000276744	0	0	1	0	0	0
ENSG00000169410	283	242	647	350	215	276
ENSG00000260165	0	0	0	0	0	0
ENSG00000259931	0	1	2	0	0	1
ENSG00000260269	0	0	3	0	1	0
ENSG00000281061	0	0	0	0	0	0
ENSG00000169371	174	134	343	181	96	160
ENSG00000260235	0	0	0	0	0	0
ENSG00000260206	0	0	0	0	0	0
ENSG00000177971	61	47	156	93	79	102
ENSG00000275454	0	0	0	0	1	0
ENSG00000274515	1	0	0	0	1	0
ENSG00000173548	0	0	2	3	0	2
ENSG00000173546	0	0	0	0	0	0
ENSG00000260892	0	0	0	0	0	0
ENSG00000203392	0	0	0	0	1	0
ENSG00000182950	0	0	0	0	3	1
ENSG00000246877	1	0	1	1	1	0
ENSG00000260288	0	1	3	0	1	2
ENSG00000260815	0	0	0	0	3	0
ENSG00000261043	0	0	0	0	0	0
ENSG00000274496	0	0	0	0	0	0
ENSG00000187812	0	0	0	1	0	0
ENSG00000241807	0	0	0	0	0	0
ENSG00000261820	0	0	0	0	0	0
ENSG00000140367	421	425	894	379	300	378
ENSG00000266308	0	0	0	0	0	0
ENSG00000167196	508	550	1264	508	417	499
ENSG00000169752	10	10	28	11	9	17
ENSG00000260685	1	0	0	0	0	0
ENSG00000169758	4	2	21	7	4	4
ENSG00000259422	0	2	0	0	0	0
ENSG00000140374	478	401	777	436	290	320
ENSG00000196274	0	0	0	0	0	0
ENSG00000259581	0	0	0	0	0	0
ENSG00000159556	0	0	0	0	0	0
ENSG00000259514	0	0	0	0	0	0
ENSG00000270036	0	0	0	0	0	0
ENSG00000140386	1704	1383	3838	2088	1206	1816
ENSG00000261232	0	0	0	1	0	0
ENSG00000266449	0	0	1	0	0	0
ENSG00000201510	0	0	1	2	0	0
ENSG00000117906	1421	1481	2736	1403	1095	1186
ENSG00000243365	0	0	0	0	0	0
ENSG00000259565	0	0	0	0	0	1
ENSG00000140368	0	0	1	0	0	0
ENSG00000140391	1783	1579	3504	1584	1132	1482
ENSG00000259652	0	0	0	0	0	0
ENSG00000280730	4	11	7	5	8	5
ENSG00000278991	44	49	96	29	29	29
ENSG00000269951	3	1	14	2	9	2
ENSG00000173517	85	77	216	239	98	154
ENSG00000259722	0	0	0	1	0	0
ENSG00000230459	0	0	0	0	0	0
ENSG00000140382	1013	874	3074	1602	975	1421
ENSG00000279033	0	0	0	0	0	0
ENSG00000259362	0	1	1	2	2	2
ENSG00000259420	0	0	2	4	3	0
ENSG00000169783	25	37	79	59	47	41
ENSG00000259666	1	0	2	1	0	0
ENSG00000259281	0	1	0	0	0	0
ENSG00000280359	0	0	0	0	0	0
ENSG00000259213	0	0	2	1	0	0
ENSG00000260139	0	0	0	3	0	0
ENSG00000260776	0	0	0	0	0	0
ENSG00000261244	0	0	0	0	0	0
ENSG00000242066	0	0	0	0	0	0
ENSG00000214646	0	0	0	0	0	0
ENSG00000261403	0	0	0	0	0	0
ENSG00000261143	0	0	0	0	0	0
ENSG00000167202	10	4	20	18	2	6
ENSG00000259792	0	0	0	0	1	0
ENSG00000221476	0	0	0	0	0	0
ENSG00000183476	0	1	1	1	0	0
ENSG00000199633	0	0	0	0	0	0
ENSG00000136425	16	17	42	15	7	8
ENSG00000166411	1013	873	2457	1176	724	912
ENSG00000260988	0	0	0	0	0	0
ENSG00000103740	0	1	13	0	3	4
ENSG00000259708	0	0	0	0	0	0
ENSG00000140403	67	45	118	64	60	58
ENSG00000140395	851	824	2210	1101	792	1000
ENSG00000272418	0	0	0	0	0	0
ENSG00000259562	9	6	12	7	2	2
ENSG00000259322	1	2	9	5	5	1
ENSG00000277482	0	0	0	0	0	0
ENSG00000281816	0	0	0	0	0	0
ENSG00000279694	0	2	1	2	1	1
ENSG00000166426	113	55	226	667	460	514
ENSG00000259413	0	1	0	0	0	0
ENSG00000136381	1024	1021	2187	987	603	1013
ENSG00000259474	1	0	2	0	0	0
ENSG00000188266	5	3	16	2	5	5
ENSG00000279373	0	0	0	0	0	0
ENSG00000041357	4982	4569	9445	5093	3737	4256
ENSG00000169684	14	28	49	30	36	51
ENSG00000261762	10	8	20	8	3	7
ENSG00000080644	53	36	120	51	47	66
ENSG00000279421	0	0	0	0	0	0
ENSG00000117971	3	2	4	9	8	4
ENSG00000259555	0	0	0	0	0	0
ENSG00000261303	0	0	0	0	0	0
ENSG00000213307	0	0	0	0	0	0
ENSG00000273512	0	0	0	0	0	0
ENSG00000238166	0	0	0	0	0	0
ENSG00000136378	1	7	11	0	1	2
ENSG00000185787	20335	19190	37838	21470	15089	18168
ENSG00000243711	5	2	6	2	3	1
ENSG00000252061	0	1	0	1	0	0
ENSG00000279235	0	0	1	5	0	1
ENSG00000103811	4	4	1	3	0	2
ENSG00000058335	63	62	125	87	39	61
ENSG00000177699	1	3	0	0	0	2
ENSG00000239022	0	0	0	0	0	0
ENSG00000259234	1	0	0	2	0	0
ENSG00000207695	0	0	0	0	0	0
ENSG00000259419	0	1	0	2	0	0
ENSG00000235711	1	2	5	1	8	7
ENSG00000166557	388	232	779	209	133	154
ENSG00000266543	0	0	0	0	0	0
ENSG00000169330	133	89	352	1125	757	1135
ENSG00000259493	0	0	0	0	0	0
ENSG00000259208	0	0	0	0	0	0
ENSG00000260674	0	0	0	0	0	0
ENSG00000213527	0	0	0	0	0	0
ENSG00000259229	0	0	0	0	0	0
ENSG00000252995	2	0	1	0	0	0
ENSG00000259548	0	0	0	2	0	0
ENSG00000136371	0	0	8	3	0	3
ENSG00000261229	0	2	0	0	2	0
ENSG00000259332	0	0	0	0	0	0
ENSG00000279394	0	0	4	1	2	0
ENSG00000180953	5	10	43	39	25	41
ENSG00000278600	45	32	87	33	47	33
ENSG00000259642	5	6	6	2	1	5
ENSG00000259770	2	2	5	4	2	1
ENSG00000140379	0	0	0	0	0	0
ENSG00000271364	0	0	1	0	0	0
ENSG00000279719	0	0	0	0	0	0
ENSG00000279705	0	0	1	0	0	0
ENSG00000275460	0	0	0	0	0	0
ENSG00000086666	3218	2991	5735	3409	2464	2818
ENSG00000103876	24	17	41	53	29	71
ENSG00000259967	0	0	1	0	0	0
ENSG00000259417	1	0	0	4	1	0
ENSG00000259361	0	0	0	0	0	1
ENSG00000259495	6	11	16	8	5	6
ENSG00000172379	407	364	1046	468	286	440
ENSG00000258010	0	2	0	0	0	1
ENSG00000259175	0	0	3	0	0	0
ENSG00000270919	0	0	0	0	0	0
ENSG00000266542	0	0	0	0	0	0
ENSG00000222139	0	0	0	0	0	0
ENSG00000136379	278	238	425	244	178	190
ENSG00000271983	1	1	5	1	0	0
ENSG00000103888	3	10	36	10	6	6
ENSG00000208003	0	0	0	0	0	0
ENSG00000259546	0	0	0	0	0	0
ENSG00000259649	1	0	1	0	0	0
ENSG00000117899	478	319	712	516	411	368
ENSG00000260619	0	0	1	0	0	3
ENSG00000265855	0	0	0	0	0	0
ENSG00000277782	0	0	1	1	2	0
ENSG00000140406	76	51	121	58	27	34
ENSG00000156206	1	0	3	1	1	4
ENSG00000279834	0	0	0	0	0	0
ENSG00000259461	0	0	0	0	0	0
ENSG00000172349	0	0	3	2	1	1
ENSG00000271725	0	0	1	0	1	0
ENSG00000172345	0	0	9	0	0	1
ENSG00000259343	5	3	11	12	4	5
ENSG00000188869	0	2	6	1	1	2
ENSG00000273920	4	1	3	2	1	0
ENSG00000278029	3	1	4	0	0	0
ENSG00000278448	0	2	1	5	3	1
ENSG00000275995	1	2	3	4	0	3
ENSG00000259372	8	19	26	43	25	32
ENSG00000259543	0	1	4	20	1	2
ENSG00000259594	20	10	30	31	18	8
ENSG00000259610	0	1	1	4	3	1
ENSG00000259692	10	2	13	37	40	30
ENSG00000259445	3	0	3	4	1	1
ENSG00000259622	0	0	0	0	1	0
ENSG00000183496	83	94	174	77	85	92
ENSG00000222521	0	0	0	0	0	0
ENSG00000259518	0	0	0	0	0	0
ENSG00000140598	250	254	741	265	178	247
ENSG00000212170	0	0	0	1	0	0
ENSG00000188659	24	48	86	46	53	40
ENSG00000274376	0	1	0	0	0	0
ENSG00000278662	4	0	2	4	0	7
ENSG00000259429	13	14	18	19	4	14
ENSG00000237550	447	361	873	274	161	171
ENSG00000278202	0	0	0	0	0	0
ENSG00000197978	72	53	113	52	28	32
ENSG00000275695	0	0	1	0	0	0
ENSG00000276710	0	1	0	0	0	0
ENSG00000278603	0	0	0	0	0	0
ENSG00000255769	0	0	0	0	0	0
ENSG00000221095	0	0	0	0	0	0
ENSG00000277741	0	0	0	0	0	0
ENSG00000259637	0	0	0	0	0	0
ENSG00000182774	958	809	1731	845	667	701
ENSG00000260836	0	0	0	0	0	0
ENSG00000278013	0	0	0	1	1	0
ENSG00000214575	74	56	168	90	66	87
ENSG00000259462	0	0	4	0	0	1
ENSG00000103723	275	169	422	290	181	200
ENSG00000259707	1	0	2	0	0	1
ENSG00000228141	0	0	0	0	0	0
ENSG00000259315	0	0	2	0	1	3
ENSG00000266697	0	0	0	0	0	0
ENSG00000279758	0	0	2	0	0	0
ENSG00000259442	1	0	0	1	2	2
ENSG00000250988	30	23	59	32	14	25
ENSG00000252690	21	14	48	45	30	21
ENSG00000186628	4	5	2	1	4	2
ENSG00000277864	0	0	0	0	0	0
ENSG00000280933	0	0	0	0	0	0
ENSG00000156232	34	18	41	36	13	18
ENSG00000103942	354	297	842	464	306	315
ENSG00000280753	0	0	0	0	0	0
ENSG00000259805	0	0	1	0	0	0
ENSG00000169612	301	256	574	272	198	296
ENSG00000169609	175	122	336	200	111	188
ENSG00000260608	0	0	1	0	0	1
ENSG00000064726	745	765	1461	589	558	590
ENSG00000273747	0	1	10	3	0	0
ENSG00000259767	0	2	1	0	2	0
ENSG00000260351	4	0	2	3	0	0
ENSG00000259308	0	0	1	0	0	0
ENSG00000263643	0	0	0	0	0	0
ENSG00000136404	11	4	23	14	7	9
ENSG00000166503	3617	3120	6654	3582	2339	2893
ENSG00000260579	0	0	0	0	0	0
ENSG00000259986	2	0	1	1	0	0
ENSG00000169594	0	0	8	1	0	0
ENSG00000140600	303	276	535	301	195	234
ENSG00000223180	0	0	0	0	1	0
ENSG00000156218	20	5	42	5	6	8
ENSG00000212374	0	0	0	0	0	2
ENSG00000261665	0	1	4	4	1	0
ENSG00000200444	0	0	0	0	0	0
ENSG00000274128	0	0	0	0	0	0
ENSG00000259609	7	9	16	17	6	2
ENSG00000259404	5	1	17	13	5	9
ENSG00000280038	0	0	0	0	0	0
ENSG00000259694	0	0	0	0	0	0
ENSG00000259511	0	1	3	0	0	1
ENSG00000259726	0	0	1	0	0	0
ENSG00000225151	0	0	0	0	0	0
ENSG00000221008	0	0	0	0	0	0
ENSG00000278422	0	0	0	0	0	0
ENSG00000184206	1	0	0	0	0	0
ENSG00000259633	0	0	0	0	0	0
ENSG00000259683	6	3	7	5	2	7
ENSG00000244056	0	0	0	1	0	0
ENSG00000259570	0	0	0	0	0	0
ENSG00000221247	0	0	0	0	0	0
ENSG00000235370	0	1	0	0	0	0
ENSG00000272887	0	0	0	0	0	0
ENSG00000259538	2	1	2	0	0	0
ENSG00000259774	0	0	0	0	0	0
ENSG00000278785	0	0	0	0	0	0
ENSG00000273531	0	0	0	0	0	0
ENSG00000197627	0	0	0	0	0	0
ENSG00000259551	0	0	1	0	0	0
ENSG00000259302	0	0	0	0	0	0
ENSG00000230373	9	8	9	4	2	1
ENSG00000259244	2	1	0	1	0	0
ENSG00000189136	30	33	57	26	26	30
ENSG00000259728	1	0	3	1	1	0
ENSG00000275120	0	1	4	2	0	2
ENSG00000176371	21	22	73	23	13	38
ENSG00000256278	2	1	3	0	0	0
ENSG00000276278	0	0	0	0	0	0
ENSG00000176700	7	12	19	13	9	11
ENSG00000254414	0	0	0	0	0	0
ENSG00000254779	0	0	0	0	0	0
ENSG00000177082	16	13	53	36	20	35
ENSG00000277578	0	0	0	0	0	0
ENSG00000197696	18	6	14	7	9	3
ENSG00000140612	808	762	2020	1127	682	891
ENSG00000259654	0	0	0	0	0	0
ENSG00000166716	44	34	114	57	46	40
ENSG00000259415	0	1	0	0	0	0
ENSG00000136383	0	1	1	2	6	2
ENSG00000200991	0	0	0	0	0	0
ENSG00000156222	0	1	1	0	1	1
ENSG00000207037	0	0	0	0	0	0
ENSG00000212388	0	0	0	0	0	0
ENSG00000271044	0	0	0	0	0	0
ENSG00000073417	160	178	239	143	85	122
ENSG00000259270	0	0	0	0	0	0
ENSG00000259449	0	0	1	0	0	0
ENSG00000259295	0	0	0	0	2	1
ENSG00000229212	0	0	0	0	0	0
ENSG00000221266	0	0	0	0	0	0
ENSG00000277582	0	0	0	0	0	0
ENSG00000188388	0	0	0	0	0	0
ENSG00000218052	0	0	0	0	0	1
ENSG00000259317	0	0	0	0	0	0
ENSG00000170776	206	254	564	416	295	361
ENSG00000276648	0	0	0	0	0	0
ENSG00000251891	0	0	0	0	0	0
ENSG00000259630	0	0	0	1	0	0
ENSG00000259375	0	0	0	0	0	0
ENSG00000259367	10	4	16	9	10	17
ENSG00000259276	0	0	1	0	0	0
ENSG00000202081	1	0	2	0	0	0
ENSG00000259453	0	0	0	0	4	0
ENSG00000259544	0	0	0	0	0	0
ENSG00000259407	0	1	3	0	0	0
ENSG00000259762	0	0	0	0	0	0
ENSG00000259416	0	0	2	0	0	0
ENSG00000183655	2	3	4	2	2	4
ENSG00000221634	0	0	0	0	0	0
ENSG00000259195	0	0	0	0	0	0
ENSG00000252931	0	0	0	0	0	0
ENSG00000264406	0	0	0	0	0	0
ENSG00000259608	0	0	0	0	0	0
ENSG00000260758	0	0	0	0	1	0
ENSG00000260477	2	0	2	0	0	0
ENSG00000252964	0	0	0	0	0	0
ENSG00000261077	2	0	0	0	0	0
ENSG00000166748	0	0	5	0	0	0
ENSG00000200206	0	0	0	0	0	0
ENSG00000260125	0	0	0	2	0	0
ENSG00000259734	0	0	0	0	0	0
ENSG00000273540	0	0	0	0	0	0
ENSG00000281239	0	0	0	0	0	0
ENSG00000259636	0	0	0	0	0	0
ENSG00000259620	0	0	0	0	0	0
ENSG00000259761	0	1	0	0	0	0
ENSG00000259560	0	0	0	0	0	0
ENSG00000207150	0	0	0	0	0	0
ENSG00000259527	0	0	0	0	0	0
ENSG00000140538	693	683	1747	693	426	571
ENSG00000259183	0	0	0	0	0	0
ENSG00000260305	0	0	0	1	1	0
ENSG00000259494	109	84	229	137	90	94
ENSG00000173867	0	0	0	0	2	2
ENSG00000181991	127	107	279	175	144	149
ENSG00000279945	0	0	0	0	0	0
ENSG00000271997	4	11	4	8	4	9
ENSG00000140543	52	105	315	148	100	94
ENSG00000259569	0	0	0	0	0	0
ENSG00000249487	9	12	18	9	20	15
ENSG00000221630	1	0	0	0	0	0
ENSG00000207703	0	0	0	0	0	0
ENSG00000181026	16	12	17	41	25	27
ENSG00000172183	1	4	5	0	1	0
ENSG00000259676	0	0	0	0	0	0
ENSG00000157766	2	1	6	3	5	0
ENSG00000140511	1	0	0	0	0	1
ENSG00000140545	4	1	10	1	2	1
ENSG00000259350	0	0	2	0	0	0
ENSG00000259489	0	0	0	0	0	0
ENSG00000265866	0	0	0	0	0	0
ENSG00000261549	9	4	7	6	3	8
ENSG00000260275	0	0	0	0	0	0
ENSG00000260123	0	0	0	0	0	0
ENSG00000261407	3	0	0	1	0	0
ENSG00000140526	61	43	193	71	56	72
ENSG00000239151	0	0	0	0	0	0
ENSG00000259699	38	39	92	51	31	58
ENSG00000259948	0	0	0	0	0	0
ENSG00000140522	0	0	2	1	0	0
ENSG00000140525	18	13	68	10	28	47
ENSG00000140521	25	17	39	17	12	19
ENSG00000275101	0	0	0	0	0	0
ENSG00000261441	3	6	5	0	1	1
ENSG00000279708	0	0	0	0	0	0
ENSG00000255571	0	0	0	0	0	3
ENSG00000207819	0	0	0	0	0	0
ENSG00000140519	0	0	0	0	0	1
ENSG00000259218	0	0	0	1	0	0
ENSG00000261478	0	0	0	0	0	0
ENSG00000259713	0	0	0	0	0	0
ENSG00000140534	7	4	2	3	1	1
ENSG00000259615	0	0	0	0	0	0
ENSG00000166813	1	1	13	4	1	0
ENSG00000166819	0	4	0	0	1	0
ENSG00000166821	42	51	146	83	37	63
ENSG00000241362	0	1	1	2	2	0
ENSG00000140527	4	4	11	2	3	6
ENSG00000259561	0	0	0	0	0	0
ENSG00000206590	0	0	0	0	0	0
ENSG00000166823	4	4	1	2	1	1
ENSG00000259441	0	0	0	0	1	0
ENSG00000188095	1	1	1	0	0	0
ENSG00000166825	0	0	0	0	0	0
ENSG00000157823	77	59	162	89	58	73
ENSG00000250021	0	0	0	0	0	0
ENSG00000264966	0	1	0	0	0	0
ENSG00000259677	0	0	2	0	0	2
ENSG00000264796	0	0	1	0	0	1
ENSG00000212420	0	1	0	0	0	0
ENSG00000242498	22	24	36	19	8	33
ENSG00000252645	0	0	0	0	0	0
ENSG00000259273	0	0	0	0	0	0
ENSG00000280377	0	0	0	0	0	0
ENSG00000140548	0	0	2	0	3	0
ENSG00000265871	0	0	0	0	0	0
ENSG00000273691	5	16	32	14	9	18
ENSG00000259291	38	18	58	48	23	32
ENSG00000276376	0	0	0	0	0	0
ENSG00000182054	22	24	45	17	21	20
ENSG00000259685	0	0	0	0	0	1
ENSG00000185033	50	19	68	53	25	33
ENSG00000240470	0	0	0	0	0	0
ENSG00000225193	1	0	2	4	0	0
ENSG00000185043	1	3	7	4	0	7
ENSG00000183208	11	14	36	14	19	28
ENSG00000213471	2	0	0	0	0	1
ENSG00000261147	1	4	4	1	1	1
ENSG00000182768	100	66	146	93	62	100
ENSG00000275674	0	0	0	1	0	0
ENSG00000228998	0	0	0	0	0	0
ENSG00000270322	0	0	0	0	1	0
ENSG00000275345	1	0	5	1	1	0
ENSG00000271396	0	0	1	0	2	0
ENSG00000214433	0	0	0	1	0	1
ENSG00000275803	0	0	0	0	0	0
ENSG00000280965	0	0	0	0	0	0
ENSG00000221309	0	0	0	0	0	0
ENSG00000279980	0	2	0	0	0	0
ENSG00000238244	0	0	0	0	0	0
ENSG00000196391	15	15	41	21	37	30
ENSG00000259262	0	1	0	0	0	0
ENSG00000140575	152	136	378	268	202	241
ENSG00000259177	0	0	0	0	0	0
ENSG00000140577	53	48	73	56	27	39
ENSG00000259212	0	0	0	0	0	2
ENSG00000259314	0	1	0	1	3	6
ENSG00000259736	10	10	16	7	1	8
ENSG00000259746	9	4	8	5	5	4
ENSG00000278370	0	0	2	0	0	0
ENSG00000245479	0	0	0	0	0	0
ENSG00000197299	8	28	46	59	32	26
ENSG00000200677	0	0	0	0	0	0
ENSG00000259704	0	0	0	0	0	0
ENSG00000241869	0	0	0	0	0	0
ENSG00000140564	3	2	9	5	5	6
ENSG00000182511	1	0	1	1	3	0
ENSG00000196547	26	17	64	31	18	33
ENSG00000259661	0	0	0	0	0	0
ENSG00000184508	3	9	29	6	5	1
ENSG00000140553	39	25	66	45	21	34
ENSG00000224441	0	0	0	0	0	0
ENSG00000258384	2	0	0	0	0	1
ENSG00000166965	20	25	33	22	6	22
ENSG00000198901	77	47	146	96	56	87
ENSG00000258725	4	5	8	5	3	2
ENSG00000200142	0	0	0	0	1	0
ENSG00000184056	141	143	433	211	150	186
ENSG00000214432	3	7	18	7	1	8
ENSG00000278514	1	0	1	0	0	0
ENSG00000258542	0	0	0	0	0	0
ENSG00000275929	0	0	1	0	0	0
ENSG00000258665	0	0	0	0	0	0
ENSG00000185518	1324	1335	3792	485	369	448
ENSG00000258551	1	0	0	0	0	0
ENSG00000258954	0	0	1	0	0	0
ENSG00000258765	0	0	0	0	0	0
ENSG00000258540	0	0	0	0	0	0
ENSG00000259057	0	0	3	0	0	0
ENSG00000176463	146	108	323	103	68	94
ENSG00000260661	2	3	0	6	0	0
ENSG00000258761	0	0	0	0	0	0
ENSG00000258726	0	0	0	0	0	0
ENSG00000258925	3	4	5	2	4	5
ENSG00000140557	219	193	399	288	161	233
ENSG00000239197	4	2	3	2	0	3
ENSG00000258739	4	6	13	0	4	1
ENSG00000259170	0	0	0	0	0	0
ENSG00000183643	1	1	2	2	0	0
ENSG00000258647	0	0	2	0	1	3
ENSG00000258676	0	0	0	0	1	0
ENSG00000260337	6	0	1	2	3	6
ENSG00000271763	0	0	0	0	0	0
ENSG00000185442	32	22	59	26	37	24
ENSG00000259064	0	1	0	0	0	3
ENSG00000275965	0	0	0	0	0	0
ENSG00000272298	0	0	0	0	0	0
ENSG00000253954	2	2	2	2	1	0
ENSG00000258741	4	3	12	5	2	2
ENSG00000240484	0	0	0	0	0	0
ENSG00000258562	0	0	0	0	1	0
ENSG00000260361	0	0	7	0	0	2
ENSG00000258527	0	0	0	0	0	0
ENSG00000258922	1	0	0	0	0	0
ENSG00000274215	0	0	0	1	0	0
ENSG00000275175	0	2	3	0	0	1
ENSG00000272888	282	213	463	200	194	199
ENSG00000279765	2	3	9	0	3	6
ENSG00000173575	955	740	1950	1124	836	963
ENSG00000264173	0	0	0	0	0	0
ENSG00000182175	43	16	47	24	16	15
ENSG00000258611	0	1	0	1	0	0
ENSG00000280076	0	0	0	0	0	1
ENSG00000258888	0	0	0	0	0	0
ENSG00000212063	0	0	0	0	0	0
ENSG00000258971	0	0	0	0	0	0
ENSG00000257060	24	14	29	11	7	7
ENSG00000258909	0	0	0	0	0	0
ENSG00000258787	0	0	0	0	1	0
ENSG00000258631	0	0	1	0	0	0
ENSG00000258754	2	1	12	3	0	1
ENSG00000258627	0	0	0	0	0	0
ENSG00000259123	0	0	0	0	0	0
ENSG00000258476	1	0	0	0	0	0
ENSG00000258831	0	0	0	0	0	0
ENSG00000222409	0	0	0	0	0	0
ENSG00000258785	0	0	2	0	0	0
ENSG00000259724	1	4	0	0	0	1
ENSG00000258895	0	0	1	0	0	0
ENSG00000212022	0	0	0	0	0	0
ENSG00000258570	0	0	0	0	0	0
ENSG00000140563	1	4	1	6	1	1
ENSG00000258632	0	0	0	0	1	0
ENSG00000259331	2	0	0	0	0	0
ENSG00000277654	0	0	5	0	0	0
ENSG00000260521	0	0	0	0	0	0
ENSG00000270017	0	0	0	0	0	0
ENSG00000258433	0	0	0	0	0	0
ENSG00000258773	0	0	0	0	0	0
ENSG00000248441	0	3	3	7	7	6
ENSG00000273923	4	0	0	0	0	0
ENSG00000280304	0	2	0	2	0	1
ENSG00000259134	0	0	1	1	0	0
ENSG00000258489	0	0	0	0	1	0
ENSG00000275016	0	0	0	2	0	0
ENSG00000222076	0	0	0	0	0	0
ENSG00000275443	0	0	1	0	0	0
ENSG00000259348	0	0	0	0	0	0
ENSG00000259702	0	0	0	0	0	0
ENSG00000273771	3	7	2	3	0	0
ENSG00000247809	18	18	58	5	7	4
ENSG00000280048	7	5	3	0	1	0
ENSG00000277135	6	0	1	0	1	0
ENSG00000259359	8	1	5	2	0	0
ENSG00000278146	0	0	0	0	1	0
ENSG00000259763	0	1	0	0	1	0
ENSG00000279645	0	0	1	0	0	0
ENSG00000280291	0	0	0	1	0	0
ENSG00000185551	406	409	881	130	120	140
ENSG00000222651	0	0	0	0	0	0
ENSG00000275322	0	0	0	1	0	1
ENSG00000259275	5	1	1	0	1	6
ENSG00000259614	1	0	0	0	0	0
ENSG00000259542	0	0	1	0	0	0
ENSG00000259312	1	0	2	0	0	0
ENSG00000250825	0	0	0	0	0	0
ENSG00000242295	0	0	1	0	0	0
ENSG00000259534	0	0	0	0	0	0
ENSG00000222617	0	0	0	0	0	0
ENSG00000274079	0	0	0	0	0	0
ENSG00000259340	0	0	0	0	0	0
ENSG00000214424	0	1	0	0	0	0
ENSG00000259282	0	0	2	0	0	0
ENSG00000185594	4	3	7	12	4	0
ENSG00000223120	0	0	0	0	0	0
ENSG00000215948	0	0	0	0	0	0
ENSG00000259403	0	0	0	0	0	0
ENSG00000259485	1	1	5	0	0	0
ENSG00000242863	0	0	0	0	0	0
ENSG00000259664	0	0	0	0	0	1
ENSG00000251729	0	0	0	0	0	0
ENSG00000279091	6	5	6	5	0	2
ENSG00000259582	0	0	0	0	0	0
ENSG00000251209	0	0	3	2	0	1
ENSG00000259870	0	0	3	0	0	0
ENSG00000215983	0	0	0	0	0	0
ENSG00000140450	108	101	222	205	74	114
ENSG00000259478	0	0	0	0	0	2
ENSG00000258483	0	0	0	0	0	0
ENSG00000259199	0	0	2	2	3	0
ENSG00000222361	0	0	0	0	0	0
ENSG00000259611	0	0	2	0	0	0
ENSG00000259266	0	0	0	0	0	0
ENSG00000259320	0	2	0	0	0	0
ENSG00000259041	1	0	0	0	0	0
ENSG00000274312	0	0	0	0	0	0
ENSG00000277987	0	0	0	3	0	0
ENSG00000185087	2	1	0	0	0	1
ENSG00000259507	0	0	0	0	0	0
ENSG00000259424	0	0	2	0	0	0
ENSG00000140443	462	511	1011	642	460	563
ENSG00000278022	0	0	0	0	0	0
ENSG00000264480	0	0	0	0	0	0
ENSG00000259621	0	0	1	0	0	1
ENSG00000259475	0	0	1	0	0	0
ENSG00000183571	0	0	0	0	0	2
ENSG00000278090	0	2	1	0	1	2
ENSG00000182253	198	118	283	239	152	125
ENSG00000261054	6	0	0	0	0	0
ENSG00000103852	19	6	44	3	12	9
ENSG00000261616	0	0	2	0	2	0
ENSG00000259921	2	0	2	2	0	1
ENSG00000168904	232	152	522	250	166	220
ENSG00000264771	0	0	0	0	0	2
ENSG00000259706	31	23	37	28	20	19
ENSG00000259228	2	0	1	7	0	0
ENSG00000281635	1	4	0	5	0	0
ENSG00000259257	1	0	0	1	0	0
ENSG00000259590	4	0	6	3	4	2
ENSG00000259760	0	0	0	1	0	0
ENSG00000274294	0	0	0	0	0	0
ENSG00000259341	2	0	0	0	0	0
ENSG00000279846	0	0	0	0	0	0
ENSG00000241562	0	0	0	0	0	3
ENSG00000068305	330	231	476	287	193	233
ENSG00000201724	1	0	1	4	0	0
ENSG00000183060	21	32	52	22	17	14
ENSG00000221691	0	0	0	0	0	0
ENSG00000182397	0	0	0	1	0	0
ENSG00000259655	0	0	0	0	0	0
ENSG00000241588	0	0	0	0	0	0
ENSG00000221511	0	0	0	0	0	0
ENSG00000259363	0	1	1	0	1	1
ENSG00000254744	0	0	0	0	0	0
ENSG00000140470	1	0	0	0	1	2
ENSG00000259219	4	0	1	0	0	0
ENSG00000252957	0	0	0	0	0	0
ENSG00000259356	1	0	0	0	0	0
ENSG00000189419	0	0	3	0	0	0
ENSG00000259430	0	0	0	0	0	1
ENSG00000154227	2	0	0	3	4	1
ENSG00000270127	10	5	28	30	7	15
ENSG00000251819	0	0	0	0	0	0
ENSG00000259205	3	1	2	0	0	1
ENSG00000259540	0	0	0	0	0	0
ENSG00000140471	633	536	1118	580	427	532
ENSG00000200095	0	0	0	0	0	0
ENSG00000183475	92	95	196	117	73	107
ENSG00000212306	0	0	0	0	0	0
ENSG00000259381	1	0	2	5	1	0
ENSG00000259579	0	0	0	0	0	0
ENSG00000279588	0	0	0	0	0	0
ENSG00000259586	0	0	0	0	0	0
ENSG00000232386	0	0	0	0	0	0
ENSG00000272808	0	0	0	1	0	1
ENSG00000259604	0	0	0	0	0	0
ENSG00000272639	0	0	0	0	0	0
ENSG00000184254	0	0	0	0	0	1
ENSG00000278456	0	0	0	0	0	0
ENSG00000259583	0	0	1	0	0	1
ENSG00000154237	0	2	4	3	3	1
ENSG00000259376	4	0	0	1	0	0
ENSG00000259755	0	0	0	0	0	0
ENSG00000259365	0	0	0	0	0	0
ENSG00000259182	2	0	0	0	0	0
ENSG00000131873	178	211	378	252	155	206
ENSG00000131871	431	331	702	526	415	394
ENSG00000131876	280	199	682	349	280	307
ENSG00000259172	3	1	4	0	1	0
ENSG00000140479	18	1	18	8	3	7
ENSG00000279970	0	1	6	4	5	2
ENSG00000259764	0	0	0	0	0	0
ENSG00000274139	0	0	0	0	1	0
ENSG00000277210	0	0	0	0	0	0
ENSG00000259464	0	0	0	0	0	0
ENSG00000259695	0	0	0	0	0	0
ENSG00000273585	0	0	0	0	0	0
ENSG00000184277	3124	2528	6986	3571	2471	2932
ENSG00000252614	0	2	0	0	1	0
ENSG00000185418	211	189	383	238	185	213
ENSG00000259658	0	1	3	1	2	3
ENSG00000259660	0	0	0	1	1	0
ENSG00000259236	1	0	0	0	0	1
ENSG00000277814	0	0	0	0	0	0
ENSG00000240927	0	0	0	0	0	0
ENSG00000274913	0	0	0	0	0	0
ENSG00000184140	0	0	0	0	0	0
ENSG00000182854	0	0	2	0	0	0
ENSG00000232459	0	0	0	0	0	0
ENSG00000214344	1	0	0	0	0	0
ENSG00000257109	0	0	0	0	0	0
ENSG00000259454	0	0	0	0	0	0
ENSG00000259646	0	0	0	0	0	0
ENSG00000177693	0	0	0	0	0	0
ENSG00000183909	0	0	0	0	0	0
ENSG00000275771	0	0	0	0	0	0
ENSG00000248893	0	0	0	0	0	0
ENSG00000259553	0	1	1	0	0	0
ENSG00000275690	0	0	0	0	0	0
ENSG00000185596	3	1	4	6	2	3
ENSG00000275449	0	0	0	0	0	0
ENSG00000248472	0	0	0	0	0	0
ENSG00000233614	0	0	0	0	0	0
ENSG00000234769	0	0	0	0	0	0
ENSG00000278739	0	0	0	0	0	0
ENSG00000260803	0	0	0	0	0	0
ENSG00000231439	0	0	3	0	0	0
ENSG00000226942	0	0	0	1	0	0
ENSG00000161980	281	292	602	244	207	205
ENSG00000281807	0	0	0	0	0	0
ENSG00000161981	146	152	315	137	102	145
ENSG00000007384	1	2	5	6	1	3
ENSG00000278995	0	0	0	0	0	0
ENSG00000103152	1	0	0	2	0	2
ENSG00000103148	19	7	26	15	12	12
ENSG00000269482	0	0	0	0	0	0
ENSG00000228779	2	0	0	2	0	0
ENSG00000130656	0	0	0	0	0	0
ENSG00000206177	0	0	0	0	0	0
ENSG00000206178	0	0	0	0	0	0
ENSG00000225323	0	0	0	0	0	0
ENSG00000188536	0	0	0	0	0	0
ENSG00000206172	0	0	0	0	0	0
ENSG00000207243	0	0	0	0	0	0
ENSG00000086506	1	2	0	1	2	1
ENSG00000268836	0	0	1	0	0	0
ENSG00000007392	183	147	509	176	110	229
ENSG00000206168	0	0	0	0	0	0
ENSG00000167930	30	24	44	22	18	30
ENSG00000269881	0	0	1	0	1	2
ENSG00000076344	4	9	4	9	6	3
ENSG00000242173	3	4	12	3	5	7
ENSG00000185615	4	1	10	5	4	3
ENSG00000103126	17	11	24	7	6	15
ENSG00000086504	8	10	34	13	14	18
ENSG00000129925	28	33	40	17	11	10
ENSG00000236829	8	1	9	0	3	1
ENSG00000103202	12	15	38	15	11	12
ENSG00000242612	5	1	9	3	10	6
ENSG00000276984	0	0	0	0	0	2
ENSG00000090565	22	33	40	20	11	17
ENSG00000201034	0	0	0	0	0	0
ENSG00000230428	0	0	0	0	0	0
ENSG00000277142	0	0	0	0	0	1
ENSG00000103326	6	2	2	4	2	1
ENSG00000266124	0	0	0	0	0	0
ENSG00000266235	0	0	0	0	1	0
ENSG00000261691	0	0	0	0	0	0
ENSG00000161992	0	1	0	0	0	0
ENSG00000007541	1	1	1	1	1	5
ENSG00000257108	0	0	0	0	0	0
ENSG00000197562	5	7	30	5	9	9
ENSG00000127578	0	1	0	0	0	0
ENSG00000130731	36	7	51	22	8	15
ENSG00000172366	1	2	12	1	2	2
ENSG00000102854	0	1	0	1	0	1
ENSG00000228201	0	0	0	0	0	0
ENSG00000161996	11	6	14	5	2	4
ENSG00000262528	0	0	0	0	0	0
ENSG00000140983	3	8	8	4	4	15
ENSG00000103269	0	2	0	0	0	0
ENSG00000260394	0	0	0	0	0	0
ENSG00000279441	0	0	0	0	0	0
ENSG00000103266	4	1	10	7	4	4
ENSG00000161999	1	3	4	3	1	2
ENSG00000127580	1	0	6	1	1	1
ENSG00000261659	1	0	2	0	3	1
ENSG00000127585	102	53	136	82	68	76
ENSG00000279255	2	0	0	1	0	0
ENSG00000259840	0	0	1	0	0	0
ENSG00000103260	2	0	2	0	5	3
ENSG00000103254	1	1	7	1	0	1
ENSG00000162004	2	1	1	1	1	0
ENSG00000103253	3	0	4	1	0	3
ENSG00000103245	2	0	12	2	4	9
ENSG00000279136	0	0	0	0	0	0
ENSG00000162006	0	0	2	0	0	1
ENSG00000207579	0	0	0	0	0	0
ENSG00000007376	2	1	3	2	4	5
ENSG00000127586	1	0	2	0	2	0
ENSG00000127588	2	0	0	2	5	1
ENSG00000167945	0	0	0	0	0	0
ENSG00000275438	0	0	0	0	0	0
ENSG00000103227	8	3	7	9	6	1
ENSG00000260022	0	0	0	0	0	0
ENSG00000260316	0	0	0	2	0	0
ENSG00000260439	0	0	0	0	0	0
ENSG00000276931	0	0	2	0	0	0
ENSG00000260807	3	3	6	0	6	7
ENSG00000005513	1	0	3	0	1	0
ENSG00000260496	0	0	0	3	0	0
ENSG00000261713	0	0	0	0	0	0
ENSG00000261720	0	0	0	0	0	0
ENSG00000162009	0	0	0	0	0	0
ENSG00000184471	1	0	0	0	0	0
ENSG00000260702	0	0	0	1	0	0
ENSG00000260532	0	0	0	0	2	0
ENSG00000273551	0	1	2	0	0	0
ENSG00000196557	8	6	10	6	2	3
ENSG00000260403	0	0	0	0	0	0
ENSG00000259910	0	0	0	0	0	0
ENSG00000261294	0	0	0	0	0	0
ENSG00000116176	0	0	0	0	0	0
ENSG00000277010	0	0	0	0	0	0
ENSG00000197253	0	0	0	0	0	0
ENSG00000172236	0	0	0	0	0	0
ENSG00000095917	0	0	2	0	0	0
ENSG00000260182	0	0	0	0	0	0
ENSG00000196364	0	0	1	1	0	0
ENSG00000261564	0	0	0	0	0	0
ENSG00000260991	0	0	0	0	0	0
ENSG00000260284	0	0	0	0	0	0
ENSG00000260710	0	0	0	0	0	0
ENSG00000274751	1	1	0	0	0	0
ENSG00000103275	224	220	475	201	149	212
ENSG00000261505	2	1	4	0	1	2
ENSG00000219274	11	21	33	7	21	13
ENSG00000007516	10	11	26	23	19	21
ENSG00000007520	5	5	7	6	5	4
ENSG00000090581	17	15	70	22	23	18
ENSG00000260425	0	0	0	0	0	0
ENSG00000059145	4	5	14	8	0	6
ENSG00000265529	0	0	0	0	0	0
ENSG00000260132	0	0	2	1	0	0
ENSG00000174109	14	6	41	16	13	15
ENSG00000197599	0	0	2	0	0	0
ENSG00000279930	0	0	0	0	0	0
ENSG00000103249	1	2	3	3	1	2
ENSG00000261641	0	0	0	0	0	0
ENSG00000260051	0	0	1	0	0	0
ENSG00000261430	0	1	0	1	0	0
ENSG00000219027	0	0	0	0	0	0
ENSG00000251692	0	0	0	0	0	1
ENSG00000100726	0	0	0	4	1	1
ENSG00000187535	6	1	11	10	4	5
ENSG00000260646	0	0	0	0	1	0
ENSG00000131634	0	0	0	1	0	0
ENSG00000280062	0	0	0	0	0	0
ENSG00000280231	0	0	0	0	0	0
ENSG00000280327	0	1	1	0	0	0
ENSG00000260954	0	0	0	0	0	0
ENSG00000260989	0	0	0	0	0	0
ENSG00000007545	10	13	26	18	6	17
ENSG00000226890	0	0	0	0	0	0
ENSG00000261732	2	3	4	1	1	2
ENSG00000206053	188	142	437	222	155	193
ENSG00000278987	0	0	1	0	1	0
ENSG00000138834	4	5	12	6	6	2
ENSG00000275092	0	0	3	2	0	3
ENSG00000261399	0	0	0	0	0	0
ENSG00000265820	0	0	0	0	0	0
ENSG00000261207	1	2	0	1	2	1
ENSG00000103024	10	12	31	13	11	7
ENSG00000074071	9	16	28	19	20	20
ENSG00000197774	7	3	24	11	9	6
ENSG00000162032	0	0	2	0	0	0
ENSG00000095906	10	3	14	4	3	12
ENSG00000099769	0	0	0	0	0	0
ENSG00000063854	119	81	258	73	91	91
ENSG00000180185	220	188	602	211	165	184
ENSG00000162039	0	0	0	0	0	0
ENSG00000281549	0	0	0	0	0	0
ENSG00000260541	0	0	0	0	0	0
ENSG00000281219	0	0	0	0	0	0
ENSG00000259947	0	0	0	0	0	0
ENSG00000162040	0	0	0	0	0	0
ENSG00000198736	39	25	62	42	23	32
ENSG00000140986	0	0	0	2	1	1
ENSG00000140990	109	75	228	125	69	111
ENSG00000140988	437	285	638	384	276	279
ENSG00000206811	0	0	0	0	0	0
ENSG00000207405	0	0	0	0	0	0
ENSG00000255513	0	0	0	0	0	0
ENSG00000255198	100	62	143	75	64	60
ENSG00000273587	0	0	0	0	0	0
ENSG00000179580	0	0	0	0	0	0
ENSG00000277602	1	1	6	2	4	2
ENSG00000183751	2	2	9	7	0	3
ENSG00000196408	0	0	0	0	0	0
ENSG00000127554	9	1	11	15	9	2
ENSG00000261790	0	0	0	0	0	0
ENSG00000127561	141	139	301	128	114	123
ENSG00000167962	1	2	7	0	2	4
ENSG00000260107	0	0	0	0	0	0
ENSG00000183971	0	0	0	0	0	0
ENSG00000265386	0	0	0	0	0	0
ENSG00000065054	2	2	18	4	1	4
ENSG00000065057	3	6	12	4	3	11
ENSG00000103197	56	27	79	43	22	40
ENSG00000008710	36	21	65	23	20	42
ENSG00000221656	0	0	0	0	0	0
ENSG00000259933	0	0	0	0	0	0
ENSG00000261123	0	0	0	0	0	0
ENSG00000276783	0	0	0	0	0	0
ENSG00000273879	0	0	0	0	0	0
ENSG00000261240	0	0	0	0	0	0
ENSG00000260447	0	0	0	0	0	0
ENSG00000200059	0	0	0	0	0	0
ENSG00000265867	0	0	0	0	0	0
ENSG00000264397	0	0	0	0	0	0
ENSG00000167964	11	2	2	2	3	5
ENSG00000260260	22	7	19	15	15	12
ENSG00000206630	0	0	0	0	0	0
ENSG00000281010	0	0	0	0	0	0
ENSG00000131653	8	8	21	9	8	12
ENSG00000167971	2	0	0	0	1	1
ENSG00000167965	5	2	16	14	8	8
ENSG00000252958	0	1	0	0	0	0
ENSG00000182685	0	0	5	0	1	2
ENSG00000261532	0	0	0	0	0	0
ENSG00000184207	26	13	40	12	7	18
ENSG00000167967	7	7	14	2	1	7
ENSG00000259780	0	0	0	0	0	0
ENSG00000167968	1	2	4	0	2	3
ENSG00000167969	10	8	21	9	6	7
ENSG00000261663	3	6	1	5	0	2
ENSG00000205937	166	147	467	175	130	174
ENSG00000279473	0	0	0	0	0	0
ENSG00000207715	0	0	0	0	0	0
ENSG00000260778	4	1	4	6	1	3
ENSG00000266643	0	0	0	0	0	0
ENSG00000274753	0	0	0	0	0	0
ENSG00000264004	0	0	0	0	0	0
ENSG00000167972	64	39	115	49	20	37
ENSG00000243445	1	2	14	4	0	4
ENSG00000238098	7	0	2	1	0	3
ENSG00000162063	10	10	24	18	17	5
ENSG00000260095	0	0	0	0	2	0
ENSG00000260874	0	1	0	0	0	0
ENSG00000162062	3	3	9	1	5	3
ENSG00000274805	0	0	0	0	0	0
ENSG00000259895	0	0	0	2	0	0
ENSG00000162068	0	0	0	0	0	0
ENSG00000162065	395	320	665	384	252	355
ENSG00000260293	6	2	16	9	6	3
ENSG00000260272	0	0	0	0	0	0
ENSG00000185883	1	0	0	0	0	0
ENSG00000259784	0	0	0	0	0	0
ENSG00000279520	0	0	0	0	0	0
ENSG00000162066	0	0	0	1	0	0
ENSG00000205923	0	0	0	0	0	0
ENSG00000266232	0	0	0	0	0	0
ENSG00000140992	272	237	639	239	201	277
ENSG00000261613	0	0	3	0	0	0
ENSG00000261288	0	0	0	0	0	0
ENSG00000269937	0	0	0	0	0	0
ENSG00000261140	0	0	0	0	0	0
ENSG00000260436	0	0	0	0	0	0
ENSG00000279568	0	0	0	0	0	0
ENSG00000280402	0	0	0	0	0	0
ENSG00000279162	0	0	1	4	1	0
ENSG00000261093	0	0	0	0	0	0
ENSG00000215154	6	4	20	4	2	6
ENSG00000205918	0	0	0	0	0	0
ENSG00000279057	0	0	0	0	0	0
ENSG00000260176	0	0	0	0	0	0
ENSG00000260565	73	61	210	84	64	84
ENSG00000167977	14	13	22	20	5	29
ENSG00000279901	1	0	3	0	0	0
ENSG00000172382	3	0	3	2	0	0
ENSG00000222055	0	0	0	0	0	0
ENSG00000205913	1	0	4	1	0	1
ENSG00000167978	123	71	220	100	75	98
ENSG00000265864	0	0	0	0	0	0
ENSG00000103363	3761	1896	4379	3539	2321	1729
ENSG00000276791	0	1	3	1	2	1
ENSG00000103355	0	2	0	0	0	0
ENSG00000221719	0	0	0	0	0	0
ENSG00000215148	0	0	0	0	0	0
ENSG00000007038	0	0	0	0	0	0
ENSG00000262154	0	0	0	0	0	0
ENSG00000162078	0	0	0	0	0	0
ENSG00000172460	0	0	0	0	0	0
ENSG00000005001	0	0	0	0	0	0
ENSG00000263325	0	0	0	0	0	0
ENSG00000263280	5	4	4	1	0	4
ENSG00000162076	18	9	30	13	11	9
ENSG00000059122	10	8	28	8	9	6
ENSG00000262959	0	0	0	0	0	1
ENSG00000262482	0	0	0	0	0	0
ENSG00000131650	0	0	0	0	0	0
ENSG00000127564	0	0	0	0	0	0
ENSG00000162073	0	0	1	0	0	1
ENSG00000274367	0	0	0	0	0	0
ENSG00000262152	0	0	2	0	0	1
ENSG00000270097	0	0	0	0	0	0
ENSG00000270168	0	0	0	0	0	0
ENSG00000262362	0	0	4	0	0	0
ENSG00000272079	2	3	8	0	4	2
ENSG00000213937	0	0	0	0	0	1
ENSG00000184697	0	0	3	0	1	0
ENSG00000006327	4	1	8	0	1	7
ENSG00000103145	22	25	52	25	7	20
ENSG00000131652	6	5	14	3	2	2
ENSG00000162069	0	0	3	0	1	0
ENSG00000205890	1	1	0	0	0	0
ENSG00000008516	0	0	2	0	1	0
ENSG00000261971	7	5	14	6	9	8
ENSG00000008517	1	0	0	0	0	0
ENSG00000252561	0	0	0	0	0	0
ENSG00000262370	1	0	0	0	0	0
ENSG00000200204	0	0	0	0	0	0
ENSG00000130182	0	0	0	0	1	0
ENSG00000263011	0	3	2	0	0	3
ENSG00000263214	0	4	7	1	0	1
ENSG00000122386	2	0	3	3	0	1
ENSG00000263072	84	67	139	113	83	85
ENSG00000085644	13	8	40	19	9	14
ENSG00000228146	0	0	1	0	0	0
ENSG00000261889	2	1	5	3	1	2
ENSG00000262521	0	0	0	0	0	0
ENSG00000262668	2	0	2	0	1	2
ENSG00000168124	0	3	0	6	4	8
ENSG00000203581	0	0	0	2	1	0
ENSG00000010539	116	144	261	137	100	127
ENSG00000103313	0	0	0	0	1	0
ENSG00000281005	0	0	0	0	0	1
ENSG00000006194	64	61	142	92	72	79
ENSG00000279330	0	0	0	0	0	3
ENSG00000279031	0	0	6	0	1	1
ENSG00000140993	37	43	97	66	44	76
ENSG00000162086	290	225	591	405	212	310
ENSG00000262899	0	0	0	0	0	0
ENSG00000262554	0	0	0	0	0	0
ENSG00000262316	0	0	0	0	0	0
ENSG00000168158	0	0	1	0	0	0
ENSG00000262621	0	0	0	0	0	0
ENSG00000262118	0	0	0	0	0	0
ENSG00000263177	3	0	0	0	0	0
ENSG00000232196	2	1	0	1	1	0
ENSG00000140987	9	1	13	5	2	3
ENSG00000103343	39	35	70	20	20	19
ENSG00000167981	52	106	270	81	90	134
ENSG00000122390	10	14	24	15	4	23
ENSG00000263212	0	0	0	0	0	0
ENSG00000273776	0	0	0	0	0	0
ENSG00000215131	0	0	0	0	0	0
ENSG00000240311	0	0	1	2	0	0
ENSG00000103351	540	464	1092	766	425	549
ENSG00000278942	0	0	0	0	0	0
ENSG00000167984	17	35	43	75	35	26
ENSG00000262312	0	1	0	4	1	0
ENSG00000261938	0	0	0	0	0	0
ENSG00000188827	13	8	28	21	9	17
ENSG00000213918	37	44	101	56	27	30
ENSG00000263235	6	0	2	1	0	1
ENSG00000126602	14	7	44	41	15	26
ENSG00000276754	2	0	0	1	0	1
ENSG00000005339	227	148	344	193	117	127
ENSG00000262516	0	0	0	1	0	3
ENSG00000262888	0	0	6	0	0	3
ENSG00000262185	3	1	6	1	2	0
ENSG00000162104	36	39	82	16	17	24
ENSG00000263159	0	0	0	0	0	0
ENSG00000262471	0	0	0	0	0	0
ENSG00000263105	0	0	0	0	0	0
ENSG00000185739	1	0	0	0	0	0
ENSG00000262468	1	1	6	1	1	2
ENSG00000090447	4	6	12	1	11	0
ENSG00000126603	6	7	5	5	5	2
ENSG00000262686	2	1	2	3	0	0
ENSG00000217930	0	4	5	4	2	5
ENSG00000262712	0	1	7	0	0	2
ENSG00000103426	0	0	0	0	0	0
ENSG00000280063	0	1	5	8	1	0
ENSG00000262246	15	11	10	18	3	13
ENSG00000168140	0	0	0	1	2	0
ENSG00000103423	58	39	91	70	40	66
ENSG00000277170	1	1	0	0	2	1
ENSG00000277440	0	0	0	0	0	1
ENSG00000275515	0	0	0	0	1	0
ENSG00000153406	8	4	9	15	10	16
ENSG00000103415	312	185	628	363	240	271
ENSG00000089486	63	72	209	119	72	105
ENSG00000278434	1	0	3	0	1	0
ENSG00000205832	0	0	0	1	0	1
ENSG00000261789	0	0	4	0	0	0
ENSG00000261612	5	1	12	4	1	6
ENSG00000153443	3	2	5	1	4	2
ENSG00000102858	11	8	29	13	11	6
ENSG00000263955	0	0	0	0	0	0
ENSG00000261442	0	0	0	0	0	0
ENSG00000278700	3	0	4	2	0	0
ENSG00000276641	0	0	0	0	0	0
ENSG00000168101	21	21	61	40	17	48
ENSG00000168096	5	4	22	6	5	5
ENSG00000266994	0	1	1	0	0	0
ENSG00000166246	2	0	4	0	3	0
ENSG00000103199	21	13	24	12	9	2
ENSG00000276096	0	0	0	0	0	0
ENSG00000140623	0	0	2	0	0	1
ENSG00000267795	0	2	0	0	0	0
ENSG00000267077	0	0	0	0	0	1
ENSG00000067836	39	24	74	25	20	35
ENSG00000140632	179	117	387	195	145	149
ENSG00000275056	2	1	2	3	0	0
ENSG00000118900	21	19	66	39	15	31
ENSG00000118898	47	41	85	10	4	26
ENSG00000281522	0	0	0	0	0	0
ENSG00000103184	0	7	2	2	6	4
ENSG00000267072	0	0	0	0	0	0
ENSG00000103174	8	7	9	4	2	9
ENSG00000033011	11	6	20	9	8	7
ENSG00000153446	0	1	0	0	0	0
ENSG00000260882	0	0	0	0	0	0
ENSG00000118894	13	9	31	13	7	12
ENSG00000267070	0	0	1	0	0	0
ENSG00000273963	0	0	0	0	0	0
ENSG00000260431	0	0	0	0	0	0
ENSG00000261811	0	0	0	0	0	0
ENSG00000279877	0	1	3	6	11	2
ENSG00000260411	0	0	1	0	0	3
ENSG00000260817	0	0	0	0	0	1
ENSG00000221809	0	0	0	0	0	0
ENSG00000242278	0	2	1	0	1	2
ENSG00000267182	0	0	0	0	0	0
ENSG00000261007	0	0	2	0	0	0
ENSG00000275398	0	0	0	0	0	0
ENSG00000260338	0	0	0	0	0	0
ENSG00000273648	0	0	0	0	0	0
ENSG00000221257	0	0	0	0	0	0
ENSG00000270440	0	1	0	1	0	0
ENSG00000078328	105	110	314	276	226	249
ENSG00000280000	0	6	21	24	15	34
ENSG00000257180	2	0	2	0	1	3
ENSG00000260835	0	0	0	4	0	1
ENSG00000278975	0	0	1	0	0	0
ENSG00000259963	0	0	0	0	0	1
ENSG00000252080	0	0	0	0	0	0
ENSG00000200869	0	1	0	0	0	1
ENSG00000212189	0	0	0	0	0	0
ENSG00000240419	0	0	2	5	10	0
ENSG00000261198	0	1	0	0	2	0
ENSG00000252138	0	0	0	0	0	0
ENSG00000260289	0	0	0	0	0	0
ENSG00000222109	0	0	0	0	0	0
ENSG00000260003	0	0	1	0	1	0
ENSG00000261319	0	0	0	0	0	0
ENSG00000264844	0	0	0	0	0	0
ENSG00000260058	0	0	0	0	0	0
ENSG00000259819	0	0	0	0	0	0
ENSG00000260379	0	0	0	0	0	0
ENSG00000261066	0	0	0	0	0	0
ENSG00000232258	0	0	2	0	0	0
ENSG00000067365	85	48	144	132	66	79
ENSG00000279357	0	0	0	0	0	0
ENSG00000183044	507	448	1176	594	443	439
ENSG00000243954	0	0	0	0	0	0
ENSG00000281170	0	0	0	0	0	0
ENSG00000238417	0	0	0	0	0	0
ENSG00000260764	1	0	1	0	0	0
ENSG00000184857	69	55	107	72	30	52
ENSG00000140650	22	5	20	29	10	5
ENSG00000260350	0	0	0	0	0	0
ENSG00000260276	0	2	0	0	0	0
ENSG00000153048	46	41	94	70	43	57
ENSG00000259939	0	0	0	0	0	0
ENSG00000261481	0	0	0	0	0	0
ENSG00000187555	900	578	1283	941	604	506
ENSG00000260979	0	1	0	0	1	0
ENSG00000261392	0	0	0	0	0	0
ENSG00000182831	280	336	585	275	193	277
ENSG00000263244	0	0	0	0	0	0
ENSG00000260349	0	0	0	0	0	0
ENSG00000220793	3	0	4	1	0	1
ENSG00000261617	6	4	0	0	0	0
ENSG00000261397	0	0	0	0	0	0
ENSG00000261075	0	0	0	0	0	0
ENSG00000260071	0	0	0	0	0	0
ENSG00000200468	0	0	0	0	0	0
ENSG00000252927	2	0	1	0	0	0
ENSG00000260362	0	0	0	0	1	0
ENSG00000183454	376	382	1137	297	219	352
ENSG00000275533	0	0	0	0	1	0
ENSG00000261810	0	0	0	0	1	2
ENSG00000261647	0	1	2	0	0	0
ENSG00000266439	0	0	0	0	0	0
ENSG00000166669	96	59	187	99	62	85
ENSG00000260756	1	0	0	0	0	0
ENSG00000279662	0	0	3	1	6	1
ENSG00000199482	0	0	0	0	0	0
ENSG00000260468	0	0	0	0	0	0
ENSG00000213853	0	0	3	1	6	6
ENSG00000256013	0	0	0	0	0	0
ENSG00000260310	0	0	0	0	0	0
ENSG00000153060	0	0	0	0	0	1
ENSG00000263279	0	0	2	0	0	0
ENSG00000263241	0	0	0	0	0	0
ENSG00000262107	0	0	0	0	0	0
ENSG00000261904	2	0	0	0	0	1
ENSG00000262322	0	0	0	0	0	0
ENSG00000262259	0	0	0	0	0	0
ENSG00000263196	0	0	0	0	0	0
ENSG00000262158	0	0	0	0	0	0
ENSG00000262381	0	0	0	0	0	0
ENSG00000103274	25	22	68	28	15	28
ENSG00000166676	25	56	69	60	16	37
ENSG00000262488	0	0	3	0	0	0
ENSG00000262151	0	0	0	0	0	0
ENSG00000179583	2	2	1	11	3	3
ENSG00000182108	0	0	0	0	0	0
ENSG00000280153	9	3	40	14	12	6
ENSG00000275673	0	0	0	0	0	0
ENSG00000263013	3	5	2	7	0	0
ENSG00000262222	2	0	0	0	0	0
ENSG00000038532	34	15	47	36	13	33
ENSG00000229917	4	1	1	4	0	0
ENSG00000274038	3	0	0	0	0	0
ENSG00000262020	0	0	0	0	1	0
ENSG00000263033	0	0	0	0	0	0
ENSG00000263179	0	1	1	2	2	1
ENSG00000175643	3	0	0	7	2	5
ENSG00000185338	2	0	3	0	0	2
ENSG00000178279	4	0	0	0	0	0
ENSG00000178257	0	0	0	0	0	0
ENSG00000212228	0	0	0	0	0	0
ENSG00000122304	0	0	1	0	0	0
ENSG00000175646	0	0	0	0	0	0
ENSG00000221801	0	0	0	0	0	0
ENSG00000199668	0	0	0	0	0	0
ENSG00000263080	0	0	1	0	0	0
ENSG00000280717	0	0	0	0	0	0
ENSG00000262703	0	0	0	0	1	0
ENSG00000238774	0	0	0	0	0	0
ENSG00000188897	4	0	0	2	1	1
ENSG00000262636	0	0	0	0	0	0
ENSG00000262999	0	1	2	0	0	0
ENSG00000189067	3	6	15	38	26	31
ENSG00000184602	183	123	330	190	154	191
ENSG00000153066	18	9	32	14	13	14
ENSG00000262420	0	1	1	0	0	1
ENSG00000122299	715	758	1445	595	434	588
ENSG00000274505	0	0	0	0	0	1
ENSG00000277369	0	1	3	1	1	2
ENSG00000262117	0	1	0	0	0	0
ENSG00000171490	2592	2363	5028	2969	2004	2559
ENSG00000263307	0	0	2	2	0	1
ENSG00000103342	1067	1060	2100	1178	877	1095
ENSG00000261560	3	0	25	4	1	6
ENSG00000260318	43	36	72	2	2	3
ENSG00000261216	0	0	0	0	0	0
ENSG00000266163	0	0	0	0	0	0
ENSG00000277458	0	0	0	0	0	0
ENSG00000234719	4	6	19	26	10	7
ENSG00000048462	0	0	0	1	0	0
ENSG00000260224	0	0	0	0	0	0
ENSG00000048471	64	40	162	128	46	77
ENSG00000260488	0	0	0	0	0	0
ENSG00000241641	3	0	0	0	2	0
ENSG00000175604	0	0	0	0	1	0
ENSG00000261293	0	0	0	0	1	0
ENSG00000238685	0	0	0	0	0	0
ENSG00000261394	0	0	0	0	0	0
ENSG00000260723	0	0	0	0	0	0
ENSG00000278979	0	5	6	0	0	0
ENSG00000260601	0	0	2	0	0	0
ENSG00000259876	0	0	0	0	1	0
ENSG00000259899	0	0	0	0	0	1
ENSG00000274834	0	0	0	0	1	0
ENSG00000103381	30	18	29	57	48	57
ENSG00000264733	0	0	0	0	0	0
ENSG00000260378	1	1	0	1	0	0
ENSG00000261158	0	0	0	0	0	0
ENSG00000199474	0	0	0	3	0	0
ENSG00000241932	1	0	2	0	0	0
ENSG00000237515	106	65	215	441	242	347
ENSG00000263984	0	0	0	0	0	0
ENSG00000262116	0	0	0	0	0	0
ENSG00000262801	1	0	4	2	2	2
ENSG00000262011	0	0	0	0	0	0
ENSG00000262235	0	0	0	0	0	0
ENSG00000262267	0	3	0	1	0	0
ENSG00000175595	167	127	293	139	119	139
ENSG00000242307	0	0	0	0	0	0
ENSG00000262732	1	7	3	0	2	2
ENSG00000263234	0	0	0	0	0	0
ENSG00000262097	0	0	1	0	0	0
ENSG00000261856	0	0	0	0	0	0
ENSG00000186260	413	466	1560	761	437	656
ENSG00000276564	458	496	1105	638	424	602
ENSG00000262529	0	2	4	2	2	2
ENSG00000262470	1	3	2	7	0	0
ENSG00000201075	0	0	0	0	0	0
ENSG00000262454	0	1	3	1	0	0
ENSG00000207639	0	0	0	0	0	0
ENSG00000199130	0	0	3	0	0	0
ENSG00000260009	0	0	0	0	0	0
ENSG00000263257	0	0	5	0	0	0
ENSG00000140694	83	75	229	125	95	119
ENSG00000242430	0	0	0	0	0	0
ENSG00000103429	268	300	936	356	269	358
ENSG00000238964	0	0	2	0	0	0
ENSG00000069764	0	0	0	1	0	0
ENSG00000261523	0	0	0	0	0	0
ENSG00000224712	1	0	1	1	0	0
ENSG00000254609	0	0	0	0	0	0
ENSG00000261695	0	0	0	0	0	0
ENSG00000254852	0	0	0	0	0	0
ENSG00000183426	4	2	10	4	3	2
ENSG00000255037	0	0	0	0	0	0
ENSG00000255277	0	0	0	0	0	0
ENSG00000103512	222	182	639	251	158	155
ENSG00000270734	0	0	0	0	0	0
ENSG00000257264	0	0	0	0	0	0
ENSG00000274301	0	0	0	0	0	0
ENSG00000263918	0	0	0	0	0	0
ENSG00000258354	0	0	1	0	0	0
ENSG00000265537	0	0	0	0	0	0
ENSG00000183458	0	0	0	0	0	1
ENSG00000207425	6	1	7	1	1	1
ENSG00000275259	0	0	0	0	0	0
ENSG00000278265	0	0	0	0	0	0
ENSG00000273804	0	0	0	0	0	0
ENSG00000179889	219	178	438	195	192	203
ENSG00000261819	0	1	0	0	2	1
ENSG00000238728	2	0	1	0	1	0
ENSG00000275910	8	6	18	1	1	4
ENSG00000260872	4	3	31	10	1	3
ENSG00000157045	20	39	106	72	28	56
ENSG00000085721	1268	1164	3767	2201	1378	1893
ENSG00000260735	0	0	1	0	0	1
ENSG00000188599	18	24	32	15	8	18
ENSG00000270580	2	0	0	0	0	1
ENSG00000250251	7	5	7	1	3	6
ENSG00000277652	0	0	0	0	0	0
ENSG00000275105	0	0	0	0	0	0
ENSG00000207294	0	0	0	0	0	0
ENSG00000264115	0	0	0	0	0	0
ENSG00000257391	0	0	0	0	0	0
ENSG00000264182	0	0	0	0	0	0
ENSG00000277770	0	0	0	0	0	0
ENSG00000183793	5	13	23	14	8	6
ENSG00000261130	0	0	0	0	0	0
ENSG00000156968	22	12	33	17	29	9
ENSG00000166780	402	276	819	336	224	325
ENSG00000166783	358	227	545	285	147	267
ENSG00000257769	1	0	0	0	1	0
ENSG00000275184	0	0	0	0	0	0
ENSG00000072864	1	3	0	1	0	0
ENSG00000272213	0	0	0	0	0	0
ENSG00000262380	0	0	0	0	0	0
ENSG00000280206	0	0	0	1	0	0
ENSG00000133392	1	1	2	0	0	2
ENSG00000279866	0	1	0	0	0	0
ENSG00000263335	0	0	0	0	0	0
ENSG00000263065	0	0	0	0	0	0
ENSG00000280074	0	0	0	0	0	0
ENSG00000280429	0	0	0	0	0	0
ENSG00000133393	703	597	1295	764	548	651
ENSG00000206778	0	0	0	0	0	0
ENSG00000262171	0	0	3	0	0	0
ENSG00000215003	0	0	0	0	0	0
ENSG00000103222	33	42	189	47	48	78
ENSG00000241067	1	0	0	1	0	0
ENSG00000091262	0	1	1	1	2	4
ENSG00000262332	0	0	0	0	0	0
ENSG00000103226	3	4	10	1	3	1
ENSG00000263029	0	0	0	0	0	0
ENSG00000262848	0	0	0	0	0	0
ENSG00000263198	0	0	0	0	0	0
ENSG00000257381	0	0	0	0	0	0
ENSG00000264722	0	0	0	0	0	0
ENSG00000257366	0	0	0	0	0	0
ENSG00000265373	0	0	0	0	0	0
ENSG00000244257	0	0	0	0	0	0
ENSG00000206706	0	0	0	0	0	0
ENSG00000183889	0	0	0	0	0	0
ENSG00000278221	0	0	0	0	0	0
ENSG00000277698	0	0	0	0	0	0
ENSG00000277920	0	0	0	0	0	0
ENSG00000227827	0	0	0	1	0	0
ENSG00000276311	0	0	0	0	0	0
ENSG00000277330	0	0	0	0	0	0
ENSG00000214967	0	0	0	0	0	0
ENSG00000261181	0	0	0	0	0	0
ENSG00000261362	0	0	0	0	0	0
ENSG00000260126	0	0	0	0	0	0
ENSG00000280488	0	0	0	0	0	0
ENSG00000279729	0	0	0	0	0	0
ENSG00000261748	0	0	0	0	0	0
ENSG00000279490	0	1	0	0	0	0
ENSG00000260675	0	0	0	0	0	0
ENSG00000260405	0	2	0	0	0	0
ENSG00000103489	36	16	116	76	57	71
ENSG00000261448	0	0	0	0	0	0
ENSG00000279410	0	0	0	4	0	0
ENSG00000279415	0	0	1	0	0	1
ENSG00000279620	1	3	1	5	0	0
ENSG00000275927	0	0	0	0	1	0
ENSG00000260945	0	0	0	0	0	0
ENSG00000261555	1	0	1	0	0	0
ENSG00000228071	2	2	4	3	1	1
ENSG00000259929	0	0	0	1	0	0
ENSG00000280283	0	0	0	0	0	0
ENSG00000260242	0	0	0	0	0	0
ENSG00000260933	0	0	0	0	0	0
ENSG00000278994	0	0	0	0	0	0
ENSG00000281558	0	0	0	0	0	0
ENSG00000276484	0	0	0	0	0	0
ENSG00000214940	0	0	0	0	0	0
ENSG00000205746	0	0	0	1	0	0
ENSG00000275085	0	0	0	0	0	0
ENSG00000273613	0	0	0	0	0	0
ENSG00000277647	0	0	0	0	0	0
ENSG00000233024	0	0	0	0	0	0
ENSG00000254681	0	0	0	0	0	0
ENSG00000275391	0	0	0	0	0	0
ENSG00000278675	0	0	0	0	0	0
ENSG00000206927	0	0	0	0	0	0
ENSG00000257563	0	0	0	0	0	0
ENSG00000266291	0	0	0	0	0	0
ENSG00000265776	0	0	0	0	0	0
ENSG00000257527	0	0	0	0	0	0
ENSG00000266454	0	0	0	0	0	0
ENSG00000185164	16	5	24	31	28	10
ENSG00000274025	0	0	0	0	0	0
ENSG00000277014	0	0	0	0	0	0
ENSG00000262974	0	0	0	0	0	0
ENSG00000260550	0	0	0	0	0	1
ENSG00000256340	1	0	0	3	0	0
ENSG00000281585	0	0	0	0	0	0
ENSG00000134419	264	254	557	324	173	223
ENSG00000260342	0	0	0	0	0	0
ENSG00000170540	15112	15159	34871	17142	12062	15482
ENSG00000260017	1	1	0	0	1	0
ENSG00000157106	822	642	1493	766	485	621
ENSG00000260352	1	0	0	0	0	1
ENSG00000265515	0	0	0	0	0	0
ENSG00000170537	23	26	58	27	13	12
ENSG00000207167	0	0	0	0	0	0
ENSG00000261465	2	0	0	1	0	2
ENSG00000261357	0	0	0	0	2	1
ENSG00000167186	151	154	354	295	180	191
ENSG00000260430	0	2	0	0	0	3
ENSG00000278389	0	0	0	2	0	0
ENSG00000205730	6	3	3	1	1	4
ENSG00000261427	0	0	0	0	0	0
ENSG00000261759	0	0	0	0	0	0
ENSG00000103528	189	135	472	244	191	216
ENSG00000261210	0	0	0	0	0	0
ENSG00000188477	0	0	3	0	0	1
ENSG00000259871	0	0	0	0	0	0
ENSG00000259925	1	1	0	0	1	0
ENSG00000280265	0	0	0	0	0	1
ENSG00000103534	0	1	2	4	1	0
ENSG00000260681	0	0	0	0	0	0
ENSG00000260592	0	0	0	0	0	0
ENSG00000222750	0	0	0	0	0	0
ENSG00000006007	225	230	455	247	145	210
ENSG00000260934	0	0	0	0	0	0
ENSG00000279747	0	0	0	0	0	0
ENSG00000103540	1253	951	2290	1186	846	943
ENSG00000103544	412	437	1858	716	486	796
ENSG00000276571	4	7	7	10	1	9
ENSG00000103550	115	59	176	116	93	97
ENSG00000261312	0	0	1	0	0	0
ENSG00000174628	129	104	348	241	125	170
ENSG00000261195	4	2	0	0	0	0
ENSG00000261939	0	0	1	0	0	0
ENSG00000167191	21	44	87	48	12	27
ENSG00000265524	0	0	0	0	0	0
ENSG00000180269	8	2	11	18	7	4
ENSG00000277211	0	0	1	0	0	1
ENSG00000263253	0	0	0	0	0	0
ENSG00000227624	0	0	0	0	0	0
ENSG00000169347	0	0	0	0	0	0
ENSG00000169344	0	0	1	0	0	0
ENSG00000169340	0	0	0	0	0	0
ENSG00000263237	2	0	0	0	0	0
ENSG00000183549	1	0	0	0	0	0
ENSG00000262995	0	0	0	0	0	0
ENSG00000183747	4	0	2	1	0	0
ENSG00000280306	0	0	0	1	0	0
ENSG00000066813	0	2	0	0	1	0
ENSG00000260201	0	0	0	0	0	0
ENSG00000260762	0	0	0	0	0	2
ENSG00000005187	3	4	2	0	1	2
ENSG00000275315	0	0	0	0	0	0
ENSG00000274730	0	0	0	0	0	0
ENSG00000166743	0	1	1	1	0	0
ENSG00000066654	790	772	1615	911	714	878
ENSG00000260510	0	0	0	0	0	0
ENSG00000196678	106	121	256	134	89	101
ENSG00000200893	0	0	0	0	3	0
ENSG00000005189	23	26	50	49	32	49
ENSG00000275908	0	0	0	0	0	1
ENSG00000188215	91	60	410	144	83	151
ENSG00000102897	426	375	884	525	391	459
ENSG00000158486	5	2	6	16	7	9
ENSG00000263331	0	0	0	0	0	0
ENSG00000011638	76	127	260	99	52	49
ENSG00000262983	0	0	0	0	0	0
ENSG00000103310	0	0	0	0	0	1
ENSG00000175311	1	0	1	1	0	0
ENSG00000103316	3	0	7	1	0	0
ENSG00000189149	1	0	2	0	0	2
ENSG00000257403	0	0	0	0	0	0
ENSG00000158482	0	0	0	0	0	0
ENSG00000276548	0	0	0	0	0	0
ENSG00000169246	0	1	1	0	0	0
ENSG00000276555	0	0	0	0	0	0
ENSG00000180747	6	3	15	7	1	3
ENSG00000265462	0	0	0	0	0	0
ENSG00000258186	0	0	0	0	0	0
ENSG00000273956	0	0	0	0	0	0
ENSG00000257639	1	0	0	0	0	0
ENSG00000271609	0	0	0	0	0	0
ENSG00000252798	0	0	0	0	0	0
ENSG00000197006	701	742	1221	677	523	623
ENSG00000261596	11	7	18	7	3	8
ENSG00000140749	3	4	5	8	2	8
ENSG00000207248	0	1	1	0	1	1
ENSG00000207042	0	0	0	0	0	1
ENSG00000155719	0	0	1	3	0	0
ENSG00000260306	24	16	35	15	18	19
ENSG00000248124	136	144	283	150	129	147
ENSG00000276721	0	0	0	0	0	0
ENSG00000185864	7	4	15	4	4	7
ENSG00000275727	0	0	0	0	0	0
ENSG00000185710	1	0	3	0	1	1
ENSG00000257408	0	0	0	0	0	0
ENSG00000274460	0	1	38	1	5	13
ENSG00000140740	1872	1757	5380	2465	1557	2130
ENSG00000155714	9	9	31	14	7	22
ENSG00000260395	1	0	0	0	1	0
ENSG00000275445	2	0	0	2	0	0
ENSG00000185716	317	267	663	274	284	308
ENSG00000260277	4	2	3	0	2	3
ENSG00000175267	1	2	21	5	7	10
ENSG00000183921	1	4	0	1	0	1
ENSG00000103319	46	44	124	95	40	63
ENSG00000261113	0	0	0	0	0	0
ENSG00000058600	146	87	184	119	117	84
ENSG00000140743	79	51	107	74	69	62
ENSG00000260635	0	0	0	0	0	0
ENSG00000260790	0	0	0	1	0	0
ENSG00000230872	3	3	4	1	1	0
ENSG00000257122	15	10	28	8	10	11
ENSG00000237296	2	1	0	0	0	0
ENSG00000243716	0	0	3	3	1	3
ENSG00000276305	0	0	0	0	0	0
ENSG00000277041	0	0	0	0	0	0
ENSG00000257838	0	0	0	0	0	0
ENSG00000260973	0	0	0	0	0	0
ENSG00000260905	0	0	0	0	0	0
ENSG00000122254	44	29	55	30	29	18
ENSG00000261090	0	0	0	0	0	0
ENSG00000103404	402	457	840	430	360	415
ENSG00000260566	0	0	0	0	0	0
ENSG00000280400	0	0	0	0	0	0
ENSG00000166828	0	0	1	1	1	0
ENSG00000260741	0	0	3	0	0	0
ENSG00000168447	4	0	0	0	0	0
ENSG00000168434	27	36	104	50	38	48
ENSG00000280039	0	0	3	0	0	3
ENSG00000212593	0	0	2	0	0	0
ENSG00000259782	0	0	4	0	0	0
ENSG00000260136	8	0	8	3	2	2
ENSG00000103365	123	91	238	104	75	143
ENSG00000261528	2	1	0	0	2	0
ENSG00000103356	115	65	282	137	64	112
ENSG00000260247	0	0	0	0	0	2
ENSG00000103353	332	300	979	484	273	425
ENSG00000260751	3	0	1	1	5	1
ENSG00000279618	0	0	0	0	0	0
ENSG00000004779	412	356	1043	479	342	441
ENSG00000083093	78	76	202	98	74	54
ENSG00000261723	1	0	1	0	0	0
ENSG00000166847	964	782	3179	1478	905	1331
ENSG00000260482	0	0	0	0	0	0
ENSG00000166851	2	4	11	2	2	1
ENSG00000261266	0	0	0	0	0	0
ENSG00000134398	1	0	0	0	0	0
ENSG00000278912	0	0	0	0	0	0
ENSG00000261583	0	0	0	0	0	0
ENSG00000279756	0	0	0	0	0	0
ENSG00000166869	0	1	0	0	0	0
ENSG00000166501	1885	1589	4432	2820	1992	2738
ENSG00000279276	0	0	0	0	0	0
ENSG00000279202	5	0	0	0	1	0
ENSG00000274466	0	0	0	0	0	0
ENSG00000279554	0	0	0	0	0	0
ENSG00000260264	0	0	0	0	0	0
ENSG00000006116	28	5	43	17	13	12
ENSG00000201541	0	0	0	0	0	0
ENSG00000239081	0	0	0	0	0	0
ENSG00000264465	0	0	0	0	0	0
ENSG00000260072	0	2	4	3	0	0
ENSG00000122257	1137	990	2053	1028	665	838
ENSG00000259888	5	2	2	1	6	2
ENSG00000224310	9	3	1	4	0	2
ENSG00000090905	660	594	1498	761	515	641
ENSG00000261669	2	1	4	7	2	0
ENSG00000158865	0	2	0	0	1	0
ENSG00000140750	48	43	120	44	26	58
ENSG00000260714	7	2	12	4	1	0
ENSG00000281675	0	0	0	0	0	0
ENSG00000262587	1	4	2	10	4	0
ENSG00000262155	0	4	8	0	5	3
ENSG00000271105	0	1	1	0	0	1
ENSG00000263326	2	0	3	2	3	3
ENSG00000260448	4	6	23	12	8	16
ENSG00000262700	3	6	5	13	9	2
ENSG00000275494	3	0	2	3	0	0
ENSG00000205629	851	625	1511	824	759	709
ENSG00000260034	6	3	6	1	2	6
ENSG00000266166	0	0	0	0	1	0
ENSG00000103375	0	0	0	0	0	1
ENSG00000155592	323	213	534	385	214	244
ENSG00000259955	0	0	0	0	0	0
ENSG00000274925	16	3	21	11	8	4
ENSG00000261636	1	1	1	0	0	0
ENSG00000260690	2	0	3	0	0	0
ENSG00000182601	4	15	22	15	24	39
ENSG00000260255	0	1	3	0	7	0
ENSG00000265005	0	0	0	0	0	0
ENSG00000199929	0	0	0	0	0	0
ENSG00000230330	2	2	2	1	2	3
ENSG00000237140	0	0	0	0	0	0
ENSG00000231876	0	0	0	0	0	0
ENSG00000228480	0	0	0	0	0	0
ENSG00000281090	0	0	1	0	0	0
ENSG00000236481	0	0	0	0	0	1
ENSG00000260580	0	0	0	0	0	0
ENSG00000264935	0	0	0	0	0	0
ENSG00000234186	2	0	0	1	1	0
ENSG00000261482	0	0	0	0	0	0
ENSG00000261557	0	3	4	0	0	0
ENSG00000261045	0	0	0	0	0	0
ENSG00000155666	3	4	3	3	0	3
ENSG00000259940	0	2	0	0	0	0
ENSG00000169189	317	255	636	248	154	206
ENSG00000245888	0	0	1	0	0	2
ENSG00000274092	0	0	0	0	0	0
ENSG00000077238	4	4	9	16	8	8
ENSG00000103522	0	2	1	0	1	0
ENSG00000259954	3	0	0	0	0	0
ENSG00000077235	60	31	93	54	36	38
ENSG00000047578	12	8	25	12	5	6
ENSG00000261736	1	0	2	0	0	0
ENSG00000221528	0	0	0	0	0	0
ENSG00000261329	0	0	2	3	0	1
ENSG00000273553	0	0	0	2	0	0
ENSG00000201371	0	0	0	0	0	0
ENSG00000169181	11	4	3	4	4	3
ENSG00000212382	0	0	0	0	0	0
ENSG00000207266	0	0	0	0	0	0
ENSG00000169180	94	71	243	97	57	112
ENSG00000260452	10	2	24	7	12	9
ENSG00000281854	0	0	0	0	0	0
ENSG00000200652	0	0	0	0	0	0
ENSG00000200138	0	0	0	0	0	0
ENSG00000250982	2	1	7	4	2	5
ENSG00000246465	3	0	7	0	1	3
ENSG00000188322	125	83	217	100	87	118
ENSG00000277191	0	0	0	0	0	0
ENSG00000198156	0	0	2	2	0	1
ENSG00000271623	0	0	0	0	0	0
ENSG00000205609	0	0	0	1	0	2
ENSG00000275429	0	0	0	0	0	0
ENSG00000261089	0	0	0	0	0	0
ENSG00000275654	0	0	0	0	0	0
ENSG00000270118	0	0	0	0	0	0
ENSG00000233232	0	1	3	1	1	0
ENSG00000261832	0	0	0	0	0	0
ENSG00000188603	4	4	10	1	5	3
ENSG00000184730	0	0	0	0	0	1
ENSG00000197272	0	0	0	0	0	0
ENSG00000176046	1	0	0	1	0	0
ENSG00000271495	0	0	0	0	0	0
ENSG00000275441	4	0	8	6	6	2
ENSG00000176476	16	10	51	24	18	32
ENSG00000197165	0	0	0	0	0	0
ENSG00000278665	0	0	0	0	0	0
ENSG00000278725	0	0	0	0	0	0
ENSG00000196502	0	1	1	0	0	0
ENSG00000255524	0	0	0	0	0	0
ENSG00000261419	0	0	0	0	0	0
ENSG00000184110	12	5	21	15	10	18
ENSG00000259982	0	0	0	0	0	0
ENSG00000278340	0	0	0	0	0	0
ENSG00000270424	0	0	0	0	0	0
ENSG00000196993	0	0	0	0	0	0
ENSG00000278528	0	0	0	0	0	0
ENSG00000251417	1	3	2	3	0	3
ENSG00000240634	1	1	0	1	0	0
ENSG00000260796	6	0	0	0	0	2
ENSG00000275807	9	2	0	1	0	0
ENSG00000168488	13	4	20	7	5	6
ENSG00000260570	0	0	0	0	0	0
ENSG00000178952	196	149	498	211	123	225
ENSG00000264455	0	0	0	0	0	0
ENSG00000178188	15	8	28	6	4	8
ENSG00000261766	0	0	0	0	0	0
ENSG00000196296	1	2	2	1	0	1
ENSG00000260442	0	0	2	2	3	0
ENSG00000252461	0	0	0	0	0	0
ENSG00000177548	1	2	1	0	0	1
ENSG00000177455	0	1	0	0	0	0
ENSG00000176953	46	54	158	107	39	48
ENSG00000260853	0	0	5	5	2	1
ENSG00000266868	0	0	0	0	0	0
ENSG00000260367	0	0	0	1	0	2
ENSG00000169682	0	1	5	0	0	1
ENSG00000261067	1	0	0	0	0	0
ENSG00000281146	0	0	0	0	0	0
ENSG00000213658	0	0	1	1	0	0
ENSG00000261552	0	0	0	0	0	0
ENSG00000196796	0	0	0	0	0	0
ENSG00000260908	1	0	0	0	0	0
ENSG00000103472	0	2	1	0	0	1
ENSG00000260517	3	0	0	0	1	0
ENSG00000279106	0	0	0	0	0	1
ENSG00000259807	0	1	0	0	0	0
ENSG00000273582	0	0	0	0	0	0
ENSG00000260953	0	0	0	0	0	0
ENSG00000277999	0	0	0	0	0	0
ENSG00000198106	0	0	0	1	0	0
ENSG00000260413	0	0	0	0	0	0
ENSG00000271699	0	0	0	0	0	0
ENSG00000278078	0	0	0	0	0	0
ENSG00000254206	0	0	4	0	3	0
ENSG00000278509	0	0	0	0	0	0
ENSG00000254634	0	6	1	2	1	0
ENSG00000261740	2	0	2	0	1	0
ENSG00000260335	0	0	0	0	0	0
ENSG00000183336	0	0	0	0	0	0
ENSG00000181625	0	0	0	0	0	0
ENSG00000260280	0	0	0	0	0	0
ENSG00000213648	0	0	0	0	0	0
ENSG00000258150	0	0	0	0	0	0
ENSG00000279228	0	0	0	0	0	0
ENSG00000257691	0	0	0	0	0	0
ENSG00000257506	0	0	0	0	0	0
ENSG00000169203	0	0	0	0	0	0
ENSG00000276338	0	0	0	0	0	0
ENSG00000205534	3	16	9	7	3	5
ENSG00000279583	0	0	0	0	0	0
ENSG00000266758	0	0	0	0	0	0
ENSG00000260727	3	0	1	0	1	0
ENSG00000260133	0	0	0	0	0	0
ENSG00000260514	0	0	0	0	0	0
ENSG00000197471	0	0	0	0	0	0
ENSG00000277669	0	0	0	0	0	0
ENSG00000103485	17	11	17	18	11	18
ENSG00000222375	0	0	0	0	0	0
ENSG00000185905	0	1	2	1	0	1
ENSG00000260719	0	0	0	0	0	0
ENSG00000174992	0	0	0	0	0	0
ENSG00000079616	22	7	48	11	18	16
ENSG00000275857	0	0	0	0	0	0
ENSG00000103495	1	1	5	0	1	0
ENSG00000259952	0	0	0	0	0	0
ENSG00000238045	0	0	1	3	0	0
ENSG00000280607	0	0	0	0	0	0
ENSG00000167371	45	28	95	53	46	47
ENSG00000280893	0	0	0	0	0	0
ENSG00000280789	0	0	2	1	0	0
ENSG00000281348	0	0	0	0	0	0
ENSG00000013364	0	0	2	2	5	0
ENSG00000103502	48	39	108	62	60	76
ENSG00000278713	0	0	0	0	0	0
ENSG00000214725	0	0	1	1	1	0
ENSG00000174938	326	311	815	326	225	292
ENSG00000174939	15	10	24	9	9	5
ENSG00000174943	38	31	72	19	31	21
ENSG00000279789	5	3	29	5	6	13
ENSG00000260114	21	17	30	23	11	13
ENSG00000247735	4	0	11	1	7	0
ENSG00000149932	66	40	185	105	81	77
ENSG00000149930	4	3	16	8	4	12
ENSG00000149929	28	20	34	41	20	31
ENSG00000169592	5	3	5	1	4	5
ENSG00000149927	0	0	5	5	2	7
ENSG00000167194	0	1	0	0	0	0
ENSG00000149926	2	2	3	2	2	4
ENSG00000149925	958	607	2988	1300	787	1217
ENSG00000274904	0	0	0	0	0	0
ENSG00000149923	33	33	116	62	34	42
ENSG00000149922	0	0	1	0	0	0
ENSG00000090238	11	19	31	13	8	13
ENSG00000250616	12	8	34	6	11	17
ENSG00000102886	2	9	3	4	3	1
ENSG00000261367	0	0	0	0	0	0
ENSG00000275371	0	0	0	2	3	1
ENSG00000102882	35	19	56	20	10	32
ENSG00000102879	1	4	10	6	1	4
ENSG00000261416	0	0	0	0	0	1
ENSG00000169627	1	0	8	2	5	2
ENSG00000132207	0	0	0	0	0	0
ENSG00000213599	0	0	0	0	0	0
ENSG00000261052	1	0	0	0	0	0
ENSG00000258130	0	0	0	0	0	0
ENSG00000278887	0	0	0	0	0	0
ENSG00000261444	0	0	0	0	0	0
ENSG00000261203	0	0	0	0	0	0
ENSG00000198064	0	0	1	1	0	1
ENSG00000278557	0	0	0	0	0	0
ENSG00000183604	3	1	1	1	1	3
ENSG00000273724	0	0	0	0	0	0
ENSG00000169217	75	25	89	65	28	37
ENSG00000260219	0	0	2	0	1	1
ENSG00000169221	24	17	69	27	14	43
ENSG00000274653	0	0	0	0	0	0
ENSG00000180209	1	1	4	4	3	0
ENSG00000180035	33	25	62	43	36	29
ENSG00000180096	0	3	4	0	1	0
ENSG00000280137	0	0	0	0	0	0
ENSG00000179965	9	16	24	9	11	8
ENSG00000199787	0	0	0	0	0	0
ENSG00000179958	135	97	289	94	78	89
ENSG00000179918	133	184	303	141	102	120
ENSG00000202476	0	0	0	0	0	0
ENSG00000222701	0	0	0	0	0	0
ENSG00000005844	0	0	2	1	1	0
ENSG00000261346	0	0	0	0	0	0
ENSG00000260487	0	0	0	0	0	0
ENSG00000251706	0	0	0	0	0	0
ENSG00000261332	1	0	0	0	1	0
ENSG00000266305	0	0	0	0	0	0
ENSG00000169957	1	1	2	1	2	0
ENSG00000261459	0	0	0	0	0	0
ENSG00000278922	0	0	0	0	1	0
ENSG00000169955	19	6	18	10	6	2
ENSG00000260869	0	0	0	0	0	0
ENSG00000235560	29	29	84	37	27	26
ENSG00000260494	1	0	0	0	1	1
ENSG00000169951	22	25	41	34	14	30
ENSG00000229809	7	4	5	3	2	6
ENSG00000239791	0	0	0	4	0	0
ENSG00000197162	17	24	45	13	10	15
ENSG00000260167	1	1	0	0	1	0
ENSG00000261588	0	0	2	0	0	1
ENSG00000156853	75	47	169	70	38	37
ENSG00000260678	0	0	0	0	0	0
ENSG00000261680	0	0	0	0	0	0
ENSG00000260113	0	0	0	0	0	0
ENSG00000156858	9	14	19	15	8	9
ENSG00000156860	10	11	12	6	10	5
ENSG00000280843	0	0	0	0	0	0
ENSG00000252074	0	0	0	0	0	0
ENSG00000261840	1	0	2	0	0	0
ENSG00000080603	43	14	75	32	19	20
ENSG00000222287	0	0	0	0	0	0
ENSG00000206755	4	0	0	0	0	0
ENSG00000260899	0	0	0	0	0	0
ENSG00000156873	45	27	103	63	32	37
ENSG00000196118	5	2	11	5	6	3
ENSG00000103549	4	3	13	8	5	9
ENSG00000280211	0	0	3	3	1	1
ENSG00000102870	43	21	71	43	17	39
ENSG00000274848	0	0	0	0	0	0
ENSG00000260082	0	0	0	0	0	0
ENSG00000274678	1	0	0	2	0	0
ENSG00000099385	43	28	58	39	22	51
ENSG00000260083	2	1	5	3	2	7
ENSG00000265991	0	0	0	0	0	0
ENSG00000262721	0	0	0	0	0	0
ENSG00000211591	0	0	0	0	0	0
ENSG00000150281	0	0	0	0	0	0
ENSG00000230447	1	0	0	0	0	0
ENSG00000260852	0	2	5	6	2	2
ENSG00000099364	1	0	2	0	1	2
ENSG00000261487	0	0	0	0	0	0
ENSG00000175938	7	4	24	15	5	12
ENSG00000275263	0	0	1	1	0	1
ENSG00000099381	4	4	11	4	7	3
ENSG00000279196	0	0	0	0	0	0
ENSG00000099377	1	0	0	6	0	1
ENSG00000099365	42	34	85	39	27	34
ENSG00000103496	10	13	33	21	13	18
ENSG00000260911	0	0	2	3	0	2
ENSG00000232748	0	2	0	0	0	0
ENSG00000167394	0	0	3	0	0	0
ENSG00000261124	0	0	0	1	0	0
ENSG00000167395	8	3	4	2	2	2
ENSG00000151006	0	0	1	3	0	1
ENSG00000255439	0	0	0	0	0	0
ENSG00000167397	41	35	75	52	27	36
ENSG00000280160	0	1	0	0	0	4
ENSG00000103507	21	17	35	19	18	16
ENSG00000252809	0	0	0	0	0	0
ENSG00000103510	84	64	121	83	45	80
ENSG00000262766	1	2	5	10	0	1
ENSG00000278133	5	12	27	12	7	7
ENSG00000261385	0	0	0	0	0	0
ENSG00000052344	0	0	0	0	0	0
ENSG00000178226	1	0	0	0	0	0
ENSG00000263343	0	0	0	0	0	0
ENSG00000262366	0	0	1	0	0	0
ENSG00000089280	195	132	317	123	85	131
ENSG00000260304	0	0	0	0	0	0
ENSG00000260060	0	0	0	0	0	0
ENSG00000103490	0	0	0	1	0	0
ENSG00000261359	0	0	0	1	0	0
ENSG00000177238	2	1	1	0	0	1
ENSG00000169900	1	0	1	1	10	2
ENSG00000169896	0	0	0	0	0	0
ENSG00000140678	0	1	2	0	0	0
ENSG00000261245	0	0	1	0	0	0
ENSG00000156886	0	0	0	0	0	1
ENSG00000260757	0	0	0	0	0	0
ENSG00000156885	0	0	0	0	0	0
ENSG00000277543	0	0	0	0	0	0
ENSG00000176723	6	12	27	7	11	9
ENSG00000261474	4	2	8	2	3	2
ENSG00000260267	1	0	1	0	0	0
ENSG00000140691	6	5	8	8	3	2
ENSG00000280132	0	0	0	0	1	0
ENSG00000140682	0	2	2	0	2	2
ENSG00000140675	2	0	2	0	0	0
ENSG00000260740	0	0	0	0	0	0
ENSG00000140688	1	4	13	6	0	4
ENSG00000260625	15	8	29	32	11	18
ENSG00000169877	0	0	0	0	0	0
ENSG00000261648	0	0	0	0	0	0
ENSG00000213547	0	0	0	0	0	0
ENSG00000261475	0	0	0	1	0	0
ENSG00000260883	0	0	0	0	0	0
ENSG00000261741	0	0	0	0	0	0
ENSG00000278885	0	0	0	0	1	0
ENSG00000261614	2	0	0	0	0	0
ENSG00000260010	0	0	0	1	1	4
ENSG00000237185	0	0	0	0	0	0
ENSG00000260631	0	0	0	0	0	0
ENSG00000260472	0	0	0	0	0	0
ENSG00000260568	0	0	0	0	0	0
ENSG00000131797	17	19	62	44	24	21
ENSG00000276867	1	0	0	5	1	0
ENSG00000261731	0	0	0	0	0	0
ENSG00000197302	583	547	1108	589	423	480
ENSG00000259810	1	0	0	1	1	0
ENSG00000260722	0	0	0	2	0	0
ENSG00000261457	0	1	1	0	1	0
ENSG00000180663	1	0	0	0	0	0
ENSG00000261284	0	0	1	0	0	0
ENSG00000259874	0	0	0	0	0	0
ENSG00000185947	325	202	605	187	134	199
ENSG00000259950	0	4	5	0	0	3
ENSG00000261289	0	0	0	0	0	0
ENSG00000197476	0	0	0	0	0	0
ENSG00000260218	0	0	0	0	0	0
ENSG00000260628	0	0	0	0	0	0
ENSG00000261727	0	0	0	0	0	0
ENSG00000261704	0	0	0	0	0	0
ENSG00000223931	0	0	0	0	0	0
ENSG00000260048	0	0	0	0	0	0
ENSG00000270472	0	0	0	0	0	0
ENSG00000230267	0	0	0	0	0	0
ENSG00000260584	0	0	0	0	0	0
ENSG00000279997	0	0	0	0	0	0
ENSG00000260847	0	0	0	0	0	0
ENSG00000260649	0	0	0	0	0	0
ENSG00000260540	0	0	0	0	0	0
ENSG00000260344	0	0	0	0	0	0
ENSG00000260575	0	0	0	0	0	0
ENSG00000205456	0	0	0	0	0	0
ENSG00000260402	0	0	0	0	1	0
ENSG00000259822	0	0	0	0	0	0
ENSG00000261127	0	0	0	0	0	0
ENSG00000260516	0	0	0	0	0	0
ENSG00000260327	0	0	0	0	0	0
ENSG00000260866	0	0	0	0	0	0
ENSG00000260307	0	0	0	0	0	0
ENSG00000261541	0	0	0	0	0	0
ENSG00000260662	0	0	0	0	0	0
ENSG00000261233	0	0	0	0	0	0
ENSG00000259966	0	0	0	0	0	0
ENSG00000262187	0	0	0	0	0	0
ENSG00000261111	0	0	0	0	0	0
ENSG00000261569	0	0	0	0	0	0
ENSG00000261263	0	0	0	0	0	0
ENSG00000260311	0	0	0	0	0	0
ENSG00000183632	0	0	0	0	0	0
ENSG00000260974	0	0	0	0	0	0
ENSG00000261391	0	0	0	0	0	0
ENSG00000260864	0	0	0	0	0	0
ENSG00000260845	0	0	0	0	0	0
ENSG00000261108	0	0	0	0	0	0
ENSG00000260644	0	0	0	0	0	0
ENSG00000278950	0	0	0	0	0	0
ENSG00000279780	0	0	0	0	0	0
ENSG00000279795	0	0	0	0	0	0
ENSG00000260158	0	0	0	0	0	0
ENSG00000261719	0	0	0	0	0	0
ENSG00000259934	0	0	0	0	0	0
ENSG00000259303	0	0	0	0	0	0
ENSG00000260047	0	0	0	0	0	0
ENSG00000214617	0	0	0	0	0	0
ENSG00000214614	0	0	0	0	0	0
ENSG00000261834	0	0	0	0	0	0
ENSG00000270864	0	0	0	0	0	0
ENSG00000277304	0	0	0	0	0	0
ENSG00000260610	0	0	0	0	0	0
ENSG00000261259	0	0	0	0	0	0
ENSG00000259852	0	0	0	0	0	0
ENSG00000233732	0	0	0	0	0	0
ENSG00000260921	0	0	0	0	0	0
ENSG00000259997	0	0	0	0	0	0
ENSG00000271130	0	0	0	0	0	1
ENSG00000260141	0	0	0	0	0	0
ENSG00000260900	0	0	0	0	0	0
ENSG00000261599	0	0	0	0	0	0
ENSG00000261682	0	0	0	0	0	0
ENSG00000259800	0	0	0	0	0	0
ENSG00000261536	0	0	0	0	0	0
ENSG00000260414	0	0	0	0	0	0
ENSG00000260419	0	0	0	0	0	0
ENSG00000205457	0	0	0	0	0	0
ENSG00000260827	0	0	0	0	0	0
ENSG00000261507	0	0	0	0	0	0
ENSG00000275034	0	0	0	0	0	0
ENSG00000263337	0	0	0	0	0	0
ENSG00000261509	0	0	0	0	0	0
ENSG00000261009	0	0	0	0	0	0
ENSG00000263204	0	0	0	0	0	0
ENSG00000278848	0	0	0	0	0	0
ENSG00000262090	0	0	0	0	0	0
ENSG00000260626	0	0	0	0	0	0
ENSG00000261200	0	0	0	0	0	0
ENSG00000261466	0	0	0	0	0	0
ENSG00000261405	0	0	0	0	0	0
ENSG00000263277	0	0	0	0	0	0
ENSG00000259882	0	0	0	0	0	0
ENSG00000260518	36	33	97	1	0	0
ENSG00000261580	0	0	0	0	0	0
ENSG00000260308	0	0	0	0	0	0
ENSG00000270467	0	0	0	0	0	0
ENSG00000261153	0	0	0	0	0	0
ENSG00000271178	0	0	0	0	0	0
ENSG00000259680	0	0	0	0	0	0
ENSG00000270924	0	0	0	0	0	0
ENSG00000271691	0	0	0	0	0	0
ENSG00000260312	0	0	0	0	0	0
ENSG00000270318	0	0	0	0	0	0
ENSG00000260525	0	0	0	0	0	0
ENSG00000260781	0	0	1	0	0	0
ENSG00000271620	0	0	0	0	0	0
ENSG00000261607	0	0	0	0	0	0
ENSG00000259842	0	0	0	0	0	0
ENSG00000270401	0	0	0	0	0	0
ENSG00000205452	0	0	0	0	0	0
ENSG00000198555	0	0	0	0	0	0
ENSG00000261217	0	0	0	0	0	1
ENSG00000259990	0	0	0	0	0	0
ENSG00000261197	0	0	0	0	0	0
ENSG00000262561	0	0	0	0	0	0
ENSG00000261440	0	0	0	0	0	0
ENSG00000260087	0	0	0	0	0	0
ENSG00000259987	1	0	0	0	0	0
ENSG00000260207	0	0	0	0	0	0
ENSG00000265616	0	0	0	0	0	0
ENSG00000256642	0	0	0	0	0	0
ENSG00000207986	0	0	0	0	0	0
ENSG00000200434	0	0	0	0	0	0
ENSG00000279800	24	9	28	15	13	12
ENSG00000279165	0	0	0	0	0	0
ENSG00000260854	0	0	0	0	0	0
ENSG00000261331	0	0	0	0	0	0
ENSG00000179755	0	0	0	0	0	0
ENSG00000261566	0	0	0	0	0	0
ENSG00000262885	0	0	0	0	0	0
ENSG00000216671	0	0	0	0	0	0
ENSG00000278138	0	0	0	0	0	0
ENSG00000261053	0	0	0	0	0	0
ENSG00000260809	2	3	5	1	5	2
ENSG00000259979	0	0	0	0	0	0
ENSG00000260724	0	0	0	0	0	0
ENSG00000260449	0	0	0	0	0	0
ENSG00000261800	0	0	0	0	0	0
ENSG00000261836	0	0	0	0	0	0
ENSG00000280180	0	0	0	1	0	1
ENSG00000261510	0	0	0	0	0	0
ENSG00000261461	0	0	0	1	0	0
ENSG00000261608	0	0	0	0	0	0
ENSG00000260073	0	0	0	0	0	0
ENSG00000260590	0	0	0	0	0	0
ENSG00000261398	0	0	0	0	1	0
ENSG00000261274	0	0	0	0	0	0
ENSG00000260958	0	0	0	0	0	0
ENSG00000264479	0	0	0	0	0	0
ENSG00000260967	0	0	0	0	0	0
ENSG00000260984	0	0	0	0	0	0
ENSG00000259897	0	0	0	0	0	0
ENSG00000261010	0	0	0	0	0	0
ENSG00000261752	0	1	0	0	0	0
ENSG00000260846	0	0	0	0	0	0
ENSG00000261486	0	0	0	0	0	0
ENSG00000260427	0	0	0	0	0	0
ENSG00000260480	0	0	0	0	0	0
ENSG00000259841	3	0	0	0	1	0
ENSG00000260291	0	0	0	0	0	0
ENSG00000261689	0	0	0	0	0	0
ENSG00000260598	0	0	0	0	0	0
ENSG00000260812	0	0	0	0	0	0
ENSG00000260680	0	0	0	0	0	0
ENSG00000261299	0	0	0	0	0	0
ENSG00000278681	0	0	0	0	0	1
ENSG00000214581	0	0	1	0	0	0
ENSG00000261711	1	0	0	0	0	0
ENSG00000260153	0	0	1	0	1	0
ENSG00000259836	0	0	0	0	0	0
ENSG00000261350	0	0	0	0	0	0
ENSG00000260341	0	0	0	0	0	0
ENSG00000261445	0	0	0	0	0	0
ENSG00000260857	0	0	0	0	0	0
ENSG00000269622	0	0	0	1	0	0
ENSG00000261733	0	0	0	0	0	0
ENSG00000259996	0	0	0	0	0	0
ENSG00000260994	0	0	0	0	0	0
ENSG00000261046	1	0	0	0	0	0
ENSG00000260134	0	0	0	0	0	0
ENSG00000260746	0	0	2	0	1	2
ENSG00000259791	0	0	0	0	0	0
ENSG00000260522	0	0	1	0	0	0
ENSG00000251915	0	0	0	0	0	0
ENSG00000222207	0	0	0	0	0	0
ENSG00000251924	0	0	0	0	0	0
ENSG00000252624	0	0	0	0	0	0
ENSG00000261122	0	0	0	0	0	0
ENSG00000252094	0	0	0	0	0	0
ENSG00000276599	0	0	0	0	0	0
ENSG00000277004	0	0	0	0	0	0
ENSG00000252182	0	0	0	0	0	0
ENSG00000274228	0	0	0	0	0	0
ENSG00000253055	0	0	0	0	0	0
ENSG00000252647	0	0	0	0	0	0
ENSG00000252268	0	0	0	0	0	0
ENSG00000251760	0	0	0	0	0	0
ENSG00000251717	0	0	0	0	0	0
ENSG00000252806	0	0	0	0	0	0
ENSG00000252673	0	0	0	0	0	0
ENSG00000252587	0	0	0	0	0	0
ENSG00000252936	0	0	0	0	0	0
ENSG00000260611	0	0	0	0	0	0
ENSG00000261620	3	1	0	1	0	0
ENSG00000261515	0	0	0	0	0	0
ENSG00000261782	0	0	0	0	0	0
ENSG00000279666	0	0	0	0	1	0
ENSG00000261084	0	0	0	0	0	0
ENSG00000261239	0	0	3	0	0	0
ENSG00000199448	0	0	0	0	0	0
ENSG00000261356	0	0	0	0	0	0
ENSG00000260251	0	0	0	0	0	0
ENSG00000171241	10	0	2	0	1	5
ENSG00000261512	0	0	0	0	0	0
ENSG00000259856	0	0	0	0	0	0
ENSG00000260909	0	0	0	0	0	0
ENSG00000069329	6127	5935	13876	8442	5337	7089
ENSG00000261131	12	9	9	5	2	8
ENSG00000280376	10	7	7	8	12	5
ENSG00000091651	23	9	75	23	14	28
ENSG00000140795	3	1	4	5	1	1
ENSG00000260782	0	0	0	0	0	0
ENSG00000155330	580	494	1267	552	387	478
ENSG00000260889	0	0	0	0	0	0
ENSG00000261725	0	0	0	0	0	0
ENSG00000166123	75	85	158	59	52	41
ENSG00000069345	2392	2141	3879	2277	1600	1820
ENSG00000261173	3	2	0	0	0	2
ENSG00000259821	0	0	0	0	0	0
ENSG00000259983	0	0	0	0	0	0
ENSG00000171208	693	668	1321	411	340	334
ENSG00000260281	5	0	0	2	0	0
ENSG00000239840	1	0	0	0	0	0
ENSG00000129636	1762	1779	3588	1558	1193	1581
ENSG00000260744	5	3	13	1	3	3
ENSG00000279509	2	4	4	6	6	3
ENSG00000260012	0	1	0	1	0	5
ENSG00000261369	9	2	20	4	7	6
ENSG00000222767	0	0	0	0	0	0
ENSG00000212290	0	0	0	0	2	0
ENSG00000102893	810	920	2021	1086	766	893
ENSG00000222268	0	0	2	0	0	0
ENSG00000262038	0	0	0	0	0	0
ENSG00000259866	0	0	0	0	0	0
ENSG00000261336	2	3	9	9	0	0
ENSG00000259918	24	16	24	16	11	5
ENSG00000261231	24	5	35	2	1	3
ENSG00000260497	0	0	0	0	0	0
ENSG00000261325	1	0	1	0	0	2
ENSG00000260450	6	0	13	11	10	4
ENSG00000261017	0	0	0	0	0	0
ENSG00000140798	7	1	3	0	0	0
ENSG00000261538	0	0	0	0	0	0
ENSG00000121270	0	4	4	1	3	1
ENSG00000102910	377	319	1055	438	276	373
ENSG00000240793	0	2	0	0	0	0
ENSG00000280067	22	26	63	33	22	23
ENSG00000196470	202	162	404	195	145	171
ENSG00000239138	0	0	0	0	0	0
ENSG00000275909	0	0	0	0	0	0
ENSG00000261802	0	0	0	0	0	0
ENSG00000260688	0	0	0	0	0	0
ENSG00000260347	0	0	0	0	0	2
ENSG00000102921	152	68	170	104	71	57
ENSG00000261267	1	0	2	2	2	3
ENSG00000243609	1	1	8	6	0	2
ENSG00000260033	0	0	0	1	0	0
ENSG00000259912	0	0	0	0	0	0
ENSG00000260086	0	0	0	0	4	1
ENSG00000260052	0	0	0	0	0	0
ENSG00000272545	0	0	0	0	0	0
ENSG00000220993	0	0	0	0	0	0
ENSG00000260726	0	0	0	0	0	0
ENSG00000222170	0	0	0	0	0	0
ENSG00000260184	0	0	0	0	0	0
ENSG00000260067	0	0	0	0	0	0
ENSG00000261421	0	0	0	0	0	0
ENSG00000261815	1	0	0	0	0	0
ENSG00000102924	30	30	60	124	127	89
ENSG00000260614	15	13	27	48	36	28
ENSG00000259957	0	0	0	0	2	0
ENSG00000280189	0	0	3	0	2	0
ENSG00000259839	0	0	0	0	0	0
ENSG00000260769	5	4	5	0	3	7
ENSG00000279249	0	4	1	4	0	1
ENSG00000166152	0	0	0	1	0	1
ENSG00000262950	0	0	0	0	0	0
ENSG00000263110	0	0	0	0	0	0
ENSG00000261623	0	0	0	1	0	0
ENSG00000102935	140	149	248	103	76	88
ENSG00000260089	13	4	1	2	0	0
ENSG00000221134	0	0	0	0	0	0
ENSG00000276695	0	0	0	0	0	0
ENSG00000260024	1	3	3	0	0	1
ENSG00000280131	0	0	0	0	0	0
ENSG00000259978	0	0	0	1	0	0
ENSG00000265708	0	0	0	0	0	0
ENSG00000275155	0	0	4	2	1	0
ENSG00000279842	0	0	0	0	0	0
ENSG00000261751	1	0	0	0	0	0
ENSG00000244551	0	0	0	0	0	0
ENSG00000205423	343	303	848	414	239	360
ENSG00000259843	0	0	0	0	0	0
ENSG00000261835	0	0	0	0	0	0
ENSG00000273829	0	0	0	0	0	0
ENSG00000260298	1	0	0	0	0	0
ENSG00000155393	69	51	101	75	38	65
ENSG00000279356	3	1	6	3	0	1
ENSG00000202124	0	0	0	0	1	0
ENSG00000260381	0	0	0	0	2	4
ENSG00000260031	0	0	1	0	0	0
ENSG00000252526	0	0	0	0	0	0
ENSG00000121274	720	731	1404	940	647	791
ENSG00000121281	2	0	0	0	1	0
ENSG00000274969	0	0	0	0	0	0
ENSG00000166164	386	280	535	372	232	267
ENSG00000261393	0	0	0	0	0	0
ENSG00000261092	0	0	0	0	0	0
ENSG00000260573	0	0	0	0	0	0
ENSG00000140807	4	0	3	0	2	1
ENSG00000260029	0	0	0	0	0	0
ENSG00000278909	0	1	1	0	1	4
ENSG00000205414	0	0	0	0	0	0
ENSG00000261685	1	15	0	1	1	9
ENSG00000260249	0	0	1	0	1	0
ENSG00000167208	0	0	0	0	0	3
ENSG00000167207	0	0	1	0	1	0
ENSG00000270120	0	0	0	0	0	0
ENSG00000261644	0	0	11	0	0	5
ENSG00000260929	0	0	0	0	0	0
ENSG00000083799	859	742	2682	1300	786	1191
ENSG00000264947	0	0	0	0	0	0
ENSG00000260616	0	0	0	2	0	0
ENSG00000261703	0	0	1	0	0	0
ENSG00000260042	0	0	0	0	0	0
ENSG00000199771	0	0	0	0	0	0
ENSG00000263082	1	0	0	0	0	3
ENSG00000261241	0	0	2	0	0	2
ENSG00000261637	0	0	0	0	0	0
ENSG00000260605	0	0	0	0	0	0
ENSG00000260620	0	0	0	0	0	0
ENSG00000261282	0	0	0	0	0	0
ENSG00000103449	5	11	19	35	22	38
ENSG00000261238	0	0	0	0	0	0
ENSG00000280344	0	0	5	0	0	0
ENSG00000261047	0	0	0	0	0	0
ENSG00000260818	0	0	0	0	0	0
ENSG00000260850	0	0	0	0	0	0
ENSG00000224578	41	55	104	38	36	45
ENSG00000223168	0	0	0	0	0	0
ENSG00000260057	0	0	0	0	0	0
ENSG00000261190	0	0	1	0	0	0
ENSG00000261470	0	0	0	0	0	0
ENSG00000279779	0	0	0	0	0	0
ENSG00000260268	0	0	3	0	0	0
ENSG00000261749	0	0	1	0	0	0
ENSG00000260975	0	0	0	0	0	0
ENSG00000260478	0	0	0	0	0	0
ENSG00000221515	0	0	0	0	0	0
ENSG00000260887	0	0	0	0	0	0
ENSG00000279427	66	92	143	54	42	39
ENSG00000103460	467	393	892	399	257	314
ENSG00000249231	0	0	0	1	0	0
ENSG00000260963	0	0	0	0	0	0
ENSG00000260393	0	0	0	0	0	0
ENSG00000261261	0	0	0	0	0	0
ENSG00000234337	1	1	1	1	1	1
ENSG00000260326	0	0	0	0	0	0
ENSG00000260258	0	0	0	0	0	0
ENSG00000260939	0	0	0	0	0	0
ENSG00000261550	0	0	1	0	0	0
ENSG00000277639	0	0	0	2	2	1
ENSG00000177200	4176	3501	9312	3806	2461	3171
ENSG00000261291	0	0	0	0	0	0
ENSG00000279018	0	1	0	2	0	0
ENSG00000280227	0	0	0	0	0	0
ENSG00000261056	2	2	23	5	0	3
ENSG00000279589	10	20	24	11	9	4
ENSG00000238645	0	0	3	0	0	0
ENSG00000202193	0	0	0	0	0	0
ENSG00000259962	0	0	0	2	0	0
ENSG00000260078	1	0	0	0	0	0
ENSG00000261804	0	0	0	0	0	0
ENSG00000262714	1	0	0	1	0	0
ENSG00000279741	0	0	1	0	0	0
ENSG00000280027	0	0	0	0	0	0
ENSG00000103479	178	218	591	327	177	197
ENSG00000252569	0	0	0	0	0	0
ENSG00000259926	1	4	1	3	1	0
ENSG00000279344	2	1	11	6	2	6
ENSG00000279722	41	35	102	39	49	56
ENSG00000166971	228	231	559	315	172	262
ENSG00000103494	611	491	1287	530	459	600
ENSG00000275191	8	3	1	0	7	1
ENSG00000140718	2172	1848	8452	3596	1794	3201
ENSG00000261630	3	3	6	0	2	4
ENSG00000280392	0	0	3	2	0	3
ENSG00000260194	3	1	6	2	0	1
ENSG00000261049	1	2	1	0	1	3
ENSG00000260936	14	10	17	4	0	4
ENSG00000280454	0	0	0	0	0	0
ENSG00000275147	0	6	8	5	0	2
ENSG00000259759	0	0	0	0	0	0
ENSG00000259517	0	0	0	0	0	0
ENSG00000177508	20	22	60	21	27	31
ENSG00000277559	0	1	1	0	0	1
ENSG00000261803	0	0	0	0	0	0
ENSG00000261171	0	0	0	0	0	0
ENSG00000273615	60	61	118	108	88	115
ENSG00000245694	379	385	832	502	373	416
ENSG00000176842	54	62	81	56	47	64
ENSG00000259711	0	3	9	7	0	1
ENSG00000259725	1	0	0	0	0	1
ENSG00000260147	0	0	0	0	0	0
ENSG00000259283	0	0	0	0	0	0
ENSG00000239555	0	0	0	0	0	0
ENSG00000159387	0	1	1	1	2	1
ENSG00000263207	0	0	0	0	0	0
ENSG00000240760	0	1	0	0	0	0
ENSG00000087245	28	18	85	51	44	37
ENSG00000274508	0	0	0	0	0	0
ENSG00000260135	0	0	0	0	0	0
ENSG00000279030	0	0	0	0	1	2
ENSG00000087253	22	34	98	93	70	114
ENSG00000261997	1	4	19	6	4	14
ENSG00000256812	0	0	0	0	0	3
ENSG00000103546	0	0	2	0	0	0
ENSG00000278928	0	0	0	0	1	0
ENSG00000260765	0	0	0	0	0	0
ENSG00000228695	0	0	0	0	0	0
ENSG00000198848	0	0	0	0	0	0
ENSG00000159398	1	0	4	0	0	6
ENSG00000246379	7	10	37	18	7	9
ENSG00000279523	0	1	5	5	0	1
ENSG00000260041	0	0	0	0	0	0
ENSG00000261013	2	1	6	2	0	3
ENSG00000087258	521	443	904	612	431	614
ENSG00000261439	0	2	0	2	0	1
ENSG00000265281	0	0	8	1	0	3
ENSG00000260198	0	0	0	0	1	1
ENSG00000279764	0	1	0	2	0	0
ENSG00000272372	0	0	0	0	0	0
ENSG00000159461	338	279	663	354	221	207
ENSG00000260621	0	2	4	0	0	0
ENSG00000167005	3408	2950	7430	4035	2327	2774
ENSG00000087263	850	731	2019	977	671	747
ENSG00000274031	10	5	7	2	2	11
ENSG00000125124	352	343	950	383	318	404
ENSG00000102891	0	0	0	0	0	0
ENSG00000280654	0	0	0	0	0	0
ENSG00000087250	22	16	43	30	21	19
ENSG00000125148	1	0	3	2	4	5
ENSG00000260823	0	0	0	0	0	0
ENSG00000260549	0	0	0	0	0	0
ENSG00000169715	0	0	0	0	0	0
ENSG00000205364	0	0	0	0	0	0
ENSG00000255986	0	0	0	0	0	0
ENSG00000205362	0	0	0	0	0	0
ENSG00000205361	0	0	0	0	0	0
ENSG00000205360	0	0	0	0	0	0
ENSG00000259923	0	0	0	0	0	0
ENSG00000169688	0	0	0	0	0	0
ENSG00000198417	2	2	9	3	14	4
ENSG00000125144	0	0	0	0	0	0
ENSG00000205358	1	0	0	0	0	0
ENSG00000275691	0	0	0	0	0	0
ENSG00000187193	0	1	0	0	3	4
ENSG00000259827	0	0	0	0	0	0
ENSG00000261429	0	0	0	0	0	0
ENSG00000261302	0	0	3	3	0	1
ENSG00000102900	1755	1547	5232	2155	1552	2218
ENSG00000207649	0	0	0	0	0	0
ENSG00000274182	0	0	0	0	0	0
ENSG00000070915	1	0	0	2	0	0
ENSG00000243988	0	0	0	0	0	0
ENSG00000051108	338	290	682	339	191	303
ENSG00000261270	1	0	1	0	0	0
ENSG00000261114	0	3	2	4	0	0
ENSG00000263441	0	0	0	0	0	0
ENSG00000087237	0	0	0	0	0	1
ENSG00000140853	1	2	3	0	0	0
ENSG00000259922	0	0	0	0	0	0
ENSG00000260145	0	0	0	0	0	0
ENSG00000260148	0	0	0	1	0	0
ENSG00000140848	59	43	110	83	67	64
ENSG00000279019	0	0	0	0	0	2
ENSG00000279803	0	0	0	1	0	0
ENSG00000172775	1009	577	2092	1175	940	877
ENSG00000159579	1037	849	2138	1281	876	1004
ENSG00000102931	0	2	4	1	2	0
ENSG00000276663	1	0	1	8	0	0
ENSG00000260038	6	4	8	2	4	9
ENSG00000102934	11	6	55	23	18	13
ENSG00000260965	0	0	0	0	0	0
ENSG00000271456	0	0	0	0	0	1
ENSG00000102962	0	0	0	1	1	0
ENSG00000006210	23	14	29	15	16	17
ENSG00000102970	0	1	1	0	0	0
ENSG00000005194	1434	1257	4251	1922	1130	1596
ENSG00000088682	119	122	274	116	80	87
ENSG00000260345	0	0	0	0	0	0
ENSG00000102978	270	171	604	368	266	270
ENSG00000125170	41	22	75	32	25	57
ENSG00000135736	0	0	1	0	1	0
ENSG00000159618	2	0	3	2	1	3
ENSG00000260828	0	0	0	0	0	0
ENSG00000205336	177	136	379	175	140	175
ENSG00000261633	0	0	0	0	0	1
ENSG00000182885	0	1	0	1	1	0
ENSG00000260467	0	0	0	0	0	0
ENSG00000159625	0	2	0	0	1	0
ENSG00000260438	1	1	1	0	0	0
ENSG00000140854	16	11	14	13	7	13
ENSG00000140859	7	8	13	13	5	8
ENSG00000276166	0	0	0	0	0	0
ENSG00000274816	0	0	0	0	0	0
ENSG00000187185	0	0	0	0	0	3
ENSG00000206833	0	0	0	0	0	0
ENSG00000265209	0	0	0	0	0	0
ENSG00000070729	72	71	192	182	150	146
ENSG00000159648	2	1	12	6	7	7
ENSG00000166188	20	12	37	13	4	9
ENSG00000103005	50	38	110	67	74	48
ENSG00000102996	20	12	47	38	13	12
ENSG00000207173	0	0	0	0	0	0
ENSG00000261151	0	0	0	0	0	0
ENSG00000070761	468	317	1001	652	461	566
ENSG00000260545	0	0	0	0	0	0
ENSG00000260927	4	6	3	2	3	6
ENSG00000070770	912	841	2421	1058	700	835
ENSG00000260867	0	0	1	0	0	0
ENSG00000240863	0	0	0	0	0	0
ENSG00000103021	92	67	278	101	78	106
ENSG00000103023	0	0	0	0	0	0
ENSG00000181938	10	17	78	47	12	29
ENSG00000212379	0	0	0	0	0	0
ENSG00000261078	0	0	0	0	0	0
ENSG00000252271	0	0	0	0	0	0
ENSG00000276131	0	0	0	3	0	0
ENSG00000260186	1	0	0	0	0	0
ENSG00000103034	839	785	1428	633	427	585
ENSG00000200556	0	0	1	3	0	1
ENSG00000103037	36	50	71	40	41	27
ENSG00000125107	547	454	1764	1012	564	803
ENSG00000276259	29	27	50	16	19	17
ENSG00000207493	0	1	1	0	0	0
ENSG00000279816	2	0	0	1	1	1
ENSG00000281910	0	0	0	0	0	0
ENSG00000206952	0	0	0	0	0	0
ENSG00000260865	0	0	0	0	0	0
ENSG00000103042	56	49	172	83	63	82
ENSG00000279889	0	0	0	0	0	2
ENSG00000125166	823	707	1668	641	510	657
ENSG00000245768	0	0	0	0	0	0
ENSG00000200424	0	0	0	0	0	0
ENSG00000244003	0	0	0	0	0	0
ENSG00000260451	0	0	0	1	0	0
ENSG00000242423	0	0	0	0	0	0
ENSG00000261638	0	0	0	0	0	1
ENSG00000275808	0	0	0	0	0	0
ENSG00000244043	0	0	0	0	0	0
ENSG00000261144	0	0	0	0	0	0
ENSG00000200062	0	0	0	0	0	0
ENSG00000270222	0	1	0	0	0	0
ENSG00000260240	1	0	1	1	1	0
ENSG00000261807	0	0	0	2	1	0
ENSG00000261278	0	0	1	1	0	0
ENSG00000261590	0	0	0	0	0	0
ENSG00000278499	0	0	0	0	0	0
ENSG00000261436	0	0	0	0	0	0
ENSG00000265167	0	0	0	0	0	0
ENSG00000261310	0	0	0	0	0	0
ENSG00000259844	1	0	0	1	1	1
ENSG00000265127	0	0	0	0	0	0
ENSG00000261178	0	0	0	1	0	0
ENSG00000224631	15	40	61	24	29	34
ENSG00000150394	1817	1474	3925	1244	905	1139
ENSG00000260600	49	43	142	29	12	49
ENSG00000201289	14	15	15	7	2	5
ENSG00000260115	0	3	5	7	2	3
ENSG00000207441	0	0	0	0	0	0
ENSG00000280261	0	0	0	1	0	0
ENSG00000237901	0	0	0	0	0	0
ENSG00000231589	0	0	0	3	2	0
ENSG00000222299	0	0	0	0	0	0
ENSG00000260332	1	2	0	0	0	0
ENSG00000223123	0	0	0	0	0	0
ENSG00000261502	3	5	7	1	0	0
ENSG00000269986	0	0	1	0	0	1
ENSG00000261199	0	0	0	0	0	0
ENSG00000260658	0	0	3	0	1	0
ENSG00000241808	0	0	0	0	0	0
ENSG00000261743	0	0	0	0	0	1
ENSG00000279225	3	2	21	5	8	9
ENSG00000259864	0	0	0	0	0	0
ENSG00000261014	0	0	0	0	0	0
ENSG00000261653	2	0	0	0	0	0
ENSG00000260715	0	1	0	2	0	0
ENSG00000261028	1	0	0	0	0	1
ENSG00000260668	1	0	1	0	0	1
ENSG00000259846	0	0	0	0	0	0
ENSG00000259859	0	0	0	0	0	0
ENSG00000260187	0	0	0	0	0	0
ENSG00000260068	0	0	0	0	0	0
ENSG00000140937	322	314	630	248	189	253
ENSG00000278893	3	0	2	8	4	1
ENSG00000259847	0	0	0	0	0	0
ENSG00000260834	0	0	0	0	0	0
ENSG00000260364	0	0	0	0	0	0
ENSG00000261742	0	1	0	6	0	0
ENSG00000261818	0	0	0	0	0	0
ENSG00000260004	0	0	0	0	0	0
ENSG00000260695	1	1	0	0	1	0
ENSG00000261234	0	0	0	0	0	0
ENSG00000201999	0	0	0	0	0	0
ENSG00000179776	0	0	0	0	0	0
ENSG00000246898	82	74	112	75	58	97
ENSG00000166546	22	26	35	28	15	8
ENSG00000260146	0	1	1	0	0	0
ENSG00000261656	0	0	0	0	0	0
ENSG00000260851	0	0	0	0	0	0
ENSG00000166548	17	17	10	17	9	6
ENSG00000260755	0	0	0	0	0	0
ENSG00000261519	0	0	1	0	1	0
ENSG00000275745	0	0	0	0	0	0
ENSG00000217555	1	0	1	0	1	0
ENSG00000254788	0	0	0	0	0	0
ENSG00000277978	0	0	5	5	3	1
ENSG00000089505	0	0	0	0	0	0
ENSG00000140932	0	0	3	0	0	0
ENSG00000260650	0	0	0	0	0	0
ENSG00000140931	10	8	27	12	9	8
ENSG00000183723	82	76	209	127	97	100
ENSG00000135720	737	485	1066	818	560	623
ENSG00000260465	0	0	0	0	0	0
ENSG00000260558	0	1	8	1	2	0
ENSG00000246777	0	0	10	0	1	4
ENSG00000249961	0	0	1	0	0	0
ENSG00000159593	1780	1488	3669	2021	1474	1527
ENSG00000258122	0	0	1	0	0	0
ENSG00000168748	1	0	3	0	0	0
ENSG00000172840	110	77	278	95	59	87
ENSG00000166589	0	0	0	0	0	0
ENSG00000166592	0	0	0	0	0	0
ENSG00000166595	252	168	527	252	197	226
ENSG00000172831	53	43	122	62	45	50
ENSG00000265408	0	0	0	0	0	0
ENSG00000280416	0	0	0	0	0	0
ENSG00000172828	1	2	3	1	2	1
ENSG00000172824	14	11	51	19	6	27
ENSG00000280334	1	0	0	1	1	3
ENSG00000265918	0	0	1	0	0	0
ENSG00000281589	0	0	0	0	0	0
ENSG00000067955	1218	1146	2410	1141	817	920
ENSG00000125149	65	43	171	60	49	69
ENSG00000237172	0	0	0	0	0	0
ENSG00000102871	1	2	0	0	2	1
ENSG00000135722	0	0	0	0	0	1
ENSG00000265690	0	0	0	0	0	0
ENSG00000102878	1	0	2	3	0	3
ENSG00000140939	3	3	5	3	1	1
ENSG00000196123	105	95	189	124	79	111
ENSG00000179044	1	0	1	1	0	0
ENSG00000205250	25	20	92	14	20	41
ENSG00000102890	1	2	1	1	3	0
ENSG00000207948	0	0	0	0	0	0
ENSG00000280163	3	4	4	2	1	4
ENSG00000125122	0	2	5	0	2	2
ENSG00000168701	741	329	921	726	419	362
ENSG00000135723	0	1	6	1	0	1
ENSG00000135740	4	2	10	3	4	5
ENSG00000262691	0	2	6	0	0	0
ENSG00000196155	0	1	0	3	0	0
ENSG00000168676	2	1	4	0	0	2
ENSG00000201201	0	0	0	0	0	0
ENSG00000159708	10	6	6	11	4	16
ENSG00000159713	5	1	10	1	3	9
ENSG00000239194	0	0	0	0	0	0
ENSG00000159714	1	1	2	1	0	1
ENSG00000176387	2	3	5	2	1	0
ENSG00000261320	0	0	0	0	0	0
ENSG00000159720	852	475	1625	1208	830	736
ENSG00000270049	5	2	8	1	1	6
ENSG00000159723	0	0	0	0	0	1
ENSG00000276075	2	2	6	9	3	0
ENSG00000039523	19	30	75	31	18	34
ENSG00000261396	0	0	0	0	0	0
ENSG00000259945	0	0	0	0	0	0
ENSG00000260894	0	0	0	0	0	0
ENSG00000261386	3	2	3	3	0	2
ENSG00000280214	0	0	0	1	0	0
ENSG00000259804	1	0	0	0	1	0
ENSG00000102974	777	321	726	797	495	333
ENSG00000237718	0	0	5	0	0	2
ENSG00000159753	4	6	9	11	8	6
ENSG00000102977	25	24	47	14	12	14
ENSG00000102981	19	10	35	15	18	16
ENSG00000124074	10	4	7	6	4	6
ENSG00000159761	0	0	0	0	0	1
ENSG00000141098	94	90	264	118	70	100
ENSG00000141084	23	26	40	17	20	29
ENSG00000270165	0	0	3	3	0	0
ENSG00000102904	3	11	16	15	6	7
ENSG00000102901	38	25	55	29	17	32
ENSG00000168286	47	29	92	49	42	52
ENSG00000102898	927	712	2145	1325	961	1250
ENSG00000262141	0	0	0	0	0	0
ENSG00000038358	1	0	4	2	0	4
ENSG00000221526	0	0	0	0	0	0
ENSG00000263126	0	0	1	0	0	0
ENSG00000188038	0	0	0	0	0	0
ENSG00000159792	0	2	8	2	0	1
ENSG00000141086	0	0	0	0	0	0
ENSG00000261884	4	1	4	8	4	12
ENSG00000205220	1	1	5	8	2	4
ENSG00000213398	0	0	1	1	2	2
ENSG00000124067	2	0	1	8	0	0
ENSG00000141096	0	0	0	0	0	0
ENSG00000167261	0	2	0	0	0	0
ENSG00000167264	51	23	101	49	41	52
ENSG00000262962	0	0	0	0	0	0
ENSG00000263201	0	0	0	0	0	1
ENSG00000202336	0	0	0	0	0	0
ENSG00000182810	18	28	40	31	16	10
ENSG00000221789	0	0	0	0	0	0
ENSG00000261864	0	0	0	0	0	0
ENSG00000072736	28	21	74	42	31	22
ENSG00000201850	0	0	0	0	0	0
ENSG00000212445	0	0	0	0	0	1
ENSG00000262514	0	0	0	0	0	0
ENSG00000279621	0	0	0	0	0	0
ENSG00000240435	0	0	0	0	0	0
ENSG00000260891	5	5	3	5	3	2
ENSG00000263276	1	0	9	2	0	3
ENSG00000262160	0	0	0	0	0	0
ENSG00000103067	0	1	0	1	0	0
ENSG00000276151	0	0	0	0	0	0
ENSG00000261469	0	0	0	0	0	0
ENSG00000103066	20	30	48	27	11	29
ENSG00000260441	0	0	0	0	0	0
ENSG00000103064	97	70	196	81	67	87
ENSG00000252026	0	0	0	0	0	0
ENSG00000103061	10	4	11	5	5	10
ENSG00000279649	0	0	5	2	2	2
ENSG00000132600	35	20	68	18	21	20
ENSG00000259797	0	0	0	0	0	0
ENSG00000222177	0	0	2	0	0	0
ENSG00000103056	33	32	85	41	33	30
ENSG00000279693	1	0	1	1	1	0
ENSG00000274698	2	7	20	8	4	6
ENSG00000199263	0	0	0	0	0	0
ENSG00000241334	0	0	0	0	1	0
ENSG00000184939	622	520	1226	582	362	444
ENSG00000201164	0	0	1	0	0	0
ENSG00000260084	17	1	13	6	7	9
ENSG00000275383	14	3	0	8	5	8
ENSG00000252040	0	0	0	0	0	0
ENSG00000252640	0	0	0	0	0	0
ENSG00000062038	6	8	17	14	10	12
ENSG00000260577	2	0	2	0	0	1
ENSG00000260860	0	0	0	0	0	0
ENSG00000261395	4	2	7	2	1	2
ENSG00000039068	1	3	0	3	7	2
ENSG00000200558	0	0	0	0	0	0
ENSG00000281454	0	0	0	0	0	0
ENSG00000260798	0	0	0	0	0	0
ENSG00000260459	0	0	0	0	0	0
ENSG00000103047	39	15	91	36	24	16
ENSG00000199979	0	0	0	0	0	0
ENSG00000275504	0	0	0	0	0	0
ENSG00000260999	0	0	0	0	0	0
ENSG00000266801	0	0	1	0	1	1
ENSG00000202497	1	0	0	0	0	0
ENSG00000271129	0	0	1	0	0	0
ENSG00000244378	2	11	24	2	6	9
ENSG00000103044	140	132	328	218	158	176
ENSG00000168802	31	17	48	38	18	28
ENSG00000141076	598	513	1629	797	554	660
ENSG00000207083	0	0	0	0	0	0
ENSG00000168807	78	32	177	57	59	64
ENSG00000200164	2	0	7	1	0	2
ENSG00000265113	0	0	1	0	0	0
ENSG00000260914	0	0	0	0	0	0
ENSG00000132612	27	29	96	45	22	61
ENSG00000213380	15	6	14	5	7	10
ENSG00000258429	1	0	0	1	2	0
ENSG00000272617	0	0	0	0	0	0
ENSG00000260371	0	0	0	0	0	0
ENSG00000259900	0	0	0	0	0	0
ENSG00000132603	149	183	304	181	127	154
ENSG00000157315	4	0	2	3	0	5
ENSG00000132604	730	552	1157	516	375	495
ENSG00000103018	3402	2932	7750	3582	2335	2910
ENSG00000261527	0	0	0	0	1	1
ENSG00000260108	0	0	0	0	0	0
ENSG00000102908	330	328	807	395	216	279
ENSG00000223109	0	0	0	0	0	0
ENSG00000274093	5	6	15	1	2	0
ENSG00000260772	0	0	0	0	0	0
ENSG00000181019	63	44	197	114	71	96
ENSG00000261602	0	0	0	0	0	0
ENSG00000262136	0	0	0	0	0	0
ENSG00000141101	39	26	119	69	47	39
ENSG00000260290	5	4	13	5	6	10
ENSG00000198373	25	23	62	38	45	21
ENSG00000252443	0	0	1	0	0	0
ENSG00000208017	0	0	0	0	0	0
ENSG00000157322	0	0	0	0	0	0
ENSG00000277003	0	0	0	0	0	0
ENSG00000196696	7	11	34	14	11	14
ENSG00000226232	0	0	0	0	0	0
ENSG00000255185	0	0	2	1	0	0
ENSG00000239118	0	0	1	0	0	0
ENSG00000279533	0	0	0	0	0	0
ENSG00000241183	0	0	0	0	0	0
ENSG00000090857	65	79	267	119	86	123
ENSG00000247228	0	0	0	0	0	0
ENSG00000157335	0	0	0	0	0	0
ENSG00000261145	0	0	0	0	0	0
ENSG00000280006	0	0	0	0	0	0
ENSG00000276989	0	0	0	0	0	0
ENSG00000261556	8	6	21	11	5	10
ENSG00000280252	0	0	0	0	0	0
ENSG00000223496	237	275	635	261	162	257
ENSG00000090861	474	349	1299	532	278	385
ENSG00000265648	3	0	0	0	0	0
ENSG00000157349	97	89	251	99	89	119
ENSG00000260537	0	0	0	0	0	0
ENSG00000168872	154	122	418	202	134	172
ENSG00000261777	9	1	14	2	0	3
ENSG00000157350	179	131	265	194	132	142
ENSG00000260111	0	0	0	0	0	0
ENSG00000240043	0	0	0	0	0	0
ENSG00000200153	0	0	0	0	0	1
ENSG00000157353	4	3	6	12	8	3
ENSG00000103051	74	58	313	165	96	119
ENSG00000189091	511	413	2521	987	506	1090
ENSG00000221514	0	0	0	0	0	0
ENSG00000221066	0	0	0	0	0	1
ENSG00000157368	0	0	0	0	0	0
ENSG00000132613	7	8	20	16	9	9
ENSG00000279569	0	0	0	0	0	0
ENSG00000103043	15	5	59	17	9	24
ENSG00000279412	0	0	0	0	0	0
ENSG00000260156	0	0	0	0	0	0
ENSG00000214353	2	1	4	1	3	3
ENSG00000279815	0	0	0	0	0	0
ENSG00000279122	0	0	0	0	0	0
ENSG00000279123	2	1	1	0	1	0
ENSG00000262890	5	7	18	9	5	3
ENSG00000157423	40	41	102	42	33	28
ENSG00000221725	0	0	0	0	0	0
ENSG00000223316	0	0	0	0	0	0
ENSG00000259833	0	1	1	1	1	0
ENSG00000259798	0	3	2	2	1	2
ENSG00000180917	294	234	692	293	193	310
ENSG00000261260	0	0	0	0	0	0
ENSG00000221237	0	0	0	0	0	0
ENSG00000172137	16	8	20	23	9	26
ENSG00000261348	0	0	0	0	0	0
ENSG00000262120	0	0	0	0	0	0
ENSG00000260734	0	0	0	0	0	2
ENSG00000262008	0	0	0	0	0	0
ENSG00000167377	13	1	11	9	3	3
ENSG00000261611	0	0	0	0	0	0
ENSG00000247324	0	1	2	4	0	1
ENSG00000157429	40	58	239	87	61	99
ENSG00000260520	0	0	0	0	0	0
ENSG00000140835	0	7	14	1	10	9
ENSG00000260015	0	0	0	0	0	3
ENSG00000252339	1	0	0	3	2	2
ENSG00000198650	1	1	2	2	2	3
ENSG00000260886	0	0	0	1	0	1
ENSG00000260593	0	0	1	0	0	0
ENSG00000140832	1	2	3	11	11	9
ENSG00000040199	212	233	396	207	113	202
ENSG00000260185	0	0	0	0	0	0
ENSG00000199301	0	0	0	0	0	0
ENSG00000263666	0	0	0	0	0	0
ENSG00000261513	0	0	0	0	0	0
ENSG00000260612	0	0	3	0	0	2
ENSG00000166747	785	810	2342	1166	646	1079
ENSG00000223224	0	0	0	1	0	0
ENSG00000262140	0	0	0	0	0	0
ENSG00000224470	44	51	106	75	45	56
ENSG00000182149	1918	1682	4824	2267	1535	2087
ENSG00000279592	0	0	0	0	0	0
ENSG00000102984	5	10	31	10	11	10
ENSG00000261765	0	0	3	0	1	1
ENSG00000277481	2	0	4	0	2	2
ENSG00000264079	0	0	0	0	0	0
ENSG00000242176	0	0	0	0	0	0
ENSG00000263311	0	0	1	0	0	0
ENSG00000263232	12	12	21	17	11	9
ENSG00000102967	39	20	83	36	24	27
ENSG00000140830	84	54	279	121	79	90
ENSG00000257017	0	2	4	0	1	1
ENSG00000261701	0	1	1	0	0	1
ENSG00000260252	1	0	0	0	1	1
ENSG00000140829	24	13	47	17	12	10
ENSG00000118557	26	14	46	22	4	5
ENSG00000261673	0	0	2	0	0	0
ENSG00000261774	0	0	0	0	0	0
ENSG00000261008	28	28	78	6	6	11
ENSG00000260664	0	0	0	4	0	0
ENSG00000280264	0	0	1	0	0	0
ENSG00000221286	0	0	0	0	0	0
ENSG00000273581	0	0	3	0	0	0
ENSG00000259768	19	19	35	5	15	21
ENSG00000238731	0	0	0	0	0	0
ENSG00000261764	0	0	0	0	0	0
ENSG00000279206	1	1	0	0	4	0
ENSG00000140836	775	736	1951	1090	580	948
ENSG00000265573	0	0	0	0	0	0
ENSG00000259209	2	2	12	5	3	2
ENSG00000251868	0	4	1	0	0	0
ENSG00000279757	0	0	0	0	0	0
ENSG00000221799	0	0	0	0	0	0
ENSG00000280092	0	0	1	1	1	0
ENSG00000272330	2	9	13	9	4	3
ENSG00000279591	1	0	4	2	2	0
ENSG00000272250	1	1	0	0	0	0
ENSG00000271009	10	11	27	11	10	10
ENSG00000260880	0	0	0	0	0	0
ENSG00000197445	0	4	0	1	0	0
ENSG00000261227	6	5	19	11	5	8
ENSG00000279120	0	0	0	0	0	0
ENSG00000258779	1	3	0	0	1	0
ENSG00000258582	0	0	3	0	0	0
ENSG00000260687	0	0	0	0	0	0
ENSG00000259971	0	0	1	0	0	0
ENSG00000260848	5	3	1	0	0	0
ENSG00000259817	0	1	1	0	0	0
ENSG00000225178	0	0	0	0	0	0
ENSG00000279420	0	0	0	0	0	0
ENSG00000261404	2	0	1	0	0	0
ENSG00000279100	0	0	0	0	0	0
ENSG00000260471	1	0	1	1	0	0
ENSG00000261248	0	0	0	0	0	0
ENSG00000275236	0	0	0	0	0	1
ENSG00000103035	493	375	1179	509	431	483
ENSG00000259972	56	43	113	62	33	14
ENSG00000239763	2	4	12	6	2	6
ENSG00000260884	2	0	0	1	1	2
ENSG00000214331	5	3	8	1	4	3
ENSG00000261079	1	0	0	0	0	0
ENSG00000196436	0	0	0	2	0	0
ENSG00000276822	0	0	0	0	0	2
ENSG00000140839	0	0	2	0	0	0
ENSG00000261170	0	0	0	0	1	0
ENSG00000090863	1724	1207	3196	1552	1250	1422
ENSG00000251794	0	0	2	0	1	0
ENSG00000207525	1	0	9	0	0	1
ENSG00000240861	0	0	0	2	0	1
ENSG00000270945	1	1	0	0	0	0
ENSG00000168411	51	48	212	76	42	49
ENSG00000262904	0	0	1	2	0	4
ENSG00000168404	2	4	0	2	0	1
ENSG00000103089	0	0	0	0	1	0
ENSG00000261458	0	0	0	0	0	0
ENSG00000103091	190	133	346	176	54	162
ENSG00000186187	108	83	160	103	70	63
ENSG00000247033	0	0	0	0	0	0
ENSG00000166816	0	0	0	0	0	0
ENSG00000261058	0	0	0	0	0	0
ENSG00000184517	443	397	939	415	449	402
ENSG00000213318	1	0	0	0	1	2
ENSG00000168928	0	0	0	0	0	0
ENSG00000168925	0	0	0	0	0	0
ENSG00000240338	0	0	0	0	0	0
ENSG00000050820	5	5	8	8	5	3
ENSG00000280152	0	2	5	1	0	0
ENSG00000252101	0	2	0	0	1	0
ENSG00000153774	1294	1247	2893	1634	1266	1480
ENSG00000259999	1	0	2	3	1	0
ENSG00000261783	0	3	15	8	3	8
ENSG00000252122	0	0	1	1	0	0
ENSG00000261717	0	0	0	0	0	0
ENSG00000274220	41	39	155	53	53	38
ENSG00000166822	156	113	253	187	98	137
ENSG00000261476	0	0	0	0	1	0
ENSG00000183196	0	0	6	6	3	7
ENSG00000203472	0	0	0	0	0	0
ENSG00000273971	0	0	0	0	0	0
ENSG00000262583	0	2	0	1	0	0
ENSG00000260092	0	0	0	0	0	0
ENSG00000135702	0	0	0	0	1	0
ENSG00000205084	58	27	110	72	54	73
ENSG00000259992	0	0	0	0	0	0
ENSG00000276408	7	1	7	0	1	5
ENSG00000034713	2071	1862	4568	2960	2095	2465
ENSG00000276523	1	0	6	1	4	0
ENSG00000065457	155	117	392	176	124	140
ENSG00000065427	773	710	2009	923	679	861
ENSG00000166848	1186	1091	2190	1214	805	1066
ENSG00000240199	0	0	0	1	0	0
ENSG00000261424	1	2	1	1	0	0
ENSG00000261313	0	0	1	3	0	0
ENSG00000199299	0	0	0	0	0	0
ENSG00000260223	0	0	0	0	0	0
ENSG00000260983	0	0	0	0	0	3
ENSG00000244485	0	1	3	0	2	1
ENSG00000152910	608	584	1997	609	345	523
ENSG00000252814	0	0	0	0	0	0
ENSG00000264645	0	0	4	0	0	0
ENSG00000252022	0	0	0	2	0	0
ENSG00000261833	0	0	0	0	0	0
ENSG00000273659	0	0	0	0	0	0
ENSG00000250514	0	0	1	0	1	0
ENSG00000259995	0	0	3	0	0	0
ENSG00000266426	0	0	0	0	0	0
ENSG00000260797	10	2	0	0	4	3
ENSG00000279856	0	1	2	1	5	0
ENSG00000103111	247	209	554	251	175	242
ENSG00000205078	1	2	1	0	0	0
ENSG00000261063	0	0	0	0	0	0
ENSG00000226348	0	0	0	0	0	0
ENSG00000260922	0	0	0	0	0	1
ENSG00000140873	4	16	8	7	3	5
ENSG00000260701	0	0	0	0	0	0
ENSG00000216131	0	0	0	0	0	0
ENSG00000261154	0	0	3	0	0	0
ENSG00000278862	1	0	1	0	0	0
ENSG00000140876	7	13	17	7	9	9
ENSG00000261707	1	0	3	0	1	1
ENSG00000171724	2301	2307	5967	3225	2037	3104
ENSG00000278926	5	10	26	4	4	11
ENSG00000261330	3	2	0	1	2	1
ENSG00000261540	0	0	0	0	0	0
ENSG00000166509	0	0	0	1	8	4
ENSG00000260731	0	0	0	0	0	0
ENSG00000261776	0	0	0	0	0	0
ENSG00000186153	13	22	50	27	20	22
ENSG00000276007	17	16	38	10	5	11
ENSG00000279991	0	0	1	0	0	0
ENSG00000260969	0	0	0	0	2	0
ENSG00000260014	3	2	1	0	3	2
ENSG00000260733	1	2	4	0	0	1
ENSG00000279887	1	0	0	0	0	1
ENSG00000261837	1	0	0	0	0	1
ENSG00000279129	0	0	0	0	0	0
ENSG00000243101	1	0	0	0	0	1
ENSG00000280115	0	0	0	0	0	0
ENSG00000280190	11	5	9	5	5	4
ENSG00000260816	21	4	29	12	1	2
ENSG00000279732	0	0	0	0	0	0
ENSG00000261537	0	0	0	0	0	0
ENSG00000280274	0	1	1	4	2	0
ENSG00000260694	0	0	0	0	0	1
ENSG00000260479	0	0	0	0	0	0
ENSG00000260511	0	0	1	0	0	0
ENSG00000277954	44	51	106	63	84	85
ENSG00000261722	0	1	4	2	2	0
ENSG00000222244	0	0	0	0	0	0
ENSG00000261472	1	0	6	0	0	2
ENSG00000178573	111	98	177	175	141	158
ENSG00000277214	0	0	1	0	0	0
ENSG00000278058	0	1	4	0	1	1
ENSG00000275040	0	0	0	0	0	0
ENSG00000221330	0	0	0	0	0	0
ENSG00000279378	0	0	0	0	0	0
ENSG00000260876	0	2	0	0	1	1
ENSG00000261390	2	0	1	3	0	1
ENSG00000261082	0	0	0	0	0	2
ENSG00000260237	0	0	0	0	0	1
ENSG00000260706	0	0	0	0	2	0
ENSG00000259867	0	4	1	13	14	11
ENSG00000261376	0	0	0	0	0	0
ENSG00000168589	1	6	5	14	4	8
ENSG00000260183	1	0	1	0	3	2
ENSG00000260737	0	0	0	0	0	1
ENSG00000166446	106	99	350	245	120	193
ENSG00000260064	0	0	1	0	0	0
ENSG00000265341	0	0	0	0	0	0
ENSG00000260594	0	0	0	0	0	0
ENSG00000260896	7	4	26	14	5	2
ENSG00000103121	878	680	1443	818	654	619
ENSG00000278985	8	3	19	0	6	3
ENSG00000166451	47	52	65	25	33	38
ENSG00000260213	2	3	3	5	3	0
ENSG00000261061	5	4	6	3	4	0
ENSG00000166454	781	707	1491	689	565	643
ENSG00000166455	16	13	45	17	10	17
ENSG00000260643	1	0	5	3	1	5
ENSG00000261141	19	7	34	0	0	2
ENSG00000261838	1	0	0	4	1	0
ENSG00000245059	1	0	2	0	3	0
ENSG00000140905	3	6	12	8	5	4
ENSG00000166473	1	3	2	2	0	1
ENSG00000252608	0	0	0	0	0	0
ENSG00000279362	0	0	0	0	0	0
ENSG00000135697	7	0	3	4	2	6
ENSG00000280182	0	0	1	1	1	0
ENSG00000260495	27	3	25	1	2	4
ENSG00000261609	343	302	624	460	246	338
ENSG00000273048	0	0	0	0	0	0
ENSG00000272923	0	0	0	0	0	0
ENSG00000153815	183	175	396	195	154	188
ENSG00000279021	0	0	2	2	0	0
ENSG00000260229	0	0	0	0	0	0
ENSG00000279476	0	2	3	0	2	0
ENSG00000277255	0	0	0	0	0	1
ENSG00000275109	0	0	0	0	0	0
ENSG00000279681	0	0	0	0	0	0
ENSG00000279294	0	0	0	2	0	0
ENSG00000279841	0	0	0	0	0	0
ENSG00000261218	0	0	0	0	0	1
ENSG00000197943	5	5	5	9	5	4
ENSG00000260682	0	0	0	0	0	0
ENSG00000276519	0	0	0	0	0	0
ENSG00000184860	4	1	0	0	1	0
ENSG00000086696	15	2	15	2	1	6
ENSG00000261235	0	1	3	0	0	0
ENSG00000263636	0	0	0	0	0	0
ENSG00000260161	0	1	0	4	0	0
ENSG00000135698	982	900	2089	1078	726	957
ENSG00000261029	0	0	0	0	0	0
ENSG00000251888	0	0	0	0	0	0
ENSG00000264502	0	0	0	0	0	0
ENSG00000259873	0	0	0	0	0	0
ENSG00000261285	0	0	0	0	0	0
ENSG00000261176	0	0	0	1	0	0
ENSG00000140945	411	371	1410	1025	745	1061
ENSG00000277387	2	0	1	2	0	0
ENSG00000280044	0	1	0	0	0	0
ENSG00000260862	0	0	3	4	1	2
ENSG00000221395	0	0	0	0	2	0
ENSG00000263360	0	0	0	0	0	0
ENSG00000260832	0	0	1	1	1	1
ENSG00000261410	0	0	0	1	1	0
ENSG00000263785	0	0	0	0	0	0
ENSG00000261103	0	0	1	0	0	0
ENSG00000260788	0	0	0	0	0	0
ENSG00000259914	3	0	0	6	0	0
ENSG00000260228	0	0	0	0	1	0
ENSG00000230989	24593	21644	46418	28000	19265	22943
ENSG00000103150	31	11	48	33	16	27
ENSG00000260300	0	0	0	0	0	0
ENSG00000260932	0	0	2	1	1	2
ENSG00000140961	0	0	0	0	0	0
ENSG00000103154	40	32	78	85	57	71
ENSG00000166558	0	0	2	0	0	0
ENSG00000199350	0	0	0	0	0	0
ENSG00000140943	130	119	369	154	115	165
ENSG00000274677	0	0	0	0	0	0
ENSG00000260018	1	0	3	0	0	0
ENSG00000260410	1	0	0	1	3	1
ENSG00000103160	2023	1830	5186	2148	1431	1801
ENSG00000154099	5	6	2	1	3	4
ENSG00000103168	35	26	48	36	16	13
ENSG00000140955	0	0	0	0	0	0
ENSG00000250685	0	0	0	0	0	0
ENSG00000168418	7	13	16	0	1	1
ENSG00000260858	0	0	1	0	0	0
ENSG00000201361	0	0	0	0	0	0
ENSG00000103175	30	14	46	4	3	2
ENSG00000260530	0	0	0	0	0	0
ENSG00000260504	0	0	0	0	0	0
ENSG00000064270	14	2	8	6	5	8
ENSG00000261286	0	0	0	0	1	1
ENSG00000140950	104	78	179	102	65	91
ENSG00000261243	0	0	8	1	4	0
ENSG00000103187	423	371	752	290	189	282
ENSG00000261471	0	0	0	0	0	0
ENSG00000135686	123	120	296	96	83	89
ENSG00000103194	551	410	1357	794	625	639
ENSG00000103196	2	1	1	7	3	4
ENSG00000260859	0	0	2	0	0	0
ENSG00000265249	0	0	0	0	0	0
ENSG00000279622	0	0	0	0	0	0
ENSG00000260340	0	0	0	0	0	0
ENSG00000153786	31	38	44	23	43	25
ENSG00000135709	67	65	126	72	43	46
ENSG00000153789	0	0	1	2	0	0
ENSG00000278214	0	0	0	0	0	0
ENSG00000275088	0	0	1	0	0	0
ENSG00000276331	0	0	0	0	0	0
ENSG00000262601	0	0	0	0	1	0
ENSG00000270313	0	0	0	0	0	1
ENSG00000179219	0	0	4	1	1	0
ENSG00000266307	0	0	0	0	0	0
ENSG00000261567	0	0	0	0	0	0
ENSG00000264203	0	0	0	0	0	0
ENSG00000278716	0	0	0	0	0	0
ENSG00000270124	2	1	8	3	2	2
ENSG00000260417	0	0	0	1	0	0
ENSG00000131149	196	167	372	303	227	378
ENSG00000263968	0	0	0	0	0	0
ENSG00000131153	57	53	124	29	29	40
ENSG00000154102	0	0	0	1	0	0
ENSG00000275393	0	0	0	0	0	0
ENSG00000269898	3	0	1	0	0	0
ENSG00000131148	80	63	95	63	62	54
ENSG00000252311	1	0	1	0	3	0
ENSG00000270184	0	0	2	0	1	0
ENSG00000270159	0	0	0	1	0	0
ENSG00000131143	4302	3026	7347	3803	2814	2715
ENSG00000270698	0	0	0	0	0	0
ENSG00000214259	0	1	0	0	0	0
ENSG00000279907	0	0	0	0	0	0
ENSG00000140968	1	1	0	0	0	0
ENSG00000274134	0	0	0	0	0	0
ENSG00000268804	0	0	0	0	0	0
ENSG00000269667	0	0	0	0	0	0
ENSG00000279604	0	0	0	0	0	0
ENSG00000261177	0	0	1	0	0	1
ENSG00000268078	0	0	0	0	0	0
ENSG00000268505	0	0	0	0	1	0
ENSG00000269186	0	0	0	0	0	0
ENSG00000270058	0	0	0	0	0	0
ENSG00000268754	0	0	1	0	0	0
ENSG00000199949	0	0	0	0	0	0
ENSG00000268532	0	0	0	0	0	0
ENSG00000168367	0	0	0	1	1	0
ENSG00000269826	0	0	0	0	1	0
ENSG00000268473	0	0	0	0	0	0
ENSG00000268388	1	0	1	0	0	1
ENSG00000103241	0	0	0	1	0	0
ENSG00000277360	0	0	0	0	0	0
ENSG00000270020	1	2	0	4	1	1
ENSG00000243697	0	0	0	0	0	0
ENSG00000103248	15	15	31	19	12	24
ENSG00000280278	0	3	0	0	0	1
ENSG00000260944	0	0	0	0	0	0
ENSG00000176692	0	0	2	0	3	0
ENSG00000176678	3	4	6	0	0	0
ENSG00000279142	0	0	0	0	1	0
ENSG00000275934	0	0	0	0	0	0
ENSG00000260387	0	0	1	0	0	0
ENSG00000261161	0	0	0	0	0	0
ENSG00000274478	0	0	0	0	0	0
ENSG00000260026	0	0	0	0	0	0
ENSG00000261175	3	0	0	2	0	0
ENSG00000260795	0	0	0	0	0	0
ENSG00000232190	0	0	0	0	0	0
ENSG00000261363	0	0	1	1	0	0
ENSG00000260456	0	0	1	0	0	0
ENSG00000261095	0	0	0	0	0	1
ENSG00000261651	0	0	0	0	0	0
ENSG00000261697	0	0	1	1	2	0
ENSG00000243705	0	0	0	0	0	0
ENSG00000280419	0	0	0	0	0	0
ENSG00000131152	0	0	0	0	0	0
ENSG00000270006	0	0	2	0	2	0
ENSG00000103264	66	24	71	30	33	35
ENSG00000270082	0	0	0	0	0	0
ENSG00000269901	0	0	1	0	0	2
ENSG00000140941	975	855	2045	1069	777	947
ENSG00000261592	0	2	0	0	0	0
ENSG00000140948	409	338	845	315	264	281
ENSG00000276393	1	2	1	0	2	2
ENSG00000276337	0	0	10	5	1	6
ENSG00000260750	1	0	2	0	0	1
ENSG00000269935	1	2	3	2	4	4
ENSG00000154118	12	5	24	6	12	12
ENSG00000277504	0	0	0	0	0	0
ENSG00000226180	1	2	1	3	0	0
ENSG00000104731	6	7	33	13	5	8
ENSG00000260671	0	0	0	0	0	0
ENSG00000260498	0	0	0	0	0	0
ENSG00000260177	0	0	0	0	0	0
ENSG00000103257	49	30	52	38	17	31
ENSG00000278598	0	0	0	0	0	0
ENSG00000260466	0	0	0	0	0	0
ENSG00000174990	0	0	1	1	0	1
ENSG00000260603	0	0	0	0	0	0
ENSG00000270385	0	0	0	0	0	0
ENSG00000260443	0	0	0	0	0	0
ENSG00000172530	10	6	12	15	8	11
ENSG00000261193	0	0	0	0	0	0
ENSG00000260166	0	0	0	0	0	0
ENSG00000205037	0	0	1	0	0	0
ENSG00000260162	0	0	0	0	0	0
ENSG00000261327	0	0	0	0	0	0
ENSG00000261816	0	0	0	0	0	0
ENSG00000260420	0	0	0	0	1	0
ENSG00000261273	0	0	0	0	0	0
ENSG00000225614	5	1	4	0	3	0
ENSG00000179588	6	3	10	1	3	2
ENSG00000263456	0	0	0	0	0	0
ENSG00000261744	0	0	2	0	0	0
ENSG00000158545	7	9	34	18	4	8
ENSG00000124391	1	0	0	0	0	0
ENSG00000051523	0	0	0	0	0	0
ENSG00000167508	79	65	134	64	40	60
ENSG00000260630	6	6	19	10	4	9
ENSG00000185669	0	0	1	0	0	0
ENSG00000280603	0	0	0	0	0	0
ENSG00000158717	0	0	0	0	1	0
ENSG00000259813	0	0	0	0	0	0
ENSG00000174177	1	2	7	0	0	0
ENSG00000278341	0	0	0	0	0	0
ENSG00000103335	1	3	2	1	1	1
ENSG00000265672	0	0	0	0	0	0
ENSG00000260121	0	0	0	1	0	0
ENSG00000224888	0	0	0	1	0	0
ENSG00000260617	0	0	0	0	0	0
ENSG00000182376	0	0	0	0	0	0
ENSG00000167513	2	1	1	3	1	3
ENSG00000198931	24	18	77	30	15	18
ENSG00000141012	20	19	41	14	16	20
ENSG00000280675	0	0	0	0	0	0
ENSG00000167515	694	563	1220	688	461	549
ENSG00000205022	0	0	0	0	0	1
ENSG00000129993	31	28	37	20	20	15
ENSG00000259881	0	0	0	0	0	1
ENSG00000261226	1	0	2	0	0	0
ENSG00000205018	2	0	0	0	1	0
ENSG00000259989	0	0	0	0	0	0
ENSG00000256982	0	0	0	0	0	0
ENSG00000176715	13	9	35	19	3	18
ENSG00000261546	0	0	0	0	0	0
ENSG00000180422	4	3	10	4	3	4
ENSG00000205015	0	0	0	0	0	0
ENSG00000129910	0	1	0	2	0	0
ENSG00000259803	0	0	0	0	0	0
ENSG00000259877	13	16	20	13	18	21
ENSG00000170100	80	71	210	64	60	62
ENSG00000260659	0	0	0	0	0	0
ENSG00000167522	456	243	530	387	238	231
ENSG00000268218	0	1	5	0	2	2
ENSG00000260279	3	3	8	1	0	2
ENSG00000261253	0	0	0	0	1	0
ENSG00000261574	0	0	0	0	1	0
ENSG00000261692	0	0	2	0	0	0
ENSG00000252887	0	0	0	0	0	0
ENSG00000270832	0	0	0	0	0	0
ENSG00000197912	99	87	168	86	65	64
ENSG00000261118	1	1	7	4	1	3
ENSG00000274627	14	6	29	3	3	6
ENSG00000167526	407	305	724	345	206	321
ENSG00000200084	0	0	0	0	0	0
ENSG00000178773	2	0	3	7	2	3
ENSG00000015413	0	1	0	0	1	0
ENSG00000131165	57	32	113	38	24	46
ENSG00000167523	35	33	56	44	24	19
ENSG00000185324	12	9	36	14	10	13
ENSG00000260259	0	0	1	1	0	0
ENSG00000275734	6	3	9	5	6	3
ENSG00000158792	1	1	2	1	1	2
ENSG00000075399	10	6	13	5	6	10
ENSG00000261373	0	0	0	1	0	0
ENSG00000158805	7	3	5	5	0	4
ENSG00000187741	3	2	18	3	4	2
ENSG00000204991	42	32	75	55	44	39
ENSG00000141002	71	41	125	34	41	51
ENSG00000267048	0	0	0	0	0	0
ENSG00000258839	3	1	1	2	2	2
ENSG00000198211	0	0	0	0	0	0
ENSG00000259006	0	0	0	0	0	0
ENSG00000258947	5	1	10	4	1	1
ENSG00000140995	287	168	485	308	200	233
ENSG00000261317	0	0	0	0	0	0
ENSG00000177946	11	21	20	16	6	14
ENSG00000223959	59	64	120	73	19	80
ENSG00000003249	14	18	33	24	16	26
ENSG00000141013	12	10	33	14	16	10
ENSG00000221819	0	0	0	0	0	0
ENSG00000222019	1	0	0	0	0	0
ENSG00000126856	1	0	0	1	0	0
ENSG00000261812	0	0	3	0	0	0
ENSG00000260528	0	0	1	0	1	0
ENSG00000260507	0	0	0	0	0	0
ENSG00000261172	0	0	0	0	0	0
ENSG00000222359	0	0	0	0	0	0
ENSG00000277349	0	0	0	0	0	0
ENSG00000260923	1	1	0	2	0	1
ENSG00000280279	0	0	0	0	0	0
ENSG00000277613	0	0	0	0	0	0
ENSG00000280136	0	0	0	0	0	0
ENSG00000268320	0	0	0	0	0	0
ENSG00000272636	21	12	19	44	27	33
ENSG00000273288	0	0	0	0	0	0
ENSG00000273172	0	0	0	0	2	0
ENSG00000181031	3	0	18	2	1	7
ENSG00000262920	0	0	0	0	0	0
ENSG00000262061	1	0	0	2	1	0
ENSG00000262294	0	0	0	0	1	0
ENSG00000262558	0	0	0	0	1	0
ENSG00000241525	0	0	2	0	0	0
ENSG00000187624	14	11	18	10	6	1
ENSG00000183688	52	54	89	46	35	49
ENSG00000263015	0	0	0	0	0	1
ENSG00000141252	263	228	635	308	182	304
ENSG00000263300	0	0	0	0	1	0
ENSG00000262905	0	0	2	0	1	0
ENSG00000262708	0	0	0	0	0	0
ENSG00000244097	0	0	2	1	0	0
ENSG00000167695	53	40	89	31	42	43
ENSG00000179409	35	23	50	22	19	13
ENSG00000231784	7	3	5	10	4	4
ENSG00000167699	2782	2647	6073	3225	2202	2804
ENSG00000262228	3	1	1	0	1	0
ENSG00000281182	0	0	0	0	1	0
ENSG00000171861	47	39	116	39	30	49
ENSG00000262434	0	0	0	0	0	0
ENSG00000277491	0	1	1	0	0	0
ENSG00000167693	13	6	7	16	12	13
ENSG00000262133	0	0	0	0	0	0
ENSG00000262003	1	0	0	0	0	0
ENSG00000263017	0	0	1	0	0	0
ENSG00000265403	0	0	3	0	0	0
ENSG00000177370	175	135	422	178	146	163
ENSG00000159842	44	29	77	48	47	56
ENSG00000264429	0	0	0	0	0	0
ENSG00000278794	0	0	0	0	0	5
ENSG00000275997	0	0	0	0	0	0
ENSG00000235361	0	0	0	0	0	0
ENSG00000262213	0	0	0	0	0	0
ENSG00000205899	0	0	0	0	0	0
ENSG00000184811	0	0	1	0	0	0
ENSG00000108953	19860	17082	39662	18685	11861	14507
ENSG00000280408	0	0	2	0	0	1
ENSG00000167193	1085	839	1918	1010	762	961
ENSG00000262777	0	0	0	0	0	0
ENSG00000197879	5	5	13	10	4	6
ENSG00000132376	14	6	21	12	4	14
ENSG00000236618	1	0	0	2	0	0
ENSG00000174238	425	404	1223	580	378	535
ENSG00000167703	21	18	27	38	37	36
ENSG00000243704	0	0	0	0	0	0
ENSG00000074660	3	3	2	0	1	0
ENSG00000167705	4	0	5	2	1	1
ENSG00000174231	510	467	2040	698	403	793
ENSG00000277597	1	0	4	0	0	0
ENSG00000185561	2	0	2	1	2	3
ENSG00000186594	26	30	56	61	20	28
ENSG00000275595	0	0	0	0	0	0
ENSG00000167716	0	0	1	5	2	1
ENSG00000262791	0	0	0	0	0	0
ENSG00000167711	0	0	0	1	0	0
ENSG00000132386	10	3	6	5	5	3
ENSG00000186532	27	12	36	18	7	13
ENSG00000132383	281	218	455	201	170	210
ENSG00000265504	0	0	0	0	0	0
ENSG00000108958	1	2	0	2	0	1
ENSG00000185924	1	2	10	0	3	1
ENSG00000262445	1	1	0	0	0	0
ENSG00000228133	0	0	0	0	0	0
ENSG00000262869	0	0	0	0	0	0
ENSG00000108963	0	5	8	2	0	2
ENSG00000262664	0	0	0	0	0	0
ENSG00000262533	0	0	0	0	0	0
ENSG00000263050	0	4	7	1	5	5
ENSG00000267200	0	0	0	0	0	0
ENSG00000267195	0	0	0	0	0	0
ENSG00000177374	4	0	0	1	0	0
ENSG00000070366	8	8	20	9	8	13
ENSG00000280333	0	0	0	0	0	0
ENSG00000262810	0	2	0	2	0	4
ENSG00000279040	1	0	1	0	1	0
ENSG00000279562	0	0	1	0	0	2
ENSG00000279340	0	0	1	0	1	0
ENSG00000262402	1	0	0	0	1	0
ENSG00000265777	0	0	0	0	0	0
ENSG00000236838	0	0	0	1	0	0
ENSG00000236457	0	0	0	0	0	0
ENSG00000225084	0	0	0	0	0	0
ENSG00000278941	1	0	0	0	0	1
ENSG00000280242	1	0	0	0	0	0
ENSG00000167720	441	368	706	436	326	356
ENSG00000262333	14	7	22	7	5	5
ENSG00000167721	173	145	504	199	145	151
ENSG00000275084	0	0	0	0	0	0
ENSG00000212552	0	0	0	0	0	0
ENSG00000212163	0	0	0	0	0	0
ENSG00000274802	0	0	0	0	0	0
ENSG00000141258	39	37	90	38	29	43
ENSG00000274758	0	0	0	0	0	0
ENSG00000263345	0	0	0	0	0	0
ENSG00000070444	21	28	55	17	11	32
ENSG00000262456	0	0	0	0	0	0
ENSG00000127804	67	60	215	110	93	123
ENSG00000279872	0	0	0	0	0	0
ENSG00000280280	0	0	0	0	0	0
ENSG00000243049	0	0	0	0	0	0
ENSG00000262953	0	1	0	0	0	0
ENSG00000007168	3181	3115	8362	4130	3091	4014
ENSG00000262480	0	0	0	0	0	0
ENSG00000279432	5	9	11	9	3	7
ENSG00000239884	0	0	0	0	0	0
ENSG00000272770	0	0	0	0	0	0
ENSG00000272911	0	0	2	0	0	1
ENSG00000132361	8	7	4	2	1	5
ENSG00000273606	0	0	0	0	0	0
ENSG00000262050	0	0	0	0	0	0
ENSG00000277200	0	6	6	1	4	7
ENSG00000261963	0	0	3	0	1	0
ENSG00000221200	0	0	0	0	0	0
ENSG00000272920	0	0	0	0	0	0
ENSG00000132359	10	12	30	21	21	27
ENSG00000262884	1	0	0	0	0	0
ENSG00000262628	0	0	0	0	0	0
ENSG00000184166	0	1	0	0	0	0
ENSG00000142163	0	0	0	0	0	0
ENSG00000183024	0	0	0	0	0	0
ENSG00000261848	0	0	0	0	0	0
ENSG00000262085	0	0	0	0	0	0
ENSG00000172150	0	0	0	0	0	0
ENSG00000172146	0	0	0	0	0	0
ENSG00000255095	0	0	0	0	0	0
ENSG00000262106	0	0	0	0	0	0
ENSG00000221882	0	0	0	0	0	0
ENSG00000262670	0	0	0	0	0	0
ENSG00000180090	0	0	2	0	0	0
ENSG00000279517	0	0	0	0	0	0
ENSG00000180068	0	0	0	0	0	0
ENSG00000272546	0	0	2	0	0	0
ENSG00000267129	0	0	0	0	0	0
ENSG00000180042	0	0	0	0	0	0
ENSG00000180016	0	0	0	0	0	0
ENSG00000159961	0	0	0	0	0	0
ENSG00000127780	0	0	0	1	0	0
ENSG00000280268	0	0	0	0	0	0
ENSG00000141255	0	1	0	0	0	0
ENSG00000108381	1	1	0	0	2	0
ENSG00000167723	5	0	1	3	0	0
ENSG00000262304	0	0	0	0	0	0
ENSG00000196689	0	0	0	0	0	0
ENSG00000263338	0	0	0	0	0	0
ENSG00000261916	0	0	2	0	0	1
ENSG00000197417	3	3	18	3	4	3
ENSG00000262248	0	0	0	1	1	0
ENSG00000040531	7	5	20	12	7	12
ENSG00000262903	0	0	0	0	1	0
ENSG00000213977	5	1	6	2	6	6
ENSG00000257950	6	2	14	4	4	4
ENSG00000240898	2	4	4	0	3	2
ENSG00000127774	0	1	1	0	0	0
ENSG00000083454	8	10	21	2	9	0
ENSG00000083457	442	411	806	492	375	401
ENSG00000262692	0	0	1	1	0	0
ENSG00000177602	0	1	0	0	0	0
ENSG00000262358	0	0	0	0	0	0
ENSG00000074356	367	272	608	344	258	297
ENSG00000004660	28	12	18	21	7	7
ENSG00000108405	0	0	0	0	0	0
ENSG00000074370	0	0	0	0	0	1
ENSG00000263312	0	0	0	0	0	0
ENSG00000074755	32	20	77	35	34	39
ENSG00000252456	0	0	0	0	0	0
ENSG00000167740	214	206	542	246	157	219
ENSG00000185722	391	350	991	505	323	399
ENSG00000263165	0	0	0	0	0	0
ENSG00000251812	0	0	0	0	0	0
ENSG00000263219	4	1	5	0	2	0
ENSG00000274363	9	7	8	6	5	5
ENSG00000132388	354	350	733	484	310	347
ENSG00000261868	2	2	0	0	1	3
ENSG00000263882	0	0	0	0	0	0
ENSG00000182557	0	0	2	0	0	0
ENSG00000262823	0	0	0	2	0	0
ENSG00000229782	1	0	0	0	0	0
ENSG00000183018	4	6	11	4	3	6
ENSG00000132382	2	4	9	1	1	5
ENSG00000167741	0	0	0	0	0	0
ENSG00000262921	1	0	0	1	0	0
ENSG00000262519	0	4	0	3	1	2
ENSG00000188176	11	8	8	6	4	6
ENSG00000261863	0	0	1	0	0	0
ENSG00000222429	0	0	0	0	0	0
ENSG00000161905	2	1	0	2	1	2
ENSG00000141456	50	21	68	17	21	21
ENSG00000235085	0	0	0	0	0	0
ENSG00000244184	3	5	2	4	0	0
ENSG00000213939	0	2	0	0	2	0
ENSG00000141480	64	39	109	77	50	48
ENSG00000161920	18	13	46	29	16	15
ENSG00000261898	0	0	0	0	0	0
ENSG00000161921	2	0	6	4	2	0
ENSG00000141497	1	0	1	0	0	0
ENSG00000142484	0	0	0	0	0	0
ENSG00000182853	0	0	1	0	0	0
ENSG00000280254	12	1	9	5	0	1
ENSG00000182327	1	0	0	0	0	0
ENSG00000142507	1110	483	1127	1264	1216	672
ENSG00000262165	0	0	0	0	0	0
ENSG00000129219	2	2	4	1	0	0
ENSG00000141503	0	0	19	4	1	3
ENSG00000230201	0	0	0	0	0	0
ENSG00000264113	0	0	0	0	0	0
ENSG00000108556	0	0	0	0	0	0
ENSG00000205710	1	0	0	0	0	0
ENSG00000185245	0	0	2	0	0	1
ENSG00000108528	56	59	225	82	39	105
ENSG00000108523	93	60	176	131	81	110
ENSG00000108518	176	148	359	174	118	155
ENSG00000108515	4	3	2	7	4	5
ENSG00000091640	97	65	247	121	77	122
ENSG00000108509	5	3	6	0	2	8
ENSG00000262429	0	0	0	0	0	0
ENSG00000274300	0	0	0	0	0	0
ENSG00000278517	0	0	0	0	0	0
ENSG00000234203	0	0	0	0	0	0
ENSG00000262678	0	0	0	0	0	0
ENSG00000262227	0	0	0	0	0	0
ENSG00000196388	7	0	6	1	1	1
ENSG00000129250	5	8	13	17	7	9
ENSG00000227495	0	0	0	0	0	0
ENSG00000132517	2	0	2	1	0	1
ENSG00000262495	0	0	0	0	0	0
ENSG00000262693	3	0	0	2	0	0
ENSG00000180787	1	6	4	0	0	14
ENSG00000167840	209	201	549	212	178	207
ENSG00000234327	84	56	172	54	80	54
ENSG00000129204	17	34	52	39	15	26
ENSG00000262855	0	0	1	0	0	0
ENSG00000180626	92	98	345	143	104	159
ENSG00000261879	3	4	6	7	5	3
ENSG00000161929	1	1	0	2	0	0
ENSG00000263164	1	1	1	0	0	1
ENSG00000029725	2458	2137	3798	2161	1301	1831
ENSG00000108559	127	121	338	426	304	351
ENSG00000263220	0	0	0	0	0	0
ENSG00000129197	1002	839	1739	962	641	760
ENSG00000263272	55	57	119	59	40	47
ENSG00000108561	171	167	340	174	130	144
ENSG00000005100	269	234	461	246	174	218
ENSG00000262099	0	0	0	0	0	0
ENSG00000072849	4088	3954	7324	3738	2673	3020
ENSG00000167842	216	218	705	303	187	297
ENSG00000091592	109	98	251	109	78	97
ENSG00000280489	0	0	0	0	0	0
ENSG00000262961	0	0	0	0	0	0
ENSG00000179314	115	135	255	163	89	102
ENSG00000262231	0	0	0	0	0	0
ENSG00000206618	0	0	0	0	0	0
ENSG00000276283	0	0	0	0	0	0
ENSG00000262609	0	0	0	0	0	0
ENSG00000129221	1	0	0	2	0	0
ENSG00000262818	0	0	0	0	1	0
ENSG00000129195	2	0	3	2	2	0
ENSG00000091622	9	3	24	12	0	1
ENSG00000274860	0	0	1	0	0	0
ENSG00000198920	183	186	493	227	155	234
ENSG00000200914	0	0	0	0	0	1
ENSG00000129235	767	566	1450	809	597	698
ENSG00000108590	150	114	313	141	127	151
ENSG00000256806	26	15	39	16	11	11
ENSG00000279257	0	0	0	0	0	0
ENSG00000261996	0	0	0	0	0	3
ENSG00000264468	0	0	0	0	0	0
ENSG00000274114	10	5	10	16	5	4
ENSG00000141485	5	4	13	8	9	8
ENSG00000262990	0	0	0	0	0	0
ENSG00000244283	0	0	0	0	0	0
ENSG00000132530	0	0	0	0	0	2
ENSG00000279296	0	0	0	0	0	0
ENSG00000177294	0	0	0	0	1	0
ENSG00000167858	0	2	0	2	0	3
ENSG00000262943	3	1	5	0	3	1
ENSG00000215067	50	49	98	48	33	36
ENSG00000262503	0	0	4	0	0	0
ENSG00000263316	0	1	0	0	0	0
ENSG00000267047	0	0	0	0	0	0
ENSG00000262089	3	3	6	1	0	7
ENSG00000108839	0	1	8	2	1	1
ENSG00000219200	8	0	8	1	3	0
ENSG00000161939	0	0	0	0	0	0
ENSG00000258315	1	0	0	0	0	0
ENSG00000267532	0	0	0	0	0	0
ENSG00000275739	0	0	0	0	0	0
ENSG00000273895	0	0	0	0	0	0
ENSG00000161940	0	0	1	0	0	1
ENSG00000174327	0	0	3	2	2	1
ENSG00000174326	3	0	0	0	1	0
ENSG00000262067	0	0	0	0	0	0
ENSG00000132514	0	0	0	0	0	0
ENSG00000161944	1	0	0	0	0	0
ENSG00000213876	0	0	0	0	0	0
ENSG00000141505	20	22	52	28	11	19
ENSG00000132535	25	23	64	24	11	21
ENSG00000279812	0	0	0	0	0	0
ENSG00000072778	82	71	175	54	56	70
ENSG00000199053	0	0	2	0	0	0
ENSG00000004975	18	11	47	23	15	7
ENSG00000040633	120	112	233	115	57	119
ENSG00000170296	37	25	52	33	25	22
ENSG00000262526	0	0	0	0	0	0
ENSG00000279641	0	0	1	0	0	0
ENSG00000175826	78	50	98	48	26	47
ENSG00000262302	0	0	0	0	0	0
ENSG00000170291	161	100	303	202	170	143
ENSG00000281419	0	0	0	0	0	0
ENSG00000181885	0	1	0	2	1	1
ENSG00000202251	0	0	0	0	0	0
ENSG00000181856	1	0	3	1	0	0
ENSG00000263342	0	0	0	0	0	0
ENSG00000006047	5	5	5	3	0	3
ENSG00000132507	78	52	128	48	26	29
ENSG00000132522	1	4	11	2	1	3
ENSG00000261915	0	0	0	0	0	0
ENSG00000215041	3	5	2	5	5	1
ENSG00000224647	0	0	1	0	0	0
ENSG00000072818	8	4	5	1	2	2
ENSG00000213859	4	1	0	3	1	6
ENSG00000263171	0	0	0	0	0	0
ENSG00000182896	0	0	2	0	0	0
ENSG00000281080	0	0	3	0	0	0
ENSG00000174292	0	2	5	0	3	1
ENSG00000187838	0	0	0	0	0	0
ENSG00000262481	0	0	0	0	0	0
ENSG00000205544	56	39	113	61	54	72
ENSG00000169992	101	78	204	82	52	72
ENSG00000262880	0	0	0	0	0	0
ENSG00000181323	0	0	0	0	0	0
ENSG00000184560	0	0	0	0	0	0
ENSG00000181284	0	0	0	0	0	0
ENSG00000262624	0	0	0	0	0	0
ENSG00000161958	0	0	0	0	0	0
ENSG00000263301	0	0	0	0	0	0
ENSG00000272884	0	0	0	0	0	0
ENSG00000170175	127	120	285	170	130	172
ENSG00000174282	135	125	274	136	99	148
ENSG00000259224	0	0	5	0	0	0
ENSG00000181222	82	60	194	69	40	73
ENSG00000201489	0	0	0	0	0	0
ENSG00000239697	2	0	1	0	0	0
ENSG00000248871	0	0	0	0	0	0
ENSG00000276384	0	0	0	0	0	0
ENSG00000161955	0	2	0	0	0	0
ENSG00000161956	7	9	11	17	5	7
ENSG00000277957	0	0	0	0	0	0
ENSG00000161960	12	10	36	21	8	18
ENSG00000264772	0	0	1	0	0	0
ENSG00000209582	0	0	0	0	0	0
ENSG00000238917	0	0	0	0	0	0
ENSG00000277985	0	0	0	0	0	0
ENSG00000129226	0	0	0	0	0	0
ENSG00000233223	0	1	1	2	0	0
ENSG00000129255	25	16	46	23	14	20
ENSG00000129194	1	0	0	1	0	1
ENSG00000129245	26	18	33	24	12	13
ENSG00000129214	2	1	1	0	0	0
ENSG00000141504	152	121	315	119	96	101
ENSG00000129244	466	447	1113	1029	739	859
ENSG00000141510	26	10	25	26	17	20
ENSG00000262251	14	13	48	22	12	21
ENSG00000141499	6	8	30	21	10	11
ENSG00000108947	493	453	938	681	447	606
ENSG00000183914	4	3	18	5	7	5
ENSG00000240480	0	0	0	0	0	0
ENSG00000132510	24	6	29	25	14	21
ENSG00000167874	0	0	0	1	0	0
ENSG00000183011	283	189	434	302	214	207
ENSG00000182224	0	0	4	0	3	2
ENSG00000280046	4	4	17	4	3	7
ENSG00000170004	117	76	155	110	61	77
ENSG00000252835	7	2	6	4	0	3
ENSG00000179859	12	5	35	18	18	22
ENSG00000281523	0	0	0	0	0	0
ENSG00000170049	1	1	3	0	4	5
ENSG00000262730	0	0	0	0	0	0
ENSG00000170043	149	97	309	159	119	152
ENSG00000170037	8	8	20	14	8	9
ENSG00000262492	0	0	3	1	3	0
ENSG00000132518	0	0	0	0	0	1
ENSG00000279174	0	0	0	0	0	0
ENSG00000179593	0	0	2	0	0	0
ENSG00000263427	0	0	0	0	0	0
ENSG00000275011	0	1	1	0	0	0
ENSG00000179477	0	1	1	2	2	0
ENSG00000214999	0	0	1	0	0	1
ENSG00000264005	0	0	0	0	0	0
ENSG00000179148	3	4	4	0	0	1
ENSG00000179111	2	1	1	0	0	0
ENSG00000179094	12	3	18	13	1	6
ENSG00000278027	0	0	0	0	0	0
ENSG00000263620	0	0	0	0	0	0
ENSG00000220205	357	297	627	353	229	306
ENSG00000179029	200	151	390	211	158	201
ENSG00000200463	0	0	0	0	0	0
ENSG00000266824	0	0	0	0	1	0
ENSG00000196544	8	1	20	2	4	8
ENSG00000279152	0	0	0	0	0	0
ENSG00000271002	0	0	0	0	0	0
ENSG00000178999	0	0	0	1	0	0
ENSG00000178977	37	22	43	27	10	34
ENSG00000178971	26	18	66	27	19	28
ENSG00000178921	26	29	46	22	22	11
ENSG00000269947	1	1	3	1	0	4
ENSG00000125434	3	0	3	2	2	3
ENSG00000108961	19	11	24	35	14	14
ENSG00000271029	0	2	4	0	0	1
ENSG00000198844	0	0	0	0	0	0
ENSG00000226871	0	0	0	0	0	0
ENSG00000212206	0	0	2	0	0	0
ENSG00000266279	0	0	0	0	0	0
ENSG00000184650	0	0	0	0	0	0
ENSG00000265749	3	3	13	0	2	2
ENSG00000184619	9	5	15	11	7	6
ENSG00000263809	5	1	0	0	1	2
ENSG00000161970	763	689	1325	751	569	549
ENSG00000189051	0	0	2	0	0	0
ENSG00000166579	37	34	82	47	24	29
ENSG00000133026	1901	1682	4181	1979	1207	1791
ENSG00000252363	0	0	0	0	0	0
ENSG00000270606	4	1	0	0	1	2
ENSG00000244604	0	0	4	1	0	3
ENSG00000161973	2	0	0	0	1	0
ENSG00000183318	0	0	0	0	0	0
ENSG00000185156	0	0	0	0	2	0
ENSG00000276231	0	0	0	1	0	1
ENSG00000141506	0	3	2	0	0	0
ENSG00000266389	0	0	0	0	0	0
ENSG00000265975	0	0	0	0	0	0
ENSG00000065320	7	2	6	1	3	5
ENSG00000262966	0	2	0	3	0	0
ENSG00000273816	0	0	0	1	0	0
ENSG00000170310	773	678	1507	855	581	697
ENSG00000263708	1	0	0	0	0	2
ENSG00000225751	0	0	1	0	0	0
ENSG00000262815	0	1	1	0	0	0
ENSG00000263051	0	0	0	0	0	0
ENSG00000271851	15	12	14	15	4	3
ENSG00000166596	32	26	48	8	20	25
ENSG00000241654	0	0	0	0	0	0
ENSG00000265349	0	0	0	0	0	0
ENSG00000154914	7	5	5	1	2	1
ENSG00000262296	0	0	0	0	0	0
ENSG00000184544	0	0	0	0	0	0
ENSG00000278944	0	0	0	0	0	0
ENSG00000214978	0	0	0	0	0	0
ENSG00000065325	2	0	1	0	0	1
ENSG00000265593	0	1	0	0	0	0
ENSG00000109047	1	1	3	0	1	2
ENSG00000007237	10	32	48	85	61	64
ENSG00000280845	0	0	0	0	0	0
ENSG00000221486	0	0	0	0	0	0
ENSG00000242692	1	0	1	0	0	1
ENSG00000273388	0	0	0	0	0	0
ENSG00000006788	0	0	0	0	0	0
ENSG00000264067	0	0	0	0	0	0
ENSG00000272736	0	0	0	0	0	1
ENSG00000272975	0	1	0	0	0	0
ENSG00000133020	2	0	4	0	0	1
ENSG00000264424	1	1	2	1	0	0
ENSG00000109061	0	0	0	2	1	1
ENSG00000125414	1	1	0	2	0	0
ENSG00000214970	0	0	1	0	0	0
ENSG00000109063	0	4	7	0	2	0
ENSG00000261433	0	0	0	0	0	0
ENSG00000133028	63	89	155	44	58	45
ENSG00000263388	1	0	2	0	0	0
ENSG00000170222	73	68	204	94	102	101
ENSG00000187824	8	6	14	8	5	15
ENSG00000264176	0	0	0	0	1	4
ENSG00000263400	1	0	3	0	1	0
ENSG00000264016	0	0	0	4	0	0
ENSG00000240813	0	0	0	0	0	0
ENSG00000266114	0	0	0	0	0	0
ENSG00000263429	0	1	0	0	0	0
ENSG00000279542	0	0	0	0	0	0
ENSG00000233670	0	0	1	11	9	12
ENSG00000263508	0	0	1	0	2	0
ENSG00000207242	0	0	0	0	0	0
ENSG00000244753	0	0	0	0	0	0
ENSG00000281891	0	0	2	0	0	0
ENSG00000221701	0	0	0	0	0	0
ENSG00000243346	0	0	0	0	0	0
ENSG00000188803	39	42	100	212	107	159
ENSG00000253002	0	0	0	1	0	0
ENSG00000264727	0	6	1	0	0	0
ENSG00000007174	25	15	45	23	25	23
ENSG00000263623	0	0	0	0	0	0
ENSG00000263684	0	0	0	0	0	0
ENSG00000266368	2	2	11	12	1	2
ENSG00000154957	70	74	146	119	57	106
ENSG00000241185	0	2	1	0	0	0
ENSG00000065559	1072	1058	2468	1393	980	1236
ENSG00000252707	10	1	14	1	4	1
ENSG00000266297	0	0	0	0	0	0
ENSG00000263648	2	4	11	6	0	5
ENSG00000265400	0	0	0	0	0	0
ENSG00000179136	0	0	0	0	0	0
ENSG00000141052	0	0	1	0	2	1
ENSG00000227274	0	0	0	0	0	0
ENSG00000265489	0	0	0	0	0	0
ENSG00000006740	52	30	83	51	43	52
ENSG00000265503	0	0	0	0	0	0
ENSG00000280168	0	0	3	3	0	0
ENSG00000277621	2	0	4	1	2	0
ENSG00000263707	0	0	0	0	0	0
ENSG00000006744	11	21	31	26	11	19
ENSG00000273098	0	0	0	0	0	0
ENSG00000234634	0	0	0	0	0	0
ENSG00000153976	2	1	0	0	1	0
ENSG00000266115	0	0	0	0	0	0
ENSG00000221698	0	0	0	0	0	0
ENSG00000236088	103	87	199	133	123	75
ENSG00000265494	0	0	0	7	0	15
ENSG00000233852	0	0	0	0	0	0
ENSG00000266744	0	1	0	0	1	1
ENSG00000141028	0	0	0	0	0	0
ENSG00000006695	88	63	165	65	58	83
ENSG00000252305	0	0	0	0	0	0
ENSG00000231595	12	3	11	10	10	17
ENSG00000223510	0	0	0	0	0	0
ENSG00000262786	0	0	0	0	0	0
ENSG00000125430	48	86	182	265	216	260
ENSG00000266709	5	4	2	7	2	2
ENSG00000266378	3	2	0	3	7	2
ENSG00000230647	0	0	0	0	0	0
ENSG00000230897	5	3	7	3	4	4
ENSG00000226130	0	0	0	1	0	0
ENSG00000205325	0	0	0	0	1	0
ENSG00000238212	0	0	0	0	0	0
ENSG00000226156	0	0	1	0	0	0
ENSG00000232058	0	0	0	0	0	0
ENSG00000259944	0	0	0	0	0	0
ENSG00000265163	0	0	0	0	0	0
ENSG00000109099	6	1	7	42	36	51
ENSG00000265110	0	0	0	0	0	0
ENSG00000279660	0	0	0	0	0	0
ENSG00000265445	0	0	0	0	0	0
ENSG00000230971	0	0	5	0	0	0
ENSG00000237377	0	0	0	0	0	0
ENSG00000125409	19	17	24	6	2	3
ENSG00000200437	0	0	0	0	0	0
ENSG00000279567	0	0	0	0	0	0
ENSG00000266667	1	1	2	1	1	1
ENSG00000239888	0	0	0	0	0	0
ENSG00000239704	2	0	0	0	0	1
ENSG00000259024	0	0	0	0	0	0
ENSG00000234324	0	5	2	1	6	4
ENSG00000175106	4	16	29	9	8	18
ENSG00000223878	0	0	0	0	0	0
ENSG00000266538	7	0	10	7	3	7
ENSG00000241322	0	0	0	0	0	0
ENSG00000251537	0	0	0	0	0	3
ENSG00000252129	0	0	0	0	0	0
ENSG00000223544	0	0	0	0	0	0
ENSG00000221926	19	22	41	20	21	19
ENSG00000266261	0	0	1	0	0	0
ENSG00000108452	0	1	1	0	0	0
ENSG00000187607	464	419	858	470	287	371
ENSG00000255104	0	0	2	0	0	0
ENSG00000233966	0	0	0	0	2	0
ENSG00000214946	0	0	0	1	0	0
ENSG00000233002	0	0	0	0	0	0
ENSG00000267227	0	0	0	0	0	0
ENSG00000233193	0	0	0	0	0	0
ENSG00000227255	0	0	0	0	0	0
ENSG00000235430	0	0	0	0	0	0
ENSG00000251829	0	0	0	0	0	0
ENSG00000227018	0	0	0	0	0	0
ENSG00000179277	0	0	0	0	1	2
ENSG00000265519	1	1	0	1	0	7
ENSG00000276855	8	7	23	14	21	9
ENSG00000233090	0	0	1	0	1	0
ENSG00000237057	0	0	1	1	0	0
ENSG00000227790	1	1	0	0	0	0
ENSG00000170425	0	2	3	1	15	10
ENSG00000214941	149	119	334	162	114	104
ENSG00000011295	810	744	1673	889	575	737
ENSG00000275413	3	14	12	11	7	3
ENSG00000141027	1156	943	2420	1393	935	1171
ENSG00000227782	16	6	36	14	8	10
ENSG00000243686	0	0	0	0	0	0
ENSG00000233979	0	2	3	3	3	1
ENSG00000252383	0	0	0	0	0	0
ENSG00000199674	0	0	0	0	0	0
ENSG00000239221	0	0	0	1	0	0
ENSG00000108474	111	109	335	171	106	171
ENSG00000221355	0	0	0	0	0	0
ENSG00000166582	82	86	173	84	48	46
ENSG00000170315	6458	5837	12421	6102	4049	4962
ENSG00000265401	0	0	0	0	0	0
ENSG00000265095	0	0	0	0	0	0
ENSG00000264739	0	0	0	0	0	0
ENSG00000187688	1	0	1	0	0	1
ENSG00000239203	0	0	0	0	0	0
ENSG00000175061	1019	492	1814	1125	826	627
ENSG00000277108	0	0	0	0	0	0
ENSG00000277370	0	0	0	0	0	0
ENSG00000266651	3	0	3	0	0	3
ENSG00000277512	0	0	0	0	0	0
ENSG00000181350	28	18	49	15	8	9
ENSG00000141040	60	108	171	79	56	101
ENSG00000266803	0	4	0	0	0	1
ENSG00000235554	0	3	4	0	0	2
ENSG00000197566	411	389	956	356	198	359
ENSG00000264765	0	0	6	0	0	0
ENSG00000264359	0	0	0	0	0	0
ENSG00000231458	0	0	0	0	0	0
ENSG00000170160	1	0	3	0	0	0
ENSG00000266302	0	0	0	0	0	0
ENSG00000252446	0	0	0	0	0	0
ENSG00000276088	0	0	0	0	0	0
ENSG00000226478	0	0	0	0	1	0
ENSG00000188933	2	0	1	0	0	0
ENSG00000266129	0	0	0	0	0	0
ENSG00000272815	1	0	0	0	0	0
ENSG00000264673	0	0	0	0	0	0
ENSG00000266486	0	0	0	0	0	0
ENSG00000264729	0	0	0	0	0	0
ENSG00000264892	0	0	0	0	0	0
ENSG00000226145	0	0	0	1	0	0
ENSG00000227300	0	0	0	0	0	0
ENSG00000131885	0	0	0	0	0	0
ENSG00000205312	0	0	1	0	0	0
ENSG00000229749	0	0	0	0	0	0
ENSG00000265853	0	0	0	0	0	0
ENSG00000128438	0	0	2	0	0	0
ENSG00000240505	0	0	0	1	1	0
ENSG00000230709	0	0	0	0	0	0
ENSG00000230969	0	0	0	0	0	0
ENSG00000260328	1	0	0	0	1	0
ENSG00000133030	194	145	291	172	113	130
ENSG00000225442	3	6	8	5	3	6
ENSG00000263624	1	1	6	0	1	3
ENSG00000206859	0	0	0	0	0	0
ENSG00000243370	0	0	0	1	1	0
ENSG00000278864	0	0	4	2	0	0
ENSG00000179598	6	17	24	8	4	15
ENSG00000264187	0	0	0	0	0	0
ENSG00000154803	32	38	53	33	21	30
ENSG00000266498	0	2	0	11	1	1
ENSG00000226359	0	0	0	0	0	0
ENSG00000265109	0	0	0	0	0	0
ENSG00000141030	1384	1250	3761	1666	1105	1467
ENSG00000205309	9	6	17	3	6	8
ENSG00000215030	5	4	23	10	8	9
ENSG00000227158	0	0	0	0	0	0
ENSG00000230865	0	0	0	0	0	0
ENSG00000201741	0	0	1	0	0	0
ENSG00000141026	56	28	98	48	37	30
ENSG00000108551	11	11	22	2	3	2
ENSG00000133027	23	7	74	22	22	38
ENSG00000265511	0	0	0	0	0	0
ENSG00000206730	0	0	0	0	0	0
ENSG00000264666	0	0	0	2	1	1
ENSG00000279200	0	1	0	0	0	0
ENSG00000223979	0	1	0	0	1	0
ENSG00000273948	0	0	0	0	0	0
ENSG00000274836	0	0	0	0	0	0
ENSG00000108557	7	6	13	5	8	5
ENSG00000237328	0	0	3	0	1	0
ENSG00000226746	1	0	5	1	1	1
ENSG00000264167	0	0	0	0	0	0
ENSG00000072310	8	3	11	5	4	5
ENSG00000274111	0	0	0	0	0	0
ENSG00000207839	0	0	0	0	0	0
ENSG00000175662	44	50	57	38	39	46
ENSG00000197815	7	4	12	5	4	3
ENSG00000171962	12	13	51	33	13	17
ENSG00000171953	34	31	113	47	33	62
ENSG00000230273	0	0	0	0	0	0
ENSG00000281749	1	0	1	0	0	0
ENSG00000232344	0	0	3	0	1	4
ENSG00000280198	0	0	0	0	0	0
ENSG00000141034	72	56	197	44	77	57
ENSG00000108591	12	7	61	19	21	16
ENSG00000279428	0	0	0	0	0	0
ENSG00000091536	10	1	34	5	3	6
ENSG00000266677	1	0	0	3	2	0
ENSG00000091542	235	203	429	283	190	276
ENSG00000131899	2	6	4	8	3	3
ENSG00000177731	40	34	77	29	30	31
ENSG00000177427	44	21	55	32	34	38
ENSG00000260647	0	3	5	0	0	1
ENSG00000177302	24	21	58	14	19	22
ENSG00000228000	0	0	1	0	0	0
ENSG00000237382	1	0	0	0	0	0
ENSG00000176994	5	11	24	24	11	6
ENSG00000176974	16	7	26	5	11	4
ENSG00000275820	0	0	0	0	0	0
ENSG00000214860	0	0	0	0	0	0
ENSG00000264177	1	0	0	0	0	0
ENSG00000267441	0	0	0	0	0	0
ENSG00000275206	0	0	0	0	0	0
ENSG00000204471	0	0	0	0	0	0
ENSG00000220161	0	0	2	0	0	0
ENSG00000205266	0	0	0	0	0	0
ENSG00000266162	0	0	0	0	0	0
ENSG00000279999	0	0	0	0	0	0
ENSG00000186831	0	0	0	0	0	0
ENSG00000214856	0	0	0	0	0	0
ENSG00000229526	0	0	0	0	0	0
ENSG00000227919	0	0	0	0	0	0
ENSG00000267492	0	0	0	0	0	0
ENSG00000230662	0	0	1	1	1	0
ENSG00000171916	0	0	0	0	0	0
ENSG00000167494	0	0	0	0	0	0
ENSG00000273018	0	0	2	0	0	0
ENSG00000233327	0	0	0	0	0	0
ENSG00000213077	1	0	0	0	1	0
ENSG00000227689	0	0	0	0	0	0
ENSG00000154874	2	1	4	0	2	0
ENSG00000227077	0	0	0	0	0	0
ENSG00000276532	0	0	0	0	0	0
ENSG00000189375	0	1	0	0	0	3
ENSG00000262262	0	1	0	0	0	0
ENSG00000174977	9	7	26	9	7	9
ENSG00000249459	188	193	398	205	155	211
ENSG00000264885	0	3	13	0	4	1
ENSG00000240445	0	1	1	1	1	0
ENSG00000224126	0	0	0	0	0	0
ENSG00000108448	15	13	60	15	6	9
ENSG00000265693	0	0	0	0	0	0
ENSG00000171931	0	0	0	0	0	0
ENSG00000171928	398	358	858	430	332	400
ENSG00000265478	8	9	41	3	3	9
ENSG00000250111	0	0	0	0	0	0
ENSG00000141127	596	580	1260	779	493	616
ENSG00000274747	0	0	0	0	0	0
ENSG00000264273	1	0	2	0	0	0
ENSG00000235672	3	2	6	1	2	2
ENSG00000212618	0	0	0	0	0	0
ENSG00000154025	0	0	0	0	0	2
ENSG00000196893	0	0	0	0	0	0
ENSG00000188522	1	0	1	2	0	0
ENSG00000263045	0	0	0	0	0	0
ENSG00000154016	0	0	0	0	0	0
ENSG00000279825	0	0	0	0	0	0
ENSG00000280523	0	0	0	0	0	0
ENSG00000276271	0	0	0	0	0	0
ENSG00000265185	0	0	0	0	0	0
ENSG00000262074	0	0	0	0	0	0
ENSG00000274088	0	0	0	0	0	0
ENSG00000281187	0	0	0	0	0	0
ENSG00000230197	0	0	0	0	0	0
ENSG00000265746	0	0	0	0	0	0
ENSG00000263394	0	0	0	0	0	0
ENSG00000228157	0	1	0	0	0	0
ENSG00000262202	0	0	1	0	0	0
ENSG00000277947	0	0	0	0	0	0
ENSG00000281000	0	0	0	0	0	0
ENSG00000189152	0	0	0	0	0	0
ENSG00000262319	0	0	0	0	0	0
ENSG00000266664	0	0	0	0	0	0
ENSG00000197665	0	0	0	0	0	0
ENSG00000262292	0	0	0	0	0	0
ENSG00000266311	0	0	0	0	0	0
ENSG00000261987	0	0	0	0	0	0
ENSG00000263934	0	0	0	0	0	0
ENSG00000281298	0	0	0	0	0	0
ENSG00000277813	0	0	0	0	0	0
ENSG00000264940	0	0	0	0	0	0
ENSG00000275303	0	0	0	0	0	0
ENSG00000280847	0	0	0	0	0	0
ENSG00000236022	0	0	0	0	0	0
ENSG00000263206	0	0	0	0	0	0
ENSG00000072134	27	25	51	28	23	36
ENSG00000281856	0	0	0	0	0	0
ENSG00000235397	0	0	4	5	0	1
ENSG00000265263	0	0	0	0	0	0
ENSG00000108641	151	101	385	149	98	132
ENSG00000221540	0	0	0	0	0	0
ENSG00000166484	18	16	19	18	16	19
ENSG00000166482	0	0	2	0	0	0
ENSG00000128482	17	11	26	19	10	19
ENSG00000265126	0	0	0	0	0	0
ENSG00000235979	1	1	2	1	1	0
ENSG00000227078	0	0	0	1	0	2
ENSG00000189343	0	2	5	1	1	1
ENSG00000231477	0	0	1	0	0	0
ENSG00000142494	0	0	5	1	1	1
ENSG00000228331	0	1	0	0	0	0
ENSG00000266079	0	0	0	0	0	0
ENSG00000276660	0	0	0	0	0	0
ENSG00000262769	0	0	0	0	0	0
ENSG00000228983	0	0	1	0	0	0
ENSG00000263107	0	0	0	0	0	0
ENSG00000266179	3	2	8	2	8	1
ENSG00000271900	0	0	0	0	0	0
ENSG00000227225	0	0	0	0	0	0
ENSG00000242752	0	0	0	0	1	0
ENSG00000228725	1	0	2	0	0	0
ENSG00000276510	0	0	0	0	0	0
ENSG00000224254	0	0	0	0	0	0
ENSG00000231625	0	0	3	0	0	1
ENSG00000072210	459	301	817	373	201	289
ENSG00000264932	0	0	0	0	2	0
ENSG00000275982	0	0	0	0	0	0
ENSG00000252349	0	0	0	0	0	0
ENSG00000180638	0	0	15	0	1	3
ENSG00000262681	2	0	1	0	0	0
ENSG00000264785	0	0	0	0	0	0
ENSG00000108602	0	0	1	0	0	1
ENSG00000230607	0	1	0	1	2	0
ENSG00000083290	587	527	1258	666	453	580
ENSG00000231096	0	0	0	2	0	0
ENSG00000279251	0	0	1	0	0	0
ENSG00000276406	0	0	0	0	1	0
ENSG00000270091	9	7	13	7	4	10
ENSG00000108599	267	209	482	131	164	115
ENSG00000266126	0	0	0	2	0	1
ENSG00000261033	1	1	6	2	2	0
ENSG00000128487	86	55	212	146	61	71
ENSG00000225681	0	0	0	0	0	0
ENSG00000225014	0	3	3	1	0	0
ENSG00000212186	0	0	0	0	0	0
ENSG00000263494	0	0	0	0	0	0
ENSG00000252971	0	0	0	0	0	0
ENSG00000154898	43	36	71	54	15	23
ENSG00000276577	0	0	0	0	0	0
ENSG00000266839	0	0	0	0	0	0
ENSG00000278701	0	0	0	0	1	2
ENSG00000214832	0	1	1	0	1	0
ENSG00000189423	11	8	32	8	10	6
ENSG00000237911	0	0	0	0	0	1
ENSG00000265556	0	0	0	0	0	0
ENSG00000230528	1	0	0	3	0	0
ENSG00000170298	0	0	0	0	0	2
ENSG00000229586	0	0	0	0	2	0
ENSG00000263976	0	0	0	0	0	0
ENSG00000230088	0	0	0	0	0	0
ENSG00000214822	0	1	0	0	0	0
ENSG00000266925	0	0	0	0	0	0
ENSG00000231645	0	0	0	0	0	0
ENSG00000205215	0	0	0	0	0	0
ENSG00000266042	0	0	0	0	0	0
ENSG00000260907	0	0	0	1	1	0
ENSG00000265916	0	0	0	0	0	0
ENSG00000264981	0	0	0	0	0	0
ENSG00000235203	0	0	0	0	0	0
ENSG00000267075	0	0	0	0	0	0
ENSG00000230339	0	0	0	0	0	0
ENSG00000263946	0	0	0	0	0	0
ENSG00000235323	0	0	0	0	0	0
ENSG00000264422	0	1	0	0	0	0
ENSG00000214819	0	0	0	0	0	0
ENSG00000231258	0	0	0	0	0	0
ENSG00000188013	0	1	2	0	0	0
ENSG00000232889	0	0	0	0	0	0
ENSG00000226096	0	0	0	0	0	0
ENSG00000235546	0	0	0	0	0	0
ENSG00000227685	0	0	0	0	0	0
ENSG00000266364	0	0	0	0	0	0
ENSG00000236504	0	0	0	0	0	0
ENSG00000264874	0	0	0	0	0	0
ENSG00000226521	2	0	5	4	0	2
ENSG00000187870	0	0	4	1	0	3
ENSG00000218454	0	1	0	0	0	0
ENSG00000213671	0	0	0	0	0	0
ENSG00000226549	0	0	2	0	0	0
ENSG00000264215	0	0	2	1	0	1
ENSG00000264662	0	0	0	0	0	0
ENSG00000226981	0	0	0	0	0	0
ENSG00000205212	10	4	16	8	3	5
ENSG00000266369	4	0	8	0	9	1
ENSG00000233098	67	54	173	34	30	32
ENSG00000252483	0	1	3	2	0	0
ENSG00000265790	3	0	0	1	0	0
ENSG00000265099	0	0	0	0	0	0
ENSG00000244456	0	0	0	0	0	1
ENSG00000264660	3	0	3	0	0	1
ENSG00000266009	0	0	0	0	0	0
ENSG00000263729	0	0	0	0	0	0
ENSG00000124422	356	262	1022	588	411	523
ENSG00000263986	0	0	0	0	0	0
ENSG00000236819	0	0	0	0	0	1
ENSG00000109016	385	171	473	352	252	233
ENSG00000278176	0	0	0	0	0	0
ENSG00000178307	139	70	265	237	187	126
ENSG00000235530	4	1	15	13	4	1
ENSG00000263815	0	0	0	3	0	0
ENSG00000274180	13	8	22	21	11	12
ENSG00000266563	1	1	1	0	2	1
ENSG00000034152	3	3	23	4	8	12
ENSG00000184185	4	2	7	6	4	4
ENSG00000265881	0	0	0	1	0	0
ENSG00000265043	0	1	0	0	0	0
ENSG00000264023	0	0	0	0	0	0
ENSG00000244582	1	0	2	0	0	2
ENSG00000265265	0	0	0	0	0	0
ENSG00000212719	8	16	25	10	14	10
ENSG00000272780	0	0	0	0	0	0
ENSG00000266466	0	0	0	0	0	0
ENSG00000266673	0	0	0	0	0	0
ENSG00000266050	0	0	0	0	0	0
ENSG00000264245	0	0	0	0	0	0
ENSG00000216100	0	0	0	0	0	0
ENSG00000263375	0	0	0	0	0	0
ENSG00000260157	0	0	0	0	0	0
ENSG00000264617	0	0	0	0	0	0
ENSG00000274748	0	0	0	0	0	0
ENSG00000260458	1	0	0	0	0	0
ENSG00000265233	0	0	1	0	0	0
ENSG00000265019	0	0	0	0	0	0
ENSG00000263563	708	581	1297	651	410	528
ENSG00000263725	0	0	0	0	0	0
ENSG00000263609	5	0	0	0	0	0
ENSG00000264956	0	0	0	0	0	0
ENSG00000266691	0	0	1	1	0	0
ENSG00000222770	0	0	0	0	0	0
ENSG00000178130	0	0	0	0	0	0
ENSG00000264811	0	0	0	0	0	0
ENSG00000265567	0	0	0	0	0	0
ENSG00000264562	0	0	0	0	1	0
ENSG00000266806	0	0	0	0	0	0
ENSG00000276399	0	0	0	1	0	2
ENSG00000266746	0	0	0	0	0	0
ENSG00000261020	0	0	0	0	0	0
ENSG00000264543	0	0	0	0	0	0
ENSG00000266885	0	1	0	0	0	1
ENSG00000265705	0	0	0	0	0	0
ENSG00000266529	0	0	0	0	0	0
ENSG00000256618	9	8	9	179	176	146
ENSG00000243655	0	0	0	0	0	0
ENSG00000264168	0	0	0	0	0	0
ENSG00000263914	0	0	1	0	0	0
ENSG00000273754	0	0	0	0	0	0
ENSG00000240103	0	0	0	1	0	0
ENSG00000241225	0	0	0	0	0	0
ENSG00000263483	0	0	0	0	0	0
ENSG00000264316	0	0	0	0	1	0
ENSG00000275480	0	0	0	0	0	0
ENSG00000264930	0	0	0	0	0	0
ENSG00000264262	0	0	0	0	0	0
ENSG00000265114	0	0	0	0	0	0
ENSG00000264431	0	0	0	0	0	0
ENSG00000264970	0	0	0	0	0	0
ENSG00000263433	0	0	0	1	0	0
ENSG00000264734	0	0	0	0	0	0
ENSG00000264172	0	0	1	0	0	0
ENSG00000266736	0	0	0	0	0	0
ENSG00000264837	0	0	0	0	0	0
ENSG00000265646	1	0	1	0	0	1
ENSG00000265246	0	0	0	0	0	0
ENSG00000277627	0	0	0	0	0	0
ENSG00000239223	3	0	1	0	1	1
ENSG00000213664	0	0	0	0	1	0
ENSG00000265453	0	0	0	0	0	0
ENSG00000263583	0	0	0	0	0	0
ENSG00000109046	4153	3738	9046	3795	2737	3593
ENSG00000266313	3	0	1	0	1	1
ENSG00000265683	0	1	11	3	2	0
ENSG00000266356	8	0	6	3	0	5
ENSG00000266433	0	1	3	0	1	0
ENSG00000141068	14	1	47	7	5	18
ENSG00000265801	1	0	0	1	0	0
ENSG00000263368	0	0	0	2	1	0
ENSG00000266853	1	0	5	1	0	0
ENSG00000266728	0	0	0	0	0	0
ENSG00000266872	0	0	0	0	0	0
ENSG00000168961	1	0	0	0	0	1
ENSG00000264216	0	0	0	0	0	1
ENSG00000265788	0	2	0	0	0	0
ENSG00000265041	0	0	0	0	0	1
ENSG00000266771	0	0	0	0	0	0
ENSG00000264240	0	0	0	0	0	0
ENSG00000264689	0	0	0	0	0	0
ENSG00000263604	0	0	0	0	0	0
ENSG00000265833	0	0	0	0	0	0
ENSG00000266416	0	0	0	0	0	0
ENSG00000266786	0	0	0	0	0	0
ENSG00000007171	5	1	0	2	1	1
ENSG00000266202	0	0	0	0	0	0
ENSG00000266527	0	0	0	0	0	0
ENSG00000232859	7	9	28	9	11	4
ENSG00000260019	0	0	0	0	0	1
ENSG00000251818	0	0	0	0	0	0
ENSG00000266190	0	0	0	0	0	0
ENSG00000202389	0	0	0	0	0	0
ENSG00000087095	683	513	1032	715	529	418
ENSG00000252283	0	0	0	0	0	0
ENSG00000240873	0	0	0	0	0	1
ENSG00000267644	0	0	0	0	0	0
ENSG00000237575	1	0	0	1	0	0
ENSG00000267259	0	0	0	0	0	0
ENSG00000266830	1	0	0	0	0	0
ENSG00000265060	0	0	0	0	0	0
ENSG00000263788	0	0	0	0	0	0
ENSG00000264486	0	0	0	0	0	0
ENSG00000260777	1	0	0	0	0	1
ENSG00000266306	0	0	0	0	0	0
ENSG00000264029	0	0	0	0	0	0
ENSG00000265480	2	0	1	1	0	0
ENSG00000207844	0	0	0	0	0	0
ENSG00000109084	824	539	1691	836	562	649
ENSG00000109083	186	133	411	245	161	181
ENSG00000109079	157	121	294	161	89	138
ENSG00000004142	116	93	234	138	81	87
ENSG00000244045	75	50	166	56	43	70
ENSG00000258924	0	0	0	0	0	0
ENSG00000264302	0	0	0	0	0	0
ENSG00000265618	0	0	0	0	0	0
ENSG00000274529	0	0	0	0	0	0
ENSG00000273171	0	0	0	0	0	0
ENSG00000004139	27	13	40	18	12	13
ENSG00000109072	2	1	5	3	0	4
ENSG00000277450	0	0	4	2	0	0
ENSG00000279532	4	2	8	0	5	2
ENSG00000076351	19	11	29	8	11	12
ENSG00000265254	0	0	0	0	0	0
ENSG00000265541	0	0	0	0	0	0
ENSG00000263870	0	0	0	0	0	0
ENSG00000258472	0	3	5	0	1	3
ENSG00000263266	18	20	35	20	19	19
ENSG00000007216	0	0	1	0	0	0
ENSG00000109101	0	0	1	0	0	0
ENSG00000109103	45	33	67	43	33	34
ENSG00000087111	201	148	487	213	146	200
ENSG00000109107	65	42	242	139	121	104
ENSG00000265168	0	0	0	0	0	0
ENSG00000076382	22	19	86	15	18	20
ENSG00000227543	0	0	0	0	0	1
ENSG00000264608	0	4	1	2	0	0
ENSG00000265287	0	0	0	0	0	0
ENSG00000167524	12	21	43	16	4	24
ENSG00000007202	75	56	226	102	62	85
ENSG00000264044	0	0	0	0	0	0
ENSG00000132581	547	510	1288	810	523	714
ENSG00000240494	0	0	0	0	0	0
ENSG00000109111	43	25	80	40	31	35
ENSG00000265205	2	2	4	1	1	1
ENSG00000167525	18	10	9	9	6	3
ENSG00000109113	1	0	0	3	0	1
ENSG00000198242	1092	842	2117	1132	713	941
ENSG00000238423	0	0	0	0	0	0
ENSG00000264577	1	0	1	5	0	1
ENSG00000238578	0	0	0	0	0	0
ENSG00000238649	0	0	0	0	0	0
ENSG00000238597	0	0	0	0	0	0
ENSG00000160606	0	0	0	2	1	3
ENSG00000160602	3	2	10	8	3	1
ENSG00000267729	0	0	0	0	0	0
ENSG00000265073	0	0	0	0	0	0
ENSG00000076604	29	21	38	39	16	24
ENSG00000265474	0	0	0	0	0	0
ENSG00000265840	0	0	0	0	0	0
ENSG00000173065	507	376	1006	522	364	412
ENSG00000243053	0	0	0	0	0	0
ENSG00000238516	0	0	0	0	0	0
ENSG00000264138	0	0	0	0	0	0
ENSG00000132591	313	227	1069	380	258	368
ENSG00000264066	0	0	0	1	0	0
ENSG00000273915	0	0	0	0	0	0
ENSG00000277441	0	0	0	0	0	0
ENSG00000278521	0	0	0	0	0	0
ENSG00000132589	70	54	180	85	45	85
ENSG00000264304	1	1	3	3	0	0
ENSG00000266642	0	0	0	0	0	0
ENSG00000167536	3	0	5	1	0	1
ENSG00000109118	69	72	146	66	72	82
ENSG00000265845	1	0	0	0	0	1
ENSG00000265908	3	0	1	0	1	0
ENSG00000179761	44	20	88	19	15	18
ENSG00000063015	106	49	170	144	83	87
ENSG00000263613	0	0	0	0	0	0
ENSG00000238007	0	0	0	2	0	0
ENSG00000263781	7	4	7	2	3	2
ENSG00000276995	9	2	8	7	4	11
ENSG00000196535	18	3	17	0	3	4
ENSG00000221995	5	1	3	0	1	2
ENSG00000263709	0	0	0	0	0	0
ENSG00000264050	0	0	0	0	1	0
ENSG00000178082	1	2	2	5	1	2
ENSG00000108255	1	0	0	0	0	1
ENSG00000108256	728	778	1462	957	492	758
ENSG00000277347	0	0	0	0	0	0
ENSG00000239256	0	0	0	0	0	0
ENSG00000266111	0	0	0	0	0	0
ENSG00000264808	0	0	2	1	0	1
ENSG00000222363	0	0	0	0	0	0
ENSG00000160551	2925	2415	5710	3204	2240	2964
ENSG00000263719	0	0	0	0	0	0
ENSG00000253064	0	0	3	0	1	1
ENSG00000202205	0	0	0	0	2	0
ENSG00000264031	0	0	0	0	0	0
ENSG00000168792	1	0	3	0	0	0
ENSG00000167543	2	0	2	1	0	0
ENSG00000264290	0	0	0	0	0	0
ENSG00000108262	23	8	41	9	11	17
ENSG00000198720	15	6	29	1	4	5
ENSG00000264647	0	0	0	0	0	0
ENSG00000167549	1	2	4	4	2	1
ENSG00000264007	0	0	1	0	0	0
ENSG00000141298	460	478	1207	658	323	586
ENSG00000263370	0	1	0	0	0	0
ENSG00000222858	1	0	1	0	0	0
ENSG00000265625	0	1	12	4	0	1
ENSG00000240531	0	1	2	2	1	2
ENSG00000263657	0	2	8	3	1	1
ENSG00000265713	20	5	33	22	16	18
ENSG00000252657	1	1	4	4	0	2
ENSG00000240074	2	1	5	2	4	0
ENSG00000263477	0	0	4	0	1	1
ENSG00000239129	3	0	0	0	0	0
ENSG00000176927	52	54	105	45	28	23
ENSG00000264435	0	0	0	0	0	0
ENSG00000264715	0	0	0	0	0	0
ENSG00000207011	0	0	0	0	0	0
ENSG00000267482	0	0	0	0	0	0
ENSG00000265289	0	1	0	3	0	2
ENSG00000266876	1	0	2	0	4	0
ENSG00000265394	1	0	3	0	0	0
ENSG00000126653	479	360	877	442	312	361
ENSG00000199071	0	0	0	0	0	0
ENSG00000266919	0	0	0	0	0	0
ENSG00000265739	0	0	1	1	0	0
ENSG00000266987	1	1	1	0	0	0
ENSG00000108576	3	0	12	8	0	0
ENSG00000264125	0	0	0	0	1	0
ENSG00000266120	2	0	2	1	0	0
ENSG00000252112	0	0	0	0	0	0
ENSG00000108578	376	278	795	325	282	237
ENSG00000222679	0	0	0	0	0	0
ENSG00000182271	0	0	3	0	1	1
ENSG00000207132	0	0	0	0	0	0
ENSG00000201255	0	0	0	0	0	0
ENSG00000108582	842	1111	1971	995	670	1020
ENSG00000108587	367	318	663	393	262	361
ENSG00000264958	0	0	0	0	0	0
ENSG00000263860	0	0	0	0	0	0
ENSG00000279431	0	0	0	0	0	0
ENSG00000264242	0	0	0	0	0	0
ENSG00000266733	0	0	0	1	0	0
ENSG00000266775	0	0	0	0	0	0
ENSG00000259928	0	0	0	0	0	0
ENSG00000231870	1	0	0	0	0	0
ENSG00000231421	0	0	0	0	0	0
ENSG00000214719	3	0	1	2	0	0
ENSG00000248121	0	0	0	0	0	0
ENSG00000273609	0	0	0	0	0	0
ENSG00000264943	0	0	3	1	0	0
ENSG00000250462	35	26	50	30	18	27
ENSG00000241631	0	0	1	0	0	0
ENSG00000281673	0	0	0	0	0	0
ENSG00000264538	87	66	148	66	58	75
ENSG00000279337	0	0	0	0	0	0
ENSG00000265443	0	0	0	0	0	0
ENSG00000263603	0	1	0	1	0	0
ENSG00000280069	6	9	1	2	1	1
ENSG00000176390	89	67	168	95	52	61
ENSG00000265791	2	0	3	1	1	3
ENSG00000266490	4	1	6	0	9	7
ENSG00000276250	7	6	6	4	5	2
ENSG00000242439	0	0	0	2	0	1
ENSG00000176208	77	69	202	81	41	60
ENSG00000265334	0	0	0	0	0	0
ENSG00000212190	0	0	0	0	0	0
ENSG00000263531	1	5	9	4	3	5
ENSG00000172171	230	190	463	173	153	145
ENSG00000275185	0	0	0	0	0	0
ENSG00000184060	12	22	54	2	4	4
ENSG00000230113	0	0	1	0	0	0
ENSG00000266274	1	0	7	0	0	0
ENSG00000265743	0	0	0	0	0	0
ENSG00000181481	7	9	4	0	1	1
ENSG00000264456	0	3	2	0	1	0
ENSG00000264743	1	0	1	0	0	0
ENSG00000266340	0	0	0	0	0	0
ENSG00000264148	2	2	0	0	0	0
ENSG00000266865	0	1	3	2	0	0
ENSG00000265798	2	0	0	1	0	1
ENSG00000264107	2	0	4	1	1	0
ENSG00000265444	0	0	0	0	0	0
ENSG00000196712	1268	1198	2918	1419	769	1165
ENSG00000266371	0	3	7	3	3	7
ENSG00000126861	144	131	321	128	73	76
ENSG00000185862	13	5	18	3	1	9
ENSG00000265118	0	0	2	2	0	0
ENSG00000126860	16	13	36	19	14	19
ENSG00000263535	0	0	2	0	0	0
ENSG00000131242	61	53	134	119	71	72
ENSG00000276244	0	0	1	0	0	0
ENSG00000239595	0	0	0	0	0	0
ENSG00000264862	0	0	1	0	0	2
ENSG00000278977	0	0	0	0	0	0
ENSG00000266459	0	0	0	0	0	0
ENSG00000207614	0	0	0	0	0	0
ENSG00000278546	0	0	0	0	0	0
ENSG00000221038	0	0	0	0	0	0
ENSG00000228768	0	0	0	0	0	0
ENSG00000265976	0	0	0	0	0	0
ENSG00000199187	0	0	0	0	0	0
ENSG00000266877	0	0	0	0	0	0
ENSG00000266448	0	0	0	0	0	0
ENSG00000202026	0	0	0	0	0	0
ENSG00000265863	0	0	0	2	0	0
ENSG00000263567	0	0	0	0	0	0
ENSG00000265046	0	0	1	0	0	0
ENSG00000172301	74	73	177	26	41	38
ENSG00000108651	830	655	1884	828	678	755
ENSG00000263990	23	15	29	12	11	11
ENSG00000178691	559	468	1161	534	335	375
ENSG00000253058	0	1	0	0	0	0
ENSG00000264300	1	0	0	0	0	0
ENSG00000185158	195	155	358	201	123	183
ENSG00000264497	0	0	0	0	0	0
ENSG00000266777	1	1	2	0	3	0
ENSG00000278867	14	3	43	15	7	9
ENSG00000264164	0	0	1	2	0	2
ENSG00000266379	0	0	0	0	0	0
ENSG00000263369	0	0	0	1	0	0
ENSG00000265574	0	0	0	0	0	0
ENSG00000277511	2	17	7	5	6	2
ENSG00000263985	0	0	0	0	0	0
ENSG00000214708	0	0	0	1	0	0
ENSG00000126858	650	658	1254	655	495	552
ENSG00000265293	0	1	2	0	0	1
ENSG00000280033	0	0	1	1	0	0
ENSG00000280020	0	0	0	0	0	2
ENSG00000266282	6	3	10	4	5	4
ENSG00000141314	12	15	16	0	0	1
ENSG00000263674	0	0	0	0	0	0
ENSG00000265794	0	0	0	0	0	0
ENSG00000108666	1038	1111	2250	1142	798	896
ENSG00000265139	0	0	0	0	0	0
ENSG00000263749	0	0	0	0	0	0
ENSG00000207928	0	0	0	0	0	0
ENSG00000010244	1397	1179	3727	1871	1165	1542
ENSG00000274341	3	2	9	5	5	4
ENSG00000278668	6	10	10	7	7	10
ENSG00000266385	1	1	3	0	0	2
ENSG00000279762	0	0	8	3	1	1
ENSG00000264083	1	1	0	0	0	2
ENSG00000264373	0	0	0	1	0	0
ENSG00000108671	2107	1704	4567	2621	1695	1903
ENSG00000202100	0	0	0	0	0	0
ENSG00000176749	463	374	798	355	263	347
ENSG00000176658	13	11	39	43	13	25
ENSG00000266718	0	0	0	0	0	0
ENSG00000280245	0	0	0	0	0	0
ENSG00000265222	0	1	1	0	0	1
ENSG00000263717	0	0	0	0	0	0
ENSG00000279781	0	0	0	1	1	1
ENSG00000266599	0	0	1	0	0	0
ENSG00000265337	0	0	0	0	0	0
ENSG00000264458	0	0	4	2	1	0
ENSG00000201178	0	0	0	0	0	0
ENSG00000226377	1	3	22	3	0	1
ENSG00000236377	6	6	5	0	2	0
ENSG00000006042	178	140	484	126	79	108
ENSG00000141316	1	0	0	0	0	0
ENSG00000108684	32	25	63	31	22	38
ENSG00000264598	0	0	0	0	0	0
ENSG00000280349	0	0	0	3	0	0
ENSG00000266535	0	0	0	0	0	0
ENSG00000265544	0	0	0	0	0	0
ENSG00000265697	0	0	1	0	0	0
ENSG00000265125	0	0	0	0	0	0
ENSG00000265115	0	0	0	3	1	2
ENSG00000264643	0	0	0	0	0	0
ENSG00000265689	0	0	0	0	0	0
ENSG00000221699	0	0	0	0	0	0
ENSG00000265356	0	1	0	1	0	1
ENSG00000263435	0	0	1	0	0	0
ENSG00000279674	20	2	8	22	22	14
ENSG00000226049	4	6	18	15	6	5
ENSG00000279668	10	7	5	6	6	4
ENSG00000263485	0	0	0	0	0	0
ENSG00000265775	0	0	0	0	0	0
ENSG00000252370	0	0	0	0	0	0
ENSG00000264791	0	0	0	0	0	0
ENSG00000263571	2	0	3	2	2	2
ENSG00000261156	0	3	0	1	1	0
ENSG00000263383	0	0	0	0	0	0
ENSG00000264990	0	0	0	0	0	0
ENSG00000265501	0	0	0	0	0	0
ENSG00000108691	36	43	69	53	41	56
ENSG00000108688	0	0	0	0	0	0
ENSG00000172156	0	0	0	0	0	0
ENSG00000108700	0	1	0	0	0	0
ENSG00000265614	0	0	0	0	0	0
ENSG00000181374	1	0	0	0	0	0
ENSG00000108702	0	0	0	0	0	0
ENSG00000225582	0	0	0	0	0	0
ENSG00000197322	25	26	91	33	19	22
ENSG00000181291	33	25	50	36	7	29
ENSG00000278860	0	0	1	0	0	0
ENSG00000264174	0	0	0	0	0	0
ENSG00000264622	0	0	0	0	0	0
ENSG00000132141	15	18	45	8	5	16
ENSG00000198783	269	206	600	266	212	291
ENSG00000005156	64	51	209	82	64	88
ENSG00000092871	21	22	67	29	24	26
ENSG00000267618	0	0	0	0	0	0
ENSG00000273687	1	0	0	2	0	1
ENSG00000267457	1	1	0	0	0	1
ENSG00000243423	0	0	0	0	0	0
ENSG00000185379	46	29	117	64	26	26
ENSG00000252328	0	0	0	0	0	0
ENSG00000073598	2	0	2	0	0	0
ENSG00000073536	38	46	112	62	39	40
ENSG00000141161	0	0	3	0	0	1
ENSG00000267782	0	0	0	0	0	0
ENSG00000266981	0	0	0	0	0	0
ENSG00000267744	0	0	0	0	0	0
ENSG00000164729	2	0	1	0	0	0
ENSG00000266947	4	5	7	2	6	2
ENSG00000166750	337	312	700	286	183	203
ENSG00000267364	0	1	0	0	0	0
ENSG00000267271	0	0	0	0	0	0
ENSG00000172716	2	0	13	0	1	1
ENSG00000267315	0	0	2	0	0	0
ENSG00000267711	0	0	0	0	1	0
ENSG00000267547	0	0	0	0	0	0
ENSG00000267745	0	0	0	0	1	0
ENSG00000267648	0	0	0	0	0	0
ENSG00000267102	0	0	0	0	0	0
ENSG00000172123	0	2	1	1	0	0
ENSG00000154760	0	0	0	0	0	1
ENSG00000267312	1	0	1	0	2	0
ENSG00000205045	0	0	0	0	0	0
ENSG00000267554	0	0	0	0	0	0
ENSG00000267349	0	0	0	0	0	0
ENSG00000267046	0	0	0	1	0	0
ENSG00000267369	0	0	4	0	0	0
ENSG00000267074	0	0	0	0	0	0
ENSG00000255987	0	0	0	0	0	0
ENSG00000267035	0	0	0	0	0	0
ENSG00000236320	2	1	0	0	0	0
ENSG00000267359	0	0	0	0	0	0
ENSG00000267625	0	0	0	0	0	0
ENSG00000242660	0	0	0	0	0	0
ENSG00000267321	247	250	586	347	250	285
ENSG00000207297	0	0	0	0	0	0
ENSG00000108733	101	89	191	93	93	108
ENSG00000006125	958	825	3033	1561	916	1366
ENSG00000267592	0	0	0	0	2	0
ENSG00000270647	51	59	99	63	37	49
ENSG00000270885	18	8	27	13	6	8
ENSG00000270765	1	0	0	1	1	0
ENSG00000271447	10	7	15	11	3	7
ENSG00000271392	1	15	13	2	1	2
ENSG00000270806	1	1	5	3	2	0
ENSG00000270829	0	0	0	0	0	0
ENSG00000270871	7	5	10	6	3	3
ENSG00000270894	0	0	1	0	0	2
ENSG00000270379	0	0	4	0	0	0
ENSG00000271268	2	1	4	4	1	0
ENSG00000270240	0	1	0	0	1	0
ENSG00000271503	0	0	0	1	0	0
ENSG00000271394	1	0	0	0	0	0
ENSG00000270977	0	0	6	0	0	0
ENSG00000271013	1	1	0	0	0	0
ENSG00000278023	8	11	16	3	6	6
ENSG00000275722	0	0	0	0	0	0
ENSG00000273736	0	0	0	0	0	0
ENSG00000275152	0	1	2	0	0	0
ENSG00000276409	0	0	0	0	0	0
ENSG00000275688	0	0	0	0	0	0
ENSG00000275431	0	0	0	0	0	0
ENSG00000275718	0	0	0	0	1	0
ENSG00000275944	0	0	1	0	1	1
ENSG00000278690	0	0	0	0	0	0
ENSG00000274736	0	0	0	0	0	0
ENSG00000275385	0	0	0	0	0	1
ENSG00000277089	0	0	1	1	0	0
ENSG00000277632	0	0	0	0	0	2
ENSG00000275302	0	0	0	0	1	1
ENSG00000276014	0	0	0	0	0	0
ENSG00000276241	0	0	0	0	0	0
ENSG00000275347	0	0	0	0	0	0
ENSG00000274808	0	0	0	0	0	1
ENSG00000274767	0	0	0	0	0	0
ENSG00000276085	0	0	0	0	0	0
ENSG00000276070	0	0	0	0	0	0
ENSG00000278097	0	0	0	0	0	0
ENSG00000276755	0	0	0	0	0	0
ENSG00000278395	0	0	0	0	0	0
ENSG00000274933	0	0	0	0	0	0
ENSG00000261499	1	0	0	0	0	1
ENSG00000265889	0	0	0	0	0	0
ENSG00000260287	0	0	0	0	0	0
ENSG00000274226	0	0	0	0	0	0
ENSG00000275954	0	0	0	0	0	0
ENSG00000277029	0	0	0	0	0	0
ENSG00000274658	0	0	0	0	0	0
ENSG00000273611	548	497	1352	674	462	609
ENSG00000274164	0	0	0	0	0	0
ENSG00000278259	26	24	52	35	12	23
ENSG00000277161	85	75	173	129	83	76
ENSG00000278311	643	530	1114	571	420	498
ENSG00000274756	0	3	1	0	2	0
ENSG00000278535	13	10	30	16	17	21
ENSG00000278619	2	0	4	0	0	0
ENSG00000275720	0	0	0	0	0	0
ENSG00000276508	0	0	0	0	0	0
ENSG00000275613	0	0	0	0	0	0
ENSG00000277268	6	6	24	11	4	2
ENSG00000273706	86	69	153	57	40	57
ENSG00000276707	0	0	0	0	0	0
ENSG00000275700	117	72	132	94	64	60
ENSG00000277911	0	1	0	0	1	0
ENSG00000277589	2	0	0	0	0	0
ENSG00000276326	0	0	0	0	0	0
ENSG00000277579	2	1	5	1	0	1
ENSG00000278638	0	2	0	0	0	0
ENSG00000278540	351	306	971	473	319	404
ENSG00000274308	1	1	0	1	0	0
ENSG00000275029	12	14	34	9	6	28
ENSG00000276810	7	0	31	15	1	4
ENSG00000278660	0	0	0	0	0	0
ENSG00000278505	1	2	2	0	0	1
ENSG00000276054	0	0	3	0	0	0
ENSG00000276234	202	212	578	230	154	220
ENSG00000273965	0	0	0	0	0	1
ENSG00000275839	0	0	2	0	0	0
ENSG00000276023	88	57	279	117	80	112
ENSG00000275066	237	218	608	300	195	351
ENSG00000278053	1031	1021	2352	982	793	898
ENSG00000277688	0	0	0	0	0	0
ENSG00000274620	0	0	2	1	0	0
ENSG00000277501	3	2	3	0	0	0
ENSG00000274244	0	0	1	0	0	0
ENSG00000275410	7	6	17	6	5	9
ENSG00000275173	0	0	0	0	0	0
ENSG00000276715	0	0	0	0	0	0
ENSG00000277341	0	0	0	0	0	0
ENSG00000273513	0	0	0	0	0	0
ENSG00000274419	0	0	0	0	0	0
ENSG00000277488	0	0	0	0	0	0
ENSG00000274512	0	0	0	0	0	0
ENSG00000278299	0	0	0	0	0	0
ENSG00000278599	0	0	0	0	0	0
ENSG00000274615	0	4	1	1	0	0
ENSG00000275006	0	0	0	0	0	0
ENSG00000274663	0	0	0	0	0	0
ENSG00000274611	0	0	0	0	0	0
ENSG00000274487	0	1	0	0	0	0
ENSG00000274284	0	0	0	0	0	0
ENSG00000278845	612	686	1474	597	388	527
ENSG00000277399	0	0	3	0	0	0
ENSG00000274211	129	72	276	152	88	92
ENSG00000275832	25	33	50	37	13	41
ENSG00000276170	1	2	7	0	1	0
ENSG00000277363	37	50	103	44	36	50
ENSG00000274996	0	0	0	0	1	0
ENSG00000273604	2	1	5	0	7	3
ENSG00000275238	0	0	1	0	0	0
ENSG00000277969	1	3	3	3	4	2
ENSG00000275532	0	0	0	0	0	0
ENSG00000275023	48	33	92	61	23	43
ENSG00000275665	0	0	0	0	0	0
ENSG00000273627	0	0	0	0	0	0
ENSG00000279119	0	0	0	0	0	0
ENSG00000277972	3	0	7	7	3	3
ENSG00000276036	0	0	0	0	0	0
ENSG00000277258	15	12	14	25	12	11
ENSG00000277182	12	10	16	1	11	10
ENSG00000277791	1649	1435	3670	1764	1190	1501
ENSG00000274607	0	0	0	0	0	0
ENSG00000276293	430	354	1191	568	382	466
ENSG00000273559	311	309	537	402	271	276
ENSG00000274054	0	0	0	0	0	0
ENSG00000275489	0	0	1	0	0	0
ENSG00000125691	1553	1311	3094	1868	1178	1495
ENSG00000252699	0	0	0	0	0	0
ENSG00000199293	0	0	0	0	0	0
ENSG00000244086	0	1	3	0	1	2
ENSG00000002834	152	89	288	130	108	144
ENSG00000263466	2	1	0	1	0	0
ENSG00000277057	0	0	0	0	0	0
ENSG00000265784	0	0	0	0	0	0
ENSG00000263874	59	42	172	23	17	24
ENSG00000204952	0	1	1	0	1	1
ENSG00000265428	0	0	0	0	0	0
ENSG00000266588	0	0	0	0	0	0
ENSG00000277426	0	0	0	0	0	0
ENSG00000266013	0	0	0	0	0	0
ENSG00000214553	0	0	0	0	0	0
ENSG00000266048	0	0	0	0	0	0
ENSG00000277021	0	0	0	0	0	0
ENSG00000263818	0	0	3	1	0	0
ENSG00000161381	47	41	111	55	27	36
ENSG00000222494	0	0	0	0	0	0
ENSG00000141748	0	1	0	0	0	0
ENSG00000280177	0	0	1	0	0	0
ENSG00000266101	0	0	1	0	0	0
ENSG00000067191	5	9	26	13	5	13
ENSG00000108298	3762	3095	7154	3963	2530	2993
ENSG00000141750	8	1	10	2	2	2
ENSG00000265460	0	0	0	2	0	0
ENSG00000108306	230	143	404	264	157	230
ENSG00000265904	0	0	0	0	0	0
ENSG00000266469	32	21	95	38	20	29
ENSG00000125686	141	117	397	161	97	156
ENSG00000167258	213	138	333	185	130	133
ENSG00000223091	0	0	0	0	0	0
ENSG00000222777	0	0	0	1	0	0
ENSG00000273576	19	7	38	12	11	9
ENSG00000171532	0	0	1	0	1	0
ENSG00000214546	0	0	0	0	0	0
ENSG00000131771	0	1	3	1	0	3
ENSG00000131748	4	8	6	3	3	4
ENSG00000173991	1	2	2	0	0	1
ENSG00000141744	0	0	3	0	0	0
ENSG00000161395	14	7	15	7	5	15
ENSG00000141736	7	6	17	4	8	4
ENSG00000265178	0	0	0	0	0	0
ENSG00000141741	78	55	133	100	47	84
ENSG00000141738	0	0	0	1	0	0
ENSG00000161405	1	1	0	1	0	2
ENSG00000264663	0	0	0	0	0	0
ENSG00000226117	0	0	0	0	0	0
ENSG00000186075	1	0	0	0	0	0
ENSG00000073605	30	28	72	50	21	29
ENSG00000172057	30	27	44	32	25	20
ENSG00000264968	0	0	0	0	1	0
ENSG00000204913	0	0	0	0	0	0
ENSG00000167914	4	0	2	0	1	0
ENSG00000108344	18	12	46	24	17	17
ENSG00000265799	0	0	1	1	0	0
ENSG00000108342	0	0	0	0	0	0
ENSG00000008838	36	30	72	31	17	33
ENSG00000275267	0	0	0	0	0	0
ENSG00000238793	0	0	0	0	0	0
ENSG00000126351	52	31	78	72	50	58
ENSG00000126368	0	0	5	0	1	3
ENSG00000279199	1	0	0	0	0	0
ENSG00000188895	1011	962	1944	1033	670	848
ENSG00000108349	396	297	740	434	223	427
ENSG00000221555	0	0	0	1	0	0
ENSG00000108352	18	12	30	18	16	18
ENSG00000274621	0	0	0	0	0	0
ENSG00000171475	126	126	397	193	155	261
ENSG00000094804	17	14	50	19	14	2
ENSG00000131759	2	1	2	0	2	1
ENSG00000265666	9	2	4	2	1	5
ENSG00000278918	0	0	0	0	0	0
ENSG00000266208	1	1	1	0	0	5
ENSG00000183153	0	0	0	0	0	0
ENSG00000264655	1	0	1	0	0	0
ENSG00000252618	0	0	0	0	0	0
ENSG00000278346	0	0	0	1	0	0
ENSG00000131747	4	15	6	39	19	45
ENSG00000222881	0	0	0	0	0	0
ENSG00000240125	0	0	0	0	0	0
ENSG00000141753	18	16	44	5	4	4
ENSG00000279806	0	0	0	0	0	0
ENSG00000131746	0	0	0	0	0	2
ENSG00000266088	0	2	0	0	0	0
ENSG00000126353	0	1	0	2	0	0
ENSG00000279775	0	0	3	0	0	0
ENSG00000073584	2746	2936	6363	2956	2306	2797
ENSG00000264058	0	0	0	0	0	0
ENSG00000278834	4	4	10	4	1	2
ENSG00000213424	344	489	965	298	256	335
ENSG00000271876	0	0	0	0	0	0
ENSG00000224244	0	0	5	0	0	0
ENSG00000167916	0	0	1	2	2	1
ENSG00000229028	0	0	0	0	0	0
ENSG00000204897	0	0	0	0	2	1
ENSG00000186393	0	0	0	0	0	0
ENSG00000171446	0	0	0	0	0	2
ENSG00000173908	0	0	0	0	1	0
ENSG00000264488	0	0	0	0	0	0
ENSG00000186395	64	55	130	51	54	65
ENSG00000167920	157	140	260	100	106	144
ENSG00000265359	0	0	0	1	0	0
ENSG00000187242	0	0	0	0	1	0
ENSG00000171431	1	1	0	0	0	1
ENSG00000234477	1	0	4	1	0	0
ENSG00000108244	0	0	0	0	0	3
ENSG00000196859	0	0	0	0	1	0
ENSG00000204889	0	0	0	0	3	0
ENSG00000212899	0	0	1	0	0	0
ENSG00000212900	0	0	0	2	0	0
ENSG00000226776	0	0	0	0	0	0
ENSG00000212901	0	0	0	0	0	0
ENSG00000221852	0	1	0	0	0	1
ENSG00000204887	0	0	0	0	0	0
ENSG00000221880	0	0	0	0	0	0
ENSG00000188581	0	0	0	0	0	0
ENSG00000212725	0	0	0	0	0	0
ENSG00000214518	0	0	0	0	0	0
ENSG00000212724	0	3	0	0	0	0
ENSG00000213417	0	0	0	0	0	0
ENSG00000237230	0	0	0	0	0	0
ENSG00000240871	0	0	0	0	0	0
ENSG00000204880	0	0	0	0	0	0
ENSG00000241241	0	2	0	0	0	0
ENSG00000212722	0	0	0	0	0	0
ENSG00000212721	0	0	0	0	0	0
ENSG00000213416	0	0	0	0	0	0
ENSG00000198090	0	0	0	0	0	0
ENSG00000198271	0	0	1	0	0	0
ENSG00000171396	0	2	0	0	0	0
ENSG00000196156	0	0	2	0	0	0
ENSG00000244537	0	0	0	0	0	0
ENSG00000198443	0	0	0	0	0	0
ENSG00000251439	0	0	1	0	0	0
ENSG00000239886	0	0	0	0	0	0
ENSG00000240542	0	0	0	0	1	0
ENSG00000248807	0	0	0	0	0	0
ENSG00000198083	0	0	0	0	0	0
ENSG00000204873	0	0	0	0	0	0
ENSG00000187272	0	0	0	0	0	0
ENSG00000241595	0	0	0	0	0	0
ENSG00000212659	0	1	0	0	0	0
ENSG00000229351	0	0	0	0	0	0
ENSG00000180386	0	0	0	0	0	0
ENSG00000237183	0	0	0	0	0	0
ENSG00000212658	0	0	0	0	0	0
ENSG00000212657	0	0	0	0	0	0
ENSG00000186860	0	0	0	0	0	0
ENSG00000233014	0	0	0	0	0	0
ENSG00000108516	0	0	0	0	0	0
ENSG00000006059	0	2	0	0	0	0
ENSG00000131738	0	0	0	0	0	0
ENSG00000131737	0	0	0	0	0	0
ENSG00000094796	0	0	1	0	0	0
ENSG00000234859	0	0	0	0	0	0
ENSG00000225438	0	0	0	0	0	0
ENSG00000108417	0	0	0	0	0	0
ENSG00000171360	0	0	0	0	0	0
ENSG00000236473	0	0	0	0	0	1
ENSG00000108759	1	0	5	1	2	0
ENSG00000223125	0	0	0	0	0	0
ENSG00000197079	0	0	0	0	0	0
ENSG00000126337	0	0	0	0	0	0
ENSG00000171401	0	0	0	1	0	0
ENSG00000229732	0	0	0	0	0	0
ENSG00000171346	0	0	0	0	0	0
ENSG00000276252	0	0	0	0	0	0
ENSG00000171345	0	3	2	4	5	5
ENSG00000226629	0	1	0	0	0	0
ENSG00000171403	0	0	0	1	0	0
ENSG00000186847	0	0	1	0	0	0
ENSG00000186832	0	0	0	0	0	0
ENSG00000128422	0	0	2	0	0	1
ENSG00000214514	2	0	0	0	0	0
ENSG00000278954	0	0	2	0	0	0
ENSG00000173812	1933	1509	4324	2368	1613	1871
ENSG00000184502	0	0	0	0	0	0
ENSG00000173805	26	14	41	15	4	7
ENSG00000201920	0	0	0	0	0	0
ENSG00000239542	0	0	0	0	0	0
ENSG00000173801	42	35	134	49	34	46
ENSG00000141696	47	43	65	31	26	37
ENSG00000141756	0	2	0	2	0	0
ENSG00000141698	38	23	91	50	22	24
ENSG00000161594	0	0	1	0	0	0
ENSG00000259623	299	238	516	426	244	314
ENSG00000178502	28	20	54	24	19	36
ENSG00000131473	1277	1065	2775	1213	707	1152
ENSG00000274630	0	0	0	0	0	0
ENSG00000204815	56	37	168	71	46	49
ENSG00000173786	53	38	105	55	41	73
ENSG00000168259	345	237	627	340	180	232
ENSG00000168256	150	137	296	203	122	182
ENSG00000187595	10	2	9	3	1	1
ENSG00000270010	0	1	3	6	3	6
ENSG00000267221	0	0	0	0	0	0
ENSG00000108771	6	3	5	21	6	6
ENSG00000108773	15	7	29	26	13	26
ENSG00000267261	0	0	0	0	0	0
ENSG00000260325	0	0	0	0	1	0
ENSG00000108774	41	19	40	31	14	20
ENSG00000267658	1	0	0	1	0	0
ENSG00000089558	1	5	1	1	1	0
ENSG00000161610	0	1	0	0	1	0
ENSG00000167925	1	1	2	3	0	0
ENSG00000173757	138	74	240	161	103	137
ENSG00000280295	0	1	0	1	1	0
ENSG00000267758	0	1	0	0	0	0
ENSG00000236194	42	20	95	22	16	41
ENSG00000278829	7	3	6	15	3	2
ENSG00000126561	2	3	6	2	2	0
ENSG00000168610	304	249	818	562	357	550
ENSG00000221020	1	0	0	0	0	0
ENSG00000177469	0	0	0	0	0	0
ENSG00000238704	0	0	0	0	0	0
ENSG00000033627	242	201	668	227	171	232
ENSG00000264314	0	0	1	0	0	0
ENSG00000267222	1	5	20	3	6	3
ENSG00000267632	8	5	6	1	4	5
ENSG00000265611	0	0	0	0	0	0
ENSG00000267185	0	0	1	1	1	3
ENSG00000108784	3	3	6	4	3	3
ENSG00000266929	0	0	0	0	0	0
ENSG00000108785	0	0	0	0	0	0
ENSG00000108786	3	1	4	3	2	1
ENSG00000266962	0	0	0	0	0	1
ENSG00000068120	30	25	76	39	24	33
ENSG00000108788	299	241	906	447	270	346
ENSG00000131470	7	8	42	15	17	14
ENSG00000141699	113	87	366	129	74	105
ENSG00000280183	0	0	0	0	0	0
ENSG00000131462	90	71	243	177	128	136
ENSG00000267189	1	0	0	0	0	0
ENSG00000267132	0	0	0	0	0	0
ENSG00000037042	27	14	67	35	34	32
ENSG00000068137	2	2	7	0	5	1
ENSG00000184451	0	0	1	0	0	0
ENSG00000267042	1	0	0	0	0	0
ENSG00000108797	30	14	48	26	25	25
ENSG00000267765	0	0	0	0	1	0
ENSG00000108799	143	95	315	180	97	125
ENSG00000275273	0	0	0	0	0	0
ENSG00000239671	0	0	0	0	0	0
ENSG00000273650	7	4	6	0	2	4
ENSG00000214578	3	3	7	7	3	5
ENSG00000197291	3	6	20	2	1	7
ENSG00000131477	14	16	37	7	11	8
ENSG00000131475	667	454	1020	819	552	450
ENSG00000126562	0	0	0	0	1	0
ENSG00000183978	2344	1245	2914	1899	1575	1365
ENSG00000176563	10	8	7	15	4	13
ENSG00000126581	111	90	300	148	109	103
ENSG00000278447	0	0	1	0	0	0
ENSG00000131467	270	252	582	264	227	299
ENSG00000131480	4	1	13	10	8	12
ENSG00000131471	0	0	0	0	0	1
ENSG00000260105	0	0	1	0	0	0
ENSG00000213373	0	0	0	0	0	0
ENSG00000252039	0	0	0	0	0	0
ENSG00000131482	0	0	0	0	0	0
ENSG00000212149	0	0	0	0	0	0
ENSG00000266967	1	2	14	4	1	10
ENSG00000108825	0	0	1	0	0	0
ENSG00000267060	158	119	324	195	118	132
ENSG00000267230	0	0	1	0	2	0
ENSG00000198863	266	220	505	346	192	245
ENSG00000281079	0	0	1	1	0	0
ENSG00000131469	3388	2766	6109	3277	2444	2559
ENSG00000068079	0	0	6	1	0	0
ENSG00000108828	559	422	1153	660	409	588
ENSG00000108830	131	86	297	206	118	128
ENSG00000012048	11	10	27	22	17	18
ENSG00000240828	3	2	2	0	4	1
ENSG00000198496	24	14	34	55	17	37
ENSG00000267681	0	0	0	0	0	0
ENSG00000267002	35	18	76	54	21	37
ENSG00000267595	0	1	0	0	0	2
ENSG00000267340	0	0	0	0	2	0
ENSG00000188554	203	278	450	320	234	289
ENSG00000184988	0	0	0	0	0	0
ENSG00000236383	0	0	0	0	0	0
ENSG00000274585	0	0	0	0	0	0
ENSG00000275616	0	0	0	0	0	0
ENSG00000273709	0	0	0	0	0	0
ENSG00000274432	0	0	0	0	0	0
ENSG00000278048	0	0	0	0	0	0
ENSG00000276596	0	0	0	0	0	0
ENSG00000277903	0	0	0	0	0	0
ENSG00000278774	0	0	0	0	0	0
ENSG00000274862	0	0	0	0	0	0
ENSG00000274062	0	0	0	0	0	0
ENSG00000274452	0	0	0	0	0	0
ENSG00000275219	0	0	0	0	0	0
ENSG00000278591	0	0	0	0	0	0
ENSG00000279602	0	0	0	4	10	1
ENSG00000188825	0	1	0	0	0	1
ENSG00000277084	0	0	0	0	0	0
ENSG00000252882	0	0	0	0	0	0
ENSG00000175906	32	13	46	25	27	44
ENSG00000251763	0	0	0	0	0	0
ENSG00000267151	0	0	0	0	0	0
ENSG00000278547	0	0	0	0	0	0
ENSG00000252279	0	0	0	0	0	0
ENSG00000252729	0	0	0	0	0	0
ENSG00000237888	0	1	0	1	0	0
ENSG00000067596	175	131	592	276	127	243
ENSG00000175832	83	40	105	51	33	34
ENSG00000267747	0	0	0	0	0	0
ENSG00000278109	0	0	2	0	0	0
ENSG00000005102	0	0	0	1	1	0
ENSG00000267440	0	0	0	0	0	0
ENSG00000267253	1	0	2	2	1	1
ENSG00000167941	0	0	1	0	0	0
ENSG00000108861	198	129	548	297	193	250
ENSG00000231256	0	0	0	0	0	2
ENSG00000267604	0	0	0	0	0	1
ENSG00000161647	121	73	220	93	91	99
ENSG00000161649	0	0	0	1	0	0
ENSG00000108852	48	41	131	56	52	58
ENSG00000267166	1	0	0	0	1	1
ENSG00000267496	0	0	0	1	0	0
ENSG00000267420	0	0	0	0	0	0
ENSG00000261514	0	0	0	0	0	0
ENSG00000108849	0	0	0	0	0	0
ENSG00000131096	1	0	0	0	0	0
ENSG00000161653	0	0	1	4	0	0
ENSG00000091947	154	79	381	211	142	188
ENSG00000221044	0	0	0	0	0	0
ENSG00000161654	148	109	255	204	165	176
ENSG00000141349	112	75	269	100	67	101
ENSG00000108840	20	16	61	16	21	18
ENSG00000267638	0	0	0	0	0	0
ENSG00000274433	0	0	0	0	0	0
ENSG00000212446	0	0	0	0	0	0
ENSG00000125319	0	3	14	3	3	0
ENSG00000161664	0	0	0	0	0	0
ENSG00000267080	8	12	23	19	9	18
ENSG00000168591	89	54	111	87	60	63
ENSG00000087152	16	17	48	10	23	16
ENSG00000267394	0	0	0	2	1	0
ENSG00000108312	41	27	88	32	39	47
ENSG00000275107	0	0	0	0	0	0
ENSG00000260793	16	8	25	8	3	0
ENSG00000267691	0	0	2	1	0	0
ENSG00000004939	0	3	2	0	0	0
ENSG00000239702	0	0	0	0	1	0
ENSG00000267750	18	4	24	18	13	20
ENSG00000221496	0	0	0	0	0	0
ENSG00000252628	0	0	0	0	0	0
ENSG00000108309	66	52	130	63	39	65
ENSG00000013306	33	19	59	26	12	34
ENSG00000267211	0	0	0	0	0	0
ENSG00000030582	47	18	97	34	10	25
ENSG00000161682	14	6	15	8	7	8
ENSG00000267634	0	0	2	0	1	2
ENSG00000005961	1	2	2	0	5	3
ENSG00000186566	452	335	799	463	223	330
ENSG00000240589	0	0	1	3	2	2
ENSG00000180340	0	0	0	0	0	0
ENSG00000271222	0	0	2	0	0	0
ENSG00000267384	0	0	0	0	0	0
ENSG00000266979	0	0	6	3	0	0
ENSG00000180336	10	14	31	19	14	11
ENSG00000180329	308	229	581	250	210	226
ENSG00000267160	3	4	13	6	9	2
ENSG00000279879	0	1	8	1	0	1
ENSG00000161692	4	7	22	10	5	4
ENSG00000264251	0	0	0	0	0	0
ENSG00000240305	0	1	1	0	0	0
ENSG00000073670	15	1	17	2	2	3
ENSG00000267505	1	1	0	0	0	0
ENSG00000267405	0	1	1	0	0	0
ENSG00000182963	42	49	114	39	20	34
ENSG00000131097	0	0	0	0	0	0
ENSG00000108883	176	138	563	233	140	172
ENSG00000264540	0	0	0	0	0	0
ENSG00000167131	0	0	0	0	0	0
ENSG00000214447	0	0	0	0	0	0
ENSG00000224911	0	0	0	0	0	0
ENSG00000131095	2	0	0	1	1	0
ENSG00000186185	0	4	0	1	0	0
ENSG00000278223	0	0	0	0	0	0
ENSG00000267334	0	3	0	0	0	0
ENSG00000131094	0	1	3	0	0	1
ENSG00000267788	0	0	1	0	0	0
ENSG00000172992	96	57	189	121	50	104
ENSG00000136448	225	152	449	204	155	163
ENSG00000200888	0	0	0	0	0	0
ENSG00000161714	2	0	6	3	5	9
ENSG00000277249	0	0	0	0	0	0
ENSG00000181513	3	0	5	1	1	0
ENSG00000276728	1	0	3	3	1	3
ENSG00000186834	28	30	70	48	36	59
ENSG00000224505	0	0	0	0	0	0
ENSG00000168517	2	2	0	1	0	1
ENSG00000267288	0	0	0	0	0	0
ENSG00000267121	5	5	3	8	2	4
ENSG00000184922	8	1	10	3	0	4
ENSG00000233175	3	8	15	4	7	6
ENSG00000233483	0	0	1	0	0	0
ENSG00000267278	1	2	4	0	0	1
ENSG00000184361	0	0	1	2	0	0
ENSG00000006062	13	8	19	3	3	2
ENSG00000199953	0	0	0	0	0	0
ENSG00000267446	1	1	0	0	0	0
ENSG00000159314	3	7	7	1	1	2
ENSG00000267344	0	0	0	0	0	0
ENSG00000264038	0	0	0	0	0	0
ENSG00000225190	2	2	16	1	1	5
ENSG00000236234	0	0	0	1	0	0
ENSG00000214425	20	21	52	12	8	14
ENSG00000278770	0	0	0	0	0	0
ENSG00000266918	2	0	3	0	0	2
ENSG00000131484	0	0	1	0	0	0
ENSG00000267198	0	0	0	0	0	2
ENSG00000267246	0	0	0	0	0	0
ENSG00000266504	0	0	0	0	0	0
ENSG00000264070	0	0	0	0	1	1
ENSG00000280022	5	9	22	21	14	17
ENSG00000263503	0	0	0	1	0	0
ENSG00000204652	1	0	2	0	3	1
ENSG00000204650	197	151	513	280	196	264
ENSG00000263715	0	0	0	0	0	0
ENSG00000273917	0	0	0	0	0	0
ENSG00000265547	0	0	0	0	0	0
ENSG00000265964	0	0	0	0	0	0
ENSG00000120088	0	0	1	1	1	0
ENSG00000264589	1	2	5	1	0	2
ENSG00000185294	0	0	0	0	0	0
ENSG00000186868	1258	892	3386	1442	1077	1359
ENSG00000279685	0	3	4	5	5	8
ENSG00000262881	2	0	4	1	1	3
ENSG00000274883	3	5	12	12	4	1
ENSG00000256762	6	6	16	5	3	2
ENSG00000120071	214	161	433	226	156	179
ENSG00000262372	0	0	0	0	1	0
ENSG00000280985	0	0	0	0	0	0
ENSG00000214401	4	1	14	14	6	7
ENSG00000238723	0	0	1	0	0	0
ENSG00000262500	0	0	1	0	0	0
ENSG00000262539	0	0	0	0	0	0
ENSG00000261575	0	1	1	5	0	1
ENSG00000228696	46	74	111	17	15	22
ENSG00000176681	3	4	26	1	2	1
ENSG00000265411	0	0	0	0	0	0
ENSG00000260075	0	1	12	0	1	0
ENSG00000266497	0	0	2	0	0	0
ENSG00000238083	23	18	58	16	16	32
ENSG00000185829	11	9	35	9	6	12
ENSG00000265315	0	0	0	0	0	0
ENSG00000280583	0	0	0	0	0	0
ENSG00000232300	1	0	4	0	0	1
ENSG00000073969	4745	4232	11733	6282	3973	5574
ENSG00000213326	0	0	1	0	0	0
ENSG00000108379	388	330	620	398	273	276
ENSG00000158955	0	0	0	2	2	0
ENSG00000262031	0	1	3	2	0	0
ENSG00000261886	5	2	8	7	2	5
ENSG00000210709	1	0	2	3	0	4
ENSG00000108433	180	107	479	246	143	191
ENSG00000262633	0	0	0	0	0	0
ENSG00000280158	0	0	0	0	0	0
ENSG00000264999	0	0	0	0	0	0
ENSG00000179673	0	0	0	0	0	0
ENSG00000263142	27	11	52	30	12	21
ENSG00000262879	10	15	9	8	12	12
ENSG00000277198	0	0	1	0	0	0
ENSG00000281864	0	0	0	0	0	0
ENSG00000004897	1111	883	1870	991	564	883
ENSG00000221016	0	0	0	0	0	0
ENSG00000239291	3	0	3	0	3	3
ENSG00000262265	12	2	29	7	6	5
ENSG00000261872	1	1	0	0	0	0
ENSG00000198336	6	2	3	0	1	0
ENSG00000259207	1	0	0	0	0	0
ENSG00000259753	0	0	0	0	0	0
ENSG00000238419	0	0	0	0	0	0
ENSG00000276790	0	0	0	0	1	0
ENSG00000263293	1	0	6	0	1	1
ENSG00000178852	62	46	96	30	15	27
ENSG00000253347	2	1	6	0	0	0
ENSG00000228782	15	17	39	6	4	13
ENSG00000141279	1745	1445	3255	1518	1008	1247
ENSG00000206734	0	0	0	0	0	0
ENSG00000263766	2	0	4	2	0	1
ENSG00000108424	1139	1166	2992	1693	971	1337
ENSG00000264558	0	0	0	0	0	0
ENSG00000198933	4	8	12	3	4	3
ENSG00000073861	1	0	1	0	0	0
ENSG00000006025	18	8	13	7	2	5
ENSG00000159111	68	53	148	57	84	53
ENSG00000141294	0	6	5	6	0	1
ENSG00000141295	1	2	4	1	1	3
ENSG00000189120	2	1	3	0	1	0
ENSG00000264243	0	0	0	0	0	0
ENSG00000266821	0	2	0	0	0	0
ENSG00000264920	9	7	26	12	6	9
ENSG00000167182	27	7	24	15	5	19
ENSG00000234494	23	11	31	0	0	2
ENSG00000266601	0	1	1	0	0	0
ENSG00000108439	4	10	27	0	0	0
ENSG00000263798	0	0	0	0	0	0
ENSG00000264019	0	0	0	0	0	0
ENSG00000167183	0	0	0	0	0	0
ENSG00000108465	217	175	523	302	180	234
ENSG00000264701	0	0	0	0	0	0
ENSG00000005243	1	0	1	0	0	2
ENSG00000207947	0	0	0	0	0	0
ENSG00000263412	7	10	16	13	29	11
ENSG00000082641	185	124	190	110	73	94
ENSG00000273862	0	0	0	0	0	0
ENSG00000266341	0	0	0	0	0	0
ENSG00000278765	36	21	85	33	23	22
ENSG00000108468	389	343	751	457	230	356
ENSG00000206954	0	0	0	0	0	0
ENSG00000002919	40	60	324	181	105	170
ENSG00000141293	0	1	0	0	0	1
ENSG00000221739	0	0	0	0	0	0
ENSG00000263787	0	0	0	0	0	0
ENSG00000207306	0	0	0	0	0	0
ENSG00000235300	0	3	1	3	0	3
ENSG00000266222	0	0	1	0	0	0
ENSG00000280959	0	0	0	0	0	0
ENSG00000200538	0	0	0	0	0	0
ENSG00000264451	0	0	1	0	0	0
ENSG00000206805	0	0	0	0	0	0
ENSG00000120094	0	0	0	0	0	0
ENSG00000173917	2	0	0	0	2	1
ENSG00000230148	0	0	4	4	1	0
ENSG00000120093	4	2	0	5	0	1
ENSG00000233101	2	0	0	0	0	0
ENSG00000239552	1	0	0	0	0	0
ENSG00000182742	0	0	0	0	0	0
ENSG00000257178	1	0	0	3	0	0
ENSG00000274592	0	0	0	0	0	0
ENSG00000120075	0	0	0	0	0	2
ENSG00000108511	3	0	0	0	0	0
ENSG00000260027	0	0	0	0	0	1
ENSG00000120068	0	0	0	0	0	0
ENSG00000170689	0	0	0	0	1	2
ENSG00000242207	0	0	0	0	0	0
ENSG00000210741	0	0	0	0	0	0
ENSG00000272763	0	0	1	0	0	1
ENSG00000244649	0	0	0	0	0	1
ENSG00000244559	0	0	0	0	0	0
ENSG00000242067	0	0	0	1	0	0
ENSG00000241788	0	0	0	0	0	1
ENSG00000159182	0	0	0	0	0	0
ENSG00000229637	0	0	0	0	0	0
ENSG00000273750	0	0	0	0	0	0
ENSG00000277542	0	0	0	0	0	0
ENSG00000263602	0	0	0	0	0	0
ENSG00000159184	1	0	0	0	0	0
ENSG00000242407	0	0	0	0	1	0
ENSG00000170703	0	0	0	0	0	0
ENSG00000244514	0	0	0	0	0	0
ENSG00000136436	173	176	470	260	143	215
ENSG00000248278	10	7	7	9	4	5
ENSG00000212565	0	0	0	0	0	0
ENSG00000248895	0	0	0	0	0	0
ENSG00000159199	2279	1786	4138	2180	1370	1529
ENSG00000270781	2	0	0	0	2	0
ENSG00000159202	179	188	627	241	161	274
ENSG00000159210	87	35	68	47	34	43
ENSG00000230532	0	0	0	0	0	0
ENSG00000200903	0	0	0	0	0	0
ENSG00000238804	0	0	0	0	0	0
ENSG00000159224	2	0	2	0	0	0
ENSG00000250838	2	2	2	1	3	1
ENSG00000159217	53	36	120	48	24	27
ENSG00000251461	0	0	0	0	0	0
ENSG00000255851	0	0	0	0	1	0
ENSG00000252636	1	0	0	0	0	2
ENSG00000251550	0	0	1	0	0	0
ENSG00000264552	0	0	0	0	0	0
ENSG00000248883	0	0	0	0	0	0
ENSG00000167080	0	0	1	0	0	0
ENSG00000240995	0	1	0	0	0	0
ENSG00000167083	0	0	0	0	0	1
ENSG00000108798	0	1	0	0	0	0
ENSG00000173868	1	0	1	0	0	0
ENSG00000177369	0	1	0	0	0	0
ENSG00000273500	0	0	0	0	0	0
ENSG00000198740	462	374	1755	621	373	624
ENSG00000281414	0	0	3	0	1	0
ENSG00000248714	3	3	3	6	4	5
ENSG00000262039	1	0	1	2	1	1
ENSG00000250948	3	0	4	4	0	0
ENSG00000186244	0	0	0	1	0	0
ENSG00000167085	147	144	423	244	179	212
ENSG00000250186	0	0	0	0	0	0
ENSG00000281126	0	0	0	0	0	0
ENSG00000207127	0	0	0	0	0	0
ENSG00000229944	29	31	56	45	29	26
ENSG00000249497	0	0	0	0	0	1
ENSG00000279036	0	0	0	0	0	0
ENSG00000064300	105	74	286	4	4	12
ENSG00000249906	3	1	0	0	0	0
ENSG00000277478	0	0	1	0	0	0
ENSG00000250310	0	2	0	0	0	0
ENSG00000252789	0	0	0	0	0	0
ENSG00000182575	2	0	4	0	0	1
ENSG00000121067	1576	1160	2727	1588	1164	1289
ENSG00000121073	359	381	893	474	369	361
ENSG00000250751	0	0	0	0	0	0
ENSG00000121104	4	5	17	7	8	2
ENSG00000136504	212	262	674	378	177	295
ENSG00000235183	2	0	0	0	2	2
ENSG00000262837	0	0	0	0	0	0
ENSG00000176358	0	0	0	0	0	0
ENSG00000204584	0	0	0	0	1	0
ENSG00000248954	0	0	0	0	0	0
ENSG00000254039	0	0	0	0	0	0
ENSG00000249176	0	0	0	0	1	1
ENSG00000199492	0	0	0	0	0	0
ENSG00000108813	0	0	0	1	0	0
ENSG00000064195	1	0	0	1	0	0
ENSG00000248172	0	0	0	4	0	0
ENSG00000281242	0	0	0	0	0	0
ENSG00000280736	0	0	0	0	0	0
ENSG00000281631	0	0	0	0	0	0
ENSG00000246640	1	2	0	1	1	1
ENSG00000005884	66	28	93	20	19	18
ENSG00000276851	1	3	2	0	1	1
ENSG00000005882	11	5	18	14	2	6
ENSG00000275025	0	0	0	0	0	0
ENSG00000250282	0	0	0	0	0	0
ENSG00000167100	0	3	2	0	0	3
ENSG00000108819	12	6	30	5	0	17
ENSG00000236472	0	0	0	1	0	0
ENSG00000253730	2	9	8	3	1	5
ENSG00000261959	0	0	0	0	0	0
ENSG00000108823	0	0	0	0	0	0
ENSG00000188662	0	0	1	0	0	0
ENSG00000108821	8	4	4	7	4	13
ENSG00000249406	0	0	0	0	0	0
ENSG00000263176	0	0	0	0	0	0
ENSG00000251085	0	0	2	0	0	0
ENSG00000249838	0	0	0	0	0	0
ENSG00000167105	0	0	0	0	1	0
ENSG00000251179	0	1	0	0	0	0
ENSG00000274668	0	0	0	0	0	0
ENSG00000015532	15	5	25	5	6	14
ENSG00000279792	0	1	2	3	1	2
ENSG00000108826	1926	1586	3290	2062	1371	1748
ENSG00000154920	0	2	2	6	0	0
ENSG00000108829	171	110	231	117	82	88
ENSG00000206824	0	0	0	0	0	0
ENSG00000253102	0	0	0	0	0	0
ENSG00000167107	3	0	3	0	1	0
ENSG00000262759	0	0	0	0	0	0
ENSG00000136457	0	0	0	0	0	0
ENSG00000275897	1	1	0	0	0	0
ENSG00000136444	55	53	118	49	54	40
ENSG00000249451	0	0	0	0	0	0
ENSG00000136449	2	1	1	0	0	0
ENSG00000049283	0	0	1	0	0	1
ENSG00000250286	1	0	1	0	0	0
ENSG00000006282	26	17	19	17	16	18
ENSG00000250107	0	0	0	1	1	0
ENSG00000006283	6	4	7	6	6	5
ENSG00000250976	0	0	0	0	0	0
ENSG00000251239	0	0	1	0	0	0
ENSG00000108846	2	0	8	0	0	2
ENSG00000154945	67	62	118	82	48	52
ENSG00000262967	0	0	0	0	0	0
ENSG00000201340	0	0	0	0	0	0
ENSG00000108848	9457	7418	15857	9270	6949	6752
ENSG00000278963	27	20	57	29	29	16
ENSG00000167117	0	0	0	1	0	0
ENSG00000278672	0	0	0	0	0	0
ENSG00000248702	0	0	0	0	0	0
ENSG00000173714	0	0	0	4	2	4
ENSG00000261976	0	0	0	0	0	0
ENSG00000243521	0	0	0	0	0	0
ENSG00000141232	400	443	859	515	344	434
ENSG00000229980	12	11	43	17	26	21
ENSG00000262006	0	0	0	0	0	0
ENSG00000247011	0	0	0	0	0	0
ENSG00000251665	0	0	0	0	0	0
ENSG00000008294	2325	1929	5179	2646	1585	2235
ENSG00000249870	0	0	2	1	0	1
ENSG00000239672	1181	972	2250	1116	749	926
ENSG00000011052	0	0	0	0	0	0
ENSG00000243678	4	1	8	14	7	4
ENSG00000280803	0	0	0	0	0	0
ENSG00000011258	127	139	158	96	66	67
ENSG00000279089	14	23	42	11	19	16
ENSG00000264895	19	16	63	16	10	24
ENSG00000011260	115	94	203	73	79	114
ENSG00000249383	0	1	0	0	0	0
ENSG00000249982	0	0	0	0	0	0
ENSG00000249658	0	0	0	0	0	0
ENSG00000225860	0	2	0	1	0	1
ENSG00000267452	27	7	37	11	12	8
ENSG00000187504	2	1	0	1	1	1
ENSG00000154975	68	69	160	599	315	493
ENSG00000279743	0	0	0	0	0	2
ENSG00000280846	0	0	0	1	0	0
ENSG00000263317	0	0	0	0	0	0
ENSG00000226364	0	0	0	0	0	0
ENSG00000227011	0	2	0	0	0	0
ENSG00000262902	20	18	71	10	4	8
ENSG00000276078	0	0	0	0	0	0
ENSG00000263252	0	0	0	0	0	0
ENSG00000262271	0	0	0	0	0	0
ENSG00000262518	0	0	0	0	0	0
ENSG00000221534	0	0	0	0	0	0
ENSG00000262384	0	0	0	0	0	0
ENSG00000233380	0	0	0	0	1	0
ENSG00000141200	0	1	0	0	0	0
ENSG00000263189	0	0	3	0	0	0
ENSG00000261965	0	0	0	0	0	0
ENSG00000263199	0	0	0	0	0	0
ENSG00000263125	0	0	0	0	0	0
ENSG00000251809	0	0	0	0	0	0
ENSG00000141198	29	6	59	53	41	52
ENSG00000166260	205	213	498	304	181	291
ENSG00000279059	151	143	254	136	82	99
ENSG00000275710	0	1	0	0	0	2
ENSG00000166263	223	118	464	217	119	185
ENSG00000108924	2	7	24	8	3	1
ENSG00000263096	0	0	0	0	0	0
ENSG00000262079	1	0	0	0	1	0
ENSG00000108960	525	563	1018	492	430	439
ENSG00000262395	0	0	0	0	0	0
ENSG00000261873	0	0	0	0	0	0
ENSG00000236319	0	0	0	0	0	0
ENSG00000262135	0	0	0	1	0	0
ENSG00000200107	0	1	0	0	0	0
ENSG00000166292	19	22	33	7	10	12
ENSG00000141179	16	18	37	35	9	25
ENSG00000262052	0	0	0	0	1	0
ENSG00000264277	0	0	0	0	0	0
ENSG00000153930	1	2	9	15	6	8
ENSG00000274924	0	0	0	0	0	0
ENSG00000261882	0	0	0	0	0	0
ENSG00000279606	1	0	0	1	0	0
ENSG00000243058	0	0	0	0	0	0
ENSG00000183691	4	5	11	4	6	2
ENSG00000214226	0	3	11	6	9	8
ENSG00000153933	256	256	940	311	193	303
ENSG00000212469	0	0	0	1	0	0
ENSG00000262408	0	0	0	0	0	0
ENSG00000121060	8	6	37	11	4	12
ENSG00000262112	0	0	0	0	0	0
ENSG00000265238	0	0	0	0	0	0
ENSG00000274213	1	0	0	0	0	0
ENSG00000121058	772	802	1820	1094	735	879
ENSG00000262298	0	0	0	0	0	0
ENSG00000262623	0	0	0	0	0	0
ENSG00000121064	190	201	457	151	109	150
ENSG00000263120	1	0	0	5	1	0
ENSG00000261192	0	0	0	0	0	0
ENSG00000263004	1	1	4	12	0	2
ENSG00000121057	242	177	501	223	193	234
ENSG00000263089	0	1	2	0	0	1
ENSG00000153944	376	285	846	718	640	675
ENSG00000279555	1	3	0	1	0	3
ENSG00000279281	0	3	4	4	6	3
ENSG00000278285	0	0	0	1	0	0
ENSG00000266100	1	0	0	0	0	1
ENSG00000280028	0	0	2	0	0	0
ENSG00000263499	0	0	2	0	0	0
ENSG00000242889	0	0	0	1	0	0
ENSG00000238447	1	0	1	2	1	1
ENSG00000166329	0	0	1	0	0	0
ENSG00000265542	3	2	1	1	1	0
ENSG00000222976	0	1	0	0	1	0
ENSG00000181610	604	557	1430	754	485	674
ENSG00000180891	7	5	27	4	11	9
ENSG00000264914	1	0	3	1	0	0
ENSG00000278642	1	0	0	0	0	0
ENSG00000136451	350	341	960	540	329	449
ENSG00000280233	0	0	0	0	0	0
ENSG00000266086	0	0	0	0	0	0
ENSG00000264112	313	319	937	590	295	387
ENSG00000136450	535	507	992	413	352	401
ENSG00000279069	1	0	2	1	3	0
ENSG00000266290	0	0	1	0	0	0
ENSG00000264364	211	149	382	159	168	199
ENSG00000279207	126	150	324	180	113	166
ENSG00000141194	0	0	0	0	0	0
ENSG00000229590	0	2	1	0	0	0
ENSG00000255713	0	0	0	0	0	0
ENSG00000121053	0	0	0	2	1	1
ENSG00000278627	2	3	3	2	1	3
ENSG00000011143	51	52	226	81	48	76
ENSG00000167419	0	2	2	1	1	1
ENSG00000005381	1	1	0	0	0	0
ENSG00000005379	25	10	52	18	21	25
ENSG00000265148	4	3	20	13	3	18
ENSG00000265206	0	0	0	0	1	0
ENSG00000273667	0	0	0	0	0	0
ENSG00000264399	0	0	0	0	0	0
ENSG00000213246	314	361	706	551	314	403
ENSG00000108375	1	1	0	20	14	8
ENSG00000176160	4	1	5	2	2	2
ENSG00000266051	0	0	0	0	0	0
ENSG00000266648	0	0	1	0	0	0
ENSG00000108389	1242	869	2671	1161	834	1122
ENSG00000264672	0	0	0	1	0	0
ENSG00000108387	62	50	95	105	50	77
ENSG00000181013	0	0	1	0	0	0
ENSG00000121101	2	10	10	6	4	10
ENSG00000212195	0	0	2	0	0	0
ENSG00000266826	0	0	0	0	0	0
ENSG00000199426	0	0	0	0	0	0
ENSG00000266561	0	0	0	0	0	0
ENSG00000206917	0	0	0	0	0	0
ENSG00000200997	0	0	0	0	0	0
ENSG00000108384	426	425	926	371	327	355
ENSG00000274198	0	0	0	0	1	0
ENSG00000175175	1010	917	2197	1229	783	1005
ENSG00000276601	0	1	0	0	0	0
ENSG00000251865	2	0	4	2	0	2
ENSG00000241462	5	2	8	4	3	8
ENSG00000275680	1	0	0	0	0	0
ENSG00000263938	6	3	7	4	4	4
ENSG00000108395	726	802	1482	894	692	822
ENSG00000216168	0	0	5	0	0	0
ENSG00000263558	0	0	1	0	0	0
ENSG00000224738	3	1	16	2	1	1
ENSG00000182628	1093	875	1797	1290	991	1152
ENSG00000252212	0	0	0	0	0	0
ENSG00000211514	0	0	1	0	2	0
ENSG00000207996	0	0	0	0	0	0
ENSG00000068489	16	4	10	12	9	10
ENSG00000266537	0	0	0	0	0	2
ENSG00000265303	0	0	0	0	0	0
ENSG00000265415	0	0	2	0	0	0
ENSG00000167447	60	68	197	114	48	70
ENSG00000153982	463	475	1307	608	374	553
ENSG00000207235	0	0	0	0	0	0
ENSG00000271063	0	0	2	0	0	0
ENSG00000175155	35	32	97	24	28	38
ENSG00000278863	0	0	0	0	0	0
ENSG00000263857	0	0	0	0	0	0
ENSG00000266002	0	0	0	0	0	0
ENSG00000265313	0	0	0	0	0	0
ENSG00000200889	0	0	0	0	0	0
ENSG00000108406	299	238	504	332	248	404
ENSG00000273702	12	4	29	8	8	8
ENSG00000141367	9157	8704	19492	8838	5788	7752
ENSG00000141378	501	479	885	464	272	373
ENSG00000062716	2636	2570	5521	2641	1932	2305
ENSG00000267637	1	5	4	0	0	2
ENSG00000199004	0	0	0	0	0	0
ENSG00000201524	2	0	0	0	0	0
ENSG00000108423	28	32	70	46	27	52
ENSG00000270264	3	5	3	1	3	5
ENSG00000108443	418	421	903	325	236	336
ENSG00000241913	0	0	0	0	0	0
ENSG00000267318	0	0	0	0	0	0
ENSG00000189050	321	333	668	214	227	280
ENSG00000267104	0	0	0	0	0	0
ENSG00000267302	0	2	3	0	1	0
ENSG00000266992	0	0	0	0	0	0
ENSG00000238283	0	0	0	0	0	0
ENSG00000275860	0	0	0	0	0	0
ENSG00000274378	0	0	0	0	0	0
ENSG00000263422	1	0	5	2	0	0
ENSG00000266701	3	0	0	0	0	0
ENSG00000265638	1	0	1	0	0	3
ENSG00000263820	0	0	1	0	0	0
ENSG00000264049	0	0	0	0	1	1
ENSG00000068097	209	193	534	265	171	239
ENSG00000267526	1	0	6	7	2	2
ENSG00000267416	0	1	3	1	1	2
ENSG00000261040	0	0	0	0	0	0
ENSG00000280852	2	3	1	0	1	0
ENSG00000267295	0	0	0	0	0	0
ENSG00000277532	0	0	2	0	0	0
ENSG00000267248	5	1	9	14	10	3
ENSG00000267095	0	0	0	0	0	0
ENSG00000167434	0	1	0	0	0	0
ENSG00000266960	0	0	0	0	0	0
ENSG00000281662	0	0	1	0	0	0
ENSG00000170832	551	542	1408	642	464	633
ENSG00000252577	3	2	5	0	1	0
ENSG00000241157	4	4	7	11	3	3
ENSG00000275562	1	1	9	2	2	2
ENSG00000280588	0	0	0	0	0	0
ENSG00000271626	0	0	2	0	0	0
ENSG00000141371	0	1	0	0	0	0
ENSG00000213228	1	4	0	0	1	1
ENSG00000062725	1302	1346	2962	1602	1040	1320
ENSG00000270553	1	1	1	8	1	2
ENSG00000259349	0	0	1	1	0	0
ENSG00000267678	0	0	0	0	0	0
ENSG00000267772	0	0	0	0	0	0
ENSG00000266943	0	0	0	0	0	0
ENSG00000170836	114	101	174	113	89	122
ENSG00000281267	0	0	1	0	0	0
ENSG00000200013	0	2	0	0	0	0
ENSG00000141376	13	23	75	43	19	27
ENSG00000239932	0	0	0	0	0	0
ENSG00000224011	0	0	0	0	0	0
ENSG00000252534	0	0	0	0	0	0
ENSG00000267083	0	0	2	0	0	0
ENSG00000211515	0	0	0	0	0	0
ENSG00000254114	0	0	0	0	0	0
ENSG00000264322	0	1	0	1	0	0
ENSG00000267207	0	0	0	3	1	0
ENSG00000267449	0	0	0	0	0	0
ENSG00000227694	0	0	0	0	0	0
ENSG00000267667	0	0	1	0	0	2
ENSG00000273982	0	0	0	0	0	0
ENSG00000267131	1	0	0	0	0	0
ENSG00000266934	0	0	0	0	0	0
ENSG00000267280	1	0	1	0	0	0
ENSG00000121068	0	0	1	1	0	1
ENSG00000187013	0	0	0	0	0	0
ENSG00000121075	0	0	0	0	0	0
ENSG00000267137	0	0	0	0	0	0
ENSG00000278751	0	0	0	0	0	0
ENSG00000253506	6	5	15	7	6	5
ENSG00000136492	3	1	5	1	2	2
ENSG00000108506	200	160	524	145	119	202
ENSG00000202361	0	0	0	0	0	0
ENSG00000108510	758	728	2255	1003	676	879
ENSG00000279133	16	3	21	5	1	2
ENSG00000242398	0	0	0	0	0	0
ENSG00000221302	0	0	0	0	0	0
ENSG00000200842	0	0	0	2	0	0
ENSG00000207123	0	0	0	0	0	0
ENSG00000266066	0	0	0	2	1	1
ENSG00000266365	0	0	0	0	0	0
ENSG00000266647	0	0	0	0	0	0
ENSG00000188755	1	0	0	0	0	0
ENSG00000270033	0	0	0	0	0	0
ENSG00000263887	0	0	1	1	1	0
ENSG00000242123	0	0	0	0	0	0
ENSG00000172421	0	3	0	0	0	0
ENSG00000239809	1	0	0	0	0	0
ENSG00000251981	0	0	0	0	0	0
ENSG00000239527	0	0	0	5	0	0
ENSG00000087995	118	114	275	123	105	126
ENSG00000146872	288	280	587	257	202	254
ENSG00000239246	0	0	1	1	1	0
ENSG00000264546	0	1	1	4	2	5
ENSG00000277463	0	0	0	0	0	0
ENSG00000274565	0	0	0	0	0	0
ENSG00000011028	0	0	0	0	4	0
ENSG00000207382	0	0	0	0	0	0
ENSG00000279713	0	0	0	0	0	0
ENSG00000199697	0	0	0	0	0	0
ENSG00000265702	1	0	1	0	0	2
ENSG00000173838	6	0	6	2	4	2
ENSG00000265000	1	0	0	0	0	0
ENSG00000264907	0	0	0	0	0	0
ENSG00000263931	1	3	1	2	0	0
ENSG00000207552	0	0	0	0	0	1
ENSG00000265262	1	4	1	2	3	5
ENSG00000266411	9	15	24	16	3	2
ENSG00000270324	1	0	2	0	1	1
ENSG00000272164	9	1	4	2	2	3
ENSG00000170921	1284	797	2511	1258	867	997
ENSG00000272383	1	3	11	7	2	13
ENSG00000264513	0	8	5	9	3	1
ENSG00000264529	0	3	5	3	2	7
ENSG00000233635	4	2	10	6	0	1
ENSG00000281576	1	4	2	6	0	0
ENSG00000263501	1	5	3	1	3	3
ENSG00000271919	2	1	9	4	0	4
ENSG00000278282	0	0	2	0	0	0
ENSG00000226797	3	1	5	6	1	1
ENSG00000263644	0	0	0	0	0	0
ENSG00000271749	0	0	3	1	0	3
ENSG00000265282	3	4	12	2	1	0
ENSG00000008283	212	153	375	167	101	127
ENSG00000265971	0	0	0	0	0	0
ENSG00000228979	2	0	0	0	0	0
ENSG00000159640	5	0	2	1	0	4
ENSG00000264813	0	0	0	0	0	0
ENSG00000224353	0	0	0	0	0	0
ENSG00000173826	2	0	0	0	0	0
ENSG00000136485	1222	966	3114	1602	1109	1424
ENSG00000200560	0	0	0	0	0	0
ENSG00000136463	54	40	73	32	12	21
ENSG00000270587	2	0	7	6	3	7
ENSG00000198909	12	8	40	14	8	15
ENSG00000263883	8	2	10	10	4	3
ENSG00000136490	6	2	7	5	4	8
ENSG00000279369	3	1	6	5	2	1
ENSG00000266173	8	12	36	14	8	6
ENSG00000125695	0	0	0	0	0	0
ENSG00000108588	235	274	563	250	171	226
ENSG00000198231	486	322	857	597	360	360
ENSG00000108592	85	110	318	111	64	141
ENSG00000087191	1610	1235	2866	1707	1226	1381
ENSG00000108604	9	13	14	13	1	5
ENSG00000240280	2	0	0	2	0	0
ENSG00000213218	0	0	1	0	0	0
ENSG00000136487	0	0	0	0	0	0
ENSG00000259533	0	0	0	0	0	0
ENSG00000136488	0	0	0	0	0	0
ENSG00000259333	0	0	0	0	0	0
ENSG00000204414	0	1	0	0	0	0
ENSG00000259384	0	0	0	0	0	0
ENSG00000007312	0	0	1	0	0	0
ENSG00000007314	1	0	0	0	0	0
ENSG00000263489	0	0	0	0	1	1
ENSG00000264954	3	2	4	3	4	5
ENSG00000224383	8	0	3	0	2	2
ENSG00000108622	0	0	0	0	0	0
ENSG00000178607	48	38	53	22	13	20
ENSG00000266402	6	6	23	17	8	10
ENSG00000199753	0	0	0	0	0	0
ENSG00000281311	0	0	0	0	0	0
ENSG00000277887	0	0	0	0	0	0
ENSG00000136478	261	204	502	220	211	208
ENSG00000256358	0	0	0	0	0	0
ENSG00000261371	1	2	1	1	0	1
ENSG00000239823	0	0	0	0	0	0
ENSG00000265031	0	0	0	0	0	0
ENSG00000271605	0	0	1	0	0	0
ENSG00000266804	0	0	0	0	0	0
ENSG00000256525	78	45	157	50	37	46
ENSG00000256826	1	0	1	1	0	0
ENSG00000108654	8863	8482	27590	12872	8727	12298
ENSG00000265695	0	0	0	0	0	0
ENSG00000266241	0	0	0	0	0	0
ENSG00000258890	459	320	682	346	298	301
ENSG00000108854	258	245	672	284	189	263
ENSG00000271779	0	0	0	0	0	0
ENSG00000274483	0	0	1	0	0	0
ENSG00000270714	3	4	2	4	2	2
ENSG00000215769	10	17	16	17	17	20
ENSG00000266820	0	0	0	0	0	0
ENSG00000265298	31	24	44	45	29	50
ENSG00000263647	0	0	0	0	0	0
ENSG00000265982	0	0	0	0	0	0
ENSG00000214176	7	2	3	5	1	1
ENSG00000278581	0	0	0	0	0	0
ENSG00000252242	0	0	2	0	0	0
ENSG00000272400	0	0	0	0	0	0
ENSG00000176809	145	144	377	175	99	139
ENSG00000264840	0	0	0	0	0	0
ENSG00000272134	0	0	0	0	0	1
ENSG00000272220	0	0	0	0	0	0
ENSG00000265218	7	2	8	0	1	3
ENSG00000266644	0	0	1	0	0	0
ENSG00000271974	0	0	0	0	0	0
ENSG00000264057	1	0	0	1	1	6
ENSG00000266155	0	0	0	0	0	0
ENSG00000280299	0	0	0	0	0	0
ENSG00000272346	0	0	0	0	0	0
ENSG00000265912	2	0	4	0	0	0
ENSG00000272006	0	0	0	0	0	0
ENSG00000232457	0	0	0	0	0	1
ENSG00000214174	408	420	749	561	390	540
ENSG00000120063	822	763	1644	903	657	839
ENSG00000266598	1	0	2	0	0	0
ENSG00000263470	0	1	9	2	3	0
ENSG00000108370	33	10	43	63	29	50
ENSG00000265883	0	0	0	0	0	0
ENSG00000263520	0	0	0	1	0	0
ENSG00000168646	33	35	83	44	27	24
ENSG00000266076	0	0	0	0	0	0
ENSG00000154240	129	76	272	81	54	82
ENSG00000271587	0	0	6	0	1	0
ENSG00000270870	1	0	0	1	3	0
ENSG00000266707	1	0	1	0	1	0
ENSG00000091583	0	1	0	1	2	0
ENSG00000252653	0	0	0	0	0	0
ENSG00000154229	2284	1913	4173	1496	1079	1315
ENSG00000244044	0	0	0	0	0	1
ENSG00000264630	3	0	4	2	0	0
ENSG00000252685	0	0	0	0	0	0
ENSG00000251698	0	1	0	0	0	0
ENSG00000229330	0	0	0	0	1	0
ENSG00000207943	0	0	0	0	0	0
ENSG00000075429	0	1	0	0	0	0
ENSG00000251764	0	0	0	0	0	0
ENSG00000075461	22	34	109	39	30	56
ENSG00000264491	0	0	0	0	0	0
ENSG00000265664	0	0	0	0	0	0
ENSG00000108878	0	0	1	0	1	0
ENSG00000198265	463	397	1011	597	327	430
ENSG00000264421	0	0	0	0	0	0
ENSG00000213180	1	0	0	0	0	0
ENSG00000266473	0	0	0	2	0	0
ENSG00000200619	0	0	0	0	0	0
ENSG00000207410	0	0	1	0	0	0
ENSG00000264093	0	0	0	0	0	0
ENSG00000197170	1470	1263	2647	1816	1237	1305
ENSG00000154217	777	780	1531	499	389	397
ENSG00000201547	0	0	0	0	0	0
ENSG00000244610	0	0	0	0	0	0
ENSG00000207688	5	0	2	0	0	0
ENSG00000264754	0	0	2	0	0	0
ENSG00000279917	1	2	0	2	0	1
ENSG00000279361	4	0	8	1	5	3
ENSG00000130935	1472	1411	3168	1565	1082	1242
ENSG00000277123	1	1	0	0	0	0
ENSG00000200394	0	0	0	0	0	0
ENSG00000266858	0	0	0	0	0	0
ENSG00000213179	0	0	1	0	1	0
ENSG00000222548	0	0	0	0	0	0
ENSG00000171634	2509	1916	4820	2409	1332	1999
ENSG00000265086	0	0	0	0	0	0
ENSG00000266717	0	0	2	1	2	3
ENSG00000279573	1	3	7	0	2	3
ENSG00000279880	4	6	10	8	14	5
ENSG00000265052	1	0	0	0	0	0
ENSG00000186665	129	90	209	73	57	81
ENSG00000266176	0	0	0	0	0	0
ENSG00000182481	5513	5417	12811	6152	3931	5405
ENSG00000266117	0	0	0	0	0	0
ENSG00000265055	1	0	1	0	1	1
ENSG00000278219	0	0	0	0	0	0
ENSG00000237854	31	12	40	18	17	10
ENSG00000267023	72	59	191	84	65	115
ENSG00000278730	234	203	648	278	255	328
ENSG00000274561	161	105	250	114	89	88
ENSG00000277476	3	3	11	3	0	1
ENSG00000267352	0	0	0	0	0	0
ENSG00000267708	1	0	3	4	1	2
ENSG00000278740	1	0	3	3	1	3
ENSG00000267731	21	25	41	16	16	22
ENSG00000267472	0	0	0	0	0	0
ENSG00000274712	36	33	45	33	20	31
ENSG00000265100	0	0	1	1	0	0
ENSG00000196704	923	741	1335	867	609	757
ENSG00000141337	18	9	23	28	6	12
ENSG00000108932	50	61	103	32	21	28
ENSG00000267009	2	8	4	2	1	5
ENSG00000070540	11	4	18	13	6	2
ENSG00000207561	0	0	0	0	0	0
ENSG00000108946	7400	6810	16233	7579	5498	6723
ENSG00000108950	0	12	17	3	3	3
ENSG00000267461	1	0	0	0	0	0
ENSG00000267659	0	1	1	0	0	0
ENSG00000263690	0	0	0	0	0	0
ENSG00000267250	0	0	0	1	0	0
ENSG00000141338	7	9	11	22	24	37
ENSG00000231749	1	0	0	0	0	1
ENSG00000154258	1	6	17	7	5	9
ENSG00000154262	29	14	39	55	27	24
ENSG00000267361	0	1	0	3	2	0
ENSG00000265331	0	0	0	0	0	0
ENSG00000154263	34	28	57	36	51	46
ENSG00000278873	25	7	34	45	15	17
ENSG00000154265	1214	999	2743	1818	1196	1516
ENSG00000267203	0	0	4	4	0	6
ENSG00000252352	0	0	0	0	0	0
ENSG00000108984	73	47	184	326	149	228
ENSG00000278972	2	0	1	1	1	0
ENSG00000267653	0	0	4	0	0	0
ENSG00000267194	69	83	195	236	211	272
ENSG00000227517	0	1	0	0	1	0
ENSG00000267184	3	0	1	0	1	0
ENSG00000252100	0	0	0	0	0	0
ENSG00000237560	0	0	2	0	0	0
ENSG00000199801	0	0	0	0	0	0
ENSG00000230258	0	0	0	0	0	0
ENSG00000267603	1	0	1	0	0	0
ENSG00000153822	0	0	1	2	0	1
ENSG00000267365	0	4	7	2	5	2
ENSG00000123700	57	36	64	69	56	71
ENSG00000267170	7	5	11	7	6	5
ENSG00000267109	0	0	0	0	0	0
ENSG00000267471	0	2	0	0	0	0
ENSG00000271239	2	1	0	0	0	0
ENSG00000271101	0	0	0	0	0	0
ENSG00000260785	0	0	0	0	0	0
ENSG00000238759	0	0	0	0	0	0
ENSG00000225818	0	0	1	1	0	0
ENSG00000228118	9	7	14	7	3	5
ENSG00000228639	0	1	0	0	0	0
ENSG00000256124	2	4	0	3	3	2
ENSG00000234899	1	1	5	2	0	8
ENSG00000226101	0	0	0	1	0	0
ENSG00000125398	40	39	47	89	33	50
ENSG00000227036	23	15	21	10	2	7
ENSG00000264026	0	0	0	0	0	0
ENSG00000263680	2	0	0	0	0	0
ENSG00000243514	0	0	0	0	0	0
ENSG00000263893	0	0	0	1	0	0
ENSG00000133195	55	32	100	55	54	61
ENSG00000200783	0	1	0	0	0	0
ENSG00000222545	0	0	0	0	0	0
ENSG00000252274	0	0	0	0	1	0
ENSG00000264196	0	0	0	0	0	0
ENSG00000266501	2	0	4	1	1	4
ENSG00000265469	0	0	0	0	0	0
ENSG00000264860	0	0	0	0	0	0
ENSG00000180616	188	146	412	906	589	808
ENSG00000166685	102	84	194	100	59	95
ENSG00000277728	2	2	2	1	0	0
ENSG00000133193	47	54	101	64	35	61
ENSG00000141219	380	269	823	436	211	333
ENSG00000265010	0	0	4	3	1	1
ENSG00000187959	0	0	0	0	0	0
ENSG00000179604	8	7	27	12	20	15
ENSG00000069188	26	20	70	66	56	54
ENSG00000264985	0	0	0	0	0	0
ENSG00000265780	0	0	0	0	1	0
ENSG00000264750	0	0	0	0	0	0
ENSG00000265935	0	0	0	0	0	0
ENSG00000263574	1	0	2	0	0	2
ENSG00000177338	0	0	0	0	0	0
ENSG00000234721	0	0	0	0	2	0
ENSG00000265927	0	0	0	0	0	0
ENSG00000266765	0	0	1	0	0	0
ENSG00000266357	0	0	0	1	0	0
ENSG00000172809	2778	2317	5339	2661	1984	2159
ENSG00000246731	0	0	0	0	0	0
ENSG00000141540	0	0	0	2	1	0
ENSG00000264272	0	0	0	0	0	0
ENSG00000171595	0	0	0	0	0	0
ENSG00000266106	0	0	0	0	0	0
ENSG00000196169	0	1	0	1	0	0
ENSG00000204347	4	0	3	3	2	5
ENSG00000257008	0	0	0	0	0	0
ENSG00000200021	0	0	0	0	0	0
ENSG00000170412	0	3	2	0	1	0
ENSG00000167851	0	0	3	1	0	0
ENSG00000178789	0	0	0	0	1	1
ENSG00000167850	0	0	0	0	0	3
ENSG00000236770	0	0	0	0	1	0
ENSG00000231027	0	0	0	0	0	0
ENSG00000204345	0	0	0	1	0	1
ENSG00000182352	0	0	0	0	0	0
ENSG00000261222	1	0	0	1	0	1
ENSG00000186407	0	3	0	0	0	0
ENSG00000172794	0	0	0	0	1	1
ENSG00000264659	2	0	2	0	0	0
ENSG00000186074	3	2	0	0	0	0
ENSG00000266036	0	0	0	0	0	0
ENSG00000264624	0	0	0	0	0	0
ENSG00000109062	6	5	13	1	1	7
ENSG00000109065	19	13	42	21	17	37
ENSG00000109066	4	9	11	7	4	3
ENSG00000161509	0	0	3	0	1	0
ENSG00000161513	1	0	5	2	0	0
ENSG00000172782	0	3	0	1	0	0
ENSG00000182040	0	1	2	0	0	2
ENSG00000183034	0	0	0	0	0	0
ENSG00000281273	0	0	0	0	0	0
ENSG00000182938	0	0	0	0	0	0
ENSG00000167861	13	18	53	24	16	28
ENSG00000263586	0	0	0	0	0	0
ENSG00000109089	17	11	61	16	14	15
ENSG00000167862	57	32	94	51	48	40
ENSG00000252545	0	0	0	0	0	0
ENSG00000180901	52	28	123	100	33	59
ENSG00000281674	0	0	0	0	0	0
ENSG00000167863	2159	1908	4069	2076	1470	1671
ENSG00000239607	0	0	0	0	0	0
ENSG00000270993	0	0	0	0	0	0
ENSG00000232724	0	0	1	1	0	0
ENSG00000170190	1	1	0	0	0	0
ENSG00000206713	0	0	0	0	0	0
ENSG00000125449	11	20	22	11	8	14
ENSG00000125458	4	1	2	1	0	3
ENSG00000279035	3	0	0	1	0	0
ENSG00000189159	1742	1252	3633	2232	1719	1975
ENSG00000265800	0	0	2	0	0	5
ENSG00000263786	1	0	3	0	1	0
ENSG00000252042	0	0	0	0	0	0
ENSG00000188612	1660	1742	3956	2135	1567	1952
ENSG00000125450	154	173	591	289	259	284
ENSG00000125447	99	77	177	90	44	68
ENSG00000125445	738	585	1646	985	641	724
ENSG00000125457	17	9	59	22	13	23
ENSG00000263843	0	1	0	1	0	1
ENSG00000125454	15	10	40	16	9	15
ENSG00000177885	1165	1031	2947	1211	849	1111
ENSG00000228007	0	2	1	1	0	2
ENSG00000265987	0	0	0	0	0	0
ENSG00000264853	3	0	2	1	2	1
ENSG00000265342	1	5	20	3	3	6
ENSG00000264511	0	0	0	0	0	0
ENSG00000223217	0	0	0	0	0	0
ENSG00000202332	0	0	0	0	0	0
ENSG00000177728	12	2	25	15	4	9
ENSG00000265636	0	0	0	0	0	0
ENSG00000276372	0	0	0	0	0	0
ENSG00000177303	3	1	2	3	1	2
ENSG00000182173	9	11	34	13	10	12
ENSG00000073350	0	0	1	4	0	0
ENSG00000266714	2	0	1	0	0	0
ENSG00000108469	4	3	13	8	13	8
ENSG00000204323	1	0	0	1	1	0
ENSG00000259120	0	0	1	0	0	0
ENSG00000161526	807	614	1498	940	639	586
ENSG00000264829	0	0	0	0	0	1
ENSG00000264270	0	0	1	0	0	2
ENSG00000132470	1	0	0	0	0	1
ENSG00000108479	0	1	0	0	0	0
ENSG00000132475	44050	22632	48002	34256	26908	20307
ENSG00000263565	0	0	0	0	0	0
ENSG00000132478	53	41	132	61	43	58
ENSG00000266980	0	0	0	0	0	0
ENSG00000092929	0	0	1	0	0	2
ENSG00000132471	31	38	82	45	44	66
ENSG00000132481	0	2	3	1	0	2
ENSG00000267801	0	0	0	0	0	0
ENSG00000141569	3	0	3	0	4	6
ENSG00000267342	0	0	2	0	0	1
ENSG00000204316	0	0	8	1	0	2
ENSG00000267426	0	0	0	0	0	0
ENSG00000188878	0	1	1	0	2	0
ENSG00000281844	0	0	0	0	0	0
ENSG00000161533	243	142	432	268	136	215
ENSG00000267615	0	0	0	0	0	0
ENSG00000257949	0	0	0	0	0	0
ENSG00000261408	0	0	1	0	0	1
ENSG00000250506	0	0	0	0	0	0
ENSG00000167880	0	1	1	0	0	1
ENSG00000167881	222	157	427	204	170	164
ENSG00000186919	0	0	0	0	0	0
ENSG00000182687	0	0	0	0	0	0
ENSG00000182473	43	39	118	90	61	69
ENSG00000279382	0	0	0	0	0	0
ENSG00000275360	0	0	0	0	0	0
ENSG00000129654	1	0	3	0	0	2
ENSG00000267128	0	0	2	1	3	1
ENSG00000141576	152	123	482	227	149	181
ENSG00000267376	0	0	0	0	0	0
ENSG00000228218	0	0	0	0	0	1
ENSG00000185262	13	9	33	15	6	15
ENSG00000129646	1	6	6	2	6	1
ENSG00000161542	272	170	488	176	163	161
ENSG00000251779	0	0	0	0	0	0
ENSG00000207169	0	0	0	0	0	0
ENSG00000267518	0	0	0	0	0	0
ENSG00000176170	0	0	1	0	0	0
ENSG00000175931	109	64	174	60	54	50
ENSG00000242931	3	4	4	3	3	0
ENSG00000129673	0	2	1	0	0	0
ENSG00000129667	0	0	3	1	1	0
ENSG00000161544	11	5	17	7	0	1
ENSG00000214140	81	52	142	31	17	19
ENSG00000267546	0	1	0	0	0	0
ENSG00000267543	2	1	6	0	0	0
ENSG00000272386	1	1	5	0	0	1
ENSG00000163597	102	114	262	142	77	101
ENSG00000274091	0	0	0	0	0	0
ENSG00000199961	0	0	0	0	0	0
ENSG00000278261	0	0	0	0	0	0
ENSG00000070731	4	1	3	7	0	0
ENSG00000267078	0	0	0	0	0	0
ENSG00000267084	0	0	0	0	0	1
ENSG00000070526	1	0	0	0	1	0
ENSG00000199735	0	0	0	0	0	0
ENSG00000261335	16	6	33	15	9	12
ENSG00000182534	365	331	615	181	121	168
ENSG00000212418	1	0	0	0	0	0
ENSG00000277382	0	0	1	0	1	0
ENSG00000070495	67	43	127	83	66	57
ENSG00000274051	0	0	0	0	0	0
ENSG00000181038	22	19	30	18	11	9
ENSG00000267168	0	0	0	0	0	0
ENSG00000161547	452	508	928	438	362	400
ENSG00000092931	261	254	744	407	225	320
ENSG00000207556	0	0	0	0	0	0
ENSG00000200257	0	1	1	0	0	0
ENSG00000267065	0	0	1	3	0	2
ENSG00000267535	0	0	1	0	0	0
ENSG00000167889	18	7	9	0	5	3
ENSG00000267568	2	1	3	1	0	1
ENSG00000267521	0	0	0	1	0	0
ENSG00000280122	1	2	0	3	1	0
ENSG00000276202	0	0	0	0	2	0
ENSG00000234912	17	10	55	35	33	25
ENSG00000129657	104	62	190	101	80	101
ENSG00000275143	0	0	0	0	0	0
ENSG00000281678	0	0	0	0	0	0
ENSG00000222808	0	0	0	0	0	0
ENSG00000262870	0	0	0	0	0	0
ENSG00000263718	0	1	0	0	0	0
ENSG00000265121	0	0	1	0	0	0
ENSG00000184640	38	13	63	37	18	28
ENSG00000266998	0	1	1	0	0	1
ENSG00000264060	0	0	0	0	0	0
ENSG00000200651	0	0	0	0	0	0
ENSG00000279801	0	1	2	0	0	1
ENSG00000267263	0	0	0	0	0	0
ENSG00000267016	0	2	1	1	1	0
ENSG00000267665	0	0	0	0	0	0
ENSG00000267506	0	0	0	1	0	2
ENSG00000267466	2	0	0	0	1	0
ENSG00000279572	0	0	0	0	0	0
ENSG00000267790	0	0	1	0	0	0
ENSG00000278938	0	0	0	0	0	0
ENSG00000204283	1	0	0	0	2	1
ENSG00000238898	0	0	0	0	0	0
ENSG00000078687	452	344	851	466	340	468
ENSG00000279600	2	0	0	0	0	0
ENSG00000267463	1	0	12	2	1	1
ENSG00000238658	1	0	6	1	0	2
ENSG00000204282	1	3	1	0	0	1
ENSG00000141524	0	0	0	0	2	2
ENSG00000167895	0	0	1	0	0	1
ENSG00000187997	0	1	0	0	0	0
ENSG00000267679	0	0	0	0	0	0
ENSG00000108639	7	5	16	3	6	6
ENSG00000167900	0	0	0	0	1	0
ENSG00000183077	15	28	68	33	22	35
ENSG00000267624	0	0	0	1	1	0
ENSG00000089685	2	1	7	6	3	1
ENSG00000204278	0	0	2	0	0	0
ENSG00000267676	0	0	0	0	0	0
ENSG00000279886	0	0	0	0	0	0
ENSG00000204277	0	0	0	0	1	0
ENSG00000267737	0	0	1	0	0	0
ENSG00000184557	2	1	2	0	0	2
ENSG00000266970	1	1	0	0	0	0
ENSG00000243870	0	0	0	0	0	0
ENSG00000087157	19	26	66	15	18	24
ENSG00000281727	0	0	0	0	0	0
ENSG00000200063	0	0	0	0	0	0
ENSG00000187775	4	3	3	4	1	6
ENSG00000267432	0	0	1	0	0	0
ENSG00000267770	0	0	0	0	0	0
ENSG00000243426	0	0	0	0	0	0
ENSG00000267123	1	0	0	0	0	0
ENSG00000108669	35	19	49	14	36	19
ENSG00000279570	1	0	4	2	0	2
ENSG00000252391	0	0	0	0	0	1
ENSG00000055483	35	17	70	39	28	36
ENSG00000267355	7	4	2	5	2	3
ENSG00000035862	1745	1637	3065	1139	832	994
ENSG00000267601	0	0	0	0	0	0
ENSG00000178404	0	0	1	1	1	0
ENSG00000279339	0	1	1	0	0	0
ENSG00000267491	0	1	0	0	0	0
ENSG00000108679	128	80	265	150	89	115
ENSG00000171302	19	45	71	30	24	46
ENSG00000265096	0	0	0	0	0	0
ENSG00000173918	2	2	4	2	1	5
ENSG00000167280	7	2	9	3	6	3
ENSG00000167281	30	35	94	22	22	30
ENSG00000266711	0	0	0	0	0	0
ENSG00000278460	0	0	0	0	0	0
ENSG00000263278	0	0	0	1	0	0
ENSG00000266665	0	0	0	0	0	0
ENSG00000267719	1	0	1	0	0	0
ENSG00000182156	0	0	1	1	0	1
ENSG00000173894	16	10	21	14	17	12
ENSG00000141570	8	7	13	5	7	3
ENSG00000262768	1	2	1	0	1	0
ENSG00000262772	4	1	9	3	8	9
ENSG00000141582	47	30	77	37	38	26
ENSG00000262343	1	0	0	0	0	0
ENSG00000262585	0	1	0	1	1	1
ENSG00000262188	0	2	0	0	1	0
ENSG00000167291	49	51	169	65	80	90
ENSG00000275516	0	0	0	0	0	0
ENSG00000262172	0	0	0	0	0	0
ENSG00000261978	0	0	0	0	0	0
ENSG00000141519	12	18	35	18	13	14
ENSG00000171298	10	15	18	13	5	10
ENSG00000141543	252	179	404	296	227	263
ENSG00000279259	0	0	0	0	2	1
ENSG00000275479	0	1	0	1	0	2
ENSG00000141527	0	2	1	0	3	1
ENSG00000262580	3	3	6	12	2	2
ENSG00000181523	5	0	7	6	6	2
ENSG00000181045	27	18	34	17	14	15
ENSG00000173821	73	54	128	93	31	57
ENSG00000262979	0	0	0	0	1	0
ENSG00000276863	2	0	6	3	1	3
ENSG00000280248	3	0	5	6	3	2
ENSG00000263069	10	6	18	15	6	7
ENSG00000173818	62	36	80	50	25	64
ENSG00000264961	0	0	0	0	0	1
ENSG00000260369	0	0	1	0	0	0
ENSG00000279273	0	0	0	0	0	0
ENSG00000171246	122	119	252	42	25	25
ENSG00000262000	0	0	0	0	0	0
ENSG00000271340	0	0	0	0	0	0
ENSG00000213128	0	0	0	1	0	0
ENSG00000141564	7	1	10	10	8	2
ENSG00000232083	0	0	0	0	0	0
ENSG00000262833	0	0	0	1	0	1
ENSG00000262313	0	0	0	0	0	0
ENSG00000262662	0	0	0	0	0	0
ENSG00000261924	0	2	0	0	0	0
ENSG00000240270	4	0	3	0	1	0
ENSG00000176108	0	0	3	2	2	3
ENSG00000263218	0	0	0	0	0	0
ENSG00000280351	1	0	6	3	0	0
ENSG00000262873	2	2	11	6	1	2
ENSG00000262098	0	0	0	0	0	0
ENSG00000226137	42	38	92	42	31	42
ENSG00000175866	33	22	34	14	9	19
ENSG00000181409	0	1	6	0	1	3
ENSG00000207736	0	0	0	0	0	0
ENSG00000211563	0	0	0	0	0	0
ENSG00000221025	0	0	0	0	0	0
ENSG00000263167	0	0	0	0	0	0
ENSG00000225180	0	0	0	0	0	0
ENSG00000141577	2	1	1	0	0	0
ENSG00000262115	2	0	0	0	0	0
ENSG00000167302	6	5	8	8	4	4
ENSG00000260005	0	0	0	0	1	0
ENSG00000224877	32	14	36	17	8	11
ENSG00000157637	15	7	22	12	9	7
ENSG00000276101	0	0	0	0	0	0
ENSG00000279187	1	0	0	0	0	0
ENSG00000185168	0	0	0	0	0	1
ENSG00000185332	1	0	0	0	1	0
ENSG00000275542	0	0	1	1	0	2
ENSG00000275966	1	0	1	3	0	0
ENSG00000263154	0	0	0	0	0	0
ENSG00000262223	0	0	0	0	0	0
ENSG00000274833	0	0	0	0	2	0
ENSG00000262877	1	0	0	0	0	0
ENSG00000266074	22	17	26	30	8	15
ENSG00000279692	1	0	0	2	0	0
ENSG00000266392	0	0	0	0	0	0
ENSG00000266189	0	0	0	0	0	0
ENSG00000263271	0	0	0	0	0	0
ENSG00000278200	0	0	0	0	0	0
ENSG00000184009	12268	10098	26254	12468	8589	10837
ENSG00000266077	0	0	0	0	0	0
ENSG00000229947	0	0	0	0	0	0
ENSG00000229848	0	0	0	0	0	0
ENSG00000186765	0	0	0	0	1	0
ENSG00000185504	3	5	14	3	3	4
ENSG00000182446	33	18	61	33	20	27
ENSG00000207021	0	0	0	0	0	0
ENSG00000182612	1	3	1	0	1	6
ENSG00000185527	0	0	1	0	0	0
ENSG00000204237	2	1	19	6	1	1
ENSG00000185298	20	7	20	8	10	7
ENSG00000263853	1	2	1	0	0	0
ENSG00000214087	51	38	95	39	50	54
ENSG00000185359	5	5	23	5	7	7
ENSG00000277784	0	0	0	0	0	0
ENSG00000275902	0	0	0	0	0	0
ENSG00000262049	0	0	0	0	3	7
ENSG00000262814	0	0	1	0	1	0
ENSG00000262660	0	0	0	0	0	0
ENSG00000183048	0	2	1	1	1	0
ENSG00000281517	0	0	0	0	0	0
ENSG00000215644	1	0	1	0	0	0
ENSG00000225663	20	16	47	36	14	32
ENSG00000182676	0	0	0	0	0	0
ENSG00000185624	14	15	85	21	14	32
ENSG00000262831	0	0	0	0	0	0
ENSG00000278876	2	0	5	0	0	0
ENSG00000262413	0	0	0	0	0	0
ENSG00000141522	1	0	4	1	0	2
ENSG00000263731	8	5	20	20	11	12
ENSG00000263859	0	0	0	0	0	0
ENSG00000183684	7	11	27	12	11	10
ENSG00000141552	1121	532	1260	1143	745	699
ENSG00000183979	0	0	0	0	0	0
ENSG00000185813	12	7	15	5	1	7
ENSG00000187531	20	8	23	5	6	12
ENSG00000197063	42	30	70	19	35	39
ENSG00000264769	0	0	0	0	0	0
ENSG00000265688	5	1	7	5	2	3
ENSG00000183010	6	4	11	9	1	8
ENSG00000263585	0	0	0	0	0	0
ENSG00000185105	0	0	0	0	0	0
ENSG00000235296	2	0	0	0	0	0
ENSG00000185269	0	0	1	0	0	1
ENSG00000264735	1	0	0	0	0	0
ENSG00000169696	3	2	4	3	2	3
ENSG00000169689	63	57	200	117	73	151
ENSG00000169683	1	0	0	0	1	0
ENSG00000275682	0	0	0	0	0	0
ENSG00000169750	7	5	9	4	1	3
ENSG00000169738	82	77	164	60	26	33
ENSG00000279372	0	2	3	0	1	0
ENSG00000264569	8	5	8	3	0	1
ENSG00000169733	9	5	30	8	4	10
ENSG00000169727	22	18	42	28	23	41
ENSG00000169718	10	6	23	24	6	10
ENSG00000169710	56	27	74	30	27	39
ENSG00000176155	12	3	3	1	3	4
ENSG00000265678	1	0	0	0	0	0
ENSG00000266654	0	0	0	0	0	0
ENSG00000264548	0	0	0	2	1	0
ENSG00000141526	2	1	0	1	0	1
ENSG00000275505	0	0	0	0	0	0
ENSG00000141551	94	80	205	91	71	80
ENSG00000275888	0	0	0	0	0	0
ENSG00000280407	0	0	0	1	0	0
ENSG00000265692	0	0	0	0	0	0
ENSG00000260563	26	25	10	2	3	9
ENSG00000173762	1	0	0	1	0	1
ENSG00000141574	0	0	0	1	0	0
ENSG00000182459	0	0	0	0	0	0
ENSG00000278964	0	0	0	0	0	0
ENSG00000181408	2	0	0	0	0	0
ENSG00000260011	2	0	2	0	1	1
ENSG00000181396	8	5	20	3	5	8
ENSG00000264812	0	1	0	1	0	0
ENSG00000201239	0	0	0	0	1	0
ENSG00000169660	15	2	28	13	11	2
ENSG00000279066	0	2	6	0	1	0
ENSG00000178927	9	15	48	10	17	20
ENSG00000265458	0	1	4	0	2	0
ENSG00000141562	145	113	270	185	160	179
ENSG00000279744	0	0	1	2	0	0
ENSG00000266445	0	0	0	0	0	0
ENSG00000266236	0	0	0	0	0	0
ENSG00000141568	99	80	178	77	51	88
ENSG00000265136	0	0	2	0	0	1
ENSG00000262652	0	2	0	0	0	0
ENSG00000262147	2	0	0	0	0	0
ENSG00000261845	0	0	0	0	0	0
ENSG00000141580	59	52	92	60	47	37
ENSG00000279613	0	0	1	0	1	0
ENSG00000141542	38	28	57	34	21	17
ENSG00000266107	0	0	0	0	0	0
ENSG00000263063	1	0	2	1	1	3
ENSG00000141560	23	17	59	16	15	12
ENSG00000280575	0	0	0	0	0	0
ENSG00000263321	1	0	0	0	0	0
ENSG00000167363	4	3	6	2	1	2
ENSG00000262410	1	4	9	0	5	6
ENSG00000141556	94	70	147	70	49	76
ENSG00000264383	0	0	0	0	0	0
ENSG00000265461	0	0	0	0	0	0
ENSG00000263098	0	0	0	0	0	0
ENSG00000141579	0	1	0	0	0	0
ENSG00000262663	0	0	0	0	0	1
ENSG00000175711	19	7	26	15	4	9
ENSG00000262339	1	0	0	0	0	0
ENSG00000176845	16	9	16	10	4	10
ENSG00000274370	3	0	1	0	0	0
ENSG00000261888	10	11	37	7	5	21
ENSG00000279143	0	0	4	0	0	0
ENSG00000262898	0	0	0	0	0	0
ENSG00000262952	0	0	0	0	0	0
ENSG00000262094	0	0	0	0	0	0
ENSG00000232938	0	0	0	0	0	1
ENSG00000262352	0	0	0	0	0	0
ENSG00000263305	0	0	0	0	0	0
ENSG00000262181	0	0	0	0	0	0
ENSG00000173213	0	0	0	0	0	0
ENSG00000262081	0	0	0	1	0	0
ENSG00000274446	0	0	0	0	0	0
ENSG00000263006	10	7	26	13	2	7
ENSG00000277521	0	0	0	0	2	0
ENSG00000101557	1232	1075	2410	1296	850	1049
ENSG00000079134	796	797	1400	988	634	788
ENSG00000263884	0	0	4	3	2	3
ENSG00000264514	0	0	0	0	0	0
ENSG00000158270	0	5	26	4	1	2
ENSG00000265477	0	0	0	0	0	0
ENSG00000264265	1	3	1	0	0	0
ENSG00000177143	0	0	0	0	0	0
ENSG00000222174	0	0	0	0	0	0
ENSG00000079101	46	43	175	71	55	49
ENSG00000239158	0	0	0	0	0	0
ENSG00000176912	2	0	2	1	1	0
ENSG00000266456	2	7	3	13	1	11
ENSG00000263727	0	0	0	0	0	0
ENSG00000176890	6	10	13	10	5	11
ENSG00000132199	8	9	38	18	13	12
ENSG00000265490	0	0	0	0	0	0
ENSG00000176105	121	140	346	160	111	158
ENSG00000266171	1	0	2	0	0	0
ENSG00000264635	0	0	0	1	0	0
ENSG00000264339	0	0	0	0	0	0
ENSG00000206687	0	0	0	0	0	0
ENSG00000273355	3	0	4	3	0	0
ENSG00000266575	0	0	0	0	0	1
ENSG00000264179	0	1	0	2	0	2
ENSG00000265671	0	0	0	0	0	0
ENSG00000265179	7	2	11	57	43	52
ENSG00000141433	149	166	223	428	381	366
ENSG00000259837	0	0	0	0	1	0
ENSG00000272461	0	0	0	0	0	0
ENSG00000263551	0	0	0	2	0	1
ENSG00000263505	0	0	0	0	0	0
ENSG00000266251	1	1	0	0	0	0
ENSG00000132204	0	0	0	3	5	8
ENSG00000199197	0	0	0	0	0	0
ENSG00000263396	0	0	0	0	0	0
ENSG00000265417	4	3	13	6	6	4
ENSG00000266602	0	0	0	0	0	0
ENSG00000266450	0	0	0	0	0	1
ENSG00000264080	0	0	0	0	0	0
ENSG00000263745	2	2	0	0	0	0
ENSG00000264189	0	0	0	0	0	0
ENSG00000101574	287	235	577	406	238	299
ENSG00000238575	0	0	1	0	0	0
ENSG00000266783	3	4	13	8	7	7
ENSG00000264150	0	0	0	0	0	0
ENSG00000080986	0	1	13	3	7	18
ENSG00000235422	0	0	1	0	0	0
ENSG00000202224	0	0	0	0	0	0
ENSG00000200875	0	0	0	0	0	0
ENSG00000266405	2	0	10	6	2	5
ENSG00000101596	426	367	780	457	302	382
ENSG00000266049	2	0	0	0	0	0
ENSG00000207034	0	0	0	2	1	0
ENSG00000132205	2	1	5	2	5	0
ENSG00000101577	217	131	391	180	125	174
ENSG00000272625	0	0	0	0	0	0
ENSG00000263606	5	1	13	1	2	0
ENSG00000265907	2	4	4	3	0	0
ENSG00000266397	0	2	6	0	0	2
ENSG00000264186	0	0	0	0	0	0
ENSG00000277447	0	0	1	0	0	0
ENSG00000252258	0	0	0	0	0	0
ENSG00000101605	7	21	22	16	7	25
ENSG00000252353	0	0	0	0	0	0
ENSG00000265399	3	1	2	1	0	1
ENSG00000272688	0	0	0	0	0	0
ENSG00000101608	705	608	1389	628	578	535
ENSG00000264235	0	6	8	1	2	1
ENSG00000118680	5052	4524	10364	5459	3808	4426
ENSG00000266578	0	0	0	0	0	0
ENSG00000259256	0	1	0	0	0	0
ENSG00000240364	0	0	0	0	0	0
ENSG00000265243	0	0	0	0	0	0
ENSG00000243720	0	0	0	0	0	2
ENSG00000177426	1	9	7	30	18	29
ENSG00000263460	0	0	0	0	0	0
ENSG00000266835	0	1	0	0	0	0
ENSG00000170579	303	283	589	67	84	100
ENSG00000241223	0	0	0	0	0	0
ENSG00000266373	0	0	1	0	0	0
ENSG00000177337	1	0	1	13	6	12
ENSG00000262001	5	6	14	14	6	10
ENSG00000266401	1	1	4	0	0	2
ENSG00000266513	0	0	0	0	0	0
ENSG00000263724	20	20	28	10	0	0
ENSG00000275518	0	0	0	0	0	0
ENSG00000207278	0	6	4	2	0	0
ENSG00000263878	5	1	7	0	0	3
ENSG00000250933	21	5	56	0	3	7
ENSG00000261520	39	18	71	6	3	8
ENSG00000264246	9	10	23	7	1	11
ENSG00000265545	2	1	1	0	0	0
ENSG00000266268	0	1	0	0	0	0
ENSG00000222463	0	0	0	0	0	0
ENSG00000264775	2	0	1	0	0	3
ENSG00000265514	0	0	0	0	0	0
ENSG00000215368	0	0	0	0	0	0
ENSG00000231824	0	1	1	0	0	3
ENSG00000266153	0	0	0	0	0	0
ENSG00000265091	1	5	3	2	1	4
ENSG00000264575	39	88	144	96	40	72
ENSG00000263753	266	214	614	336	206	325
ENSG00000265188	0	0	0	0	0	0
ENSG00000198081	241	255	388	162	156	174
ENSG00000264254	0	0	0	0	1	0
ENSG00000266288	0	0	6	0	0	0
ENSG00000082397	172	192	386	198	144	157
ENSG00000265316	0	2	1	0	0	0
ENSG00000264000	5	0	4	0	0	2
ENSG00000252432	0	0	0	0	0	0
ENSG00000261738	0	1	0	1	0	0
ENSG00000272380	0	0	0	0	0	0
ENSG00000206432	55	33	81	79	59	96
ENSG00000264449	0	0	1	1	0	0
ENSG00000154655	7	4	22	11	0	3
ENSG00000265487	0	0	0	1	0	0
ENSG00000200637	0	0	0	0	0	0
ENSG00000266846	0	2	2	0	0	0
ENSG00000264707	0	0	4	0	0	1
ENSG00000279885	0	0	0	2	0	0
ENSG00000199272	0	0	0	0	0	0
ENSG00000235552	17	22	63	15	29	21
ENSG00000266065	0	0	0	0	0	0
ENSG00000265944	0	0	0	0	0	0
ENSG00000265174	0	0	0	0	0	0
ENSG00000243591	0	0	0	0	0	0
ENSG00000261627	0	0	0	0	0	0
ENSG00000279479	0	0	0	1	0	1
ENSG00000266441	0	0	0	0	0	0
ENSG00000088756	107	103	277	130	118	126
ENSG00000263797	0	0	0	0	0	0
ENSG00000265933	0	0	1	2	0	0
ENSG00000264127	0	0	0	0	0	0
ENSG00000251897	0	0	0	0	0	0
ENSG00000101680	38	17	36	74	25	38
ENSG00000265069	0	0	0	0	0	0
ENSG00000265869	0	0	0	0	0	0
ENSG00000264475	2	0	0	0	0	0
ENSG00000263716	0	0	0	0	0	0
ENSG00000206422	0	1	0	0	0	0
ENSG00000212626	0	0	0	0	0	0
ENSG00000173482	518	343	1040	520	321	430
ENSG00000221631	1	0	0	0	0	0
ENSG00000266767	0	0	0	0	0	0
ENSG00000264596	4	0	0	0	0	0
ENSG00000263827	0	0	0	0	0	0
ENSG00000199856	3	5	5	3	4	2
ENSG00000273368	0	1	13	3	1	2
ENSG00000212067	0	0	0	0	0	0
ENSG00000266149	0	0	3	0	0	1
ENSG00000265413	12	2	8	9	3	5
ENSG00000263970	0	2	0	1	0	1
ENSG00000266613	1	0	1	2	0	0
ENSG00000242985	0	0	0	0	0	0
ENSG00000229442	0	0	0	0	0	0
ENSG00000225212	0	0	0	0	0	0
ENSG00000206418	14	17	24	19	9	9
ENSG00000266708	3	7	16	12	2	10
ENSG00000263935	0	0	0	0	0	0
ENSG00000265962	0	0	1	0	0	1
ENSG00000168502	44	46	89	40	27	38
ENSG00000252319	0	0	0	0	0	0
ENSG00000272788	27	16	51	34	19	7
ENSG00000242058	0	0	0	0	0	0
ENSG00000178127	16	6	35	13	7	10
ENSG00000265257	0	1	0	0	1	0
ENSG00000263847	1	0	1	1	2	0
ENSG00000266053	4	6	17	11	6	14
ENSG00000101745	6566	4984	9305	7069	5181	4736
ENSG00000200883	0	0	0	0	0	0
ENSG00000207092	0	0	1	0	0	0
ENSG00000273284	15	11	26	14	4	15
ENSG00000264964	1	2	0	1	1	2
ENSG00000128791	185	160	510	199	146	155
ENSG00000273335	0	0	4	2	0	0
ENSG00000017797	70	37	83	58	37	50
ENSG00000266805	4	5	7	0	5	1
ENSG00000251994	0	0	0	0	0	1
ENSG00000273352	2	3	5	3	3	0
ENSG00000154845	890	1024	2059	1073	685	876
ENSG00000266541	2	0	5	0	0	2
ENSG00000263627	1	0	1	3	1	1
ENSG00000212572	0	0	0	0	0	0
ENSG00000264644	0	1	0	0	0	0
ENSG00000168461	292	261	574	207	167	238
ENSG00000266891	0	0	1	0	0	0
ENSG00000266127	0	0	2	0	1	0
ENSG00000242651	0	0	0	0	0	0
ENSG00000252680	0	0	0	0	0	0
ENSG00000265564	0	0	0	0	0	0
ENSG00000168454	2	0	2	0	0	1
ENSG00000272799	0	1	0	0	0	0
ENSG00000101558	2335	2056	4912	2322	1644	2137
ENSG00000223138	0	0	0	0	0	0
ENSG00000263630	0	0	0	0	0	0
ENSG00000265554	0	0	0	0	0	0
ENSG00000264876	0	0	0	0	0	0
ENSG00000266102	0	2	0	0	0	0
ENSG00000260913	0	0	1	0	0	0
ENSG00000154856	1	2	7	9	14	12
ENSG00000134265	2006	2114	5556	2528	1577	2396
ENSG00000265728	2	0	3	3	0	0
ENSG00000266604	0	0	0	0	0	0
ENSG00000264503	0	0	0	0	0	0
ENSG00000264311	0	0	0	1	0	0
ENSG00000264072	0	0	0	0	0	0
ENSG00000266470	0	0	0	0	0	0
ENSG00000265038	0	0	0	0	0	0
ENSG00000260779	2	0	0	0	1	0
ENSG00000154864	120	79	213	98	50	70
ENSG00000264843	0	0	1	0	0	0
ENSG00000264714	0	0	4	0	0	1
ENSG00000274838	0	0	0	0	0	0
ENSG00000263952	0	1	0	3	0	0
ENSG00000263682	0	0	0	0	0	0
ENSG00000267051	0	0	0	0	0	0
ENSG00000273119	0	0	0	0	0	0
ENSG00000267564	0	0	0	0	0	0
ENSG00000267425	0	0	0	0	0	0
ENSG00000267252	0	0	0	0	0	0
ENSG00000267371	0	0	0	0	0	0
ENSG00000236396	0	0	0	0	0	0
ENSG00000267794	0	0	0	0	0	0
ENSG00000257513	0	0	0	0	0	0
ENSG00000267143	0	0	0	0	0	0
ENSG00000267773	0	0	0	0	1	0
ENSG00000260759	0	0	2	0	0	0
ENSG00000141404	149	147	384	213	184	203
ENSG00000267333	1	1	2	3	0	0
ENSG00000267455	0	0	0	0	1	0
ENSG00000255112	415	280	715	477	373	332
ENSG00000267165	0	0	0	0	0	0
ENSG00000272703	0	0	0	0	0	0
ENSG00000154889	61	31	120	72	59	37
ENSG00000273141	0	0	0	0	0	0
ENSG00000267079	0	0	0	0	0	0
ENSG00000267661	0	0	0	0	0	0
ENSG00000141401	1	3	0	3	0	1
ENSG00000266955	0	0	0	0	0	0
ENSG00000267480	1	0	0	0	0	0
ENSG00000266995	0	0	0	0	0	0
ENSG00000267292	0	0	0	0	0	0
ENSG00000212712	0	0	0	0	0	0
ENSG00000267533	0	0	0	0	0	0
ENSG00000256616	1	4	12	7	0	4
ENSG00000267722	0	0	0	0	0	0
ENSG00000267478	0	0	2	0	0	0
ENSG00000181626	2	1	5	1	0	0
ENSG00000200827	0	0	0	0	0	0
ENSG00000267162	0	0	0	0	0	0
ENSG00000267116	0	0	0	0	0	0
ENSG00000279285	0	0	0	0	0	0
ENSG00000267643	0	0	0	0	0	1
ENSG00000267733	0	0	1	0	1	0
ENSG00000267076	0	0	1	0	0	2
ENSG00000267247	1	0	0	0	0	1
ENSG00000267663	0	0	0	0	0	0
ENSG00000176194	0	2	0	0	0	0
ENSG00000280302	1	0	1	0	0	0
ENSG00000267069	0	0	0	0	0	0
ENSG00000199702	0	0	0	0	0	0
ENSG00000176014	19	20	29	14	3	10
ENSG00000141385	252	243	407	280	210	124
ENSG00000251937	0	0	0	0	0	0
ENSG00000141391	4	2	7	5	2	3
ENSG00000267108	0	0	0	0	0	0
ENSG00000267199	10	3	30	8	10	11
ENSG00000134278	216	255	651	202	147	214
ENSG00000267515	0	0	1	0	0	0
ENSG00000128789	343	305	779	465	348	414
ENSG00000101624	57	41	91	57	43	25
ENSG00000267249	4	3	5	9	7	6
ENSG00000266961	0	0	0	0	0	0
ENSG00000267654	0	0	0	0	0	0
ENSG00000201466	0	0	0	0	0	0
ENSG00000260302	0	0	0	0	0	0
ENSG00000175354	270	179	485	255	239	270
ENSG00000267570	0	0	0	0	0	0
ENSG00000267336	5	6	7	6	1	2
ENSG00000085415	617	477	1382	653	470	496
ENSG00000266969	6	3	5	1	0	1
ENSG00000101639	139	145	508	183	133	169
ENSG00000267656	0	0	0	0	0	0
ENSG00000267032	0	0	0	0	0	0
ENSG00000267286	0	0	0	0	0	0
ENSG00000278652	0	1	0	0	0	0
ENSG00000267239	0	0	2	0	0	1
ENSG00000168675	80	62	196	149	123	117
ENSG00000267177	0	0	0	0	0	0
ENSG00000279020	2	1	1	0	6	2
ENSG00000279275	0	0	0	0	0	2
ENSG00000267393	0	0	0	0	0	0
ENSG00000267690	1	0	0	0	0	1
ENSG00000266146	0	0	0	0	0	0
ENSG00000267694	1	0	0	0	0	0
ENSG00000267529	0	0	1	0	0	0
ENSG00000267702	0	0	7	1	2	4
ENSG00000267366	0	0	0	0	0	0
ENSG00000267136	4	0	0	0	1	0
ENSG00000272746	2	1	3	0	0	1
ENSG00000267503	0	3	3	1	0	3
ENSG00000263527	0	0	0	0	0	0
ENSG00000266954	0	0	0	0	0	0
ENSG00000177150	296	286	453	148	109	132
ENSG00000279962	0	0	0	0	1	0
ENSG00000242707	0	0	0	0	0	1
ENSG00000101654	960	725	2398	1337	757	1199
ENSG00000211528	0	0	0	0	0	0
ENSG00000176136	0	0	1	0	0	1
ENSG00000185231	0	0	0	0	2	0
ENSG00000243779	0	0	0	0	0	0
ENSG00000279352	0	0	0	0	0	0
ENSG00000270469	2	3	6	1	5	1
ENSG00000175322	228	278	597	431	360	343
ENSG00000267756	0	0	0	0	0	0
ENSG00000267150	2	0	0	0	0	0
ENSG00000267356	0	0	0	0	0	0
ENSG00000252234	0	0	0	0	0	0
ENSG00000267704	0	0	0	0	0	0
ENSG00000267324	0	0	0	0	0	0
ENSG00000175319	1	0	0	0	0	0
ENSG00000186481	26	27	39	15	18	10
ENSG00000212329	0	0	0	0	0	0
ENSG00000266145	0	0	0	0	0	0
ENSG00000264222	0	1	0	0	1	1
ENSG00000274214	0	0	0	0	0	0
ENSG00000265787	10	2	1	7	1	6
ENSG00000277743	0	0	0	2	0	0
ENSG00000265437	0	0	0	0	0	0
ENSG00000187589	1	0	0	3	0	0
ENSG00000265296	0	0	0	0	0	0
ENSG00000274057	0	0	0	0	0	0
ENSG00000266605	0	0	0	0	0	0
ENSG00000265766	1	0	3	0	5	2
ENSG00000266242	0	0	0	0	0	0
ENSG00000183206	0	0	0	0	1	2
ENSG00000200132	0	0	0	0	0	0
ENSG00000265340	0	0	0	0	0	0
ENSG00000266693	0	0	0	0	0	0
ENSG00000264570	0	0	1	1	1	0
ENSG00000273732	0	0	1	0	0	0
ENSG00000276318	0	0	0	0	0	0
ENSG00000180777	39	37	62	16	7	10
ENSG00000200645	0	0	0	0	0	0
ENSG00000265481	0	0	0	0	0	0
ENSG00000265737	0	0	0	0	0	0
ENSG00000265499	0	0	0	0	0	0
ENSG00000265786	0	0	0	0	0	0
ENSG00000264061	0	0	0	0	0	0
ENSG00000263618	0	1	0	0	0	0
ENSG00000266554	0	0	0	1	0	1
ENSG00000264301	0	0	0	0	0	0
ENSG00000263821	0	1	0	0	0	0
ENSG00000279042	1	0	0	0	0	0
ENSG00000266522	1	0	0	0	0	0
ENSG00000278923	0	0	0	0	0	0
ENSG00000263635	0	0	0	0	0	0
ENSG00000264880	0	0	0	0	0	0
ENSG00000265015	0	0	0	0	0	0
ENSG00000265631	1	0	0	0	0	0
ENSG00000266818	0	0	1	0	0	0
ENSG00000215512	0	1	0	1	0	0
ENSG00000222087	0	0	0	0	0	0
ENSG00000067900	376	358	598	438	317	327
ENSG00000216205	0	0	0	0	0	0
ENSG00000244527	1	1	0	0	0	0
ENSG00000251886	0	0	0	0	0	0
ENSG00000263748	0	0	0	0	0	0
ENSG00000265984	5	4	13	3	4	1
ENSG00000141449	511	393	1000	964	684	791
ENSG00000265948	0	0	1	0	0	0
ENSG00000265751	0	0	0	1	0	0
ENSG00000221139	0	0	0	0	0	0
ENSG00000141446	997	758	1513	773	524	693
ENSG00000167088	1858	1629	4184	2189	1598	1908
ENSG00000158201	18	22	47	29	21	29
ENSG00000264188	0	0	0	0	0	0
ENSG00000265656	1	0	0	0	0	2
ENSG00000221493	0	0	0	0	0	0
ENSG00000101752	1195	1159	2386	1375	893	1328
ENSG00000252677	0	0	0	0	0	0
ENSG00000281568	0	0	0	0	0	0
ENSG00000200750	0	0	0	0	0	0
ENSG00000264183	0	0	0	0	0	0
ENSG00000242971	1	1	1	2	0	2
ENSG00000199977	0	0	0	0	0	0
ENSG00000265142	70	51	148	73	60	52
ENSG00000276792	0	0	0	0	0	0
ENSG00000278753	0	0	0	0	0	0
ENSG00000243303	3	3	1	1	0	1
ENSG00000264149	0	2	1	1	0	0
ENSG00000252325	0	0	0	0	0	0
ENSG00000264289	0	0	0	0	0	0
ENSG00000222520	0	0	0	0	0	0
ENSG00000265758	0	0	0	0	0	1
ENSG00000265568	0	0	0	0	0	0
ENSG00000263588	0	0	0	0	0	0
ENSG00000221363	0	0	0	0	0	0
ENSG00000266010	0	0	0	0	0	0
ENSG00000141448	0	0	1	0	0	2
ENSG00000264012	0	0	1	0	0	0
ENSG00000201852	0	0	0	0	0	0
ENSG00000266283	0	0	0	0	0	0
ENSG00000264825	0	0	0	0	0	0
ENSG00000273348	0	0	0	0	0	0
ENSG00000212710	1	0	0	1	1	0
ENSG00000270855	0	0	0	0	0	0
ENSG00000239490	0	0	0	0	0	0
ENSG00000206827	0	0	0	0	0	0
ENSG00000265943	0	0	0	0	1	0
ENSG00000266850	0	0	0	0	0	1
ENSG00000101773	85	100	190	138	63	86
ENSG00000273232	0	0	0	0	0	0
ENSG00000265939	0	2	0	1	0	0
ENSG00000264817	0	0	0	0	0	0
ENSG00000242182	0	0	0	0	0	0
ENSG00000223023	0	0	0	0	0	0
ENSG00000134508	9	15	29	15	8	8
ENSG00000222999	0	0	0	0	0	0
ENSG00000134490	11	18	67	33	25	33
ENSG00000266495	0	0	0	0	0	0
ENSG00000101782	1295	1222	2722	1468	980	1162
ENSG00000199357	0	2	0	0	0	0
ENSG00000141452	39	28	75	37	33	32
ENSG00000141458	147	138	325	131	74	116
ENSG00000199366	3	1	3	0	2	0
ENSG00000154065	16	19	72	34	25	32
ENSG00000267752	0	0	1	0	0	0
ENSG00000053747	9	9	13	12	4	6
ENSG00000267301	0	0	0	0	0	0
ENSG00000221389	0	0	0	0	0	0
ENSG00000265752	2	1	2	3	0	2
ENSG00000168234	175	136	279	266	204	211
ENSG00000264745	47	77	158	71	64	69
ENSG00000265204	0	0	1	0	1	1
ENSG00000264924	2	0	2	0	1	2
ENSG00000206863	0	0	4	0	0	0
ENSG00000279332	26	17	42	44	19	31
ENSG00000154040	178	174	456	233	136	258
ENSG00000265750	2	1	11	2	3	11
ENSG00000141447	247	201	414	286	137	201
ENSG00000199874	0	1	2	1	0	1
ENSG00000273524	0	1	0	1	0	0
ENSG00000206766	0	0	0	0	0	0
ENSG00000212051	0	0	0	0	0	0
ENSG00000264365	0	0	0	0	1	0
ENSG00000273321	0	2	1	1	1	1
ENSG00000154059	278	303	657	277	221	236
ENSG00000199636	0	0	0	0	0	0
ENSG00000265094	0	0	0	0	0	0
ENSG00000134489	2	0	0	1	0	0
ENSG00000264695	0	0	0	0	0	0
ENSG00000266489	0	0	0	0	0	0
ENSG00000266181	0	0	0	0	0	0
ENSG00000265485	0	1	0	1	0	3
ENSG00000263553	0	0	1	1	0	0
ENSG00000266520	0	0	1	0	1	0
ENSG00000266809	0	0	0	0	0	0
ENSG00000266573	2	1	3	3	0	1
ENSG00000264345	0	0	0	3	0	0
ENSG00000229248	1	0	0	0	0	0
ENSG00000265552	0	0	2	2	2	0
ENSG00000198795	309	284	1225	648	413	627
ENSG00000279439	25	22	56	28	28	12
ENSG00000264434	0	0	0	0	0	0
ENSG00000242216	0	0	0	0	0	0
ENSG00000264193	0	0	0	0	0	0
ENSG00000141380	362	323	1027	415	271	446
ENSG00000243925	0	0	1	1	0	0
ENSG00000154611	0	2	0	0	0	0
ENSG00000188985	0	0	0	0	0	0
ENSG00000266227	0	0	0	0	0	0
ENSG00000141384	10	2	27	45	26	81
ENSG00000263829	1	0	0	3	0	2
ENSG00000266237	0	0	0	0	0	0
ENSG00000264911	0	0	0	0	0	0
ENSG00000207160	0	0	0	0	0	0
ENSG00000263862	0	0	0	0	0	0
ENSG00000134504	152	141	348	243	190	230
ENSG00000277534	19	29	42	60	29	60
ENSG00000275805	5	9	8	12	6	2
ENSG00000252846	0	0	0	0	0	0
ENSG00000276221	1	0	0	0	0	0
ENSG00000263846	11	12	25	26	7	21
ENSG00000260372	16	5	39	4	8	18
ENSG00000265369	1	1	7	5	2	3
ENSG00000263677	0	0	0	0	0	0
ENSG00000275900	0	0	0	0	0	0
ENSG00000263382	0	0	0	4	0	0
ENSG00000266184	0	0	1	1	0	1
ENSG00000171885	24	35	64	28	26	47
ENSG00000154080	12	8	12	61	27	52
ENSG00000266549	0	0	0	0	2	1
ENSG00000265374	0	0	0	0	0	0
ENSG00000264151	0	4	2	0	5	1
ENSG00000264790	0	0	0	0	0	0
ENSG00000244329	0	0	0	0	0	0
ENSG00000263611	0	0	0	0	0	1
ENSG00000265097	0	0	0	0	0	0
ENSG00000263405	0	0	0	0	0	0
ENSG00000280492	0	0	0	0	0	0
ENSG00000170558	3714	3676	7368	3946	2894	3705
ENSG00000227279	37	21	78	27	16	26
ENSG00000274578	9	1	4	2	6	4
ENSG00000266296	0	1	1	0	0	0
ENSG00000265994	0	0	0	0	0	0
ENSG00000271238	0	0	0	0	0	0
ENSG00000251719	0	0	0	0	0	0
ENSG00000265730	0	0	0	0	0	0
ENSG00000212085	0	0	0	0	0	0
ENSG00000266479	1	0	0	0	0	0
ENSG00000265980	0	0	0	0	0	0
ENSG00000221731	0	0	0	0	0	0
ENSG00000264587	0	0	0	0	0	0
ENSG00000274900	0	0	0	0	0	0
ENSG00000266196	0	0	0	0	1	0
ENSG00000279734	0	0	0	0	0	0
ENSG00000265670	0	0	0	0	0	0
ENSG00000251702	0	0	0	0	0	0
ENSG00000134762	0	0	0	2	0	0
ENSG00000134755	32	32	88	35	34	30
ENSG00000265888	0	0	0	0	0	0
ENSG00000134765	3	5	3	0	0	0
ENSG00000263698	0	0	0	0	0	0
ENSG00000134760	0	0	0	0	0	1
ENSG00000266729	0	0	0	0	0	1
ENSG00000207019	0	0	0	0	0	0
ENSG00000175065	0	0	0	0	0	1
ENSG00000207240	0	0	0	0	0	0
ENSG00000134757	0	0	0	2	0	1
ENSG00000266521	0	0	0	0	0	0
ENSG00000046604	6	1	29	32	26	35
ENSG00000264859	0	0	1	0	0	0
ENSG00000118271	7	19	16	23	30	20
ENSG00000118276	389	485	928	438	330	418
ENSG00000259985	7	4	15	4	6	4
ENSG00000200472	0	0	0	0	0	0
ENSG00000265158	0	0	0	0	0	0
ENSG00000263772	0	0	0	0	0	0
ENSG00000141437	0	0	0	0	0	0
ENSG00000153339	509	484	1138	525	350	479
ENSG00000263924	1	5	9	2	1	7
ENSG00000270518	0	0	0	0	0	0
ENSG00000276486	1	1	0	0	0	0
ENSG00000270879	0	0	0	0	0	1
ENSG00000276282	0	1	5	1	0	2
ENSG00000222320	0	0	0	0	0	0
ENSG00000263823	13	13	17	10	6	10
ENSG00000265273	3	1	5	1	2	4
ENSG00000266105	1	1	0	0	0	0
ENSG00000280380	0	0	0	0	0	1
ENSG00000101695	38	15	98	22	32	32
ENSG00000263917	0	0	0	0	0	0
ENSG00000274275	0	1	2	0	1	0
ENSG00000265063	0	0	0	0	0	0
ENSG00000214917	1	0	0	0	0	0
ENSG00000265008	4	0	4	0	0	1
ENSG00000134758	335	285	767	269	205	273
ENSG00000263393	0	0	2	1	0	0
ENSG00000141441	299	280	698	482	316	404
ENSG00000199373	0	0	2	0	0	0
ENSG00000141434	5	4	3	4	3	4
ENSG00000265279	0	0	0	0	0	0
ENSG00000263904	0	1	2	2	4	0
ENSG00000222395	1	1	0	0	0	0
ENSG00000264982	5	0	4	1	1	0
ENSG00000262477	4	2	5	3	5	4
ENSG00000215492	1	0	0	0	0	2
ENSG00000260389	0	0	0	3	0	0
ENSG00000221621	0	0	0	0	0	0
ENSG00000263688	2	0	1	0	0	0
ENSG00000197705	20	25	59	99	64	112
ENSG00000228835	2	0	3	5	6	10
ENSG00000243355	0	0	0	0	0	0
ENSG00000263765	0	0	0	1	0	0
ENSG00000166960	19	5	19	25	18	26
ENSG00000263450	0	0	0	0	0	0
ENSG00000267642	1	0	0	0	0	0
ENSG00000141431	3380	2694	6669	3090	2235	2826
ENSG00000101746	894	806	1915	1164	813	1025
ENSG00000199204	0	0	1	1	2	1
ENSG00000280406	10	20	27	14	4	7
ENSG00000267746	0	0	0	0	0	0
ENSG00000278052	0	3	1	1	0	0
ENSG00000134769	908	775	1931	1119	751	920
ENSG00000267585	0	0	0	0	0	0
ENSG00000268873	2	1	3	0	3	4
ENSG00000221409	0	0	0	0	0	0
ENSG00000278464	1	3	9	2	1	1
ENSG00000166974	6589	5960	18414	6146	3963	5687
ENSG00000280096	1	0	0	0	2	0
ENSG00000274400	5	3	21	10	3	4
ENSG00000186812	243	199	492	256	173	247
ENSG00000186814	190	163	358	168	109	168
ENSG00000279989	1	0	5	3	0	1
ENSG00000274184	11	9	13	12	7	8
ENSG00000268573	8	0	16	11	1	5
ENSG00000257267	1459	1568	3494	1987	1242	1731
ENSG00000274918	4	1	18	5	8	6
ENSG00000172466	1707	1626	4265	2084	1359	1887
ENSG00000186496	59	79	176	106	70	79
ENSG00000239683	0	0	0	0	0	0
ENSG00000275512	0	4	0	0	0	0
ENSG00000267583	0	0	0	0	0	2
ENSG00000267140	0	0	0	0	0	0
ENSG00000153391	169	107	339	181	133	136
ENSG00000277489	0	0	0	0	0	0
ENSG00000279074	0	0	1	0	0	0
ENSG00000141429	875	765	1687	735	483	664
ENSG00000266965	0	0	6	0	0	0
ENSG00000267397	0	6	10	8	4	9
ENSG00000267797	0	0	0	0	0	0
ENSG00000207797	0	0	0	0	0	0
ENSG00000265641	0	0	2	0	0	0
ENSG00000267627	2	0	1	2	0	0
ENSG00000141428	143	114	202	141	124	103
ENSG00000278986	0	2	1	1	1	3
ENSG00000141425	1626	1566	2966	1773	1287	1421
ENSG00000141424	2353	2356	4717	2219	1495	1964
ENSG00000134759	797	667	1957	1038	732	884
ENSG00000260552	1	0	1	0	0	0
ENSG00000075643	0	0	3	3	8	9
ENSG00000274849	0	0	0	1	2	0
ENSG00000267404	0	0	0	0	0	0
ENSG00000267456	0	0	0	0	0	0
ENSG00000134775	105	40	144	74	36	52
ENSG00000134779	1753	1496	3800	2308	1671	1722
ENSG00000150477	103	61	239	79	87	73
ENSG00000267039	0	2	6	0	0	3
ENSG00000267651	17	7	29	29	25	16
ENSG00000101489	691	628	1749	687	662	763
ENSG00000267707	4	12	14	13	1	7
ENSG00000267202	0	0	0	0	0	0
ENSG00000279678	0	0	4	0	2	1
ENSG00000279543	0	0	0	1	0	2
ENSG00000266530	0	0	0	0	0	0
ENSG00000243516	0	0	0	0	0	0
ENSG00000268566	0	0	0	0	0	0
ENSG00000222704	0	0	0	0	0	0
ENSG00000253038	0	0	0	0	0	0
ENSG00000267374	1	0	5	5	3	0
ENSG00000175886	0	0	0	2	0	0
ENSG00000266148	0	0	0	0	0	0
ENSG00000212354	0	0	0	0	0	0
ENSG00000267413	0	1	0	1	2	0
ENSG00000279034	0	0	1	0	0	0
ENSG00000261715	0	0	0	0	0	0
ENSG00000267664	0	0	0	0	0	0
ENSG00000267313	22	40	92	84	45	50
ENSG00000267652	0	0	0	1	1	0
ENSG00000225253	0	0	0	0	0	0
ENSG00000078142	836	878	2462	1331	710	1216
ENSG00000276174	0	0	2	2	0	2
ENSG00000267088	4	3	9	9	2	5
ENSG00000267586	5	2	6	6	5	13
ENSG00000253040	1	0	0	0	0	0
ENSG00000152214	65	65	152	96	45	82
ENSG00000132872	11950	12779	31247	31273	20638	29817
ENSG00000278933	0	0	0	0	0	0
ENSG00000202250	0	0	0	0	0	0
ENSG00000267716	1	0	0	0	0	0
ENSG00000202060	0	0	0	0	0	0
ENSG00000267573	0	0	2	0	0	0
ENSG00000267337	0	1	0	0	0	2
ENSG00000277899	0	0	0	0	0	0
ENSG00000267414	18	3	6	8	1	3
ENSG00000152217	617	502	1446	456	255	398
ENSG00000280365	2	1	4	3	2	1
ENSG00000265957	0	0	3	1	0	0
ENSG00000279319	40	46	74	13	27	22
ENSG00000267101	0	0	2	0	1	0
ENSG00000132874	4	0	4	0	2	0
ENSG00000267097	1	1	0	1	0	0
ENSG00000266988	0	1	0	0	0	0
ENSG00000267354	1	0	0	3	0	0
ENSG00000266968	1	2	0	0	0	1
ENSG00000267193	0	0	0	0	0	0
ENSG00000141469	0	1	2	0	0	0
ENSG00000267558	0	0	0	0	0	0
ENSG00000197046	0	0	0	0	1	0
ENSG00000152223	138	161	346	154	104	152
ENSG00000152229	60	57	167	39	27	22
ENSG00000222179	0	0	0	0	0	0
ENSG00000267293	7	1	9	0	1	2
ENSG00000252034	0	1	1	0	0	3
ENSG00000152234	14003	13107	34988	15389	10414	13180
ENSG00000152240	514	514	1045	513	417	496
ENSG00000251939	0	0	0	0	0	0
ENSG00000152242	336	336	772	395	284	326
ENSG00000141622	332	232	544	271	200	241
ENSG00000279829	0	0	0	0	1	0
ENSG00000167210	0	1	1	2	1	2
ENSG00000101638	5	1	6	14	7	10
ENSG00000274794	0	0	0	0	0	0
ENSG00000240983	0	0	1	0	0	0
ENSG00000270112	3	2	5	0	0	4
ENSG00000274776	14	11	21	17	7	5
ENSG00000078043	567	589	1484	635	541	589
ENSG00000267587	0	2	12	0	0	0
ENSG00000279354	3	1	0	0	0	0
ENSG00000167216	11	15	50	16	19	19
ENSG00000274744	0	0	0	0	0	0
ENSG00000275553	0	0	0	0	0	0
ENSG00000278674	0	0	0	0	0	0
ENSG00000183791	0	0	0	0	0	0
ENSG00000206181	0	0	0	0	0	1
ENSG00000280212	2	1	0	7	0	1
ENSG00000266957	0	0	0	0	0	0
ENSG00000267724	1	6	14	1	0	7
ENSG00000167220	333	296	756	533	377	415
ENSG00000267228	0	0	0	0	0	0
ENSG00000267800	1	3	3	1	0	4
ENSG00000134049	1176	1157	2522	1271	1005	1062
ENSG00000215474	1	0	1	0	0	0
ENSG00000201825	0	0	0	0	0	0
ENSG00000267761	2	0	0	0	0	0
ENSG00000266582	0	0	0	0	0	0
ENSG00000261307	0	0	0	0	0	0
ENSG00000279367	0	0	0	0	0	0
ENSG00000267156	1	0	2	1	0	1
ENSG00000267187	0	0	0	0	2	0
ENSG00000175387	1898	1864	4021	2132	1425	1935
ENSG00000267541	2	1	4	1	0	0
ENSG00000279707	0	0	6	5	0	2
ENSG00000269365	1	3	1	0	1	2
ENSG00000279366	0	0	0	0	0	0
ENSG00000184828	54	35	81	29	27	36
ENSG00000278891	8	3	19	5	8	1
ENSG00000206944	0	0	1	0	0	0
ENSG00000280197	1	0	0	0	0	0
ENSG00000200872	0	0	0	0	0	0
ENSG00000277907	0	0	0	0	0	0
ENSG00000266984	0	0	0	0	0	0
ENSG00000134030	11	17	44	16	19	18
ENSG00000278983	23	28	46	22	21	27
ENSG00000279629	0	0	0	0	0	0
ENSG00000266276	0	0	0	0	0	0
ENSG00000267762	0	0	0	0	0	0
ENSG00000279250	0	1	4	1	0	0
ENSG00000267764	0	0	1	0	0	2
ENSG00000101665	6	16	30	11	7	8
ENSG00000266905	0	0	0	0	0	0
ENSG00000280335	0	0	0	0	1	0
ENSG00000264269	0	0	4	1	0	6
ENSG00000141627	487	361	960	558	369	390
ENSG00000263849	0	0	0	0	0	0
ENSG00000276157	0	0	0	0	0	0
ENSG00000265128	2	1	5	7	0	6
ENSG00000266696	0	1	2	1	0	0
ENSG00000263895	0	0	0	0	0	0
ENSG00000264971	0	0	0	0	0	0
ENSG00000177576	33	23	62	31	19	19
ENSG00000215472	0	0	0	0	0	0
ENSG00000263916	0	0	1	3	0	0
ENSG00000265496	0	1	5	0	1	0
ENSG00000278544	0	0	0	0	0	0
ENSG00000265681	5	5	16	8	7	10
ENSG00000202093	0	0	0	0	0	0
ENSG00000206602	0	0	0	0	0	0
ENSG00000271982	0	0	0	0	0	0
ENSG00000265182	2	1	3	4	3	2
ENSG00000264464	0	0	0	0	0	0
ENSG00000101670	65	69	200	116	54	81
ENSG00000267444	0	0	0	0	0	0
ENSG00000267674	0	0	0	0	0	0
ENSG00000167315	57	55	84	31	25	42
ENSG00000266997	0	0	0	0	0	0
ENSG00000267322	1	2	14	0	2	1
ENSG00000251992	0	0	0	0	0	0
ENSG00000252139	0	0	0	0	0	0
ENSG00000167306	49	47	92	36	26	26
ENSG00000201668	0	0	0	0	0	0
ENSG00000200527	0	0	0	0	0	0
ENSG00000267196	0	0	0	0	0	0
ENSG00000267511	0	0	0	0	0	0
ENSG00000267591	0	0	0	0	0	0
ENSG00000240663	0	0	0	0	0	0
ENSG00000172361	15	10	24	26	7	22
ENSG00000277310	1	1	1	0	0	1
ENSG00000141644	168	126	357	196	94	131
ENSG00000154832	26	11	56	40	19	27
ENSG00000267695	0	0	0	0	0	0
ENSG00000274930	2	0	0	0	0	0
ENSG00000251997	0	0	0	0	0	0
ENSG00000154839	0	1	0	2	1	0
ENSG00000239780	0	0	0	1	0	0
ENSG00000141639	30	23	73	47	29	44
ENSG00000267713	0	0	0	0	0	0
ENSG00000134042	0	0	1	2	1	1
ENSG00000267233	0	0	1	0	0	0
ENSG00000239689	1	0	0	0	0	0
ENSG00000082212	598	528	1169	524	387	500
ENSG00000200752	0	0	0	0	1	0
ENSG00000141642	61	31	131	73	40	48
ENSG00000267699	0	0	0	0	0	0
ENSG00000141646	319	217	528	274	257	258
ENSG00000267717	2	7	1	0	0	0
ENSG00000176624	376	320	624	249	228	217
ENSG00000207154	0	0	0	0	0	0
ENSG00000227115	28	7	75	22	5	5
ENSG00000266201	0	0	0	0	0	0
ENSG00000266003	0	0	4	0	0	0
ENSG00000265402	0	0	0	0	0	0
ENSG00000265712	0	0	0	0	0	0
ENSG00000215457	0	0	0	0	0	1
ENSG00000266335	5	1	12	6	4	4
ENSG00000187323	765	728	2416	1303	774	1311
ENSG00000280098	0	0	0	2	0	1
ENSG00000273762	8	1	6	4	0	4
ENSG00000221291	2	1	7	1	0	1
ENSG00000263872	0	0	0	0	1	0
ENSG00000264263	3	0	1	0	1	1
ENSG00000263438	0	0	0	0	0	0
ENSG00000260433	0	0	3	0	2	0
ENSG00000242945	0	0	0	0	1	1
ENSG00000221058	0	0	0	0	0	0
ENSG00000264296	0	0	3	0	0	0
ENSG00000134046	54	59	169	65	65	60
ENSG00000207233	0	3	0	0	0	0
ENSG00000277324	0	2	0	2	0	2
ENSG00000101751	383	392	780	461	353	510
ENSG00000174448	15	8	4	3	7	6
ENSG00000166845	157	111	172	143	95	102
ENSG00000264350	119	110	193	108	87	84
ENSG00000264564	0	0	0	0	0	0
ENSG00000267428	0	0	0	0	0	0
ENSG00000178690	0	0	2	2	0	0
ENSG00000041353	2405	2543	5633	2044	1553	2042
ENSG00000267524	3	8	20	9	0	6
ENSG00000267311	4	0	0	0	0	0
ENSG00000267112	2	0	11	4	1	4
ENSG00000166510	7	1	6	6	6	7
ENSG00000267647	0	0	0	0	0	0
ENSG00000264804	0	0	0	0	0	0
ENSG00000267013	3	0	0	1	0	0
ENSG00000252437	0	0	0	0	0	0
ENSG00000196628	218	196	547	652	448	597
ENSG00000267028	0	0	0	0	0	0
ENSG00000264571	0	0	0	0	0	0
ENSG00000267402	0	0	0	0	0	0
ENSG00000242320	0	0	0	0	0	0
ENSG00000267284	0	0	0	1	1	0
ENSG00000267325	1	5	0	0	10	3
ENSG00000267172	0	0	0	0	0	0
ENSG00000260930	0	0	0	0	0	0
ENSG00000267327	0	0	0	0	0	0
ENSG00000206129	0	0	0	1	0	0
ENSG00000267057	0	0	0	0	0	0
ENSG00000267399	0	0	0	0	0	0
ENSG00000201816	0	0	0	0	0	0
ENSG00000267712	0	0	0	0	0	2
ENSG00000267732	0	0	0	0	0	0
ENSG00000091164	2288	1939	4562	2454	1715	2105
ENSG00000091157	447	223	911	637	423	376
ENSG00000206865	0	0	0	0	0	0
ENSG00000267146	6	1	17	1	2	4
ENSG00000212539	0	0	4	2	0	0
ENSG00000267225	0	2	0	0	2	0
ENSG00000258609	0	1	0	0	0	0
ENSG00000267789	0	0	0	1	0	0
ENSG00000228075	1	2	0	1	0	0
ENSG00000267726	0	0	0	0	0	1
ENSG00000202240	0	0	0	0	0	0
ENSG00000177511	1059	756	2323	1289	791	1114
ENSG00000277837	0	0	2	1	4	1
ENSG00000119547	3251	2981	7929	5943	3462	5219
ENSG00000266636	0	0	0	0	0	0
ENSG00000066926	308	206	602	278	180	232
ENSG00000278703	0	2	3	2	0	0
ENSG00000134440	4142	4000	9518	4492	3028	3800
ENSG00000267040	3	3	17	4	2	3
ENSG00000267787	2	0	1	0	0	1
ENSG00000081923	2	4	3	7	1	2
ENSG00000202159	0	0	0	0	0	0
ENSG00000231544	1	1	2	0	1	0
ENSG00000267209	0	0	0	0	0	0
ENSG00000265200	0	0	0	0	0	0
ENSG00000235028	0	0	0	0	0	0
ENSG00000049759	1828	1734	4288	2348	1499	2057
ENSG00000267743	2	0	0	1	0	0
ENSG00000267504	9	6	3	19	3	2
ENSG00000267396	0	0	0	0	0	0
ENSG00000267675	0	0	0	0	1	0
ENSG00000267391	1	1	0	0	0	0
ENSG00000207778	0	0	0	0	0	0
ENSG00000276403	0	0	0	0	0	0
ENSG00000198796	0	1	7	2	0	0
ENSG00000274354	0	0	0	0	0	0
ENSG00000267257	0	0	0	0	0	0
ENSG00000267579	0	0	1	0	0	0
ENSG00000252284	0	0	0	0	0	0
ENSG00000239659	0	0	0	0	0	0
ENSG00000275418	1	0	0	0	0	0
ENSG00000267226	2	3	0	0	1	2
ENSG00000172175	229	190	372	191	116	145
ENSG00000267476	0	1	2	0	0	0
ENSG00000266946	0	0	0	2	1	0
ENSG00000267705	0	0	0	0	0	0
ENSG00000267501	0	0	0	0	0	1
ENSG00000201598	0	0	0	0	0	0
ENSG00000267593	0	0	1	0	1	0
ENSG00000199713	0	0	0	0	0	0
ENSG00000074657	521	575	1657	842	608	914
ENSG00000251870	0	0	0	0	0	0
ENSG00000224367	0	0	1	0	1	0
ENSG00000267215	0	0	1	0	0	0
ENSG00000166562	1256	1178	3067	1232	1020	1192
ENSG00000134443	5	0	11	7	10	9
ENSG00000134438	1	1	1	0	0	0
ENSG00000166569	0	2	0	0	0	1
ENSG00000074695	1091	1202	2418	1350	909	1139
ENSG00000267677	1	0	0	0	1	1
ENSG00000183287	1	1	2	9	6	4
ENSG00000267000	0	0	1	0	0	0
ENSG00000267061	0	0	0	0	0	0
ENSG00000267269	0	0	0	0	0	0
ENSG00000267774	0	0	0	0	0	0
ENSG00000273664	0	1	0	1	0	0
ENSG00000221471	0	0	0	0	0	0
ENSG00000224161	0	0	0	0	0	1
ENSG00000267486	0	0	0	0	0	0
ENSG00000267669	0	1	1	0	0	0
ENSG00000141682	9	1	2	11	6	7
ENSG00000267066	0	0	0	0	0	0
ENSG00000267497	0	0	0	0	0	0
ENSG00000239398	0	0	0	0	0	0
ENSG00000256704	0	0	0	0	0	0
ENSG00000267462	0	0	0	0	0	0
ENSG00000267742	1	3	2	4	0	1
ENSG00000252555	0	0	0	1	0	0
ENSG00000267686	0	0	0	1	0	0
ENSG00000242060	4	3	7	8	2	3
ENSG00000202468	0	0	0	0	0	0
ENSG00000267620	0	0	0	0	2	0
ENSG00000267401	0	0	0	0	0	0
ENSG00000166603	9	18	26	134	95	117
ENSG00000267400	0	0	0	0	0	0
ENSG00000266915	0	0	0	0	0	0
ENSG00000267687	0	0	0	0	0	0
ENSG00000253011	0	0	0	0	0	0
ENSG00000267382	0	0	3	2	2	0
ENSG00000267098	0	0	3	1	0	1
ENSG00000267153	0	0	0	0	0	0
ENSG00000267513	0	0	0	0	0	1
ENSG00000101542	5	10	18	7	11	2
ENSG00000206769	5	0	6	0	1	2
ENSG00000243256	0	1	2	0	0	1
ENSG00000267316	0	3	3	1	1	0
ENSG00000267279	14	15	16	4	5	10
ENSG00000267175	0	0	3	0	0	0
ENSG00000267038	0	0	0	0	0	0
ENSG00000260440	0	1	1	3	0	1
ENSG00000176641	306	236	688	458	367	488
ENSG00000267597	0	0	0	0	0	0
ENSG00000197563	403	370	959	420	378	493
ENSG00000134444	675	724	1336	701	462	696
ENSG00000266900	0	0	0	4	0	3
ENSG00000267560	3	0	2	4	1	1
ENSG00000141655	0	2	0	0	0	0
ENSG00000199867	0	0	0	0	0	0
ENSG00000267341	0	0	0	0	0	0
ENSG00000241088	0	0	0	0	0	0
ENSG00000267487	0	0	0	0	0	0
ENSG00000266920	0	0	0	0	0	0
ENSG00000141664	72	59	83	86	47	41
ENSG00000278017	0	0	0	0	0	0
ENSG00000279236	0	0	5	1	0	1
ENSG00000243549	0	0	0	0	0	0
ENSG00000081913	50	26	116	79	52	64
ENSG00000206746	0	0	0	0	0	0
ENSG00000171791	54	85	141	118	46	62
ENSG00000267766	0	0	0	0	0	0
ENSG00000267701	5	4	4	3	1	0
ENSG00000119537	231	242	471	193	175	205
ENSG00000267390	9	13	19	5	4	7
ENSG00000119541	1125	1288	3013	1494	1099	1407
ENSG00000267430	3	0	1	0	0	0
ENSG00000206075	0	1	1	0	0	2
ENSG00000269989	0	0	0	0	0	0
ENSG00000214318	0	0	1	0	0	1
ENSG00000166634	0	0	0	0	0	0
ENSG00000197641	0	0	1	0	0	0
ENSG00000206073	0	0	1	0	0	0
ENSG00000057149	2	0	0	0	0	0
ENSG00000206072	0	1	0	1	0	0
ENSG00000166396	9	0	26	0	0	0
ENSG00000197632	16	23	85	2	2	0
ENSG00000242550	0	0	0	0	0	0
ENSG00000221887	0	1	3	0	0	0
ENSG00000166401	211	221	557	180	137	122
ENSG00000237314	0	0	0	0	0	0
ENSG00000179676	3	2	0	0	1	0
ENSG00000267134	0	0	0	0	0	0
ENSG00000236392	0	0	3	0	0	0
ENSG00000266952	0	0	0	0	0	0
ENSG00000275448	0	0	0	0	0	0
ENSG00000280718	0	0	0	0	0	0
ENSG00000263863	0	0	0	0	0	0
ENSG00000264131	0	0	0	0	0	0
ENSG00000264232	0	0	0	0	0	0
ENSG00000265217	0	0	0	0	0	0
ENSG00000081138	402	423	950	553	379	482
ENSG00000263720	0	1	3	0	0	2
ENSG00000263622	0	0	0	0	0	0
ENSG00000264685	1	0	0	0	0	0
ENSG00000071991	0	0	1	0	0	0
ENSG00000221536	0	0	0	0	0	0
ENSG00000238680	0	0	0	0	0	0
ENSG00000263354	0	0	0	0	0	0
ENSG00000264054	0	0	0	0	0	0
ENSG00000281905	0	0	0	0	0	0
ENSG00000265936	0	0	0	0	0	1
ENSG00000260578	153	229	358	40	13	15
ENSG00000171451	457	386	1059	73	51	70
ENSG00000263424	0	0	0	0	0	0
ENSG00000265533	19	27	77	2	12	3
ENSG00000264040	0	4	12	0	3	0
ENSG00000263594	0	1	3	4	0	0
ENSG00000265472	1	4	3	0	1	0
ENSG00000264104	0	1	11	1	0	0
ENSG00000265555	8	10	12	0	0	0
ENSG00000265240	0	0	1	0	0	0
ENSG00000264634	3	1	7	0	0	0
ENSG00000264869	1	0	1	0	0	0
ENSG00000264699	0	0	0	1	1	0
ENSG00000260747	14	15	34	30	18	8
ENSG00000265425	1	0	0	0	0	0
ENSG00000263355	0	0	0	0	0	0
ENSG00000264697	0	0	0	0	0	0
ENSG00000166479	1064	1323	2810	919	805	1042
ENSG00000150636	551	461	1080	83	49	79
ENSG00000276092	0	0	4	2	0	0
ENSG00000263637	1	2	3	0	0	0
ENSG00000207072	0	0	0	0	0	0
ENSG00000264444	0	0	0	2	0	0
ENSG00000264472	10	5	25	0	0	0
ENSG00000273584	24	15	29	4	0	0
ENSG00000264236	0	0	0	0	0	0
ENSG00000264705	9	7	11	0	1	0
ENSG00000278532	7	5	10	18	7	7
ENSG00000206052	1232	1128	2674	886	510	683
ENSG00000264845	3	2	5	0	1	1
ENSG00000265643	5	5	7	2	1	1
ENSG00000279221	17	5	34	9	6	11
ENSG00000266840	6	6	9	2	2	1
ENSG00000150637	8	11	27	9	11	5
ENSG00000176225	51	77	198	87	60	99
ENSG00000170677	521	560	1234	622	468	582
ENSG00000266258	3	2	7	3	1	4
ENSG00000266304	2	0	2	0	1	0
ENSG00000266278	0	4	5	4	0	0
ENSG00000265698	0	1	0	0	0	0
ENSG00000214255	0	0	0	0	0	0
ENSG00000278971	1	3	14	8	6	13
ENSG00000239748	0	0	4	0	0	0
ENSG00000263417	0	0	0	0	0	0
ENSG00000265781	0	0	0	0	0	0
ENSG00000265639	0	0	0	0	0	0
ENSG00000265484	0	0	0	0	0	0
ENSG00000263733	0	1	0	0	0	0
ENSG00000260676	2	1	0	0	3	0
ENSG00000264388	0	0	0	0	0	0
ENSG00000265946	0	0	0	0	0	0
ENSG00000265352	0	0	1	0	0	1
ENSG00000260457	10	8	16	8	1	7
ENSG00000265995	0	0	0	0	0	0
ENSG00000271313	0	0	0	0	0	0
ENSG00000141668	1841	1830	3532	2984	2269	2722
ENSG00000264315	0	1	0	0	0	0
ENSG00000166342	98	82	191	59	39	56
ENSG00000265579	123	113	204	79	61	84
ENSG00000252598	0	0	0	0	0	0
ENSG00000263750	0	0	0	0	0	0
ENSG00000263958	10	2	7	1	3	2
ENSG00000263711	2	1	0	0	0	2
ENSG00000261780	0	0	0	1	0	0
ENSG00000265380	0	0	0	0	0	0
ENSG00000241866	0	0	0	0	0	0
ENSG00000263655	1	0	1	0	0	0
ENSG00000278902	0	0	0	0	0	0
ENSG00000141665	3	8	19	4	9	6
ENSG00000075336	1088	1014	2468	1120	863	1013
ENSG00000260569	0	0	0	0	0	0
ENSG00000243856	0	0	0	0	0	0
ENSG00000166347	246	176	460	272	163	191
ENSG00000206043	0	0	0	0	0	1
ENSG00000235297	3	3	5	0	0	2
ENSG00000259779	0	0	0	0	0	0
ENSG00000187773	0	0	0	0	0	0
ENSG00000133313	256	244	709	352	198	273
ENSG00000276934	0	0	0	1	0	0
ENSG00000150656	8	3	9	4	0	13
ENSG00000264340	0	0	0	0	1	0
ENSG00000264247	145	107	294	84	94	140
ENSG00000215421	35	38	228	111	58	67
ENSG00000252330	0	0	0	0	0	0
ENSG00000278607	0	0	0	0	0	0
ENSG00000273669	0	0	0	0	0	0
ENSG00000278911	0	0	0	0	0	0
ENSG00000180011	79	122	283	155	128	114
ENSG00000179981	1	6	25	14	11	26
ENSG00000276993	0	0	0	0	0	0
ENSG00000264116	0	2	1	0	0	0
ENSG00000206026	0	0	1	0	0	0
ENSG00000266774	0	0	0	0	0	0
ENSG00000261194	0	0	0	0	0	0
ENSG00000277497	0	0	0	0	0	0
ENSG00000266460	0	0	0	0	0	0
ENSG00000275827	0	0	0	0	0	0
ENSG00000264108	0	0	0	0	0	0
ENSG00000263547	0	0	0	0	0	0
ENSG00000266743	0	0	0	0	0	0
ENSG00000264260	0	0	0	0	0	0
ENSG00000264595	0	0	0	0	0	0
ENSG00000266014	0	0	0	0	0	0
ENSG00000265717	0	0	0	0	0	0
ENSG00000264212	0	0	2	0	0	0
ENSG00000266614	0	0	0	0	0	0
ENSG00000101493	32	13	51	36	27	61
ENSG00000263982	0	1	0	0	0	0
ENSG00000280205	0	1	0	0	0	1
ENSG00000265778	2	1	1	1	2	2
ENSG00000275763	0	1	1	0	0	3
ENSG00000263812	0	0	0	1	1	0
ENSG00000266256	0	2	3	3	1	2
ENSG00000266312	0	0	0	0	0	0
ENSG00000276397	0	2	2	0	0	0
ENSG00000265934	0	0	0	0	0	0
ENSG00000265836	0	0	0	0	0	0
ENSG00000265626	0	0	0	0	0	0
ENSG00000264278	3	3	3	2	1	2
ENSG00000252097	0	0	0	0	0	0
ENSG00000278107	6	6	11	0	2	2
ENSG00000130856	47	54	113	56	57	51
ENSG00000244229	0	1	3	0	0	1
ENSG00000275355	0	0	0	0	0	1
ENSG00000265261	4	1	6	0	0	7
ENSG00000266844	0	0	0	0	0	0
ENSG00000197971	139	130	293	186	163	174
ENSG00000279811	1	0	0	6	1	0
ENSG00000275178	0	0	0	0	0	0
ENSG00000279433	1	10	1	3	1	1
ENSG00000278330	0	0	0	1	0	0
ENSG00000265844	2	0	1	0	0	2
ENSG00000166573	161	162	397	212	188	311
ENSG00000264015	2	3	12	6	1	6
ENSG00000199392	0	0	1	3	0	0
ENSG00000264736	14	0	1	0	0	0
ENSG00000264693	1	0	4	1	0	0
ENSG00000271702	0	0	0	0	0	0
ENSG00000252260	0	0	0	0	0	0
ENSG00000265843	0	0	0	0	0	0
ENSG00000264334	0	0	1	0	0	0
ENSG00000199728	0	0	0	0	0	0
ENSG00000266213	0	0	0	0	0	0
ENSG00000265644	0	0	0	0	0	0
ENSG00000265378	0	0	0	0	0	0
ENSG00000201723	0	0	0	0	0	0
ENSG00000266273	0	0	0	0	0	0
ENSG00000266586	0	0	0	0	0	0
ENSG00000265101	0	0	0	0	0	1
ENSG00000263146	3	0	0	0	1	0
ENSG00000256463	9	1	17	11	8	3
ENSG00000166377	68	44	155	68	40	43
ENSG00000279416	1	6	2	4	3	1
ENSG00000267655	10	0	8	4	5	4
ENSG00000279474	3	1	3	5	3	6
ENSG00000267628	0	0	0	0	0	0
ENSG00000267015	0	2	0	2	1	0
ENSG00000279077	3	0	2	7	5	6
ENSG00000131196	0	2	1	1	1	0
ENSG00000279637	0	0	0	0	0	0
ENSG00000275186	0	1	0	0	0	0
ENSG00000279981	0	0	0	0	0	0
ENSG00000279397	0	0	0	0	0	0
ENSG00000267287	1	0	0	0	0	0
ENSG00000267409	0	0	0	0	0	0
ENSG00000178412	0	0	0	0	0	0
ENSG00000274828	23	17	59	30	8	17
ENSG00000060069	5	5	12	6	0	2
ENSG00000266901	0	0	0	0	0	0
ENSG00000266924	0	0	0	0	0	0
ENSG00000267780	0	0	0	0	0	0
ENSG00000178342	1	0	0	0	0	0
ENSG00000278075	0	0	0	0	0	0
ENSG00000122490	33	24	35	24	17	15
ENSG00000226742	4	13	9	9	12	13
ENSG00000141759	603	405	837	403	310	265
ENSG00000267127	11	7	7	7	1	8
ENSG00000101546	27	13	53	22	23	28
ENSG00000261126	6	7	2	1	0	7
ENSG00000266909	0	0	0	0	0	0
ENSG00000101544	419	302	780	397	304	295
ENSG00000267270	5	3	10	10	5	7
ENSG00000178184	35	57	91	56	30	34
ENSG00000278000	0	0	5	6	2	0
ENSG00000267251	5	5	7	0	6	2
ENSG00000178591	1	0	0	0	0	0
ENSG00000125788	1	1	0	0	0	0
ENSG00000088782	0	0	1	0	0	0
ENSG00000274590	0	0	0	0	0	0
ENSG00000185982	0	0	0	0	0	0
ENSG00000125903	0	0	0	0	0	1
ENSG00000186458	0	0	0	4	0	0
ENSG00000272874	0	2	0	0	0	0
ENSG00000196476	28	25	54	32	13	29
ENSG00000247315	129	139	228	131	64	84
ENSG00000225377	24	8	50	29	11	28
ENSG00000177732	257	161	524	257	181	219
ENSG00000125841	129	76	215	153	81	102
ENSG00000101255	30	26	76	47	30	35
ENSG00000125826	20	15	33	29	10	11
ENSG00000125875	87	112	274	141	104	122
ENSG00000206797	0	0	0	0	0	0
ENSG00000101266	1080	915	2824	1476	939	1206
ENSG00000125878	1	0	0	0	0	0
ENSG00000271303	0	0	0	0	0	0
ENSG00000270299	0	0	0	0	0	0
ENSG00000215397	2	1	14	2	1	3
ENSG00000101276	1	0	1	0	0	0
ENSG00000125898	9	14	30	18	11	12
ENSG00000101278	0	0	0	0	1	0
ENSG00000101280	4	3	4	15	0	7
ENSG00000101282	0	1	1	2	0	1
ENSG00000125818	282	205	670	397	349	358
ENSG00000276026	11	8	5	3	4	6
ENSG00000215388	0	0	0	0	0	1
ENSG00000125895	27	25	49	34	28	37
ENSG00000274269	0	0	0	0	0	0
ENSG00000215595	0	2	0	0	0	1
ENSG00000244588	0	1	0	4	2	0
ENSG00000101298	6	17	17	14	9	11
ENSG00000125775	1	0	3	2	3	2
ENSG00000274322	0	0	0	0	0	0
ENSG00000280162	1	2	6	2	1	0
ENSG00000234684	37	40	61	60	20	42
ENSG00000229728	8	5	15	17	13	12
ENSG00000088832	601	518	1376	640	472	625
ENSG00000276741	0	0	0	0	0	0
ENSG00000088833	406	379	1361	674	434	628
ENSG00000196209	0	0	0	2	1	1
ENSG00000266085	0	0	0	0	0	0
ENSG00000242324	0	0	0	1	0	0
ENSG00000252103	0	1	0	0	0	0
ENSG00000125900	1	0	0	0	0	0
ENSG00000260861	0	0	0	0	0	0
ENSG00000101307	0	0	1	5	0	0
ENSG00000271523	0	0	0	0	0	0
ENSG00000089012	0	0	0	0	0	0
ENSG00000237914	0	0	0	0	0	0
ENSG00000223750	0	0	1	0	0	0
ENSG00000242348	0	0	0	0	0	0
ENSG00000236550	1	0	0	0	0	0
ENSG00000234282	0	0	0	0	0	0
ENSG00000271461	0	0	5	2	0	3
ENSG00000232528	1	2	7	1	2	1
ENSG00000230839	0	0	0	1	0	0
ENSG00000280922	0	0	0	0	0	0
ENSG00000276649	0	0	1	0	0	0
ENSG00000198053	84	56	165	47	19	51
ENSG00000233896	0	0	0	0	0	1
ENSG00000101327	12	0	0	60	29	32
ENSG00000227663	1	1	0	0	0	0
ENSG00000125834	55	43	130	30	48	31
ENSG00000280766	0	0	1	0	0	0
ENSG00000226644	4	1	1	0	1	1
ENSG00000125780	0	0	2	1	0	0
ENSG00000166948	0	0	0	0	0	0
ENSG00000207305	0	0	0	0	0	0
ENSG00000125835	34	22	65	27	18	30
ENSG00000256566	0	0	0	0	0	0
ENSG00000088876	25	37	172	79	42	59
ENSG00000149488	0	3	3	4	2	2
ENSG00000101361	1102	756	2869	1272	825	1156
ENSG00000221062	0	0	0	0	0	0
ENSG00000221116	0	0	0	0	0	0
ENSG00000271798	0	0	0	0	0	0
ENSG00000212498	0	0	0	0	0	0
ENSG00000229686	0	0	0	0	0	0
ENSG00000226572	0	0	0	0	0	0
ENSG00000101365	188	146	352	156	151	142
ENSG00000228293	0	0	0	1	0	0
ENSG00000088881	10	5	23	3	6	6
ENSG00000226217	0	0	3	0	0	0
ENSG00000088882	21	7	34	14	8	7
ENSG00000241690	0	0	0	0	0	0
ENSG00000258713	0	0	0	0	0	0
ENSG00000198326	0	0	2	0	0	0
ENSG00000132635	40	11	39	26	6	16
ENSG00000215305	108	84	197	90	63	64
ENSG00000132670	758	428	1238	880	591	603
ENSG00000125787	0	1	1	0	0	1
ENSG00000125901	63	34	62	31	21	30
ENSG00000101405	0	0	0	1	0	0
ENSG00000101200	0	0	0	1	0	0
ENSG00000263905	0	0	0	0	0	0
ENSG00000235958	1	0	0	0	1	0
ENSG00000185019	1	3	14	9	4	4
ENSG00000215251	412	436	966	671	390	494
ENSG00000088899	77	55	169	74	60	54
ENSG00000198171	25	23	51	20	16	18
ENSG00000125877	34	33	79	32	49	44
ENSG00000088836	0	3	0	0	3	2
ENSG00000277287	3	1	2	0	0	0
ENSG00000088854	553	431	1484	647	492	546
ENSG00000201294	1	0	0	0	0	1
ENSG00000226632	2	3	3	3	3	2
ENSG00000201346	0	0	0	0	2	1
ENSG00000266355	0	0	0	0	0	2
ENSG00000225116	0	0	1	0	0	0
ENSG00000088812	487	438	1304	559	410	523
ENSG00000230568	2	2	6	6	2	1
ENSG00000264957	0	0	0	0	0	0
ENSG00000125861	0	0	0	0	0	0
ENSG00000149451	3	0	0	0	2	3
ENSG00000088827	0	0	1	0	0	0
ENSG00000132622	0	0	3	1	0	0
ENSG00000101220	7	4	25	3	6	6
ENSG00000101222	0	0	3	0	0	0
ENSG00000125817	4	4	8	4	2	7
ENSG00000101224	31	22	78	41	14	39
ENSG00000275491	0	0	0	0	0	1
ENSG00000274949	0	0	0	0	0	0
ENSG00000125843	52	43	77	40	39	35
ENSG00000088888	36	32	64	41	28	38
ENSG00000229539	2	3	9	6	7	3
ENSG00000125779	135	98	149	105	56	87
ENSG00000199024	4	3	8	3	1	4
ENSG00000275582	3	0	2	0	0	0
ENSG00000101236	339	284	701	292	226	231
ENSG00000226608	44	50	185	137	81	125
ENSG00000215063	0	0	0	0	0	1
ENSG00000205300	0	0	0	0	0	0
ENSG00000088826	7	4	18	8	3	7
ENSG00000230176	0	1	0	0	0	0
ENSG00000171873	2	4	3	1	0	0
ENSG00000236387	0	0	0	0	0	0
ENSG00000238282	0	0	0	0	0	0
ENSG00000228210	0	0	0	0	0	0
ENSG00000226948	0	1	1	7	0	3
ENSG00000171867	1088	1075	2140	869	721	845
ENSG00000171864	0	0	0	0	0	0
ENSG00000180259	0	0	0	0	0	0
ENSG00000231071	0	0	0	0	0	0
ENSG00000278595	0	0	0	0	0	0
ENSG00000101265	268	280	659	264	168	200
ENSG00000089057	476	315	989	568	398	392
ENSG00000252096	0	2	1	0	2	0
ENSG00000234573	0	0	0	0	0	0
ENSG00000277087	2	2	0	1	1	1
ENSG00000276768	0	0	3	0	0	0
ENSG00000278816	2	5	3	1	0	6
ENSG00000277425	0	0	0	0	0	0
ENSG00000089063	511	372	890	585	511	507
ENSG00000212536	0	0	0	0	0	0
ENSG00000252367	0	0	0	0	0	0
ENSG00000132646	579	483	1223	693	489	663
ENSG00000212517	0	1	0	1	0	0
ENSG00000101290	1678	1411	3414	1908	1318	1490
ENSG00000225022	1	1	8	8	3	2
ENSG00000101292	7	0	5	6	0	0
ENSG00000200313	0	0	0	0	0	0
ENSG00000276688	0	0	0	0	0	0
ENSG00000226995	0	0	1	0	1	0
ENSG00000230563	0	0	0	0	0	0
ENSG00000205181	2	1	2	2	0	0
ENSG00000266908	0	0	0	0	0	0
ENSG00000225640	0	0	0	0	0	0
ENSG00000225831	0	0	0	0	0	0
ENSG00000235820	0	0	0	1	0	0
ENSG00000125772	1060	1034	2435	1388	924	1227
ENSG00000233578	4	6	25	10	16	13
ENSG00000171984	103	78	357	239	130	193
ENSG00000202380	0	0	0	0	0	0
ENSG00000089199	1303	1033	2129	1427	1079	1085
ENSG00000215589	0	0	1	0	0	0
ENSG00000089195	129	112	271	164	170	141
ENSG00000125885	20	25	49	10	25	9
ENSG00000207380	0	0	0	0	0	0
ENSG00000231961	0	1	0	0	0	1
ENSG00000278719	0	0	0	0	0	0
ENSG00000263473	1	0	0	0	0	0
ENSG00000275632	0	3	2	0	1	3
ENSG00000263755	0	0	0	0	0	0
ENSG00000088766	118	95	215	121	97	106
ENSG00000125872	0	2	2	0	0	2
ENSG00000278192	0	0	3	0	0	0
ENSG00000101311	3	5	14	2	0	4
ENSG00000233402	0	1	0	0	0	0
ENSG00000234241	2	1	3	0	2	0
ENSG00000271565	0	0	0	0	0	0
ENSG00000276915	0	0	0	0	0	0
ENSG00000221449	0	0	0	0	0	0
ENSG00000229876	0	0	0	0	2	0
ENSG00000228482	1	0	0	0	0	0
ENSG00000125845	81	66	112	29	36	34
ENSG00000232271	0	0	0	0	0	0
ENSG00000228888	0	0	0	0	0	0
ENSG00000238102	0	0	0	0	0	0
ENSG00000261249	0	0	0	0	0	0
ENSG00000224711	0	0	0	0	0	0
ENSG00000278159	0	0	0	0	0	0
ENSG00000240584	3	0	0	0	0	0
ENSG00000221726	0	0	0	0	0	0
ENSG00000215586	0	1	1	0	0	0
ENSG00000277315	0	0	0	0	0	0
ENSG00000101323	0	0	0	0	0	0
ENSG00000125827	2436	2028	4752	2884	1669	2047
ENSG00000229766	5	0	9	3	2	0
ENSG00000226262	0	0	0	0	0	0
ENSG00000182621	538	527	1014	1109	923	947
ENSG00000225479	4	2	2	8	2	3
ENSG00000222298	0	0	0	0	0	0
ENSG00000201348	0	0	0	4	0	1
ENSG00000228438	0	0	0	0	0	0
ENSG00000276385	0	0	0	0	0	0
ENSG00000275222	0	2	0	0	0	0
ENSG00000101333	923	855	1525	1088	735	686
ENSG00000225988	0	0	1	0	0	0
ENSG00000125869	12	19	76	2	11	5
ENSG00000101349	1054	939	2400	1466	1129	1274
ENSG00000232738	1	5	11	6	1	8
ENSG00000243961	6	2	5	0	3	0
ENSG00000132623	41	41	120	74	33	59
ENSG00000227906	29	32	85	20	16	6
ENSG00000276525	0	0	0	0	0	0
ENSG00000230506	0	0	0	0	0	0
ENSG00000232448	0	0	1	0	0	0
ENSG00000132639	4388	3683	9671	4171	3442	3813
ENSG00000237005	0	0	0	0	0	0
ENSG00000214835	0	0	0	0	0	0
ENSG00000230750	0	2	0	1	3	1
ENSG00000125863	588	430	1014	469	408	408
ENSG00000149346	389	419	783	458	262	335
ENSG00000235036	0	0	9	1	3	2
ENSG00000101384	124	127	333	109	83	127
ENSG00000273745	0	0	0	0	0	0
ENSG00000270792	1	1	0	0	2	0
ENSG00000224961	0	0	0	0	0	0
ENSG00000234900	0	0	0	0	0	0
ENSG00000232900	0	0	0	0	0	0
ENSG00000217809	0	0	0	0	0	0
ENSG00000270777	0	0	0	0	0	0
ENSG00000125899	0	0	0	0	0	0
ENSG00000230990	1	1	0	1	0	1
ENSG00000235544	0	0	0	0	0	0
ENSG00000271397	0	0	0	0	0	1
ENSG00000237256	0	0	0	0	0	0
ENSG00000261411	0	0	4	2	0	0
ENSG00000228422	0	0	0	1	0	0
ENSG00000222281	0	0	0	0	0	0
ENSG00000271298	1	0	0	0	0	0
ENSG00000132640	799	796	2299	3971	2568	4107
ENSG00000236526	43	22	111	57	45	49
ENSG00000235292	0	0	1	2	2	0
ENSG00000230437	2	1	1	0	3	3
ENSG00000235698	0	0	4	5	2	1
ENSG00000233048	1	0	0	0	0	0
ENSG00000269931	0	0	0	0	0	0
ENSG00000234265	0	0	0	0	0	0
ENSG00000172296	2	0	6	9	9	3
ENSG00000271426	0	0	2	5	0	2
ENSG00000101230	2	0	0	3	0	0
ENSG00000226263	0	0	0	0	0	0
ENSG00000225956	1	0	0	0	0	0
ENSG00000278153	0	1	4	1	1	4
ENSG00000089123	414	393	739	485	336	450
ENSG00000236811	0	1	0	3	0	1
ENSG00000275098	0	0	0	0	0	0
ENSG00000089048	609	646	1423	814	609	674
ENSG00000101247	657	341	1106	684	535	508
ENSG00000101251	11	0	10	2	0	0
ENSG00000221328	0	0	0	0	0	0
ENSG00000212247	0	0	0	0	0	0
ENSG00000172264	236	238	478	276	158	208
ENSG00000230935	3	2	2	1	1	2
ENSG00000234187	7	1	17	9	5	3
ENSG00000239923	0	0	0	0	0	0
ENSG00000276456	4	0	4	1	0	0
ENSG00000125848	1121	995	1928	1022	686	975
ENSG00000199570	0	0	0	0	0	0
ENSG00000227563	0	1	0	2	0	0
ENSG00000227927	1	1	2	1	0	2
ENSG00000213950	24	18	41	20	12	20
ENSG00000235914	7	4	14	0	5	2
ENSG00000237832	3	1	9	3	2	0
ENSG00000199803	0	0	1	0	0	0
ENSG00000201180	0	0	0	0	0	0
ENSG00000222500	0	0	0	0	0	0
ENSG00000225181	0	1	3	0	3	2
ENSG00000212111	0	0	1	0	1	0
ENSG00000224274	0	0	0	0	0	0
ENSG00000225622	0	0	0	0	0	0
ENSG00000089177	31	15	38	42	19	17
ENSG00000221448	0	0	0	0	0	0
ENSG00000280240	0	0	1	0	0	0
ENSG00000273998	2	0	0	0	0	1
ENSG00000275728	0	0	0	0	0	1
ENSG00000226229	0	0	0	0	0	0
ENSG00000200494	1	3	0	0	0	0
ENSG00000235208	0	0	0	0	0	0
ENSG00000228809	0	0	0	1	2	0
ENSG00000125870	999	890	2357	1115	839	1044
ENSG00000125879	0	0	1	3	0	0
ENSG00000236985	0	0	0	0	0	0
ENSG00000212165	0	0	0	0	0	0
ENSG00000251955	0	0	0	0	0	0
ENSG00000220540	0	0	0	0	0	0
ENSG00000238833	0	0	0	0	0	0
ENSG00000125851	418	352	1020	677	469	612
ENSG00000232241	0	1	2	0	0	0
ENSG00000125864	8	5	21	6	7	7
ENSG00000232333	0	0	4	0	0	0
ENSG00000277373	1	0	0	0	0	0
ENSG00000125868	4040	3045	7739	4063	3153	3220
ENSG00000202260	0	0	2	0	1	0
ENSG00000230495	0	0	0	0	0	0
ENSG00000125844	14	3	14	5	4	1
ENSG00000125888	0	0	0	0	0	0
ENSG00000221220	0	0	0	0	0	0
ENSG00000233625	0	0	0	0	0	0
ENSG00000212555	0	0	0	0	0	0
ENSG00000089006	220	139	393	231	217	196
ENSG00000125850	1	1	0	0	0	3
ENSG00000212232	0	0	0	0	0	0
ENSG00000125871	33	21	74	37	18	12
ENSG00000218902	0	1	0	0	0	0
ENSG00000229262	0	0	0	0	0	0
ENSG00000227343	0	0	0	0	0	0
ENSG00000252597	0	0	0	0	0	0
ENSG00000207282	0	0	0	0	0	0
ENSG00000232838	12	12	18	12	7	8
ENSG00000149474	216	146	519	246	128	192
ENSG00000251713	1	0	0	0	0	0
ENSG00000232943	0	0	1	0	0	0
ENSG00000266720	0	0	0	0	0	0
ENSG00000252635	0	0	0	0	0	0
ENSG00000125846	88	32	137	110	76	52
ENSG00000199719	3	0	1	0	0	2
ENSG00000237259	0	0	0	1	0	0
ENSG00000230010	0	0	7	0	3	0
ENSG00000237282	0	0	0	0	0	0
ENSG00000089091	114	112	286	127	100	138
ENSG00000236474	5	0	0	0	1	1
ENSG00000252422	0	0	0	0	0	0
ENSG00000132664	320	238	689	415	275	359
ENSG00000265137	0	3	0	0	0	0
ENSG00000225419	3	0	1	0	1	0
ENSG00000089050	149	78	427	245	165	183
ENSG00000214612	6	4	5	6	10	6
ENSG00000101310	1535	1200	2674	2213	1618	1370
ENSG00000264134	0	0	0	0	0	0
ENSG00000232388	394	397	776	467	362	373
ENSG00000125821	641	305	926	831	598	555
ENSG00000243702	1	0	0	0	0	0
ENSG00000221806	1	0	0	0	0	0
ENSG00000232136	1	2	3	1	0	1
ENSG00000233993	2	0	3	2	1	0
ENSG00000233324	6	0	6	4	0	0
ENSG00000179935	45	33	92	49	24	42
ENSG00000273148	76	65	190	81	72	91
ENSG00000149443	0	1	0	0	0	0
ENSG00000132631	0	0	0	0	0	0
ENSG00000274863	0	0	0	0	0	0
ENSG00000264669	0	0	0	0	0	0
ENSG00000185052	142	84	181	124	123	112
ENSG00000235996	0	0	0	0	0	0
ENSG00000179447	5	4	4	6	3	8
ENSG00000216017	0	0	0	0	0	0
ENSG00000232675	0	0	0	1	0	0
ENSG00000239120	0	0	0	0	0	0
ENSG00000268628	0	0	0	0	0	0
ENSG00000233895	0	0	0	1	0	0
ENSG00000236992	0	0	2	0	0	0
ENSG00000275142	0	0	0	0	0	1
ENSG00000132669	248	183	371	73	50	62
ENSG00000173418	1914	1490	3205	1957	1584	1682
ENSG00000101343	863	673	1324	932	634	682
ENSG00000089101	19	19	97	42	11	24
ENSG00000241054	0	0	1	1	0	0
ENSG00000225417	0	1	2	1	0	5
ENSG00000229500	0	0	0	0	0	0
ENSG00000243810	0	0	0	0	0	1
ENSG00000264879	0	0	0	0	0	0
ENSG00000280229	1	0	1	0	0	0
ENSG00000173404	4	16	17	35	8	31
ENSG00000188559	186	146	361	248	155	181
ENSG00000213384	0	0	0	0	0	0
ENSG00000270793	2	0	0	0	0	0
ENSG00000278525	0	0	0	0	0	0
ENSG00000225803	0	0	0	1	0	0
ENSG00000234104	2	0	1	2	1	0
ENSG00000225127	0	6	0	0	0	0
ENSG00000235065	4	3	5	5	0	5
ENSG00000088970	97	80	256	83	74	82
ENSG00000199509	0	0	0	0	0	0
ENSG00000228604	0	0	4	0	1	0
ENSG00000232712	3	0	3	0	0	1
ENSG00000214535	1	4	9	4	6	2
ENSG00000226875	0	0	0	0	0	0
ENSG00000275457	0	0	0	0	0	0
ENSG00000088930	1345	1131	2955	1483	1024	1302
ENSG00000125816	0	0	0	0	1	0
ENSG00000225280	0	0	0	0	0	0
ENSG00000223128	0	0	0	0	0	0
ENSG00000226405	0	0	0	0	0	0
ENSG00000278041	0	0	0	0	0	0
ENSG00000227693	0	0	0	0	0	0
ENSG00000125820	0	0	0	0	2	0
ENSG00000258197	0	0	0	0	0	0
ENSG00000233492	0	0	0	0	0	0
ENSG00000279082	1	0	0	0	0	0
ENSG00000280350	0	0	0	0	0	0
ENSG00000278410	0	0	0	0	0	0
ENSG00000125813	0	3	2	4	0	0
ENSG00000233015	0	0	1	2	0	0
ENSG00000227063	3	0	5	3	4	3
ENSG00000238034	0	0	0	0	0	0
ENSG00000234435	0	0	0	0	0	0
ENSG00000234862	0	0	0	0	0	0
ENSG00000225170	0	1	4	0	5	2
ENSG00000225321	0	0	0	0	0	0
ENSG00000270838	0	0	0	0	0	0
ENSG00000204684	1	0	0	0	0	0
ENSG00000259974	0	3	0	8	0	5
ENSG00000125798	0	0	1	1	1	1
ENSG00000237396	0	0	0	0	0	0
ENSG00000230400	0	0	0	0	0	2
ENSG00000215553	0	0	0	0	0	1
ENSG00000265151	0	0	0	0	0	0
ENSG00000213882	0	0	0	0	0	0
ENSG00000228935	1	1	1	0	1	0
ENSG00000230492	0	0	0	0	0	0
ENSG00000234646	0	0	0	0	0	0
ENSG00000132671	0	0	0	0	0	0
ENSG00000178726	5	1	5	0	4	0
ENSG00000279447	0	0	0	0	0	0
ENSG00000125810	0	0	0	0	1	1
ENSG00000233746	0	0	1	0	0	1
ENSG00000279164	0	0	0	0	0	0
ENSG00000201527	0	0	0	0	0	0
ENSG00000275179	0	0	0	0	0	0
ENSG00000230387	1	1	2	0	2	0
ENSG00000277901	0	0	0	0	0	0
ENSG00000234832	0	0	2	1	3	1
ENSG00000132661	19	10	29	22	10	13
ENSG00000232645	5	0	2	7	0	5
ENSG00000125812	193	134	325	147	90	124
ENSG00000125814	2892	2380	7490	4838	3210	4062
ENSG00000201728	0	0	0	0	0	0
ENSG00000125823	0	0	1	0	0	1
ENSG00000125831	0	0	0	0	0	0
ENSG00000200208	0	0	0	0	0	0
ENSG00000273838	0	0	0	0	0	0
ENSG00000226344	0	0	0	0	0	0
ENSG00000260202	0	0	0	0	0	0
ENSG00000276638	0	0	0	0	0	0
ENSG00000125815	0	0	0	0	0	1
ENSG00000204663	0	1	1	0	0	2
ENSG00000204662	0	0	0	0	0	0
ENSG00000101435	0	0	0	0	0	0
ENSG00000204658	0	0	1	0	0	0
ENSG00000173335	0	0	1	0	0	0
ENSG00000101439	147	99	222	67	46	60
ENSG00000270001	0	0	0	0	0	0
ENSG00000225056	0	0	0	0	0	0
ENSG00000101441	0	0	0	0	0	0
ENSG00000232595	0	0	0	0	0	0
ENSG00000170373	0	0	0	0	0	0
ENSG00000277975	1	0	0	0	0	0
ENSG00000230908	0	0	0	1	0	0
ENSG00000170369	0	0	0	0	0	0
ENSG00000170367	0	0	0	0	0	0
ENSG00000228476	0	0	0	0	0	0
ENSG00000236168	0	0	0	0	0	0
ENSG00000149435	0	0	0	0	0	0
ENSG00000167390	0	0	0	0	0	0
ENSG00000236151	0	0	0	0	0	0
ENSG00000230133	0	0	0	0	0	0
ENSG00000200231	0	0	0	0	0	0
ENSG00000232200	1	0	0	2	1	0
ENSG00000234069	0	0	0	0	0	0
ENSG00000101463	7	11	17	8	10	9
ENSG00000228539	0	3	0	0	0	0
ENSG00000231015	2	0	0	0	0	0
ENSG00000274173	0	0	0	0	0	0
ENSG00000077984	0	0	0	0	0	0
ENSG00000101474	556	452	1233	629	390	456
ENSG00000207355	0	0	0	0	0	0
ENSG00000154930	0	0	2	0	0	0
ENSG00000275358	0	0	0	0	0	0
ENSG00000100987	0	1	0	0	0	0
ENSG00000225069	0	0	0	0	1	0
ENSG00000230725	1	1	1	0	0	2
ENSG00000225344	0	0	1	0	0	0
ENSG00000197586	67	33	111	74	32	72
ENSG00000202414	0	0	0	0	0	0
ENSG00000279322	0	0	0	0	0	0
ENSG00000277938	23	0	10	28	7	18
ENSG00000274414	0	2	5	13	0	7
ENSG00000100994	26	20	79	27	15	24
ENSG00000274507	0	0	2	0	0	0
ENSG00000276952	0	0	0	0	0	0
ENSG00000100997	64	49	116	33	19	17
ENSG00000227379	6	3	6	3	1	7
ENSG00000101003	73	62	121	50	36	54
ENSG00000101004	63	52	139	57	38	45
ENSG00000251883	0	0	0	0	0	0
ENSG00000170191	140	83	289	174	144	175
ENSG00000213742	6	7	14	8	4	10
ENSG00000242236	0	1	0	0	0	0
ENSG00000236542	1	0	1	0	0	0
ENSG00000130684	21	18	51	50	19	34
ENSG00000278383	8	3	11	1	2	5
ENSG00000230772	29	26	87	56	29	29
ENSG00000226465	11	7	26	12	5	10
ENSG00000175170	0	0	10	12	5	0
ENSG00000275048	0	0	0	0	0	0
ENSG00000250090	0	0	0	0	0	0
ENSG00000274973	0	0	0	0	0	0
ENSG00000228593	0	0	0	0	0	0
ENSG00000226203	0	0	0	0	0	0
ENSG00000231081	1	0	2	0	0	0
ENSG00000204556	0	0	1	1	0	1
ENSG00000125804	0	2	1	1	0	1
ENSG00000277508	0	0	0	0	0	0
ENSG00000240108	0	0	0	0	0	0
ENSG00000230440	0	0	0	0	0	0
ENSG00000227195	0	0	0	0	1	1
ENSG00000238129	0	0	2	0	0	0
ENSG00000273684	0	0	0	0	0	0
ENSG00000204555	0	0	0	0	0	0
ENSG00000205611	14	2	12	2	8	6
ENSG00000225490	4	2	0	2	0	0
ENSG00000200325	0	0	0	0	0	0
ENSG00000231934	2	5	6	0	0	5
ENSG00000149531	244	112	293	144	122	148
ENSG00000221319	0	2	1	2	1	3
ENSG00000238151	2	1	9	5	3	7
ENSG00000275877	0	0	0	0	0	0
ENSG00000276990	0	0	0	0	0	0
ENSG00000275707	0	0	0	0	0	0
ENSG00000277112	1	4	1	0	2	1
ENSG00000274385	0	0	0	0	2	0
ENSG00000275305	0	0	0	0	0	0
ENSG00000276939	0	0	0	0	0	0
ENSG00000277204	0	0	0	0	0	0
ENSG00000215547	1	0	0	0	0	0
ENSG00000215546	0	0	0	0	0	0
ENSG00000224628	2	0	6	0	2	0
ENSG00000215545	0	0	0	0	0	0
ENSG00000237929	0	0	0	0	0	0
ENSG00000236121	1	0	0	1	0	0
ENSG00000252649	0	0	0	0	0	0
ENSG00000212717	0	0	0	0	0	0
ENSG00000131068	0	0	0	1	0	0
ENSG00000212134	0	0	0	0	0	0
ENSG00000180483	0	0	1	0	0	0
ENSG00000204548	1	0	0	0	0	0
ENSG00000204547	0	0	0	0	0	0
ENSG00000180424	0	0	0	0	0	1
ENSG00000180383	0	0	1	0	0	0
ENSG00000088320	0	0	1	0	0	0
ENSG00000233354	0	0	1	0	0	0
ENSG00000101294	91	58	232	77	50	72
ENSG00000274364	0	0	0	1	0	1
ENSG00000101898	2	2	12	1	0	0
ENSG00000235313	1	2	4	0	2	1
ENSG00000230613	0	0	0	0	0	0
ENSG00000278276	0	0	0	0	0	0
ENSG00000201770	0	0	0	0	0	0
ENSG00000125968	0	0	1	6	2	7
ENSG00000264395	0	0	0	0	0	0
ENSG00000131055	0	0	0	0	0	0
ENSG00000171552	21	24	78	41	31	34
ENSG00000236559	0	0	0	0	1	0
ENSG00000281376	1	3	4	2	1	1
ENSG00000088325	13	21	50	46	19	35
ENSG00000230801	0	0	0	0	0	0
ENSG00000101306	0	0	0	0	0	0
ENSG00000179772	0	0	1	0	0	0
ENSG00000149599	3	1	6	5	2	2
ENSG00000131044	3	9	19	6	5	7
ENSG00000199497	0	0	0	0	0	0
ENSG00000088356	384	321	1004	735	515	618
ENSG00000260903	13	11	34	30	18	29
ENSG00000278012	38	35	60	29	19	26
ENSG00000252623	0	0	0	0	0	0
ENSG00000101331	1	0	5	12	6	10
ENSG00000226239	3	0	0	5	2	10
ENSG00000212571	0	0	0	0	0	0
ENSG00000101336	2	0	1	3	1	0
ENSG00000101337	243	207	906	440	237	349
ENSG00000275576	2	0	0	0	0	0
ENSG00000265736	0	0	1	0	0	0
ENSG00000224452	1	0	4	2	2	0
ENSG00000235217	28	16	50	9	11	23
ENSG00000126003	36	27	122	42	32	45
ENSG00000101346	26	13	56	47	9	26
ENSG00000221667	0	0	0	0	0	0
ENSG00000101350	1002	900	2800	1136	817	1292
ENSG00000264308	0	0	0	0	0	0
ENSG00000277692	7	9	24	12	8	13
ENSG00000171456	196	188	506	210	108	207
ENSG00000197183	480	416	819	498	379	483
ENSG00000236772	0	1	0	0	0	0
ENSG00000277301	0	0	0	0	0	0
ENSG00000233293	6	6	7	5	4	5
ENSG00000204393	0	0	0	0	0	3
ENSG00000228156	0	0	2	1	0	0
ENSG00000198547	4	3	2	0	3	3
ENSG00000175730	1	0	0	0	0	0
ENSG00000149600	214	165	334	181	129	152
ENSG00000088305	21	13	47	17	7	34
ENSG00000101367	7527	7002	15877	7907	5313	6868
ENSG00000260536	2	2	4	3	4	1
ENSG00000260257	901	716	1796	892	613	780
ENSG00000215529	0	0	0	0	0	1
ENSG00000167098	0	0	0	1	0	0
ENSG00000078898	1	1	1	0	0	0
ENSG00000167104	0	0	0	0	0	0
ENSG00000214245	0	0	0	2	0	0
ENSG00000186190	0	0	0	1	0	2
ENSG00000263856	0	0	0	0	0	0
ENSG00000186191	0	1	0	0	0	0
ENSG00000131050	1	0	0	0	0	0
ENSG00000237662	0	0	2	0	0	0
ENSG00000183566	0	0	0	0	0	1
ENSG00000224876	0	0	0	0	0	0
ENSG00000131059	0	0	1	1	0	0
ENSG00000198183	0	0	0	0	0	0
ENSG00000233106	0	0	0	0	0	0
ENSG00000125999	0	0	1	0	0	0
ENSG00000233146	0	0	0	0	0	1
ENSG00000125997	13	3	4	4	4	5
ENSG00000101391	293	260	949	364	282	385
ENSG00000101400	16	8	31	6	4	8
ENSG00000078699	97	109	277	159	90	124
ENSG00000275223	2	0	0	0	0	0
ENSG00000125967	8	3	25	6	7	10
ENSG00000149609	0	0	1	0	1	0
ENSG00000182584	0	0	0	0	0	1
ENSG00000271803	0	0	0	0	0	0
ENSG00000101412	0	0	0	0	0	0
ENSG00000101417	26	13	58	30	14	21
ENSG00000229188	0	0	0	0	0	0
ENSG00000131061	2	0	6	0	0	0
ENSG00000230837	0	0	0	1	0	0
ENSG00000230753	0	0	1	0	0	0
ENSG00000101421	60	30	56	37	29	28
ENSG00000214200	0	0	0	0	0	0
ENSG00000228958	0	0	0	0	0	0
ENSG00000228265	7	6	10	10	2	8
ENSG00000276073	5	1	4	4	1	2
ENSG00000275784	0	0	1	0	0	0
ENSG00000125970	35	19	64	34	24	26
ENSG00000228386	0	0	0	3	1	0
ENSG00000264616	0	0	0	0	0	0
ENSG00000125977	636	544	1131	536	451	546
ENSG00000225246	0	0	1	2	0	0
ENSG00000101440	0	0	1	0	0	0
ENSG00000214185	1	0	0	1	1	0
ENSG00000250917	0	1	0	0	1	0
ENSG00000236456	11	1	6	7	6	2
ENSG00000101444	116	111	294	187	96	148
ENSG00000272945	0	0	0	0	1	0
ENSG00000234087	0	0	0	0	0	0
ENSG00000078747	126	144	413	296	141	225
ENSG00000201498	0	0	0	0	0	1
ENSG00000234933	2	0	0	0	1	0
ENSG00000236388	0	4	0	0	0	1
ENSG00000231795	0	0	0	0	0	1
ENSG00000207997	0	1	2	1	1	0
ENSG00000181741	0	0	0	0	0	0
ENSG00000277558	0	0	0	0	0	0
ENSG00000125971	1735	1603	4150	2078	1251	1583
ENSG00000206582	0	0	0	0	0	0
ENSG00000101460	20	17	32	29	16	20
ENSG00000101464	121	68	280	114	105	126
ENSG00000273561	0	0	0	0	0	0
ENSG00000231034	0	0	0	0	0	0
ENSG00000198646	307	295	916	471	245	418
ENSG00000078804	204	181	404	203	165	150
ENSG00000225336	0	0	0	0	0	0
ENSG00000131067	10	10	17	8	7	7
ENSG00000131069	153	119	490	119	82	133
ENSG00000100983	72	59	255	143	90	135
ENSG00000078814	3	2	2	2	4	1
ENSG00000207635	0	0	0	0	0	0
ENSG00000100991	58	39	168	62	44	60
ENSG00000202150	3	0	2	1	1	1
ENSG00000088298	53	61	192	65	42	60
ENSG00000201151	0	0	0	0	0	0
ENSG00000101000	1	0	1	2	0	2
ENSG00000278367	0	0	0	0	0	0
ENSG00000200301	1	0	0	0	0	0
ENSG00000269202	0	2	0	0	0	0
ENSG00000264888	0	0	0	0	1	0
ENSG00000126005	20	22	37	5	12	12
ENSG00000229230	0	0	0	0	0	0
ENSG00000125966	11	8	27	11	9	15
ENSG00000279253	0	0	1	0	2	0
ENSG00000261582	0	0	0	0	0	0
ENSG00000242372	566	443	1291	692	423	616
ENSG00000235214	0	1	1	0	0	1
ENSG00000125998	0	3	1	0	0	0
ENSG00000101019	398	273	1012	634	356	378
ENSG00000204183	0	2	7	4	2	2
ENSG00000125965	0	0	1	1	0	3
ENSG00000221763	0	0	0	0	0	0
ENSG00000126001	53	30	93	44	34	23
ENSG00000230155	0	0	0	0	0	0
ENSG00000242507	0	0	0	2	0	0
ENSG00000125975	0	0	0	0	0	0
ENSG00000125991	1581	1237	4044	1401	937	1312
ENSG00000224497	0	0	0	0	0	0
ENSG00000088340	1	0	1	2	1	1
ENSG00000227401	0	0	0	0	0	0
ENSG00000061656	6	1	2	0	3	1
ENSG00000214078	165	145	404	202	104	141
ENSG00000272897	0	0	0	0	0	0
ENSG00000222460	0	0	3	1	0	0
ENSG00000252549	1	0	0	0	0	0
ENSG00000244462	582	426	928	569	358	528
ENSG00000244005	25	20	87	48	25	24
ENSG00000125995	874	576	1532	876	664	532
ENSG00000131051	3979	3087	7562	4604	3408	3586
ENSG00000225357	2	4	2	1	1	1
ENSG00000025293	847	736	1751	793	539	804
ENSG00000234274	2	1	0	0	3	0
ENSG00000199676	0	0	0	0	0	0
ENSG00000219608	4	5	12	3	0	5
ENSG00000201221	2	3	3	2	0	0
ENSG00000207053	0	0	0	0	0	0
ENSG00000171222	4	3	13	4	2	3
ENSG00000149646	8	1	4	10	9	1
ENSG00000260032	1099	938	1940	1016	818	813
ENSG00000277235	2	0	0	0	0	0
ENSG00000234139	0	0	0	0	0	0
ENSG00000231470	0	0	0	0	0	0
ENSG00000237063	0	0	3	0	0	0
ENSG00000088367	819	591	1904	875	514	789
ENSG00000232406	2	0	0	1	1	1
ENSG00000278035	0	0	0	1	0	2
ENSG00000131043	113	65	301	169	72	126
ENSG00000281193	0	0	0	0	0	0
ENSG00000080845	40	29	104	40	34	46
ENSG00000232907	2	0	1	1	0	1
ENSG00000101335	0	0	0	0	0	0
ENSG00000273986	0	0	0	0	0	0
ENSG00000118707	0	0	0	0	0	0
ENSG00000259399	0	0	0	0	0	0
ENSG00000101084	1	1	1	3	2	0
ENSG00000101082	1	0	0	0	2	3
ENSG00000227688	0	0	0	0	1	0
ENSG00000101079	403	324	1431	577	301	662
ENSG00000202255	0	0	0	0	0	0
ENSG00000265441	0	0	0	0	0	0
ENSG00000149636	30	29	46	22	27	18
ENSG00000149639	60	35	143	76	42	67
ENSG00000242509	0	0	0	0	0	0
ENSG00000101342	7	2	5	0	2	0
ENSG00000101347	229	143	398	295	186	194
ENSG00000080839	36	21	54	22	15	25
ENSG00000231241	1	1	0	5	0	0
ENSG00000226144	0	0	0	0	0	0
ENSG00000269846	0	0	0	0	0	0
ENSG00000101353	36	47	62	38	20	37
ENSG00000236159	0	1	0	0	0	0
ENSG00000118705	5617	5390	13813	5677	3786	5133
ENSG00000118702	2	1	1	18	18	10
ENSG00000101363	236	118	436	408	332	277
ENSG00000197122	11	11	22	19	5	16
ENSG00000213979	0	1	0	2	0	0
ENSG00000166619	3068	2557	7131	6135	4110	6078
ENSG00000053438	1018	1047	2772	1	0	0
ENSG00000276603	13	9	51	7	2	3
ENSG00000235044	0	0	0	1	0	0
ENSG00000274469	0	0	0	0	0	0
ENSG00000228234	1	0	0	0	0	0
ENSG00000225759	0	0	0	0	0	0
ENSG00000204117	0	0	0	0	0	1
ENSG00000132792	636	403	1221	721	470	592
ENSG00000132821	30	29	56	25	35	36
ENSG00000199683	0	0	0	0	0	0
ENSG00000101407	54	53	291	94	54	122
ENSG00000101413	76	114	206	107	87	116
ENSG00000264767	0	0	0	0	0	0
ENSG00000277550	2	0	0	0	0	2
ENSG00000198959	1	0	0	1	0	1
ENSG00000149633	1	0	0	0	0	0
ENSG00000277829	0	0	0	0	0	0
ENSG00000101425	0	1	3	0	0	0
ENSG00000206249	0	0	0	0	0	0
ENSG00000281466	0	0	0	0	0	0
ENSG00000129988	0	0	1	0	1	0
ENSG00000275285	0	0	0	0	0	0
ENSG00000224635	2	2	4	6	1	2
ENSG00000275401	0	0	0	0	0	0
ENSG00000196756	31	33	73	32	30	42
ENSG00000277034	0	0	0	0	0	0
ENSG00000235408	0	0	0	0	0	0
ENSG00000273718	0	0	0	0	0	0
ENSG00000225091	0	0	0	0	0	0
ENSG00000201512	0	0	0	0	0	0
ENSG00000200354	0	0	0	0	0	0
ENSG00000201811	0	0	0	0	0	0
ENSG00000174365	40	22	68	44	13	19
ENSG00000274309	0	0	0	0	0	0
ENSG00000199266	0	0	0	1	0	0
ENSG00000170471	693	677	1893	1034	574	855
ENSG00000275453	0	0	0	0	0	0
ENSG00000231307	0	0	3	0	0	1
ENSG00000182035	1	0	0	0	0	0
ENSG00000281747	0	0	0	0	0	0
ENSG00000124143	0	0	0	0	0	0
ENSG00000213959	0	0	0	0	0	0
ENSG00000277965	0	0	0	0	0	0
ENSG00000101438	10	7	20	14	11	9
ENSG00000101442	20	13	54	10	16	7
ENSG00000199691	0	0	0	0	1	0
ENSG00000101445	80	42	139	74	40	67
ENSG00000240474	0	0	0	0	0	0
ENSG00000101447	3	2	3	0	1	0
ENSG00000274825	0	0	0	0	0	0
ENSG00000261431	1	0	0	1	0	1
ENSG00000101452	98	55	178	99	70	98
ENSG00000277581	0	0	2	1	0	0
ENSG00000223864	4	0	0	2	0	0
ENSG00000230324	0	0	0	0	0	0
ENSG00000211534	0	0	0	0	0	0
ENSG00000224357	0	0	1	0	0	0
ENSG00000275337	0	0	0	0	0	0
ENSG00000281574	0	0	0	0	0	0
ENSG00000229976	0	0	0	0	0	0
ENSG00000234878	0	0	0	0	0	0
ENSG00000237767	0	0	0	0	0	0
ENSG00000233415	0	0	0	0	1	0
ENSG00000281064	0	0	0	0	0	0
ENSG00000223410	0	0	0	0	0	0
ENSG00000221201	0	0	0	0	0	0
ENSG00000204103	45	46	92	33	39	33
ENSG00000229771	0	0	0	0	0	0
ENSG00000238908	0	0	0	0	0	0
ENSG00000222612	0	0	0	0	0	0
ENSG00000198900	1009	904	1721	1014	671	876
ENSG00000226648	13	8	20	16	11	6
ENSG00000124181	38	62	103	59	27	44
ENSG00000276169	0	0	0	0	0	0
ENSG00000174306	96	61	197	101	72	89
ENSG00000272407	0	0	0	0	0	1
ENSG00000242748	2	2	0	1	0	0
ENSG00000263989	3	1	1	0	0	0
ENSG00000235102	0	0	0	0	0	1
ENSG00000132793	0	0	0	3	0	1
ENSG00000183798	0	4	0	0	0	0
ENSG00000229398	0	0	0	0	0	0
ENSG00000124177	550	468	1186	691	520	567
ENSG00000235088	0	0	0	0	0	0
ENSG00000273951	3	4	4	0	1	0
ENSG00000232493	1	5	0	0	0	0
ENSG00000252386	0	0	1	0	0	0
ENSG00000212224	0	0	0	0	0	0
ENSG00000225458	0	0	1	0	0	0
ENSG00000223651	0	0	0	0	0	0
ENSG00000228959	0	0	1	1	0	0
ENSG00000196090	1326	1091	3602	950	616	848
ENSG00000229892	0	0	0	0	0	0
ENSG00000229042	0	2	1	2	0	4
ENSG00000227599	0	2	3	3	0	0
ENSG00000223190	0	0	1	0	0	0
ENSG00000266136	1	0	0	0	0	0
ENSG00000233508	68	81	127	53	22	36
ENSG00000240639	0	0	1	0	0	0
ENSG00000226038	2	1	7	0	1	2
ENSG00000252193	0	0	0	0	0	0
ENSG00000281368	0	0	0	0	0	0
ENSG00000237555	0	0	0	0	0	0
ENSG00000281663	0	0	0	0	0	0
ENSG00000201021	0	3	0	0	0	0
ENSG00000233711	0	0	0	0	0	0
ENSG00000206998	0	0	0	0	0	0
ENSG00000124193	7753	6188	10580	7338	4912	5739
ENSG00000201372	0	0	1	0	0	0
ENSG00000185513	60	46	105	61	54	43
ENSG00000234271	0	4	2	0	1	0
ENSG00000277611	0	0	0	0	0	0
ENSG00000226143	0	0	0	0	0	0
ENSG00000101049	0	0	0	1	0	1
ENSG00000101052	992	905	2066	1268	894	893
ENSG00000215467	0	0	0	0	0	0
ENSG00000101057	1	0	1	0	0	0
ENSG00000124196	0	0	0	0	0	0
ENSG00000206801	0	0	0	1	0	0
ENSG00000233277	0	0	0	0	0	0
ENSG00000124191	3	11	13	13	14	13
ENSG00000241229	0	0	0	0	0	0
ENSG00000149596	0	0	0	0	0	0
ENSG00000132823	790	667	1473	908	678	777
ENSG00000223891	58	39	176	94	50	97
ENSG00000124194	275	177	525	256	164	194
ENSG00000197296	71	85	232	114	74	143
ENSG00000101074	0	0	0	0	0	0
ENSG00000201363	0	0	0	0	0	0
ENSG00000226812	0	0	0	0	0	0
ENSG00000101076	1	0	0	0	0	0
ENSG00000229005	0	0	0	0	1	0
ENSG00000233376	0	0	0	0	0	0
ENSG00000266151	0	0	0	0	0	0
ENSG00000265893	0	0	0	0	0	0
ENSG00000237907	0	0	0	0	0	0
ENSG00000168746	0	0	0	0	0	0
ENSG00000226243	2	8	7	4	1	1
ENSG00000124120	189	131	376	355	153	209
ENSG00000132824	2425	2348	7150	2865	1872	2916
ENSG00000168734	61	39	172	74	77	103
ENSG00000196839	0	1	0	15	5	13
ENSG00000132832	28	9	41	26	20	25
ENSG00000244558	34	20	66	49	16	30
ENSG00000064205	0	0	2	1	0	0
ENSG00000124249	0	0	0	0	1	0
ENSG00000276223	2	0	1	0	0	0
ENSG00000101098	6	2	22	16	9	9
ENSG00000277708	0	1	0	0	0	0
ENSG00000166913	7118	5927	14349	5205	3799	4658
ENSG00000101104	29	20	31	7	5	10
ENSG00000025772	108	70	270	106	95	105
ENSG00000227477	0	0	2	0	0	0
ENSG00000101109	192	142	456	236	184	208
ENSG00000252021	0	0	0	0	0	0
ENSG00000124134	0	1	7	2	0	2
ENSG00000175121	0	0	0	4	1	1
ENSG00000168703	0	0	2	0	0	2
ENSG00000124102	3	0	0	1	0	0
ENSG00000124233	0	1	6	6	9	3
ENSG00000124157	5	0	11	52	22	42
ENSG00000233352	1	0	0	1	0	0
ENSG00000243995	0	0	0	0	0	0
ENSG00000124107	0	1	0	1	0	0
ENSG00000124159	0	0	0	0	0	0
ENSG00000124232	0	0	1	0	0	0
ENSG00000124145	0	0	1	2	0	2
ENSG00000275894	0	0	0	0	0	0
ENSG00000204070	219	152	525	254	203	165
ENSG00000254806	0	0	0	0	2	0
ENSG00000124251	0	0	0	0	0	0
ENSG00000232880	0	0	0	0	0	0
ENSG00000244274	1	0	0	0	0	0
ENSG00000124155	289	127	696	450	280	320
ENSG00000273555	0	0	0	0	0	0
ENSG00000277022	0	0	0	0	0	0
ENSG00000269549	0	0	4	0	0	0
ENSG00000101443	23	20	27	29	14	16
ENSG00000237464	0	0	0	0	0	0
ENSG00000237068	0	0	0	0	0	0
ENSG00000101446	0	0	0	0	0	0
ENSG00000243543	0	1	0	0	0	0
ENSG00000232135	0	0	0	0	0	0
ENSG00000249139	0	0	0	0	0	0
ENSG00000229900	0	0	0	0	0	0
ENSG00000101448	0	0	0	0	0	2
ENSG00000158901	0	0	0	0	0	0
ENSG00000201923	0	0	0	0	0	0
ENSG00000230860	0	0	0	0	0	0
ENSG00000180205	0	0	0	0	0	1
ENSG00000180305	0	0	0	0	0	0
ENSG00000235508	0	2	4	1	1	0
ENSG00000180083	0	0	0	0	0	0
ENSG00000182931	0	0	0	0	0	0
ENSG00000168634	0	0	1	0	0	0
ENSG00000266071	0	0	0	0	0	0
ENSG00000149651	0	0	0	0	0	0
ENSG00000226188	0	0	0	0	0	0
ENSG00000124116	2	5	8	0	0	1
ENSG00000168630	0	0	0	0	0	0
ENSG00000221046	0	0	0	0	0	0
ENSG00000101457	68	66	123	76	43	72
ENSG00000175063	0	1	2	0	0	0
ENSG00000101470	2	0	0	3	0	0
ENSG00000124104	5	3	10	1	3	2
ENSG00000101473	23	11	76	34	15	40
ENSG00000277051	0	0	0	0	0	0
ENSG00000132801	39	19	132	35	48	26
ENSG00000168612	31	30	66	38	17	30
ENSG00000149634	0	0	0	0	0	0
ENSG00000124257	0	2	4	1	0	0
ENSG00000064601	55	38	78	48	39	20
ENSG00000271984	0	0	0	0	0	0
ENSG00000100979	12	9	57	54	22	43
ENSG00000100982	28	26	101	42	25	36
ENSG00000198026	18	5	33	26	10	9
ENSG00000235525	0	0	0	0	0	0
ENSG00000100985	1	0	2	1	0	1
ENSG00000204044	1	0	0	0	0	1
ENSG00000124140	160	131	298	132	96	109
ENSG00000124160	180	173	414	254	133	165
ENSG00000213820	0	0	0	0	0	0
ENSG00000101017	1	0	2	1	0	0
ENSG00000229957	0	0	0	1	0	0
ENSG00000149654	10	6	6	9	4	5
ENSG00000080189	28	17	93	44	41	31
ENSG00000273828	0	0	1	0	0	0
ENSG00000062598	340	252	1167	577	340	561
ENSG00000215452	1	10	13	10	8	11
ENSG00000225849	4	6	10	2	5	5
ENSG00000184617	1	3	1	0	0	1
ENSG00000198185	226	261	480	273	201	186
ENSG00000149635	0	0	0	0	0	0
ENSG00000158296	8	9	17	10	12	23
ENSG00000273893	2	8	9	1	11	5
ENSG00000172315	51	66	194	57	68	61
ENSG00000271784	0	0	0	0	0	0
ENSG00000197496	0	0	1	7	10	9
ENSG00000222874	0	0	0	0	0	0
ENSG00000235922	0	0	0	0	0	0
ENSG00000064655	1	1	7	1	1	1
ENSG00000236028	0	0	0	0	0	0
ENSG00000226769	0	0	0	0	0	0
ENSG00000239783	0	0	0	0	0	0
ENSG00000215450	0	0	0	0	0	0
ENSG00000264901	0	0	0	0	0	0
ENSG00000101040	928	714	1998	779	550	746
ENSG00000267882	1	1	2	3	2	2
ENSG00000273451	217	215	398	210	111	145
ENSG00000231119	0	0	0	1	3	0
ENSG00000224565	0	0	0	0	0	0
ENSG00000234075	0	0	0	0	0	0
ENSG00000202186	0	0	0	0	0	0
ENSG00000201742	0	0	0	0	0	0
ENSG00000124151	691	550	1391	522	434	514
ENSG00000221294	0	0	0	0	0	0
ENSG00000229853	0	0	0	0	0	0
ENSG00000280970	0	0	0	0	0	0
ENSG00000196562	1446	1147	2589	818	571	784
ENSG00000255438	1	0	8	0	0	1
ENSG00000238950	0	0	0	0	0	0
ENSG00000215448	0	0	0	0	0	0
ENSG00000251770	0	0	0	0	0	0
ENSG00000238785	0	0	0	0	0	0
ENSG00000234967	0	0	0	1	0	0
ENSG00000228503	0	0	0	0	1	0
ENSG00000237423	0	0	2	0	2	0
ENSG00000229522	0	0	0	0	0	0
ENSG00000276923	0	0	0	0	0	0
ENSG00000276815	0	0	0	0	0	0
ENSG00000235621	0	0	0	3	3	0
ENSG00000236874	0	0	0	0	0	0
ENSG00000274261	0	0	0	0	0	0
ENSG00000281365	0	0	1	0	0	0
ENSG00000281460	0	0	0	0	0	0
ENSG00000238452	0	0	0	0	0	0
ENSG00000124126	2	0	2	0	5	5
ENSG00000251876	0	0	0	0	0	0
ENSG00000278231	0	0	1	0	0	0
ENSG00000124198	497	400	1293	564	357	552
ENSG00000230758	0	0	2	0	0	0
ENSG00000227431	0	0	1	0	0	0
ENSG00000124207	3109	2059	5595	4272	2622	2739
ENSG00000124214	510	345	903	633	432	456
ENSG00000226284	1	3	2	1	0	0
ENSG00000124228	246	126	378	287	199	176
ENSG00000124201	33	44	119	80	36	49
ENSG00000177410	324	288	685	368	243	287
ENSG00000277830	0	0	0	0	0	0
ENSG00000209042	3	1	0	0	1	1
ENSG00000274760	0	0	0	0	0	0
ENSG00000222365	0	0	0	0	0	0
ENSG00000277967	0	0	0	0	0	0
ENSG00000212304	0	0	0	0	0	0
ENSG00000158445	333	207	663	262	216	253
ENSG00000124212	19	15	16	18	6	12
ENSG00000265225	0	0	0	0	0	0
ENSG00000158470	380	390	719	336	239	314
ENSG00000276031	0	0	0	0	0	0
ENSG00000231878	2	1	5	4	2	0
ENSG00000252540	0	0	0	0	0	0
ENSG00000197818	13	8	40	22	13	21
ENSG00000237788	0	1	0	1	0	0
ENSG00000158480	30	26	35	7	11	18
ENSG00000199490	0	0	0	0	0	0
ENSG00000269103	0	0	0	0	0	0
ENSG00000124226	213	157	546	263	197	231
ENSG00000229222	1	0	0	0	0	0
ENSG00000206710	0	0	0	0	0	0
ENSG00000124216	1	0	6	0	0	1
ENSG00000231265	0	0	0	0	0	0
ENSG00000244687	21	21	41	25	19	14
ENSG00000124208	0	0	0	0	0	0
ENSG00000240849	45	23	70	28	25	46
ENSG00000237595	3	0	4	0	0	2
ENSG00000234698	2	0	0	0	0	0
ENSG00000231742	2	1	1	0	0	0
ENSG00000277449	1	1	5	1	3	0
ENSG00000172216	15	3	5	4	2	6
ENSG00000224397	1	0	0	0	0	0
ENSG00000203999	0	0	0	0	1	0
ENSG00000233077	1	0	0	0	0	0
ENSG00000244376	0	0	0	0	0	0
ENSG00000231715	1	1	0	0	0	0
ENSG00000196396	84	57	187	84	87	93
ENSG00000239742	0	0	0	0	0	0
ENSG00000201501	0	2	4	1	3	0
ENSG00000232043	0	0	1	0	0	0
ENSG00000208018	0	0	0	0	0	0
ENSG00000042062	2	1	11	7	0	1
ENSG00000221091	0	0	0	0	0	0
ENSG00000231302	0	0	0	0	0	0
ENSG00000278453	0	0	0	0	0	0
ENSG00000234693	0	0	0	0	0	0
ENSG00000124171	317	368	605	238	141	173
ENSG00000124243	39	23	60	31	18	19
ENSG00000230043	0	0	0	0	0	0
ENSG00000265062	0	0	1	0	0	0
ENSG00000101126	2518	2465	4437	2028	1370	1898
ENSG00000228663	1	1	9	2	2	2
ENSG00000259456	15	20	48	27	6	19
ENSG00000000419	207	190	623	259	170	160
ENSG00000265582	0	0	0	0	0	0
ENSG00000124217	71	39	127	54	34	34
ENSG00000232358	0	0	0	0	0	0
ENSG00000026559	3	2	4	5	1	0
ENSG00000279835	0	0	0	2	0	0
ENSG00000228820	0	0	0	1	0	0
ENSG00000263592	0	0	0	0	0	0
ENSG00000263645	0	0	0	0	0	0
ENSG00000101096	0	0	3	1	3	2
ENSG00000266761	0	0	0	0	0	0
ENSG00000054793	3767	3456	11092	4498	2669	4051
ENSG00000275370	0	0	0	0	0	0
ENSG00000215444	0	0	0	0	0	0
ENSG00000101115	9	10	8	2	1	5
ENSG00000227964	0	2	0	0	0	0
ENSG00000252467	0	0	0	0	0	0
ENSG00000252654	0	0	0	0	0	0
ENSG00000020256	64	24	129	43	39	45
ENSG00000233347	0	5	2	0	0	0
ENSG00000234948	0	0	1	0	2	2
ENSG00000276817	0	0	0	0	0	0
ENSG00000225785	0	0	0	0	0	0
ENSG00000275958	0	0	0	0	0	0
ENSG00000232465	0	0	0	0	0	0
ENSG00000234821	0	0	0	0	0	0
ENSG00000232294	0	0	0	3	0	0
ENSG00000232286	0	0	0	0	0	0
ENSG00000230636	0	0	0	0	0	0
ENSG00000182463	96	58	193	142	70	105
ENSG00000252629	0	0	1	0	0	0
ENSG00000199218	0	0	0	0	0	0
ENSG00000223492	0	1	0	0	0	0
ENSG00000227705	0	1	0	0	0	1
ENSG00000271774	0	0	0	0	0	0
ENSG00000231703	0	0	0	0	0	1
ENSG00000224530	1	0	0	0	0	2
ENSG00000259723	0	0	0	0	0	0
ENSG00000206959	0	0	0	0	0	0
ENSG00000197670	0	1	0	0	0	0
ENSG00000171940	10	15	12	19	19	16
ENSG00000235415	0	0	0	0	0	0
ENSG00000238468	0	0	0	0	0	0
ENSG00000225563	0	0	0	0	0	0
ENSG00000241721	0	0	0	0	0	0
ENSG00000064787	0	1	5	1	0	5
ENSG00000236352	0	0	0	0	1	0
ENSG00000265595	0	0	0	0	0	0
ENSG00000019186	0	4	0	1	0	1
ENSG00000101132	1865	2119	4179	2436	1733	1993
ENSG00000280041	0	0	0	0	0	0
ENSG00000274453	0	0	0	0	0	0
ENSG00000101134	2220	1919	4659	1119	795	951
ENSG00000252089	0	0	1	0	0	0
ENSG00000185834	0	0	6	2	3	1
ENSG00000235166	0	0	2	2	0	1
ENSG00000224008	0	0	2	0	0	0
ENSG00000275923	0	0	0	0	0	0
ENSG00000054803	7	1	35	0	1	0
ENSG00000222118	0	0	0	0	0	0
ENSG00000124089	0	0	0	0	0	0
ENSG00000235594	0	0	0	0	0	0
ENSG00000230843	0	0	0	0	0	0
ENSG00000124098	57	67	145	72	47	65
ENSG00000087586	6	18	43	25	10	18
ENSG00000101138	445	400	1077	394	275	362
ENSG00000087589	1	2	6	0	1	0
ENSG00000228601	0	0	0	0	0	0
ENSG00000212084	0	0	0	0	0	0
ENSG00000022277	629	522	1795	1054	615	974
ENSG00000124091	2	1	2	1	0	0
ENSG00000124103	0	0	0	0	0	0
ENSG00000280387	0	0	0	0	0	0
ENSG00000213714	6	1	3	2	5	0
ENSG00000225657	1	0	0	0	0	0
ENSG00000214541	3	5	8	8	1	5
ENSG00000087510	0	0	1	1	0	0
ENSG00000252091	0	0	0	0	0	0
ENSG00000241821	0	0	0	0	0	0
ENSG00000237000	0	0	0	0	0	0
ENSG00000221416	0	0	0	0	0	0
ENSG00000231604	0	0	0	0	0	0
ENSG00000207158	0	0	0	0	1	0
ENSG00000251772	0	0	0	0	0	0
ENSG00000238644	0	0	0	0	0	0
ENSG00000231078	0	0	0	0	0	0
ENSG00000203266	0	0	0	0	0	0
ENSG00000280220	0	1	0	0	0	0
ENSG00000101144	17	8	25	81	35	38
ENSG00000235032	0	0	0	0	0	0
ENSG00000226308	0	0	0	0	0	0
ENSG00000252064	0	0	0	0	0	0
ENSG00000266666	0	0	0	0	0	0
ENSG00000231005	0	0	0	0	0	0
ENSG00000054796	1	0	0	0	3	0
ENSG00000101146	980	916	3251	1651	1059	1468
ENSG00000228995	0	0	0	0	0	0
ENSG00000256222	4	5	5	8	4	2
ENSG00000218018	0	0	0	0	0	0
ENSG00000132819	2	1	1	1	0	0
ENSG00000124097	32	45	59	40	25	26
ENSG00000124092	1	0	1	1	2	6
ENSG00000124253	2	0	0	1	0	1
ENSG00000227297	0	0	0	0	0	0
ENSG00000124256	1	0	0	0	0	0
ENSG00000124225	52	51	121	39	35	45
ENSG00000278709	0	0	5	2	0	0
ENSG00000263453	0	0	1	0	0	0
ENSG00000221007	0	0	0	0	0	0
ENSG00000203971	0	0	0	0	0	0
ENSG00000221451	0	0	0	0	0	0
ENSG00000275852	0	0	0	0	0	0
ENSG00000221385	0	0	0	0	0	0
ENSG00000225708	0	0	0	0	0	0
ENSG00000270411	0	0	0	0	0	0
ENSG00000124237	0	0	0	2	2	0
ENSG00000124227	0	0	1	0	0	0
ENSG00000124224	13	2	32	11	13	13
ENSG00000124209	929	935	2137	1249	940	1181
ENSG00000124164	552	515	1154	612	399	571
ENSG00000198768	0	0	1	0	0	0
ENSG00000231290	0	0	0	0	2	3
ENSG00000254620	0	0	0	0	0	0
ENSG00000221174	0	0	0	0	0	0
ENSG00000268941	0	0	0	1	0	2
ENSG00000124222	202	164	355	350	219	231
ENSG00000254995	0	0	0	0	0	0
ENSG00000215440	2	4	6	4	3	6
ENSG00000254419	0	0	0	0	0	0
ENSG00000237121	0	0	0	0	0	0
ENSG00000270279	0	1	0	0	0	1
ENSG00000268649	0	0	0	0	0	0
ENSG00000276373	0	0	0	0	0	0
ENSG00000216031	0	0	0	0	0	0
ENSG00000235590	1	0	1	1	0	1
ENSG00000268333	0	0	3	0	0	0
ENSG00000087460	9449	8685	16887	11738	8302	9952
ENSG00000276859	0	0	0	0	0	0
ENSG00000276722	0	0	0	0	0	0
ENSG00000274491	0	0	0	0	0	0
ENSG00000275069	0	0	0	0	0	0
ENSG00000225806	0	1	0	3	2	2
ENSG00000270951	0	0	0	0	1	0
ENSG00000101158	144	95	307	292	193	165
ENSG00000101160	0	0	2	3	2	1
ENSG00000101162	0	3	9	0	1	0
ENSG00000124172	5906	5393	11961	6923	5273	6034
ENSG00000101166	1670	1508	3059	1070	861	991
ENSG00000232925	0	0	0	0	0	0
ENSG00000274961	0	0	0	0	0	0
ENSG00000124203	2	0	0	0	1	0
ENSG00000124205	0	6	3	10	0	0
ENSG00000263903	0	0	0	0	0	0
ENSG00000225129	0	0	0	0	0	0
ENSG00000230352	0	0	0	0	0	0
ENSG00000233686	0	0	0	0	0	0
ENSG00000227282	0	0	0	0	0	0
ENSG00000087495	199	242	462	319	233	273
ENSG00000238194	0	0	0	0	0	0
ENSG00000238777	5	0	8	3	3	2
ENSG00000196074	167	129	325	211	153	223
ENSG00000196227	352	319	760	616	387	530
ENSG00000132825	31	26	74	36	35	40
ENSG00000124215	0	2	0	6	6	2
ENSG00000176659	0	0	2	1	0	0
ENSG00000276093	0	0	0	0	0	0
ENSG00000228340	0	0	2	0	1	0
ENSG00000207802	0	1	0	0	0	0
ENSG00000229690	0	0	0	0	0	0
ENSG00000266140	0	0	0	0	0	0
ENSG00000265617	0	0	0	0	0	0
ENSG00000276627	0	0	0	0	0	0
ENSG00000261035	0	0	0	0	0	0
ENSG00000229755	0	0	1	0	0	0
ENSG00000229606	0	0	0	0	0	0
ENSG00000179242	104	125	257	168	121	144
ENSG00000276786	0	0	0	0	0	2
ENSG00000277270	2	0	1	0	5	2
ENSG00000179253	0	0	1	2	0	0
ENSG00000225106	0	1	0	1	0	0
ENSG00000130699	28	30	42	7	13	19
ENSG00000221417	0	0	0	0	0	0
ENSG00000235018	1	0	0	0	0	0
ENSG00000265306	0	0	0	0	0	0
ENSG00000149657	26	25	51	30	29	34
ENSG00000280448	0	0	0	0	0	0
ENSG00000101182	1253	1021	2565	1652	1313	1378
ENSG00000184402	682	581	1078	653	538	532
ENSG00000101181	29	26	37	26	26	20
ENSG00000101180	0	1	2	1	0	3
ENSG00000130703	180	126	332	173	103	151
ENSG00000130706	21	11	49	25	16	20
ENSG00000226332	0	0	0	2	0	2
ENSG00000130702	4	5	4	5	2	4
ENSG00000265329	0	0	0	0	0	0
ENSG00000228812	0	0	0	0	0	0
ENSG00000273619	0	0	1	0	0	0
ENSG00000171858	681	612	1508	898	579	629
ENSG00000149679	84	73	201	145	104	130
ENSG00000275437	0	0	0	0	2	0
ENSG00000130701	0	0	0	0	0	0
ENSG00000233017	0	0	0	0	0	0
ENSG00000130700	0	0	1	0	0	0
ENSG00000272050	0	0	0	0	0	0
ENSG00000260542	2	0	0	0	0	0
ENSG00000174403	0	1	0	0	0	0
ENSG00000174407	0	0	0	0	0	1
ENSG00000199017	0	0	0	0	0	0
ENSG00000207764	0	0	0	0	0	0
ENSG00000226094	0	0	0	0	0	0
ENSG00000264490	1	0	0	0	0	0
ENSG00000273812	0	0	0	0	0	0
ENSG00000232121	0	0	0	0	0	0
ENSG00000229882	0	0	1	0	0	0
ENSG00000167046	0	0	1	0	0	0
ENSG00000101187	6	2	8	6	4	4
ENSG00000277496	0	0	2	0	0	0
ENSG00000276317	0	0	0	0	0	0
ENSG00000232803	0	0	0	0	1	0
ENSG00000237687	0	0	0	0	0	0
ENSG00000101188	0	0	0	0	1	0
ENSG00000223669	0	0	0	0	0	0
ENSG00000228705	0	0	0	0	0	0
ENSG00000101189	31	12	64	18	21	19
ENSG00000229873	0	0	0	0	0	0
ENSG00000060491	2	0	11	3	1	1
ENSG00000092758	1	0	2	2	0	0
ENSG00000101190	18	8	19	11	10	18
ENSG00000233838	0	0	0	0	0	0
ENSG00000236527	1	0	3	0	0	0
ENSG00000101191	136	104	266	123	87	85
ENSG00000273759	1	1	4	0	0	1
ENSG00000101193	408	384	901	603	363	517
ENSG00000101194	0	0	0	0	0	0
ENSG00000125533	1	0	0	0	0	0
ENSG00000272259	2	0	0	0	2	1
ENSG00000125514	2	2	0	0	0	0
ENSG00000237119	0	0	0	0	0	0
ENSG00000231133	0	0	0	0	1	0
ENSG00000274915	0	0	0	0	0	0
ENSG00000225978	0	0	0	2	0	0
ENSG00000260416	0	0	0	0	1	0
ENSG00000231977	0	0	1	0	0	0
ENSG00000207598	0	0	0	0	0	0
ENSG00000149658	258	231	451	209	163	205
ENSG00000273821	0	2	1	0	1	1
ENSG00000101197	0	0	0	0	0	0
ENSG00000266463	0	0	0	0	0	0
ENSG00000101198	3	2	5	8	8	17
ENSG00000275620	0	0	1	0	0	1
ENSG00000101199	5	3	7	4	1	3
ENSG00000266104	0	0	0	0	0	0
ENSG00000101203	6	4	12	1	3	6
ENSG00000222439	0	0	0	0	0	0
ENSG00000101204	57	30	66	27	20	32
ENSG00000203900	0	0	3	0	0	0
ENSG00000075043	30	35	59	56	34	34
ENSG00000280936	0	0	0	0	0	0
ENSG00000226390	0	0	0	0	0	0
ENSG00000101210	38	28	118	57	34	37
ENSG00000230226	0	1	0	0	0	0
ENSG00000125534	21	12	53	22	23	19
ENSG00000101213	0	0	5	0	1	0
ENSG00000125508	0	0	0	0	0	0
ENSG00000275812	0	0	0	0	0	0
ENSG00000125531	2	0	0	0	2	0
ENSG00000130589	2	2	1	1	2	1
ENSG00000101216	6	6	11	9	6	9
ENSG00000232442	7	4	4	9	4	4
ENSG00000197457	119	103	267	100	78	119
ENSG00000258366	0	0	0	0	0	0
ENSG00000026036	0	0	0	0	0	2
ENSG00000243509	0	0	0	0	0	0
ENSG00000101246	6	4	18	4	7	6
ENSG00000197114	0	0	1	0	0	0
ENSG00000273154	0	0	0	0	0	0
ENSG00000274501	0	0	0	0	0	0
ENSG00000203896	0	0	0	0	0	0
ENSG00000273047	0	0	0	0	0	0
ENSG00000125520	8	5	7	5	9	5
ENSG00000130584	70	41	100	45	29	48
ENSG00000229299	0	0	0	0	0	0
ENSG00000231208	0	0	1	0	0	0
ENSG00000279610	0	0	0	0	0	0
ENSG00000268858	0	0	0	0	0	0
ENSG00000183260	0	0	0	0	0	0
ENSG00000101150	80	42	162	94	75	107
ENSG00000101152	116	64	195	153	72	84
ENSG00000199805	0	0	0	0	0	0
ENSG00000274555	0	0	0	0	0	0
ENSG00000216141	0	0	0	0	0	0
ENSG00000274277	0	0	0	0	0	0
ENSG00000216195	0	0	0	0	0	0
ENSG00000275842	0	0	0	0	0	0
ENSG00000215946	0	0	0	0	0	0
ENSG00000198276	38	26	71	52	22	30
ENSG00000272045	0	0	0	0	0	0
ENSG00000207554	0	0	0	0	0	1
ENSG00000280213	1	0	1	1	0	0
ENSG00000196700	1	2	6	3	1	2
ENSG00000130590	5	6	27	14	8	7
ENSG00000101161	77	34	187	99	62	89
ENSG00000196421	0	0	1	1	1	1
ENSG00000203883	0	0	1	1	0	0
ENSG00000171703	40	53	97	50	28	29
ENSG00000237371	0	0	0	0	0	0
ENSG00000171700	5	3	7	2	2	2
ENSG00000274034	0	0	0	0	0	0
ENSG00000125510	16	9	18	13	11	17
ENSG00000171695	0	0	2	0	0	1
ENSG00000125522	0	0	0	2	0	0
ENSG00000196132	82	74	143	80	66	58
ENSG00000203880	1170	1079	2204	1411	834	1113
ENSG00000278171	0	0	1	0	0	0
ENSG00000232852	0	0	0	0	0	0
ENSG00000149656	5	8	19	11	11	11
ENSG00000274727	0	0	1	0	0	0
ENSG00000275604	0	0	0	0	0	0
ENSG00000267310	0	0	0	0	0	0
ENSG00000176695	0	0	0	0	0	0
ENSG00000267792	0	0	0	0	0	0
ENSG00000266971	0	0	0	0	0	0
ENSG00000281379	0	0	0	0	0	0
ENSG00000222329	0	0	0	0	0	0
ENSG00000271846	0	0	1	0	0	0
ENSG00000267447	0	0	0	0	0	0
ENSG00000141934	3	0	7	3	3	1
ENSG00000105556	1	0	5	0	2	4
ENSG00000267124	0	0	0	0	0	0
ENSG00000105549	2	1	0	1	0	0
ENSG00000267443	0	0	0	0	0	0
ENSG00000183186	2	3	11	5	2	0
ENSG00000129946	21	13	38	9	7	16
ENSG00000252539	0	0	0	1	0	0
ENSG00000181781	0	1	0	0	0	0
ENSG00000099866	0	0	0	0	2	0
ENSG00000266933	0	0	1	0	0	0
ENSG00000141933	0	0	0	0	0	0
ENSG00000099804	5	4	16	7	6	24
ENSG00000197540	0	0	0	0	0	0
ENSG00000267751	0	1	1	2	1	3
ENSG00000172270	249	186	731	279	173	269
ENSG00000099822	0	0	3	3	0	0
ENSG00000267036	0	0	0	0	0	1
ENSG00000099821	15	7	23	18	8	7
ENSG00000261204	0	1	0	0	0	0
ENSG00000070388	1	0	0	0	0	0
ENSG00000070423	7	1	10	4	0	3
ENSG00000267666	0	0	0	0	0	0
ENSG00000070404	1	0	9	1	1	5
ENSG00000185198	0	0	1	0	0	0
ENSG00000213726	0	0	0	1	0	0
ENSG00000099864	7	6	40	16	9	19
ENSG00000099812	0	0	1	3	1	1
ENSG00000272473	0	0	0	0	0	0
ENSG00000267530	1	0	0	0	0	0
ENSG00000011304	13	9	26	21	7	20
ENSG00000265767	0	0	0	0	0	0
ENSG00000129951	2	1	10	2	0	4
ENSG00000263414	0	0	0	0	0	0
ENSG00000172232	0	0	2	0	0	0
ENSG00000196415	0	0	0	0	0	0
ENSG00000197561	0	3	0	0	0	0
ENSG00000197766	2	6	16	9	6	12
ENSG00000175221	1	3	27	1	4	4
ENSG00000207507	2	1	8	1	4	2
ENSG00000198858	7	3	20	12	5	8
ENSG00000116014	1	1	2	0	1	1
ENSG00000116017	3	9	29	12	6	20
ENSG00000267159	0	0	0	0	0	0
ENSG00000275162	1	0	0	0	0	0
ENSG00000065268	7	2	16	4	1	2
ENSG00000266990	0	0	0	0	0	0
ENSG00000116032	0	0	0	0	1	0
ENSG00000182087	3	1	2	1	1	2
ENSG00000274177	0	0	0	0	0	0
ENSG00000207357	0	2	4	1	2	1
ENSG00000064666	0	1	2	4	1	6
ENSG00000279753	0	0	0	0	0	0
ENSG00000064687	6	1	2	1	3	0
ENSG00000180448	0	1	3	1	0	0
ENSG00000099817	15	14	99	30	32	58
ENSG00000167468	147	82	376	134	117	226
ENSG00000064932	0	0	0	1	2	2
ENSG00000118046	1	3	2	0	1	0
ENSG00000267736	0	0	0	0	0	1
ENSG00000099625	0	0	2	0	0	1
ENSG00000267778	3	3	5	0	3	1
ENSG00000099624	20	13	30	15	8	15
ENSG00000167470	61	57	175	67	42	45
ENSG00000099622	446	302	622	365	241	223
ENSG00000267493	0	0	0	0	0	0
ENSG00000228300	7	5	7	1	4	4
ENSG00000160953	86	60	110	57	24	42
ENSG00000099617	2	0	0	0	0	0
ENSG00000240846	0	0	0	0	2	0
ENSG00000267372	0	0	3	2	0	0
ENSG00000279488	0	0	0	0	0	0
ENSG00000267755	0	0	0	0	0	0
ENSG00000115286	27	15	73	42	23	63
ENSG00000280486	0	0	0	0	0	0
ENSG00000248015	0	0	0	0	0	0
ENSG00000130005	16	15	28	11	8	12
ENSG00000071626	59	45	100	38	25	43
ENSG00000115268	225	125	504	243	165	241
ENSG00000268798	6	5	4	0	2	1
ENSG00000115266	75	44	98	63	32	48
ENSG00000267317	0	1	0	0	0	0
ENSG00000119559	3	9	11	6	8	8
ENSG00000115257	0	1	1	0	0	1
ENSG00000115255	2	0	4	0	0	4
ENSG00000185761	1	1	0	5	0	4
ENSG00000267092	0	0	0	4	2	2
ENSG00000185988	1	1	0	0	1	2
ENSG00000266399	0	0	0	0	0	0
ENSG00000181588	33	61	90	22	54	37
ENSG00000222720	0	0	0	0	0	0
ENSG00000239367	0	0	0	0	0	0
ENSG00000071655	14	5	26	5	7	11
ENSG00000279009	0	0	0	0	0	0
ENSG00000267059	0	0	0	0	0	0
ENSG00000127540	248	180	513	280	203	254
ENSG00000071564	9	11	30	24	15	16
ENSG00000252933	0	0	0	0	0	0
ENSG00000275642	0	0	0	0	0	0
ENSG00000267073	0	0	0	0	0	0
ENSG00000205922	327	282	596	423	338	333
ENSG00000130270	2	1	4	28	17	10
ENSG00000079313	0	1	1	2	0	1
ENSG00000267007	0	0	0	0	0	0
ENSG00000223244	0	0	0	0	0	0
ENSG00000267244	0	0	1	0	1	1
ENSG00000267125	0	0	0	0	0	0
ENSG00000129911	3	3	10	0	0	0
ENSG00000267141	0	0	0	0	0	0
ENSG00000261526	1	4	6	5	1	6
ENSG00000267232	0	0	0	0	0	0
ENSG00000129968	3	2	0	2	1	0
ENSG00000227500	5	4	15	13	12	7
ENSG00000213638	0	0	0	0	0	0
ENSG00000133275	8	10	31	14	6	7
ENSG00000180846	0	0	0	0	0	0
ENSG00000133243	3	2	10	4	2	4
ENSG00000267283	0	0	0	0	0	0
ENSG00000279653	0	0	1	0	0	0
ENSG00000275468	0	1	0	0	0	0
ENSG00000267180	0	0	0	0	0	0
ENSG00000099875	16	12	38	13	20	20
ENSG00000172081	29	7	39	14	20	42
ENSG00000099840	0	0	7	0	0	2
ENSG00000065000	63	66	187	58	55	71
ENSG00000104885	11	2	11	7	7	5
ENSG00000267122	0	0	0	0	0	0
ENSG00000104886	13	13	41	14	16	25
ENSG00000221411	0	0	0	0	0	0
ENSG00000276587	0	0	0	0	0	0
ENSG00000104897	1	1	5	0	1	0
ENSG00000104899	1	1	1	0	0	1
ENSG00000267021	0	0	0	0	0	0
ENSG00000167476	0	0	0	0	0	0
ENSG00000104904	301	208	843	356	325	404
ENSG00000273734	0	0	0	0	0	0
ENSG00000188305	0	0	0	0	0	1
ENSG00000220008	3	0	0	0	1	0
ENSG00000130332	33	28	97	38	29	46
ENSG00000005206	8	5	17	5	8	7
ENSG00000178297	0	0	0	0	1	0
ENSG00000099800	61	52	195	109	79	120
ENSG00000176619	18	13	36	14	9	13
ENSG00000274304	0	0	0	0	0	0
ENSG00000267201	0	0	0	0	0	0
ENSG00000099860	3	0	1	3	0	0
ENSG00000252962	0	0	0	0	0	0
ENSG00000176533	13	19	32	5	13	16
ENSG00000105694	0	0	0	0	0	0
ENSG00000263974	0	0	0	0	0	0
ENSG00000267412	0	0	0	0	0	2
ENSG00000277904	0	0	0	0	0	0
ENSG00000267214	0	0	0	0	0	0
ENSG00000267749	0	0	0	0	0	0
ENSG00000276097	0	0	0	0	0	0
ENSG00000176490	8	12	44	12	12	17
ENSG00000267001	0	0	0	0	0	0
ENSG00000261342	3	0	1	2	1	1
ENSG00000141873	1	6	12	1	0	0
ENSG00000104969	3	7	18	14	9	25
ENSG00000172009	3	4	3	10	6	4
ENSG00000172006	15	36	47	12	11	36
ENSG00000186300	154	85	206	122	72	141
ENSG00000267063	0	0	0	2	3	0
ENSG00000172000	5	2	0	1	5	0
ENSG00000263997	0	0	0	0	0	0
ENSG00000267398	0	0	1	0	0	0
ENSG00000266938	0	0	0	0	0	0
ENSG00000171970	35	18	90	49	37	28
ENSG00000253392	1	0	0	0	0	0
ENSG00000175691	50	54	92	66	44	68
ENSG00000279452	3	2	2	3	1	1
ENSG00000104953	1	0	8	11	8	4
ENSG00000065717	2	0	5	8	11	8
ENSG00000104964	14	12	25	19	4	13
ENSG00000267469	0	0	0	0	0	0
ENSG00000088256	11	12	20	16	8	10
ENSG00000267139	0	0	0	0	0	0
ENSG00000267688	0	0	0	0	0	0
ENSG00000266944	6	3	10	10	5	4
ENSG00000060558	0	1	0	1	0	0
ENSG00000267551	0	0	1	0	1	0
ENSG00000125910	0	0	0	0	0	0
ENSG00000125912	19	4	11	5	5	6
ENSG00000161082	321	307	500	355	330	278
ENSG00000267448	0	0	0	0	0	0
ENSG00000280103	0	0	0	0	0	0
ENSG00000141905	5	6	27	7	4	7
ENSG00000279599	0	0	0	0	0	0
ENSG00000095932	0	0	0	0	0	0
ENSG00000129932	0	2	0	0	0	1
ENSG00000105325	13	3	12	16	3	2
ENSG00000252408	0	0	0	0	0	0
ENSG00000161091	5	9	15	9	6	15
ENSG00000183397	0	0	0	0	0	0
ENSG00000267436	0	0	0	0	0	0
ENSG00000267231	0	1	0	0	0	0
ENSG00000279590	0	0	0	0	0	0
ENSG00000266959	0	0	0	0	0	0
ENSG00000064961	0	0	0	0	3	1
ENSG00000179855	1	1	1	0	0	0
ENSG00000006638	0	0	1	0	0	0
ENSG00000226800	0	0	0	0	0	0
ENSG00000105298	3	2	2	2	1	2
ENSG00000186111	39	53	63	33	25	27
ENSG00000267304	0	0	0	0	0	0
ENSG00000105289	2	0	2	1	3	3
ENSG00000011132	0	0	6	1	2	2
ENSG00000267205	0	0	0	0	0	0
ENSG00000267138	0	0	0	0	0	0
ENSG00000183617	28	19	65	35	24	26
ENSG00000173976	0	0	0	0	0	1
ENSG00000267148	0	0	0	0	0	0
ENSG00000007264	0	0	1	0	1	0
ENSG00000105278	3	9	42	19	15	15
ENSG00000266989	0	0	0	0	0	0
ENSG00000167654	290	189	571	328	195	265
ENSG00000266627	0	0	0	0	0	0
ENSG00000077009	0	0	1	0	1	0
ENSG00000167657	0	1	5	1	0	1
ENSG00000207733	0	0	0	0	0	0
ENSG00000167658	612	459	1052	571	390	465
ENSG00000206775	0	0	0	0	0	0
ENSG00000105229	9	2	11	10	4	7
ENSG00000178951	13	9	16	6	12	9
ENSG00000268670	0	0	0	0	0	0
ENSG00000126934	14	13	24	9	2	21
ENSG00000278007	0	0	0	0	0	0
ENSG00000060566	0	0	0	0	1	0
ENSG00000077463	5	3	11	6	1	4
ENSG00000089847	4	2	3	0	2	0
ENSG00000105246	0	1	0	0	0	0
ENSG00000280247	0	2	1	0	0	0
ENSG00000105248	3	8	4	6	5	10
ENSG00000105251	5	1	22	2	4	7
ENSG00000167664	0	0	0	0	0	0
ENSG00000105255	13	10	56	24	18	33
ENSG00000178078	0	0	6	1	1	1
ENSG00000269425	0	0	0	0	0	0
ENSG00000008382	5	8	17	6	11	7
ENSG00000269807	0	1	2	0	0	0
ENSG00000267938	0	1	1	0	0	0
ENSG00000269318	0	3	0	0	1	0
ENSG00000141985	22	13	34	18	10	26
ENSG00000267980	8	1	4	7	1	1
ENSG00000276751	2	0	0	0	0	0
ENSG00000167670	0	4	6	8	0	4
ENSG00000267255	0	0	0	0	0	0
ENSG00000167671	13	4	12	4	5	12
ENSG00000266437	0	0	0	0	0	0
ENSG00000267030	0	0	0	0	0	0
ENSG00000280239	0	0	0	0	0	0
ENSG00000267769	0	0	0	0	0	0
ENSG00000267011	0	1	0	4	0	0
ENSG00000167674	6	17	23	11	4	17
ENSG00000167676	1	1	1	0	1	0
ENSG00000214456	0	0	2	0	0	1
ENSG00000267385	0	1	0	0	0	0
ENSG00000171236	1	0	0	0	0	0
ENSG00000167680	2	2	2	0	1	1
ENSG00000267408	0	0	0	0	0	0
ENSG00000185361	3	1	6	0	1	2
ENSG00000074842	72	33	107	54	52	32
ENSG00000280849	0	0	0	0	0	0
ENSG00000268565	0	0	0	0	0	0
ENSG00000142002	13	6	11	4	5	3
ENSG00000205790	0	0	0	0	0	0
ENSG00000266209	0	0	0	0	0	0
ENSG00000176840	95	85	210	67	75	44
ENSG00000207630	0	0	0	0	0	0
ENSG00000268536	0	0	1	0	0	0
ENSG00000141965	12	5	32	27	9	12
ENSG00000269604	0	0	0	0	0	0
ENSG00000127666	0	0	0	0	0	0
ENSG00000267484	0	0	0	0	0	0
ENSG00000105355	6	6	15	6	5	8
ENSG00000264899	0	0	0	0	0	0
ENSG00000221535	0	0	0	0	0	0
ENSG00000205784	0	0	0	0	0	0
ENSG00000276043	0	0	1	0	2	2
ENSG00000273632	0	0	1	0	0	0
ENSG00000263409	0	0	0	0	0	0
ENSG00000127663	13	11	25	23	17	6
ENSG00000105426	594	377	793	473	389	369
ENSG00000267550	0	0	0	0	0	0
ENSG00000239524	0	1	0	0	0	0
ENSG00000274447	0	0	0	0	0	0
ENSG00000105428	0	0	0	0	0	0
ENSG00000223573	1	6	4	17	5	11
ENSG00000233270	5	5	6	4	7	8
ENSG00000130254	84	32	105	57	25	44
ENSG00000160633	34	26	60	31	13	50
ENSG00000130255	957	653	1933	1084	748	733
ENSG00000174917	22	2	42	25	9	12
ENSG00000167733	42	35	93	31	21	31
ENSG00000196365	6	7	16	10	5	6
ENSG00000174898	0	0	0	0	0	0
ENSG00000212123	0	0	0	0	0	0
ENSG00000267157	0	0	0	0	0	0
ENSG00000141994	1	1	6	3	1	3
ENSG00000263995	0	0	0	0	0	0
ENSG00000171119	0	1	0	0	0	0
ENSG00000156413	0	0	0	0	0	0
ENSG00000171124	0	0	0	2	1	0
ENSG00000267709	0	0	0	0	0	0
ENSG00000130383	0	0	0	0	0	0
ENSG00000267740	0	0	0	0	0	0
ENSG00000174886	146	113	303	149	109	135
ENSG00000266941	1	0	0	0	0	0
ENSG00000267314	0	0	0	0	0	0
ENSG00000187650	0	0	2	4	0	0
ENSG00000267571	0	0	0	0	0	0
ENSG00000105519	1	0	2	4	0	2
ENSG00000031823	23	8	42	14	14	12
ENSG00000266983	7	3	5	3	1	1
ENSG00000087903	16	24	47	39	18	35
ENSG00000267262	1	0	0	0	0	0
ENSG00000267589	0	0	0	0	0	0
ENSG00000267299	0	0	1	0	0	0
ENSG00000130377	2	3	7	1	1	1
ENSG00000267415	0	0	0	0	0	0
ENSG00000130382	31	33	81	24	23	36
ENSG00000267563	0	0	0	1	0	0
ENSG00000280394	0	0	0	0	0	0
ENSG00000167769	0	0	0	0	0	0
ENSG00000269802	1	0	0	0	0	1
ENSG00000125656	32	13	72	27	14	40
ENSG00000125652	24	8	34	11	14	21
ENSG00000125650	7	10	20	6	7	9
ENSG00000125651	63	47	162	49	38	51
ENSG00000269444	0	0	0	0	0	0
ENSG00000274390	0	0	0	0	0	0
ENSG00000273758	0	0	0	0	0	0
ENSG00000214347	0	0	0	0	0	0
ENSG00000088247	28	25	57	25	17	27
ENSG00000266722	0	0	0	0	0	0
ENSG00000181240	2	2	1	0	4	0
ENSG00000125648	71	36	125	106	64	91
ENSG00000130545	0	0	0	0	0	1
ENSG00000205744	3	1	1	1	0	1
ENSG00000275234	0	0	0	0	0	0
ENSG00000104833	41	44	142	75	28	81
ENSG00000268191	0	0	0	0	0	0
ENSG00000268203	0	0	0	0	0	0
ENSG00000125657	4	8	18	5	2	4
ENSG00000268742	0	0	0	0	0	0
ENSG00000269546	0	0	0	0	1	0
ENSG00000199223	0	0	0	0	0	0
ENSG00000125726	0	0	0	1	0	0
ENSG00000268785	0	0	0	0	0	0
ENSG00000125735	0	0	6	0	0	0
ENSG00000125730	0	0	5	5	0	0
ENSG00000276980	0	0	1	0	1	0
ENSG00000125734	8	9	26	9	17	8
ENSG00000277714	0	0	0	0	0	0
ENSG00000125733	0	0	0	0	0	0
ENSG00000269680	0	1	0	0	0	2
ENSG00000125731	0	1	0	4	2	0
ENSG00000141968	0	1	0	1	0	0
ENSG00000174837	0	0	0	0	1	0
ENSG00000280091	0	0	0	0	0	0
ENSG00000269385	0	0	0	0	0	0
ENSG00000276568	0	0	0	0	0	0
ENSG00000268758	0	1	0	0	0	0
ENSG00000268845	0	0	0	0	0	0
ENSG00000269761	1	2	0	0	0	0
ENSG00000196589	1	0	0	0	0	0
ENSG00000237247	0	0	0	0	0	0
ENSG00000205718	0	0	0	0	0	0
ENSG00000230522	0	0	0	0	0	0
ENSG00000182315	0	0	0	0	0	0
ENSG00000130544	87	70	324	131	89	111
ENSG00000171105	1510	1115	2185	1079	752	876
ENSG00000266483	0	0	0	0	0	0
ENSG00000263264	1	0	0	0	0	0
ENSG00000268861	0	0	0	0	0	0
ENSG00000267852	0	0	4	2	2	2
ENSG00000104880	0	0	0	0	0	0
ENSG00000104883	0	0	3	2	0	0
ENSG00000198723	2	2	1	0	1	0
ENSG00000267952	0	0	0	0	0	0
ENSG00000198816	9	8	27	10	7	10
ENSG00000269371	0	0	0	0	0	0
ENSG00000090674	5	12	21	11	3	8
ENSG00000268614	0	0	0	0	0	0
ENSG00000032444	8	7	11	4	3	11
ENSG00000076826	4	6	12	3	6	9
ENSG00000273657	0	0	0	0	0	0
ENSG00000076924	7	5	24	7	2	23
ENSG00000229833	340	304	577	281	235	231
ENSG00000268400	0	0	0	0	0	0
ENSG00000174788	0	0	0	0	0	0
ENSG00000268204	0	0	0	0	0	0
ENSG00000076944	2	0	2	0	0	1
ENSG00000269228	0	1	0	0	0	0
ENSG00000104918	0	0	0	0	0	0
ENSG00000183019	0	0	0	0	0	1
ENSG00000269711	0	0	0	0	0	0
ENSG00000181029	1	1	3	2	3	4
ENSG00000104921	0	0	0	0	0	0
ENSG00000182566	0	0	1	0	0	0
ENSG00000090659	2	1	0	0	1	0
ENSG00000242636	1	1	0	0	0	0
ENSG00000104938	0	0	0	1	1	0
ENSG00000268297	0	0	0	0	1	0
ENSG00000269763	0	1	0	0	0	0
ENSG00000142459	8	3	14	5	6	6
ENSG00000183248	15	17	37	21	11	20
ENSG00000268120	0	0	0	0	0	0
ENSG00000269153	0	0	0	0	0	0
ENSG00000199900	0	0	0	0	0	0
ENSG00000171017	0	0	1	0	0	0
ENSG00000214248	0	0	0	0	1	1
ENSG00000076984	2	4	11	10	11	6
ENSG00000268149	0	0	0	0	0	0
ENSG00000260001	2	0	0	0	0	0
ENSG00000260500	0	0	0	0	0	0
ENSG00000104976	4	0	2	1	1	0
ENSG00000178531	5	6	8	5	2	7
ENSG00000269139	2	1	0	0	0	0
ENSG00000104980	29	22	59	22	23	9
ENSG00000066044	167	155	316	180	119	136
ENSG00000269813	0	0	0	0	0	0
ENSG00000267939	2	1	3	1	1	0
ENSG00000131142	1	0	1	1	4	3
ENSG00000142449	4	3	10	4	3	5
ENSG00000269651	0	0	0	1	0	0
ENSG00000090661	9	1	16	6	2	11
ENSG00000271717	0	0	2	0	0	0
ENSG00000167775	38	27	66	49	27	30
ENSG00000167774	0	0	0	0	0	0
ENSG00000267855	8	4	21	8	5	3
ENSG00000233927	436	286	788	361	236	243
ENSG00000186994	1	0	1	7	4	1
ENSG00000265364	0	0	0	0	0	0
ENSG00000268884	0	0	0	0	0	0
ENSG00000167772	0	0	0	0	0	0
ENSG00000269386	18	7	15	5	7	2
ENSG00000265390	0	0	0	0	0	0
ENSG00000185236	30	34	81	45	27	43
ENSG00000099785	51	31	61	45	20	23
ENSG00000268931	3	1	0	0	0	0
ENSG00000279827	0	0	2	0	0	0
ENSG00000099783	256	198	470	185	147	162
ENSG00000133246	0	2	0	1	0	1
ENSG00000133250	0	1	2	0	1	0
ENSG00000142347	0	0	0	2	0	1
ENSG00000268618	0	0	0	0	0	0
ENSG00000279396	0	0	0	0	0	0
ENSG00000142303	14	9	10	9	3	5
ENSG00000267986	1	0	1	3	0	0
ENSG00000268480	0	0	0	0	0	0
ENSG00000261866	0	0	0	0	0	0
ENSG00000279426	0	0	0	0	0	0
ENSG00000181786	0	0	0	0	0	0
ENSG00000269244	0	0	1	0	0	0
ENSG00000181733	0	0	0	0	0	0
ENSG00000268922	0	0	0	0	0	0
ENSG00000167785	91	118	218	35	36	27
ENSG00000269300	0	0	0	0	0	0
ENSG00000170948	0	0	1	0	0	0
ENSG00000269400	0	0	0	0	0	0
ENSG00000181143	5	3	11	4	1	4
ENSG00000267332	0	1	0	0	0	0
ENSG00000267154	0	0	0	0	0	0
ENSG00000170929	0	0	0	0	0	0
ENSG00000170923	0	0	3	0	0	1
ENSG00000161807	0	0	0	0	0	0
ENSG00000275787	0	0	0	0	0	1
ENSG00000170920	0	0	0	0	0	0
ENSG00000130803	269	201	779	451	263	299
ENSG00000267418	0	0	0	0	0	0
ENSG00000188000	3	1	0	0	0	0
ENSG00000267775	0	0	0	0	0	0
ENSG00000187847	0	0	0	0	0	0
ENSG00000174667	0	0	0	0	0	0
ENSG00000188314	1	1	0	0	0	0
ENSG00000237521	0	0	0	0	0	0
ENSG00000180926	0	0	0	0	0	0
ENSG00000225980	0	0	0	0	0	0
ENSG00000226480	0	0	0	0	0	0
ENSG00000267510	34	28	67	18	19	26
ENSG00000196110	48	34	97	48	35	50
ENSG00000188321	169	194	364	186	158	145
ENSG00000270011	8	9	14	7	6	8
ENSG00000266912	2	1	3	3	1	2
ENSG00000270614	0	1	2	0	0	2
ENSG00000188629	0	0	0	0	0	0
ENSG00000174652	286	221	473	147	132	111
ENSG00000198028	2	7	0	4	1	2
ENSG00000267273	0	2	3	1	3	1
ENSG00000260112	0	0	0	0	0	0
ENSG00000130818	130	67	330	146	94	99
ENSG00000278611	6	5	7	4	2	5
ENSG00000197961	464	340	1257	507	330	503
ENSG00000171469	325	268	792	366	280	299
ENSG00000279471	0	0	0	0	0	0
ENSG00000267106	24	56	135	78	42	49
ENSG00000171466	203	179	471	335	181	256
ENSG00000239830	0	0	2	3	0	4
ENSG00000224689	0	2	1	7	4	2
ENSG00000277587	0	0	0	0	0	0
ENSG00000267490	0	0	0	0	0	0
ENSG00000267612	1	0	4	1	0	2
ENSG00000196605	20	10	35	20	13	12
ENSG00000267370	0	4	0	0	0	0
ENSG00000267741	1	1	4	0	1	1
ENSG00000265379	0	0	0	0	0	0
ENSG00000266950	0	0	0	0	0	0
ENSG00000127452	21	21	37	22	14	22
ENSG00000200237	4	3	4	4	0	0
ENSG00000267119	1	2	10	5	0	1
ENSG00000198258	1864	1638	3538	2030	1461	1608
ENSG00000267289	0	2	0	1	0	0
ENSG00000127445	36	24	55	24	13	22
ENSG00000105088	28	41	65	32	29	50
ENSG00000080573	2	0	2	3	0	1
ENSG00000267650	0	0	0	0	0	0
ENSG00000080511	0	0	0	0	1	0
ENSG00000167798	0	0	1	1	0	0
ENSG00000266204	0	0	0	0	0	0
ENSG00000130813	11	9	29	14	10	7
ENSG00000267387	0	0	0	0	0	0
ENSG00000130812	1	0	0	2	0	0
ENSG00000243207	0	0	0	0	0	0
ENSG00000130810	2	0	0	0	0	0
ENSG00000209645	0	0	0	0	0	0
ENSG00000238531	0	0	0	0	0	1
ENSG00000244165	0	0	2	0	2	0
ENSG00000130811	21	16	76	30	19	38
ENSG00000257110	0	0	0	0	0	0
ENSG00000130816	205	172	415	205	119	145
ENSG00000267534	26	12	91	53	25	29
ENSG00000264266	0	0	0	0	0	0
ENSG00000105364	8	6	20	9	3	4
ENSG00000266978	0	0	0	0	0	0
ENSG00000267105	0	0	0	0	0	0
ENSG00000090339	1	0	0	3	0	0
ENSG00000267607	0	0	0	0	0	0
ENSG00000105371	0	0	0	0	0	0
ENSG00000105376	1	1	2	1	0	0
ENSG00000220201	0	1	3	1	4	1
ENSG00000167807	0	0	0	1	0	0
ENSG00000267673	0	0	0	0	0	0
ENSG00000267303	0	0	0	0	0	0
ENSG00000161847	1	0	0	1	1	0
ENSG00000274425	1	1	0	0	0	0
ENSG00000076662	1	0	0	0	0	0
ENSG00000105397	9	21	33	10	4	6
ENSG00000105401	34	17	57	31	21	21
ENSG00000221566	0	0	0	0	0	0
ENSG00000065989	6	7	22	13	4	2
ENSG00000079999	21	20	47	18	11	15
ENSG00000267197	0	0	0	2	0	1
ENSG00000180739	0	0	2	0	0	0
ENSG00000130734	3	1	2	5	1	4
ENSG00000238364	0	0	0	0	0	0
ENSG00000221410	0	0	0	0	0	0
ENSG00000129347	8	2	15	4	5	7
ENSG00000129355	250	202	311	197	165	166
ENSG00000129354	9	3	3	14	13	3
ENSG00000271010	0	0	0	0	0	0
ENSG00000129353	55	39	105	51	28	41
ENSG00000267100	179	125	346	168	121	154
ENSG00000129351	410	352	785	408	291	341
ENSG00000213339	15	11	33	33	11	30
ENSG00000079805	8	12	12	7	10	6
ENSG00000207972	0	0	0	0	0	0
ENSG00000265879	0	0	0	0	0	0
ENSG00000207752	0	0	0	0	0	0
ENSG00000275640	0	0	0	0	0	0
ENSG00000099203	1	1	8	2	2	5
ENSG00000214212	0	0	2	0	0	0
ENSG00000267544	5	7	11	5	4	5
ENSG00000142453	5	3	6	2	0	7
ENSG00000130733	5	5	10	4	1	4
ENSG00000142444	15	8	10	14	9	16
ENSG00000127616	325	227	489	193	189	190
ENSG00000266936	1	0	0	0	0	0
ENSG00000276757	0	0	0	1	0	0
ENSG00000278643	0	0	0	0	0	0
ENSG00000130164	188	179	514	196	143	163
ENSG00000273892	0	0	0	0	0	0
ENSG00000161888	1	0	0	1	0	0
ENSG00000197256	0	0	4	3	2	4
ENSG00000130158	0	2	1	1	0	3
ENSG00000267082	2	0	4	0	0	0
ENSG00000279807	0	0	0	0	0	0
ENSG00000273733	0	0	1	0	3	0
ENSG00000130173	0	0	0	0	0	0
ENSG00000130167	0	0	0	0	1	1
ENSG00000267174	5	0	3	1	0	0
ENSG00000105514	83	54	203	117	51	107
ENSG00000267576	0	0	0	0	0	0
ENSG00000105518	29	19	74	47	24	35
ENSG00000183401	4	3	6	5	3	5
ENSG00000105520	87	61	194	88	56	73
ENSG00000267277	0	0	0	0	0	0
ENSG00000173928	8	4	20	8	5	13
ENSG00000187266	2	14	13	9	9	14
ENSG00000205517	0	1	0	1	0	0
ENSG00000202357	0	0	0	0	0	0
ENSG00000198003	1	1	2	0	3	0
ENSG00000130175	14	10	45	15	16	18
ENSG00000196361	249	237	473	249	211	206
ENSG00000267477	0	0	0	0	0	0
ENSG00000161914	2	0	1	0	1	1
ENSG00000274713	0	0	0	0	0	0
ENSG00000130159	18	19	46	5	9	15
ENSG00000244080	0	0	0	0	0	0
ENSG00000213304	0	0	0	0	0	0
ENSG00000213303	0	0	0	0	1	0
ENSG00000130176	0	1	1	1	1	2
ENSG00000130165	40	19	131	66	63	65
ENSG00000198551	782	543	1589	888	638	659
ENSG00000102575	0	0	0	0	0	0
ENSG00000249840	0	0	0	0	0	0
ENSG00000197332	1	3	6	8	5	2
ENSG00000267500	7	1	3	0	1	2
ENSG00000214223	0	0	3	0	1	1
ENSG00000267343	0	0	0	0	0	0
ENSG00000197933	279	279	628	252	185	238
ENSG00000266922	4	3	7	6	0	2
ENSG00000220949	0	0	0	0	0	0
ENSG00000197044	1145	768	1679	1585	1115	1037
ENSG00000267646	0	0	0	1	0	0
ENSG00000177599	23	23	108	40	12	32
ENSG00000171295	136	106	309	167	94	127
ENSG00000267089	0	0	0	1	0	0
ENSG00000171291	38	22	90	106	85	125
ENSG00000278897	1	0	0	5	9	0
ENSG00000198429	245	193	641	240	144	190
ENSG00000196757	173	132	321	162	117	126
ENSG00000267179	0	0	0	0	0	0
ENSG00000267274	1	0	2	0	2	0
ENSG00000197054	27	19	67	32	25	29
ENSG00000219665	53	65	184	54	39	74
ENSG00000252060	2	0	0	0	0	0
ENSG00000197647	205	165	380	252	179	196
ENSG00000257355	0	0	0	0	0	0
ENSG00000212497	3	3	3	10	0	0
ENSG00000257446	2	0	5	4	0	0
ENSG00000223547	50	69	139	60	28	60
ENSG00000252546	1	0	0	0	0	0
ENSG00000199444	0	0	0	0	0	0
ENSG00000214189	12	33	38	48	25	30
ENSG00000132010	28	11	25	16	15	17
ENSG00000237273	0	6	3	1	2	1
ENSG00000212576	0	0	0	0	0	0
ENSG00000213297	0	0	0	0	0	0
ENSG00000242615	38	28	86	60	25	49
ENSG00000257591	0	0	11	1	0	0
ENSG00000196646	271	154	564	236	153	227
ENSG00000234773	3	3	3	9	2	3
ENSG00000197857	231	189	385	236	154	223
ENSG00000213293	0	3	1	1	1	1
ENSG00000234750	0	0	0	0	0	0
ENSG00000188868	8	15	23	14	6	18
ENSG00000198342	238	159	505	283	156	253
ENSG00000231361	0	0	2	0	0	0
ENSG00000268744	1	0	5	1	1	2
ENSG00000248406	0	0	0	0	0	0
ENSG00000196466	15	48	98	68	32	32
ENSG00000268870	0	0	0	0	0	0
ENSG00000180855	165	145	252	189	185	191
ENSG00000269755	1	1	0	3	2	0
ENSG00000234848	0	0	3	0	4	0
ENSG00000242852	41	38	104	30	20	35
ENSG00000196826	0	0	0	0	0	0
ENSG00000236483	0	1	0	1	0	0
ENSG00000232579	0	0	4	0	0	0
ENSG00000230321	0	0	0	0	0	2
ENSG00000234003	3	0	4	2	3	11
ENSG00000235686	0	0	1	0	1	0
ENSG00000249709	3	0	1	1	4	0
ENSG00000269693	1	2	11	1	0	0
ENSG00000269560	0	0	1	0	0	0
ENSG00000230310	0	0	0	0	0	0
ENSG00000213290	1	5	5	4	3	3
ENSG00000188033	8	19	35	11	5	18
ENSG00000173875	558	436	1370	784	584	646
ENSG00000178464	7	6	22	7	8	4
ENSG00000269242	0	0	0	0	0	0
ENSG00000104774	2	0	7	0	4	1
ENSG00000269590	0	0	0	0	0	0
ENSG00000123154	2	1	23	5	4	9
ENSG00000105583	709	541	1581	793	501	628
ENSG00000095059	173	150	448	221	170	248
ENSG00000268945	0	0	0	0	0	4
ENSG00000132004	13	4	20	6	2	4
ENSG00000267791	0	0	0	0	0	0
ENSG00000105576	199	149	392	246	145	182
ENSG00000209702	0	0	0	0	0	1
ENSG00000267004	0	0	0	0	0	0
ENSG00000123144	77	61	118	50	41	40
ENSG00000198356	16	14	100	35	28	48
ENSG00000039987	0	0	1	0	0	0
ENSG00000095066	26	26	55	18	17	10
ENSG00000281408	0	0	0	0	0	0
ENSG00000280783	0	0	0	0	0	0
ENSG00000267212	0	0	0	0	0	0
ENSG00000263800	0	0	0	0	0	0
ENSG00000171223	2	3	6	0	2	0
ENSG00000167815	7096	2829	7339	5656	3703	2650
ENSG00000267062	0	0	0	0	0	0
ENSG00000104889	22	23	54	30	18	24
ENSG00000132026	2	1	7	8	2	8
ENSG00000267424	1	0	0	0	0	0
ENSG00000105613	23	9	52	16	23	16
ENSG00000276181	0	0	0	0	0	0
ENSG00000265759	0	0	0	0	0	0
ENSG00000105612	0	0	0	2	1	1
ENSG00000267735	0	0	0	0	0	0
ENSG00000105610	0	0	0	0	0	0
ENSG00000105607	16	7	43	16	13	21
ENSG00000240616	1	6	13	7	6	7
ENSG00000161860	1	0	3	2	0	0
ENSG00000266721	0	0	0	0	0	0
ENSG00000179115	69	48	124	61	51	39
ENSG00000266975	0	0	0	2	0	0
ENSG00000179218	221	149	527	232	129	187
ENSG00000274417	0	0	0	0	0	0
ENSG00000267458	0	0	0	0	0	0
ENSG00000179262	82	43	189	96	88	114
ENSG00000179271	30	20	39	14	11	17
ENSG00000280662	0	0	0	0	0	0
ENSG00000179284	1	1	1	0	0	0
ENSG00000008441	0	0	1	0	0	1
ENSG00000267417	0	0	0	0	0	0
ENSG00000267610	2	1	1	0	0	0
ENSG00000279044	0	0	0	0	0	0
ENSG00000104903	0	0	0	0	0	0
ENSG00000104907	8	2	12	12	3	6
ENSG00000160877	4	5	4	0	0	4
ENSG00000266897	0	0	0	0	0	2
ENSG00000267512	0	0	0	0	0	0
ENSG00000104915	17	11	18	7	5	13
ENSG00000160888	21	12	29	4	1	5
ENSG00000267598	0	0	0	0	0	0
ENSG00000213253	0	0	0	0	0	0
ENSG00000141837	65	56	112	69	35	50
ENSG00000252177	0	0	0	0	0	0
ENSG00000104957	14	4	27	6	5	15
ENSG00000037757	0	3	3	7	1	3
ENSG00000267633	0	0	0	0	0	0
ENSG00000104979	714	408	1044	870	585	448
ENSG00000280221	0	1	0	0	0	0
ENSG00000132003	17	25	23	16	12	17
ENSG00000267582	0	0	1	0	0	0
ENSG00000266770	0	0	0	0	0	0
ENSG00000267519	0	1	0	1	0	0
ENSG00000276797	0	0	0	0	0	0
ENSG00000207808	0	0	0	0	0	0
ENSG00000207980	0	0	0	0	0	0
ENSG00000187556	4	2	15	5	2	5
ENSG00000207613	0	0	0	0	0	0
ENSG00000207585	0	0	0	0	0	0
ENSG00000132016	2	2	5	3	4	3
ENSG00000132024	27	11	24	8	12	9
ENSG00000132000	4	0	3	2	0	0
ENSG00000132017	1	3	14	2	0	7
ENSG00000132005	3	2	19	2	11	6
ENSG00000275091	0	1	0	0	0	0
ENSG00000171136	0	0	0	0	0	0
ENSG00000267670	0	0	0	0	0	0
ENSG00000104998	31	14	62	15	7	10
ENSG00000187867	3	1	6	1	1	3
ENSG00000228887	0	0	2	0	2	0
ENSG00000141854	2	3	15	13	5	4
ENSG00000277805	0	0	0	0	0	0
ENSG00000188032	0	0	0	0	0	1
ENSG00000141858	54	43	85	47	40	32
ENSG00000072062	53	48	104	70	24	31
ENSG00000267783	0	0	0	0	0	0
ENSG00000105011	0	1	0	0	0	0
ENSG00000267169	1	2	1	0	1	2
ENSG00000072071	140	136	276	139	125	133
ENSG00000281044	0	0	0	0	0	0
ENSG00000280483	0	0	0	0	0	0
ENSG00000240803	0	0	0	0	0	0
ENSG00000280955	0	0	0	0	0	0
ENSG00000267723	0	0	0	0	0	0
ENSG00000267406	0	0	0	0	0	0
ENSG00000266913	0	0	0	0	0	1
ENSG00000267147	2	0	0	0	0	0
ENSG00000123146	4	0	0	0	0	1
ENSG00000267379	0	0	0	0	0	0
ENSG00000123136	272	154	467	338	251	188
ENSG00000123143	5	8	31	11	3	15
ENSG00000267474	0	0	3	0	0	1
ENSG00000160951	0	0	0	0	1	1
ENSG00000123159	4	5	11	13	5	5
ENSG00000224543	1	0	5	2	4	4
ENSG00000132002	166	94	264	236	100	145
ENSG00000099797	181	125	609	265	183	209
ENSG00000207707	0	0	0	0	0	0
ENSG00000099795	33	26	108	39	28	78
ENSG00000187912	0	0	0	0	0	0
ENSG00000243488	0	0	0	0	0	0
ENSG00000243066	0	1	0	0	0	0
ENSG00000131355	0	0	0	0	0	0
ENSG00000269378	3	10	8	5	1	1
ENSG00000275432	0	0	0	0	0	0
ENSG00000160961	82	133	333	135	99	129
ENSG00000127507	1	1	2	0	1	0
ENSG00000256210	1	1	4	2	3	6
ENSG00000188269	0	0	0	0	0	0
ENSG00000127530	0	0	0	0	0	0
ENSG00000127515	0	0	0	0	0	0
ENSG00000269552	0	0	0	0	0	0
ENSG00000172148	1	0	0	0	1	0
ENSG00000185385	0	0	0	0	0	0
ENSG00000269678	0	0	0	0	0	0
ENSG00000268834	0	0	0	0	0	0
ENSG00000269787	0	0	0	0	0	0
ENSG00000198367	0	1	0	0	0	0
ENSG00000176923	0	0	4	0	0	0
ENSG00000127529	0	0	0	0	0	0
ENSG00000105143	72	60	99	61	44	37
ENSG00000160994	0	0	0	0	0	0
ENSG00000105141	0	0	0	0	0	0
ENSG00000223201	0	0	0	0	0	0
ENSG00000094661	0	0	0	0	0	0
ENSG00000105137	0	1	0	0	0	0
ENSG00000105135	72	36	107	59	29	32
ENSG00000268564	0	3	0	1	0	0
ENSG00000267961	0	0	0	0	0	0
ENSG00000252661	0	0	0	0	0	0
ENSG00000074181	1	4	6	4	1	2
ENSG00000275711	0	0	0	0	0	0
ENSG00000269635	0	0	0	2	0	0
ENSG00000105131	0	2	0	0	0	0
ENSG00000141867	248	157	344	231	144	158
ENSG00000270802	0	1	3	1	0	3
ENSG00000273218	1	3	17	4	6	2
ENSG00000105127	84	67	199	61	71	63
ENSG00000268189	0	0	5	0	0	1
ENSG00000011243	20	9	21	9	6	9
ENSG00000279203	8	16	29	14	5	7
ENSG00000279716	0	0	0	0	0	0
ENSG00000011451	29	31	63	29	12	24
ENSG00000269782	0	0	0	0	0	0
ENSG00000105122	0	0	0	1	0	2
ENSG00000161031	3	1	0	0	0	0
ENSG00000171954	0	0	0	0	0	0
ENSG00000269765	0	0	0	0	0	0
ENSG00000269516	0	0	0	0	0	0
ENSG00000267135	0	0	0	0	0	0
ENSG00000225067	1	1	4	0	0	4
ENSG00000266951	0	0	0	0	0	0
ENSG00000186526	0	0	1	4	0	0
ENSG00000186529	0	2	2	0	0	0
ENSG00000267241	0	0	0	0	0	0
ENSG00000186204	2	0	0	0	0	1
ENSG00000171942	0	0	0	0	0	0
ENSG00000171936	0	0	0	0	0	0
ENSG00000267594	0	0	0	0	0	0
ENSG00000268673	0	0	0	0	0	0
ENSG00000172519	0	0	2	0	0	0
ENSG00000186723	0	0	0	0	0	1
ENSG00000267235	0	0	0	0	0	0
ENSG00000267308	0	0	1	0	0	0
ENSG00000214049	0	0	0	0	0	0
ENSG00000273782	0	0	0	0	0	0
ENSG00000267453	0	0	0	0	0	0
ENSG00000273330	0	0	0	0	0	0
ENSG00000186115	0	0	0	0	0	0
ENSG00000267218	0	0	1	0	0	0
ENSG00000279717	1	1	0	0	0	0
ENSG00000267056	0	0	0	0	0	0
ENSG00000171903	0	0	0	0	0	0
ENSG00000176231	0	0	0	0	0	0
ENSG00000267392	0	0	0	0	2	0
ENSG00000205396	2	0	1	0	1	0
ENSG00000280412	0	0	0	0	0	0
ENSG00000167459	0	0	0	1	1	1
ENSG00000267609	0	0	0	0	0	0
ENSG00000277766	0	0	3	0	0	0
ENSG00000267450	0	0	0	0	0	0
ENSG00000267517	0	0	0	0	0	0
ENSG00000167460	489	443	924	456	352	386
ENSG00000279198	0	0	5	1	1	2
ENSG00000267373	0	0	0	0	0	0
ENSG00000167461	49	51	104	112	53	86
ENSG00000269243	0	0	0	4	0	0
ENSG00000196684	0	0	0	0	0	0
ENSG00000141977	0	0	0	0	0	0
ENSG00000105058	1605	688	2007	1622	1606	953
ENSG00000267033	0	0	0	0	0	0
ENSG00000275901	0	0	0	0	0	0
ENSG00000072958	81	69	190	134	60	94
ENSG00000267275	0	0	2	0	0	0
ENSG00000127528	3	0	1	0	1	0
ENSG00000277825	0	1	0	0	0	0
ENSG00000127527	76	62	220	72	62	108
ENSG00000280332	4	8	20	5	3	1
ENSG00000240418	0	0	0	0	0	0
ENSG00000267703	0	0	1	0	0	0
ENSG00000269058	0	0	0	0	0	0
ENSG00000141979	0	0	0	0	0	0
ENSG00000105072	18	2	18	10	2	13
ENSG00000085872	8	9	6	8	6	7
ENSG00000240106	0	0	0	0	0	0
ENSG00000269399	2	5	11	2	3	10
ENSG00000127526	266	189	524	313	229	263
ENSG00000268309	0	0	0	0	0	0
ENSG00000269085	0	0	0	0	0	0
ENSG00000279529	3	5	2	6	4	2
ENSG00000105085	6	9	7	5	6	4
ENSG00000268790	0	0	0	1	0	0
ENSG00000279748	0	0	0	0	1	0
ENSG00000269578	0	0	0	0	0	0
ENSG00000279977	3	0	3	0	1	0
ENSG00000268087	0	2	0	1	0	0
ENSG00000269427	0	0	2	0	0	0
ENSG00000214046	359	282	843	400	243	379
ENSG00000269044	28	17	39	21	11	21
ENSG00000267904	5	3	2	2	1	2
ENSG00000072954	46	18	61	55	31	43
ENSG00000269419	0	0	0	0	0	0
ENSG00000188039	4	0	7	2	1	1
ENSG00000269799	0	0	0	0	0	0
ENSG00000127511	25	17	51	15	7	25
ENSG00000268743	0	0	0	0	0	0
ENSG00000127533	0	0	0	0	0	0
ENSG00000160111	5	2	8	3	2	4
ENSG00000264250	0	0	0	0	0	0
ENSG00000263595	0	0	0	0	0	0
ENSG00000280536	0	0	0	0	0	0
ENSG00000268985	0	0	0	0	0	0
ENSG00000131351	73	27	53	24	35	11
ENSG00000268289	0	0	0	0	0	0
ENSG00000099331	13	12	35	19	12	10
ENSG00000269066	3	0	0	0	0	0
ENSG00000268056	1	0	1	0	0	0
ENSG00000269836	0	0	0	1	0	0
ENSG00000269480	0	0	0	1	0	0
ENSG00000053501	74	57	138	103	62	60
ENSG00000099330	4	3	10	4	1	4
ENSG00000160113	18	19	43	26	18	12
ENSG00000269095	0	0	0	0	0	0
ENSG00000130307	2	0	1	0	0	0
ENSG00000105393	59	34	58	27	18	23
ENSG00000269307	0	0	0	0	0	0
ENSG00000160117	0	3	5	6	4	2
ENSG00000127220	2	3	2	0	1	1
ENSG00000130312	37	47	84	35	38	36
ENSG00000269815	2	1	1	1	2	0
ENSG00000130311	20	20	40	18	7	14
ENSG00000074855	13	4	9	6	1	9
ENSG00000130299	41	27	79	11	20	31
ENSG00000130300	0	0	0	3	1	0
ENSG00000269350	0	0	0	0	0	0
ENSG00000269720	0	0	0	0	0	0
ENSG00000130303	1	0	0	0	0	0
ENSG00000269640	1	0	1	0	0	2
ENSG00000141971	6	0	13	6	1	2
ENSG00000269481	0	0	2	0	0	2
ENSG00000254503	1	0	0	0	0	0
ENSG00000269053	0	0	0	0	0	0
ENSG00000188051	1	1	4	1	0	2
ENSG00000269035	0	0	0	0	0	0
ENSG00000269736	0	0	0	0	0	0
ENSG00000171773	0	0	0	1	0	0
ENSG00000222805	0	0	0	0	0	0
ENSG00000130304	6	5	19	8	5	6
ENSG00000269439	5	12	12	12	11	9
ENSG00000130313	19	10	25	11	10	14
ENSG00000269161	0	2	1	0	1	4
ENSG00000167483	1	1	9	10	1	11
ENSG00000130309	27	25	54	33	19	24
ENSG00000243771	0	1	0	0	0	0
ENSG00000130477	202	144	414	330	173	203
ENSG00000269752	1	0	0	1	0	4
ENSG00000279300	0	0	0	0	0	0
ENSG00000130479	13	5	17	6	2	8
ENSG00000268112	0	0	0	0	0	0
ENSG00000130475	3	1	15	5	3	9
ENSG00000179913	0	0	0	0	0	0
ENSG00000248099	0	0	0	0	0	0
ENSG00000105639	5	2	7	8	4	2
ENSG00000105640	611	431	1197	806	486	552
ENSG00000207166	0	0	0	0	0	0
ENSG00000279617	0	0	0	0	0	0
ENSG00000105641	0	0	0	4	1	2
ENSG00000007080	1	3	14	9	1	11
ENSG00000105642	2	3	8	2	0	5
ENSG00000252591	0	0	0	0	0	0
ENSG00000105643	3	0	0	1	0	0
ENSG00000279172	0	0	0	0	0	0
ENSG00000273654	3	0	7	3	0	1
ENSG00000268623	0	0	0	0	0	0
ENSG00000243455	0	0	0	0	0	0
ENSG00000096996	0	0	2	0	1	0
ENSG00000099308	132	110	331	263	186	218
ENSG00000269145	0	0	0	0	0	0
ENSG00000105647	0	1	0	0	0	0
ENSG00000268173	0	0	0	0	0	0
ENSG00000216490	0	0	0	1	0	1
ENSG00000254858	9	10	42	13	9	15
ENSG00000105649	41	33	123	83	46	84
ENSG00000268650	0	0	0	0	0	0
ENSG00000105650	11	12	10	6	7	7
ENSG00000130518	0	1	4	3	0	5
ENSG00000130522	144	167	323	129	108	121
ENSG00000267959	0	0	0	1	0	0
ENSG00000241464	0	0	3	0	1	0
ENSG00000130520	66	47	96	56	44	53
ENSG00000239821	0	0	0	0	0	0
ENSG00000130517	31	20	34	19	29	21
ENSG00000130513	0	1	0	0	0	0
ENSG00000264175	0	0	0	0	0	0
ENSG00000175489	0	0	1	0	0	0
ENSG00000130511	5	4	4	1	1	0
ENSG00000105655	102	61	155	105	70	89
ENSG00000268199	0	0	0	0	0	0
ENSG00000105656	3	5	3	4	2	5
ENSG00000279262	0	0	0	0	0	0
ENSG00000280121	0	0	0	0	0	0
ENSG00000268938	0	0	0	0	0	0
ENSG00000105701	3	5	15	4	2	4
ENSG00000269191	1	3	0	0	0	0
ENSG00000105700	17	11	87	32	36	40
ENSG00000268030	1	0	0	0	1	0
ENSG00000268983	0	0	0	0	0	0
ENSG00000221983	1428	1248	2857	1528	1044	1319
ENSG00000006016	2	0	7	0	0	8
ENSG00000006015	13	3	12	6	3	10
ENSG00000105696	181	92	294	95	75	77
ENSG00000263490	0	0	0	0	0	0
ENSG00000167487	11	9	29	11	4	11
ENSG00000105662	3	2	8	7	1	3
ENSG00000105664	0	0	0	0	0	0
ENSG00000005007	12	12	29	6	11	12
ENSG00000130283	0	0	0	0	0	0
ENSG00000223802	9	2	8	3	1	8
ENSG00000269694	0	0	0	2	0	0
ENSG00000105669	7	8	38	5	12	25
ENSG00000268193	0	0	0	0	0	0
ENSG00000105671	15	17	51	22	13	34
ENSG00000051128	0	0	0	0	1	0
ENSG00000269019	0	0	0	0	0	0
ENSG00000241172	0	0	0	0	0	0
ENSG00000064607	52	35	96	38	32	48
ENSG00000269131	16	11	25	14	4	10
ENSG00000105676	11	10	40	12	8	9
ENSG00000181035	8	4	17	15	8	4
ENSG00000064545	3	1	9	3	1	0
ENSG00000064489	0	0	0	0	0	0
ENSG00000213999	0	0	0	0	0	1
ENSG00000254901	6	4	17	6	6	9
ENSG00000064490	17	7	42	40	12	27
ENSG00000184162	28	25	59	37	30	20
ENSG00000130287	284	272	1076	467	263	385
ENSG00000252973	0	0	0	1	0	0
ENSG00000267629	1	0	0	0	0	0
ENSG00000280282	0	0	0	0	0	0
ENSG00000187664	0	0	0	0	0	0
ENSG00000213996	0	0	2	0	2	0
ENSG00000105705	32	15	32	17	12	12
ENSG00000129933	103	59	224	96	92	98
ENSG00000167491	41	24	76	38	26	33
ENSG00000267234	0	0	0	0	0	0
ENSG00000207821	0	0	0	0	0	0
ENSG00000178093	0	3	0	0	0	0
ENSG00000186010	45	48	96	56	39	43
ENSG00000258674	0	0	0	0	0	0
ENSG00000250067	4	1	3	1	0	2
ENSG00000160161	1	0	2	1	0	1
ENSG00000105717	2	5	5	0	2	4
ENSG00000267178	0	0	0	0	1	0
ENSG00000259242	1	1	1	2	0	1
ENSG00000064547	74	54	105	41	25	33
ENSG00000089639	8	4	16	16	7	10
ENSG00000105726	8	6	23	11	6	6
ENSG00000181896	20	53	85	39	26	37
ENSG00000271283	0	2	1	2	3	2
ENSG00000270402	3	4	4	8	3	5
ENSG00000105708	316	278	880	644	363	357
ENSG00000275540	2	0	1	0	0	0
ENSG00000271499	0	0	1	0	0	1
ENSG00000266904	6	12	7	21	6	25
ENSG00000267581	0	0	1	0	0	0
ENSG00000267693	0	0	0	0	0	0
ENSG00000267419	3	3	8	9	5	1
ENSG00000081665	214	214	594	11	7	22
ENSG00000267481	8	13	17	0	0	1
ENSG00000279843	0	5	2	6	1	6
ENSG00000270325	0	0	0	0	3	0
ENSG00000256771	361	321	875	185	116	184
ENSG00000270270	1	2	3	0	0	0
ENSG00000265339	0	0	1	0	0	0
ENSG00000267565	8	10	21	3	2	1
ENSG00000184635	201	118	380	56	60	63
ENSG00000267268	0	0	0	2	0	0
ENSG00000273791	0	1	0	0	1	0
ENSG00000274800	0	0	0	0	0	0
ENSG00000197124	173	142	343	1	1	0
ENSG00000264441	0	0	0	0	0	0
ENSG00000268070	0	0	0	0	0	0
ENSG00000274033	0	0	0	0	0	0
ENSG00000269154	0	0	0	0	0	0
ENSG00000213988	6	4	19	0	0	0
ENSG00000240673	0	0	0	0	0	0
ENSG00000274612	0	0	0	0	0	0
ENSG00000224864	0	0	0	0	0	0
ENSG00000267383	2	0	4	0	0	0
ENSG00000267220	0	0	0	0	0	0
ENSG00000270716	0	0	0	0	0	0
ENSG00000256229	10	4	30	0	1	1
ENSG00000267641	0	0	0	0	0	0
ENSG00000267771	0	0	0	0	0	0
ENSG00000279039	0	0	1	0	0	0
ENSG00000280079	22	15	62	0	0	0
ENSG00000271524	8	1	4	0	0	0
ENSG00000268620	0	0	0	0	0	0
ENSG00000213985	2	0	1	4	0	1
ENSG00000269055	0	3	0	0	0	0
ENSG00000269274	1	2	2	1	0	0
ENSG00000266609	0	0	0	0	0	0
ENSG00000271638	0	0	0	0	0	0
ENSG00000276294	0	0	0	0	0	1
ENSG00000231205	197	208	401	1	0	0
ENSG00000271704	2	0	0	0	0	0
ENSG00000268461	0	0	0	0	0	0
ENSG00000238517	0	0	0	0	0	0
ENSG00000268174	6	0	2	0	0	0
ENSG00000269043	0	0	0	0	0	0
ENSG00000268335	0	1	0	0	0	0
ENSG00000237440	72	88	214	0	0	0
ENSG00000188171	257	259	651	1	0	0
ENSG00000269110	0	0	0	0	0	0
ENSG00000268272	0	0	5	0	0	0
ENSG00000268560	0	0	0	0	0	0
ENSG00000280171	1	1	3	0	0	0
ENSG00000269779	0	0	2	0	0	0
ENSG00000268416	0	0	0	0	0	0
ENSG00000269885	0	0	0	0	0	0
ENSG00000160229	23	13	64	20	8	10
ENSG00000269040	0	1	0	0	0	0
ENSG00000266156	1	0	1	0	0	0
ENSG00000269373	0	0	1	1	0	0
ENSG00000105750	306	222	553	150	75	90
ENSG00000279404	1	0	3	3	0	1
ENSG00000269012	0	0	0	0	0	0
ENSG00000268326	0	2	0	0	0	0
ENSG00000118620	264	169	709	236	183	238
ENSG00000271598	0	0	0	0	0	0
ENSG00000265650	0	0	0	0	0	0
ENSG00000268598	1	0	0	0	0	0
ENSG00000160352	277	265	713	277	163	224
ENSG00000201035	0	0	0	0	0	0
ENSG00000268357	0	4	10	4	0	5
ENSG00000196705	218	104	359	158	98	142
ENSG00000240522	0	0	0	0	1	1
ENSG00000268995	0	0	0	0	0	0
ENSG00000182141	502	441	1703	652	387	592
ENSG00000268892	0	0	0	0	0	0
ENSG00000269839	0	0	0	0	0	0
ENSG00000242291	0	0	1	0	0	0
ENSG00000268747	0	0	9	0	1	1
ENSG00000268521	2	1	6	1	1	4
ENSG00000268322	1	1	7	2	1	2
ENSG00000172687	820	738	2406	538	393	521
ENSG00000268731	0	0	0	5	0	0
ENSG00000213976	6	10	29	14	8	16
ENSG00000196268	626	658	1569	726	458	587
ENSG00000269237	0	0	0	0	0	0
ENSG00000268119	20	18	89	10	13	7
ENSG00000268658	1	0	0	4	2	0
ENSG00000197013	435	416	1068	2	3	2
ENSG00000268705	0	0	0	0	0	0
ENSG00000268081	1	0	0	0	1	0
ENSG00000268555	0	0	0	0	0	0
ENSG00000268240	0	0	0	0	0	0
ENSG00000274503	0	0	0	0	0	0
ENSG00000271182	0	0	0	0	0	1
ENSG00000268278	0	0	0	0	0	0
ENSG00000268433	0	0	0	0	0	0
ENSG00000268535	0	0	0	0	0	0
ENSG00000268117	9	1	3	3	2	0
ENSG00000197020	130	92	197	67	64	93
ENSG00000269845	0	0	1	5	0	0
ENSG00000265084	0	0	0	0	0	0
ENSG00000268184	0	0	0	0	0	0
ENSG00000269136	0	0	0	0	0	0
ENSG00000198521	537	632	1606	611	480	647
ENSG00000268438	0	2	0	1	0	1
ENSG00000160321	1	1	0	1	0	2
ENSG00000269615	0	0	0	0	0	0
ENSG00000279377	0	0	0	0	0	0
ENSG00000271095	1	0	0	0	0	0
ENSG00000269504	0	0	1	0	0	0
ENSG00000269199	0	0	0	0	0	0
ENSG00000197134	0	1	0	0	0	0
ENSG00000269742	0	1	1	0	0	0
ENSG00000269505	0	0	0	1	0	0
ENSG00000268116	0	0	0	0	0	0
ENSG00000268140	0	0	0	0	0	0
ENSG00000269575	0	0	0	0	0	0
ENSG00000269345	0	0	0	0	0	0
ENSG00000196109	0	0	0	0	0	1
ENSG00000268079	0	0	0	0	0	0
ENSG00000267872	0	0	0	0	0	0
ENSG00000268597	0	0	0	0	0	0
ENSG00000196350	1	0	1	0	0	0
ENSG00000270191	0	0	0	0	0	0
ENSG00000268685	0	0	0	0	0	0
ENSG00000236312	3	0	4	1	2	2
ENSG00000197360	0	0	2	0	0	0
ENSG00000269796	0	0	0	0	0	0
ENSG00000268830	0	0	0	0	0	0
ENSG00000270947	0	0	0	0	0	0
ENSG00000268717	0	0	0	0	1	0
ENSG00000269138	0	0	0	0	0	0
ENSG00000270317	0	0	0	0	0	0
ENSG00000260599	0	0	0	0	0	0
ENSG00000269364	0	0	0	0	2	0
ENSG00000207397	0	0	0	0	0	0
ENSG00000271149	0	0	0	0	0	0
ENSG00000269332	0	0	0	0	0	0
ENSG00000240713	0	0	0	0	0	0
ENSG00000221790	0	0	0	0	0	0
ENSG00000268823	0	0	0	0	0	0
ENSG00000269025	0	0	0	0	0	0
ENSG00000269316	0	0	0	0	0	0
ENSG00000268038	0	0	0	0	0	0
ENSG00000268589	0	0	0	0	0	0
ENSG00000229676	0	0	0	0	0	0
ENSG00000268981	0	0	0	0	1	0
ENSG00000198153	0	0	0	1	0	0
ENSG00000241282	1	1	0	1	1	1
ENSG00000270475	0	0	0	0	0	0
ENSG00000268789	0	0	0	0	0	0
ENSG00000213973	0	0	1	0	0	0
ENSG00000279966	0	0	0	0	0	0
ENSG00000269509	0	0	0	0	1	0
ENSG00000268696	0	0	0	0	0	0
ENSG00000271655	0	0	0	0	0	0
ENSG00000268541	0	0	0	0	0	0
ENSG00000268296	0	0	0	0	0	0
ENSG00000269458	0	0	0	0	0	0
ENSG00000269067	0	0	0	0	0	0
ENSG00000271661	0	0	0	0	0	0
ENSG00000261558	0	0	0	0	0	0
ENSG00000261615	0	0	0	1	1	0
ENSG00000269543	0	0	0	0	0	0
ENSG00000267886	0	5	8	5	3	6
ENSG00000183850	42	63	127	107	59	100
ENSG00000270479	0	0	3	0	0	1
ENSG00000268105	0	1	1	1	3	4
ENSG00000267920	3	0	3	5	8	4
ENSG00000269471	0	0	0	0	0	0
ENSG00000196081	8	6	45	21	7	22
ENSG00000268469	0	0	1	0	0	0
ENSG00000269837	39	32	66	48	34	50
ENSG00000269107	0	0	0	0	0	0
ENSG00000213971	38	43	91	65	41	48
ENSG00000268794	0	0	0	1	0	0
ENSG00000268148	0	2	0	0	0	0
ENSG00000167232	1502	1135	3526	2429	1893	2380
ENSG00000267934	34	21	88	34	17	36
ENSG00000269431	0	0	1	0	0	0
ENSG00000268992	0	0	0	0	0	0
ENSG00000269416	49	37	80	45	15	34
ENSG00000268908	0	0	0	0	0	0
ENSG00000275201	0	0	0	0	0	0
ENSG00000268100	1	0	1	0	4	1
ENSG00000197372	602	525	1300	537	391	489
ENSG00000268455	0	0	10	0	1	0
ENSG00000240231	0	1	2	0	0	0
ENSG00000269320	0	0	9	0	0	0
ENSG00000196172	173	171	589	82	67	126
ENSG00000233836	48	60	117	23	31	45
ENSG00000205246	24	25	80	27	25	35
ENSG00000269662	0	0	0	0	0	0
ENSG00000267924	0	0	0	0	0	0
ENSG00000277493	0	0	0	0	0	0
ENSG00000213967	39	17	66	1	2	0
ENSG00000269289	0	1	1	0	0	0
ENSG00000269397	7	5	9	0	0	0
ENSG00000269421	2	0	0	0	0	0
ENSG00000201966	0	0	0	0	0	0
ENSG00000213096	1193	1081	2791	579	449	626
ENSG00000268362	52	44	94	46	21	37
ENSG00000279425	6	5	19	1	4	2
ENSG00000268058	0	1	0	0	0	0
ENSG00000276030	5	1	15	1	2	2
ENSG00000268442	11	11	18	0	1	5
ENSG00000267696	0	0	0	0	0	0
ENSG00000279882	0	0	0	0	0	0
ENSG00000261824	682	548	1439	863	516	694
ENSG00000261770	59	27	162	40	18	38
ENSG00000267575	81	77	208	100	65	93
ENSG00000272635	0	0	2	0	0	0
ENSG00000281468	22	29	71	34	22	33
ENSG00000267264	19	29	67	45	27	39
ENSG00000267323	0	0	0	0	0	0
ENSG00000267389	0	0	0	0	0	0
ENSG00000266977	0	0	0	0	0	0
ENSG00000267623	0	0	1	0	1	2
ENSG00000267768	0	0	1	2	0	0
ENSG00000267630	0	0	0	0	0	0
ENSG00000266906	0	0	0	0	0	0
ENSG00000267509	0	0	0	0	1	0
ENSG00000266928	0	1	16	0	0	1
ENSG00000267320	0	0	2	0	0	0
ENSG00000267238	0	0	0	0	0	0
ENSG00000260725	0	0	0	0	1	0
ENSG00000267243	0	0	11	2	0	2
ENSG00000266893	0	0	0	1	0	0
ENSG00000267423	0	0	0	1	0	1
ENSG00000267537	0	0	0	0	0	0
ENSG00000266976	0	1	1	0	0	0
ENSG00000267799	2	13	11	20	6	14
ENSG00000267617	0	0	0	0	0	0
ENSG00000267528	0	1	2	0	0	1
ENSG00000267683	0	0	0	0	0	0
ENSG00000267027	0	0	0	0	0	0
ENSG00000267240	0	0	0	0	0	0
ENSG00000267339	0	0	0	0	0	3
ENSG00000252272	0	0	0	0	0	0
ENSG00000267014	1	0	0	0	0	0
ENSG00000169021	248	198	502	322	202	231
ENSG00000267498	0	0	1	0	3	0
ENSG00000276251	0	1	0	3	0	0
ENSG00000276631	0	0	0	0	0	0
ENSG00000241604	0	0	0	0	1	0
ENSG00000264515	0	0	1	3	4	5
ENSG00000267574	0	0	0	0	0	0
ENSG00000266248	0	0	1	0	0	4
ENSG00000279387	1	0	3	0	0	1
ENSG00000187135	61	66	116	152	190	188
ENSG00000105171	115	79	301	151	106	115
ENSG00000166289	0	0	4	0	1	0
ENSG00000131943	146	92	247	114	76	108
ENSG00000105173	32	2	22	13	9	6
ENSG00000274103	0	0	0	0	0	0
ENSG00000267433	0	0	0	0	0	0
ENSG00000278895	0	1	0	1	0	0
ENSG00000267258	2	0	0	0	0	0
ENSG00000105176	389	360	681	431	313	370
ENSG00000242100	0	3	3	1	0	0
ENSG00000267006	0	0	6	1	0	0
ENSG00000267692	2	3	10	9	1	0
ENSG00000266910	22	12	52	25	10	25
ENSG00000267223	0	0	0	0	1	0
ENSG00000198597	91	108	290	338	213	296
ENSG00000280061	16	1	0	13	4	12
ENSG00000267760	0	0	0	0	0	0
ENSG00000267081	0	0	0	0	0	0
ENSG00000261316	0	0	0	2	0	0
ENSG00000267378	0	0	0	0	0	0
ENSG00000267777	0	0	0	0	0	0
ENSG00000121297	106	85	140	75	66	73
ENSG00000267662	0	0	0	0	0	0
ENSG00000278875	12	7	19	27	17	15
ENSG00000267636	0	0	1	0	0	0
ENSG00000267599	0	0	0	0	0	0
ENSG00000267407	0	0	0	0	0	0
ENSG00000261400	2	0	0	2	1	0
ENSG00000267465	0	1	0	0	0	0
ENSG00000252780	2	0	0	0	0	0
ENSG00000201894	0	0	0	0	0	0
ENSG00000267012	0	0	0	0	0	0
ENSG00000267094	0	0	2	0	1	0
ENSG00000221504	0	0	0	0	0	0
ENSG00000267684	0	0	0	0	0	0
ENSG00000267489	0	0	1	0	0	0
ENSG00000267779	0	1	0	0	0	0
ENSG00000267204	0	0	0	0	0	0
ENSG00000267133	0	0	0	0	0	0
ENSG00000200738	0	0	0	0	0	0
ENSG00000168813	237	151	421	196	123	204
ENSG00000263960	0	0	0	0	0	0
ENSG00000267213	4	0	2	5	1	1
ENSG00000178904	354	329	881	464	332	387
ENSG00000263780	0	0	0	0	0	0
ENSG00000105185	540	374	1121	572	487	436
ENSG00000105186	72	45	133	61	47	69
ENSG00000201388	0	0	0	1	0	0
ENSG00000242325	0	1	1	0	0	0
ENSG00000242436	0	0	0	0	0	0
ENSG00000267557	0	0	0	0	0	0
ENSG00000186326	0	1	1	0	1	0
ENSG00000267475	1	1	2	0	1	0
ENSG00000213965	98	60	153	53	52	62
ENSG00000267567	0	0	2	0	0	0
ENSG00000173809	27	17	41	8	17	17
ENSG00000267245	0	0	0	1	0	0
ENSG00000021488	4	3	3	13	6	5
ENSG00000267555	0	0	0	0	0	0
ENSG00000201967	0	0	0	0	0	0
ENSG00000121289	196	95	334	221	112	142
ENSG00000239988	0	0	0	0	0	0
ENSG00000131944	19	22	61	27	26	27
ENSG00000131941	6	8	7	24	23	13
ENSG00000267611	0	0	0	0	0	0
ENSG00000267725	0	0	0	0	0	0
ENSG00000076650	393	269	725	352	217	332
ENSG00000281685	0	0	0	0	0	0
ENSG00000166359	1	0	5	0	0	2
ENSG00000130881	14	6	11	6	4	19
ENSG00000267054	0	1	0	0	0	0
ENSG00000273420	0	0	0	0	0	0
ENSG00000130876	0	0	0	0	0	0
ENSG00000267714	0	1	0	0	0	0
ENSG00000270212	0	0	0	0	2	0
ENSG00000267580	0	0	0	0	0	0
ENSG00000245848	0	0	0	0	0	0
ENSG00000267727	0	0	0	0	0	0
ENSG00000267296	0	0	0	0	0	1
ENSG00000267130	0	0	0	0	0	0
ENSG00000243864	0	0	0	0	0	0
ENSG00000266899	2	1	1	0	1	1
ENSG00000153879	614	572	1025	548	349	553
ENSG00000124299	36	31	96	59	43	62
ENSG00000266985	0	0	0	0	0	0
ENSG00000232429	1	1	0	0	0	0
ENSG00000124302	9	2	4	3	9	13
ENSG00000153885	88	92	207	84	72	64
ENSG00000277013	3	0	1	5	0	0
ENSG00000240626	0	0	0	0	0	1
ENSG00000239253	0	0	0	0	0	0
ENSG00000249987	1	1	2	0	1	2
ENSG00000186008	1	0	1	0	0	0
ENSG00000270849	0	0	0	0	0	0
ENSG00000257103	398	251	787	416	368	374
ENSG00000166398	208	150	374	139	109	160
ENSG00000257074	0	0	0	1	0	0
ENSG00000267219	1	0	4	1	2	0
ENSG00000105220	729	518	1565	876	553	518
ENSG00000266953	0	0	0	0	0	0
ENSG00000126249	33	36	81	32	28	30
ENSG00000264317	0	0	0	0	0	0
ENSG00000267024	0	0	0	0	0	0
ENSG00000126261	569	565	1133	533	397	485
ENSG00000142279	7	7	18	5	21	20
ENSG00000239210	0	0	0	0	0	0
ENSG00000248830	0	0	0	0	0	0
ENSG00000268751	0	0	1	2	0	2
ENSG00000205209	0	1	6	2	2	2
ENSG00000271049	1	0	0	0	0	0
ENSG00000252230	0	0	0	0	0	0
ENSG00000268683	4	0	0	0	0	0
ENSG00000279971	0	0	0	0	0	1
ENSG00000269811	0	0	0	0	0	0
ENSG00000279329	7	10	55	21	22	27
ENSG00000089335	424	362	868	436	322	375
ENSG00000274104	9	9	11	7	10	8
ENSG00000197841	105	112	328	98	83	137
ENSG00000153896	64	30	122	48	49	65
ENSG00000270281	0	0	0	0	0	0
ENSG00000267767	0	0	4	1	0	0
ENSG00000261754	18	27	61	52	25	68
ENSG00000271666	0	0	1	0	0	0
ENSG00000269086	2	2	15	2	3	2
ENSG00000271109	3	2	11	4	7	5
ENSG00000270624	0	0	0	0	0	0
ENSG00000271649	0	0	0	0	0	0
ENSG00000270544	0	0	0	0	0	1
ENSG00000271171	0	0	0	0	0	0
ENSG00000269037	0	0	0	0	0	0
ENSG00000270876	1	1	9	0	0	1
ENSG00000168661	239	253	741	282	218	246
ENSG00000280106	43	64	114	51	43	35
ENSG00000180884	16	14	61	13	12	18
ENSG00000089351	17	8	33	11	12	12
ENSG00000269303	0	0	0	0	0	0
ENSG00000271032	0	0	0	0	0	0
ENSG00000105711	0	1	2	0	0	0
ENSG00000267874	0	0	0	0	1	0
ENSG00000105707	0	0	0	0	0	0
ENSG00000227392	0	0	1	0	0	0
ENSG00000179066	0	0	1	0	0	0
ENSG00000089356	1	1	0	1	0	0
ENSG00000278663	0	0	0	0	0	0
ENSG00000153902	0	1	0	2	1	0
ENSG00000279619	0	0	0	0	0	1
ENSG00000266964	0	0	0	0	0	0
ENSG00000221857	0	0	0	0	0	0
ENSG00000221946	14	5	11	3	5	4
ENSG00000089327	0	1	0	1	0	0
ENSG00000177558	0	0	1	0	0	0
ENSG00000262497	0	0	0	0	0	0
ENSG00000105699	1	1	2	2	0	2
ENSG00000271366	0	0	0	0	0	0
ENSG00000268947	0	0	2	0	1	0
ENSG00000105698	10	10	27	11	5	18
ENSG00000105697	0	0	0	0	1	1
ENSG00000105695	0	0	0	1	0	0
ENSG00000012124	0	0	0	0	0	0
ENSG00000269553	0	0	0	1	0	0
ENSG00000263397	0	0	0	0	0	0
ENSG00000126266	0	0	0	0	0	0
ENSG00000185897	0	0	0	0	0	0
ENSG00000126251	0	0	0	0	0	0
ENSG00000268222	0	0	0	0	0	0
ENSG00000205786	0	0	2	0	1	0
ENSG00000264400	0	0	0	0	0	0
ENSG00000233214	0	0	0	0	0	0
ENSG00000232680	0	0	0	0	0	0
ENSG00000126262	0	0	0	0	0	0
ENSG00000188508	0	0	0	1	0	3
ENSG00000161249	8	1	15	12	7	5
ENSG00000189001	0	0	2	1	0	0
ENSG00000105679	0	0	0	0	0	0
ENSG00000236144	19	2	16	17	2	15
ENSG00000105677	193	128	305	114	92	85
ENSG00000105675	1	0	4	0	2	0
ENSG00000278423	0	0	0	0	0	0
ENSG00000224910	0	0	2	0	0	0
ENSG00000267626	0	0	1	4	1	1
ENSG00000249115	8	18	25	8	3	13
ENSG00000126254	27	28	45	24	25	13
ENSG00000105672	0	1	0	1	2	1
ENSG00000126267	2706	2284	5328	2389	1561	1905
ENSG00000105668	0	0	0	0	0	0
ENSG00000226510	0	0	0	0	0	0
ENSG00000267190	0	0	0	0	0	0
ENSG00000011590	0	0	0	0	1	0
ENSG00000272333	10	11	42	18	7	13
ENSG00000126246	3	0	0	1	0	0
ENSG00000267120	0	0	0	0	0	0
ENSG00000161265	22	11	66	44	30	24
ENSG00000205155	98	88	321	178	97	128
ENSG00000188223	0	0	0	0	0	0
ENSG00000267439	0	0	0	0	0	0
ENSG00000267796	11	7	26	10	7	6
ENSG00000267328	0	0	0	0	0	0
ENSG00000004776	0	0	0	0	0	0
ENSG00000167595	4	5	22	6	1	6
ENSG00000267049	0	0	0	0	0	0
ENSG00000004777	34	16	39	15	9	14
ENSG00000225872	0	0	1	0	0	0
ENSG00000250799	0	0	0	0	0	0
ENSG00000161270	3	1	1	0	0	0
ENSG00000126259	6	1	1	1	0	2
ENSG00000105290	715	578	1403	600	446	580
ENSG00000243968	0	0	0	0	0	0
ENSG00000167604	4	2	8	3	3	2
ENSG00000280194	1	0	0	0	0	0
ENSG00000126264	5	0	1	0	0	0
ENSG00000011600	0	0	0	0	0	0
ENSG00000126243	2	11	10	0	0	2
ENSG00000267786	0	0	0	0	0	0
ENSG00000267113	0	0	0	0	0	0
ENSG00000267388	12	2	14	13	4	6
ENSG00000205138	19	4	10	3	3	6
ENSG00000181392	0	0	0	0	1	0
ENSG00000248101	0	0	0	0	0	0
ENSG00000239382	2	4	6	2	1	1
ENSG00000267698	0	0	0	0	0	0
ENSG00000105270	144	124	328	170	137	186
ENSG00000161277	1	10	5	6	5	2
ENSG00000075702	0	1	7	0	1	2
ENSG00000280023	0	0	0	0	0	0
ENSG00000105261	0	0	0	0	0	0
ENSG00000105258	190	98	249	227	133	116
ENSG00000105254	191	155	348	190	127	155
ENSG00000279504	0	0	0	0	0	0
ENSG00000126247	230	201	392	207	172	155
ENSG00000270760	0	0	2	0	1	0
ENSG00000161281	0	0	0	0	0	0
ENSG00000267005	0	0	0	0	0	3
ENSG00000196357	164	123	365	168	98	145
ENSG00000200179	0	0	0	0	0	0
ENSG00000167635	1915	1847	4326	2300	1538	1901
ENSG00000267053	0	3	5	5	0	4
ENSG00000232677	123	63	241	129	108	138
ENSG00000142065	172	188	558	266	183	260
ENSG00000266973	0	4	0	0	2	0
ENSG00000267363	0	0	0	0	0	0
ENSG00000181007	673	433	1274	867	612	562
ENSG00000267142	0	0	0	0	0	1
ENSG00000186017	368	389	866	532	259	314
ENSG00000267309	0	1	4	2	1	1
ENSG00000267091	0	0	3	0	0	0
ENSG00000254004	812	858	2605	959	767	1127
ENSG00000228629	0	0	0	0	0	1
ENSG00000186020	357	337	733	306	248	339
ENSG00000233527	9	18	21	11	11	10
ENSG00000161298	274	190	675	308	179	276
ENSG00000197808	172	124	416	210	95	169
ENSG00000276071	7	6	11	4	1	5
ENSG00000225975	31	18	87	32	18	14
ENSG00000189042	322	297	494	249	194	229
ENSG00000267041	2	9	17	15	11	16
ENSG00000267260	2	3	4	1	1	0
ENSG00000267353	0	0	0	0	0	0
ENSG00000267254	50	23	61	17	22	14
ENSG00000197863	141	124	312	176	119	177
ENSG00000251247	101	120	309	151	119	169
ENSG00000206669	0	0	0	0	0	0
ENSG00000185869	59	43	135	68	49	29
ENSG00000243297	20	9	28	12	3	2
ENSG00000198453	117	106	285	160	88	132
ENSG00000197050	620	558	1277	690	520	510
ENSG00000275547	0	0	0	0	0	0
ENSG00000267345	1	0	2	0	0	0
ENSG00000267672	2	2	13	3	3	4
ENSG00000267360	1	0	2	0	0	0
ENSG00000196967	463	532	1170	358	220	312
ENSG00000267437	0	0	0	0	0	0
ENSG00000245680	141	122	372	53	60	71
ENSG00000188283	119	82	290	146	113	97
ENSG00000226686	6	5	6	0	4	2
ENSG00000267605	0	0	0	7	0	0
ENSG00000181666	157	153	586	221	181	188
ENSG00000276846	0	1	1	0	0	0
ENSG00000267682	1	0	1	2	2	1
ENSG00000189164	211	196	412	168	128	175
ENSG00000279936	0	5	9	8	2	3
ENSG00000196437	367	381	849	479	294	362
ENSG00000171827	269	239	744	420	269	361
ENSG00000266916	70	77	187	95	63	59
ENSG00000267115	3	0	0	1	0	0
ENSG00000188227	281	230	573	509	324	433
ENSG00000180458	2	2	13	1	0	2
ENSG00000267470	22	40	73	86	54	50
ENSG00000171817	1064	991	2606	1193	917	1109
ENSG00000180479	155	160	356	192	138	134
ENSG00000120784	355	290	815	288	199	294
ENSG00000196381	166	95	302	177	131	175
ENSG00000267552	0	0	0	0	0	0
ENSG00000267319	9	7	11	3	8	4
ENSG00000198182	151	77	158	97	114	51
ENSG00000267152	68	61	89	40	22	44
ENSG00000189144	144	127	372	166	155	186
ENSG00000267422	4	3	19	5	4	7
ENSG00000267640	5	12	18	3	1	5
ENSG00000225868	6	3	17	9	2	5
ENSG00000229481	22	31	67	57	20	35
ENSG00000171804	0	7	0	0	6	0
ENSG00000105738	28	22	39	16	18	16
ENSG00000268051	0	0	2	1	0	2
ENSG00000221258	0	0	0	0	0	0
ENSG00000268764	0	0	1	0	0	1
ENSG00000269653	0	0	0	1	0	0
ENSG00000268499	1	0	4	1	1	0
ENSG00000275132	0	0	0	0	0	0
ENSG00000011332	12	10	35	14	11	9
ENSG00000167642	1390	828	2420	1165	795	848
ENSG00000167641	0	3	0	0	0	0
ENSG00000267748	0	0	0	0	0	0
ENSG00000200209	0	1	0	0	0	0
ENSG00000167644	0	0	0	0	0	0
ENSG00000167645	11	13	37	17	12	38
ENSG00000099337	0	1	7	6	1	2
ENSG00000099338	3	14	13	14	11	9
ENSG00000266963	0	0	0	0	0	0
ENSG00000099341	745	456	1598	879	541	642
ENSG00000179168	4	2	1	3	0	0
ENSG00000267090	0	0	0	0	0	0
ENSG00000188766	17	14	36	14	6	17
ENSG00000130244	32	22	68	18	25	21
ENSG00000171777	0	0	0	2	0	0
ENSG00000196218	2	2	9	8	6	7
ENSG00000269445	0	0	0	1	0	0
ENSG00000268055	0	0	0	0	0	0
ENSG00000280910	0	0	0	0	0	0
ENSG00000104814	8	4	9	10	5	14
ENSG00000267291	0	0	0	0	0	0
ENSG00000178982	1082	923	2365	1029	610	834
ENSG00000130402	10	6	12	6	13	10
ENSG00000267375	0	0	0	0	0	0
ENSG00000182472	0	0	2	0	0	0
ENSG00000267892	0	0	0	0	0	0
ENSG00000205076	0	0	0	0	0	0
ENSG00000178934	0	0	0	0	0	0
ENSG00000207296	0	0	0	0	0	0
ENSG00000171747	0	0	2	0	3	0
ENSG00000104823	709	348	992	678	519	399
ENSG00000268083	0	0	0	0	0	0
ENSG00000268756	0	0	0	0	0	0
ENSG00000104824	314	382	784	355	425	414
ENSG00000269688	0	0	0	1	1	0
ENSG00000187994	0	0	3	0	2	1
ENSG00000269050	0	0	0	0	0	0
ENSG00000068903	67	42	317	149	90	141
ENSG00000104825	11	10	12	13	2	7
ENSG00000262484	0	0	0	0	0	0
ENSG00000104835	3	0	0	0	0	0
ENSG00000269547	0	0	0	0	0	0
ENSG00000128626	19	5	33	10	9	15
ENSG00000269486	12	5	22	8	7	19
ENSG00000269190	1	3	1	0	3	3
ENSG00000161243	30	26	50	12	14	15
ENSG00000267992	0	0	0	0	0	0
ENSG00000183760	0	0	1	0	0	0
ENSG00000130669	2	6	11	13	3	1
ENSG00000269172	0	0	0	0	0	0
ENSG00000188505	0	0	0	0	0	0
ENSG00000179751	0	0	0	0	0	0
ENSG00000268510	0	0	0	0	0	0
ENSG00000197110	0	0	0	0	0	0
ENSG00000272395	0	1	0	0	0	0
ENSG00000213926	0	0	0	0	0	0
ENSG00000272311	0	0	0	0	0	0
ENSG00000183709	0	0	0	0	0	0
ENSG00000182393	0	0	0	0	0	0
ENSG00000128011	7	7	14	6	9	11
ENSG00000268262	0	0	0	0	0	0
ENSG00000130755	24	29	35	26	17	15
ENSG00000269246	16	14	21	8	9	10
ENSG00000179134	49	45	103	53	46	54
ENSG00000241983	0	0	0	0	0	0
ENSG00000006712	25	28	72	22	22	23
ENSG00000063322	73	71	187	109	85	104
ENSG00000128016	0	0	4	0	0	0
ENSG00000266559	0	0	0	0	0	0
ENSG00000090924	23	15	38	23	11	25
ENSG00000105193	1341	1147	2509	1229	808	946
ENSG00000196235	126	74	193	86	57	104
ENSG00000105197	77	49	137	56	38	44
ENSG00000090932	29	19	67	32	16	30
ENSG00000186838	0	0	2	1	1	0
ENSG00000176401	47	32	65	47	17	39
ENSG00000269792	0	0	0	0	0	1
ENSG00000269584	0	0	2	0	0	0
ENSG00000176396	100	76	154	99	75	61
ENSG00000269588	0	0	0	0	1	0
ENSG00000269188	0	0	0	0	0	0
ENSG00000244253	0	0	0	0	0	0
ENSG00000243581	0	0	0	0	0	0
ENSG00000239320	0	0	0	0	2	0
ENSG00000105198	0	0	0	0	0	1
ENSG00000269519	0	0	0	0	0	0
ENSG00000268153	0	0	0	0	0	0
ENSG00000268243	0	0	0	0	0	0
ENSG00000249861	0	0	0	0	0	0
ENSG00000226025	0	0	0	1	0	1
ENSG00000269460	0	0	0	0	0	0
ENSG00000268088	0	1	0	0	0	0
ENSG00000240320	0	0	0	0	0	0
ENSG00000006659	0	0	0	3	0	1
ENSG00000278813	0	0	0	0	0	0
ENSG00000105205	0	0	0	2	0	0
ENSG00000213921	0	0	0	0	0	0
ENSG00000276445	11	6	18	4	4	3
ENSG00000105204	1	1	6	2	3	3
ENSG00000277759	0	0	1	0	0	0
ENSG00000105202	45	34	48	38	22	32
ENSG00000275395	2	2	0	2	0	3
ENSG00000187534	0	0	2	0	1	1
ENSG00000013275	948	622	2248	1261	779	746
ENSG00000187187	142	141	352	138	97	103
ENSG00000221233	0	0	1	0	0	0
ENSG00000269069	6	4	26	12	2	8
ENSG00000128000	82	78	348	149	90	151
ENSG00000269749	0	0	0	0	0	0
ENSG00000197782	223	251	554	336	201	260
ENSG00000269296	3	0	0	0	0	6
ENSG00000230086	0	0	0	0	0	0
ENSG00000130758	1	1	1	1	1	2
ENSG00000221051	0	0	0	0	0	0
ENSG00000174521	94	61	152	71	56	51
ENSG00000105219	0	0	0	1	0	0
ENSG00000105221	26	10	23	20	17	21
ENSG00000205041	0	0	1	0	1	0
ENSG00000207631	0	0	0	0	0	0
ENSG00000206674	5	2	3	0	0	2
ENSG00000160392	2	1	10	5	3	2
ENSG00000207281	0	0	0	0	0	0
ENSG00000206925	0	0	0	0	0	0
ENSG00000105223	97	98	418	106	72	135
ENSG00000279759	7	7	16	5	7	7
ENSG00000275652	0	0	0	0	0	0
ENSG00000160396	0	0	0	0	0	0
ENSG00000105227	2	0	1	0	1	0
ENSG00000197019	1	3	6	0	1	2
ENSG00000277453	5	2	8	3	2	1
ENSG00000167565	10	7	25	5	6	15
ENSG00000268366	0	0	0	0	0	0
ENSG00000090013	17	20	51	24	26	32
ENSG00000277510	0	0	0	0	0	0
ENSG00000160460	1	3	11	3	1	6
ENSG00000160410	2	1	4	1	4	7
ENSG00000090006	3	7	5	3	4	2
ENSG00000279183	0	0	0	0	0	0
ENSG00000105245	29	20	59	31	23	35
ENSG00000123815	8	6	13	6	2	1
ENSG00000223284	0	0	0	0	0	0
ENSG00000086544	1	1	9	4	6	4
ENSG00000188493	11	2	30	13	7	6
ENSG00000077312	15	18	29	12	2	8
ENSG00000261857	0	0	0	1	0	0
ENSG00000268975	0	0	0	0	0	0
ENSG00000167578	5	6	13	9	1	4
ENSG00000171570	0	0	0	0	0	0
ENSG00000269858	22	13	26	7	13	21
ENSG00000268797	0	0	0	0	0	0
ENSG00000233622	0	0	3	0	0	1
ENSG00000237118	2	0	0	0	0	0
ENSG00000269843	0	0	4	4	0	2
ENSG00000279108	4	3	5	0	0	4
ENSG00000255974	0	0	0	3	2	1
ENSG00000198077	0	0	0	0	0	1
ENSG00000130612	0	0	2	1	0	0
ENSG00000198251	0	0	0	0	0	0
ENSG00000256612	0	0	2	3	0	1
ENSG00000269353	0	0	0	0	1	0
ENSG00000197408	0	1	1	2	0	0
ENSG00000213908	0	0	0	0	0	0
ENSG00000268101	0	0	0	0	0	0
ENSG00000271299	0	0	0	0	0	0
ENSG00000197838	1	0	0	0	0	0
ENSG00000197446	0	0	2	0	0	0
ENSG00000268529	0	0	0	0	0	0
ENSG00000224476	0	0	0	0	0	0
ENSG00000264423	0	0	1	0	0	2
ENSG00000167600	0	0	2	1	0	0
ENSG00000167601	17	21	34	20	22	33
ENSG00000269652	0	0	0	0	0	0
ENSG00000105323	144	80	182	97	63	83
ENSG00000239868	0	0	0	0	0	0
ENSG00000105329	0	1	0	0	0	0
ENSG00000142039	27	27	47	31	20	34
ENSG00000255730	0	0	0	0	0	0
ENSG00000142046	12	2	7	6	4	3
ENSG00000123810	1	2	11	8	6	17
ENSG00000277744	2	2	0	0	0	1
ENSG00000077348	20	17	51	46	27	41
ENSG00000248098	0	0	5	3	0	3
ENSG00000268987	0	0	0	0	0	0
ENSG00000268475	0	0	0	0	0	0
ENSG00000177191	0	0	0	0	0	0
ENSG00000105341	166	81	290	144	108	149
ENSG00000277136	0	0	0	0	0	0
ENSG00000204978	1	0	0	0	0	0
ENSG00000267107	0	1	0	0	0	0
ENSG00000268034	1	4	5	4	5	3
ENSG00000269800	0	0	0	3	0	1
ENSG00000268355	0	1	0	0	1	0
ENSG00000270164	0	0	0	0	1	0
ENSG00000268027	5	7	3	74	43	103
ENSG00000007129	4	1	0	3	1	4
ENSG00000280014	0	0	0	1	0	0
ENSG00000105388	0	0	0	0	0	0
ENSG00000239736	0	0	1	0	3	0
ENSG00000269266	0	0	0	0	0	0
ENSG00000105352	1	0	0	0	0	0
ENSG00000268997	0	0	0	0	0	0
ENSG00000269354	0	0	0	0	0	0
ENSG00000268582	0	1	0	0	0	0
ENSG00000007306	0	0	1	0	1	0
ENSG00000267881	0	0	0	0	0	0
ENSG00000086548	0	0	1	0	0	1
ENSG00000268833	0	0	0	0	0	0
ENSG00000170956	0	0	0	0	0	1
ENSG00000269119	1	1	0	0	1	0
ENSG00000278239	0	0	1	0	0	0
ENSG00000273111	0	0	1	0	0	0
ENSG00000142025	0	0	1	0	0	0
ENSG00000105372	1963	1360	3934	2503	1750	1891
ENSG00000276926	0	0	0	0	0	0
ENSG00000105369	0	2	0	1	0	0
ENSG00000076928	2	1	3	2	2	3
ENSG00000268041	0	0	3	0	1	0
ENSG00000105404	32	32	106	27	25	58
ENSG00000105409	310	228	955	331	185	337
ENSG00000105737	7	9	17	20	10	14
ENSG00000105732	5	10	26	14	10	12
ENSG00000268525	0	0	0	0	0	0
ENSG00000028277	118	69	217	161	70	118
ENSG00000254887	0	0	0	0	0	0
ENSG00000266226	0	0	0	0	0	0
ENSG00000259436	36	43	140	53	44	35
ENSG00000160570	37	10	66	35	24	35
ENSG00000167625	12	15	9	7	10	5
ENSG00000105723	14	15	46	12	16	26
ENSG00000268643	0	0	0	0	0	0
ENSG00000279539	6	0	8	4	0	0
ENSG00000105722	1	1	1	0	1	0
ENSG00000079432	22	12	26	8	10	7
ENSG00000079462	322	200	806	397	231	339
ENSG00000188368	9	2	11	1	3	6
ENSG00000167619	12	9	14	12	9	8
ENSG00000105429	98	69	205	121	50	72
ENSG00000277533	0	0	0	0	0	0
ENSG00000105427	0	2	0	0	0	0
ENSG00000213904	5	10	21	14	7	13
ENSG00000079435	1	1	1	2	0	0
ENSG00000268605	0	0	0	0	0	0
ENSG00000189377	0	0	0	0	0	0
ENSG00000253048	0	0	0	0	0	0
ENSG00000269374	0	0	0	0	0	0
ENSG00000079385	0	1	2	0	0	1
ENSG00000230558	0	0	0	0	0	0
ENSG00000124469	3	0	0	0	0	1
ENSG00000233681	2	1	1	0	0	0
ENSG00000231561	1	0	0	1	0	0
ENSG00000243167	2	0	0	0	0	3
ENSG00000277756	0	0	0	0	0	0
ENSG00000221826	0	0	1	1	0	0
ENSG00000124467	0	0	2	0	0	0
ENSG00000238092	0	0	0	0	0	0
ENSG00000225877	0	0	0	0	0	0
ENSG00000248257	1	0	0	1	0	3
ENSG00000231924	0	1	0	0	0	0
ENSG00000170848	0	0	1	0	0	0
ENSG00000221878	3	0	0	0	0	1
ENSG00000227349	0	0	0	0	0	0
ENSG00000243130	1	4	1	0	0	1
ENSG00000236932	0	0	0	0	0	0
ENSG00000242221	0	0	0	1	0	0
ENSG00000230529	0	0	0	0	0	0
ENSG00000227606	0	0	0	0	0	0
ENSG00000204941	0	0	0	0	0	1
ENSG00000243137	1	0	0	1	0	0
ENSG00000183668	0	0	2	0	0	0
ENSG00000241104	0	0	0	0	0	0
ENSG00000236123	0	0	0	0	0	0
ENSG00000230681	0	0	0	0	0	0
ENSG00000231412	0	0	0	0	0	0
ENSG00000204936	0	0	0	0	0	0
ENSG00000272396	2	0	0	0	0	0
ENSG00000204933	0	0	1	0	0	0
ENSG00000131126	0	0	0	0	0	0
ENSG00000124466	7	4	11	8	4	2
ENSG00000176531	0	0	3	0	0	2
ENSG00000105755	12	13	45	17	4	11
ENSG00000176472	4	3	11	3	4	8
ENSG00000073050	32	17	60	14	20	29
ENSG00000269177	0	0	0	0	0	0
ENSG00000268361	0	0	0	0	0	0
ENSG00000269583	0	0	0	0	0	0
ENSG00000234465	3	3	10	1	7	5
ENSG00000167378	782	653	1821	976	634	919
ENSG00000124444	48	27	95	67	40	42
ENSG00000226763	0	0	2	0	0	0
ENSG00000131116	9	7	29	7	8	8
ENSG00000105767	113	76	118	28	21	28
ENSG00000011422	3	2	4	9	5	5
ENSG00000239948	1	0	0	0	0	0
ENSG00000124449	0	0	0	0	0	0
ENSG00000105771	27	16	56	30	17	26
ENSG00000104783	0	0	0	0	0	0
ENSG00000268601	0	0	1	2	0	0
ENSG00000159871	1	0	0	0	0	2
ENSG00000167637	54	33	150	79	43	82
ENSG00000176222	276	195	470	173	145	118
ENSG00000278917	4	3	17	19	16	22
ENSG00000267058	59	24	82	58	48	52
ENSG00000267191	21	13	26	17	5	3
ENSG00000124459	107	112	307	220	91	182
ENSG00000159905	20	43	137	30	17	48
ENSG00000204920	74	59	291	93	77	108
ENSG00000277806	21	35	82	25	19	19
ENSG00000278492	3	16	12	5	3	12
ENSG00000266921	12	14	29	7	9	2
ENSG00000159882	118	97	280	126	75	156
ENSG00000267144	5	2	7	6	2	0
ENSG00000159885	173	158	374	189	147	183
ENSG00000267022	0	0	0	0	0	0
ENSG00000178386	30	25	68	50	17	37
ENSG00000186026	58	77	161	84	34	46
ENSG00000253021	0	0	0	0	0	0
ENSG00000267680	163	216	578	229	157	210
ENSG00000267163	1	2	16	5	5	1
ENSG00000186019	15	16	25	68	35	49
ENSG00000256294	137	91	378	155	133	180
ENSG00000263002	145	95	351	176	119	89
ENSG00000167380	490	480	1435	710	490	663
ENSG00000131115	112	121	274	97	79	100
ENSG00000159917	124	129	352	163	120	170
ENSG00000279103	24	18	49	22	13	15
ENSG00000159915	99	63	222	87	57	150
ENSG00000270679	0	0	0	0	0	0
ENSG00000267590	0	0	0	1	0	0
ENSG00000062370	168	199	539	215	154	232
ENSG00000267173	0	0	0	0	0	0
ENSG00000267508	276	213	711	251	163	280
ENSG00000267188	0	0	0	0	0	0
ENSG00000278318	158	176	696	264	186	291
ENSG00000176761	1	2	4	3	3	2
ENSG00000167384	126	110	260	170	91	121
ENSG00000273777	0	0	0	0	1	0
ENSG00000267614	0	0	0	0	0	0
ENSG00000230666	0	0	0	0	0	0
ENSG00000224366	0	0	0	0	0	0
ENSG00000216588	0	0	0	2	0	0
ENSG00000266903	4	0	0	1	0	2
ENSG00000073008	116	88	160	81	60	65
ENSG00000186567	4	6	6	5	2	4
ENSG00000279095	21	13	25	21	17	16
ENSG00000213892	0	0	0	0	0	0
ENSG00000252200	0	0	0	0	0	0
ENSG00000069399	0	1	3	1	1	1
ENSG00000277736	0	0	0	0	0	0
ENSG00000253027	0	0	0	0	0	0
ENSG00000236807	0	0	0	0	0	0
ENSG00000142273	2	0	0	1	0	0
ENSG00000187244	1	0	1	0	0	0
ENSG00000130202	9	5	14	14	9	10
ENSG00000267282	0	0	0	0	0	0
ENSG00000130204	6	2	12	7	8	8
ENSG00000130203	0	0	4	1	0	0
ENSG00000280087	0	5	0	2	1	0
ENSG00000130208	33	8	52	11	14	14
ENSG00000214855	0	0	0	0	0	2
ENSG00000267467	0	0	0	0	0	0
ENSG00000224916	0	0	0	0	0	0
ENSG00000234906	0	0	0	0	0	0
ENSG00000267114	1	0	2	0	0	0
ENSG00000104853	9	10	27	10	10	16
ENSG00000104856	0	0	1	3	0	0
ENSG00000104859	4	4	14	0	3	1
ENSG00000207003	0	0	2	1	1	0
ENSG00000170684	0	2	0	0	0	0
ENSG00000267348	1	0	0	0	0	0
ENSG00000142252	137	72	232	169	106	74
ENSG00000007047	31	26	64	36	17	22
ENSG00000104866	4	2	4	1	1	1
ENSG00000267346	0	0	2	0	0	0
ENSG00000267044	1	0	0	0	0	1
ENSG00000267037	0	0	0	0	0	0
ENSG00000179846	0	0	1	0	0	0
ENSG00000007255	4	4	9	6	5	12
ENSG00000189114	24	10	79	39	21	33
ENSG00000267545	0	0	0	0	0	0
ENSG00000266958	0	0	0	0	0	0
ENSG00000130201	0	0	0	0	0	0
ENSG00000267045	0	0	0	0	0	0
ENSG00000104879	0	0	0	0	1	0
ENSG00000242675	2	0	0	0	0	0
ENSG00000104892	0	0	0	0	2	0
ENSG00000104884	25	23	54	34	7	29
ENSG00000275943	0	0	0	0	0	0
ENSG00000104881	0	0	0	0	0	0
ENSG00000117877	3	9	12	11	4	10
ENSG00000012061	79	51	176	71	51	75
ENSG00000275726	0	0	0	0	0	0
ENSG00000125740	0	0	0	4	0	3
ENSG00000125744	11	15	29	14	12	6
ENSG00000213889	2	4	0	4	1	4
ENSG00000125753	7	12	18	5	7	11
ENSG00000125741	26	28	49	28	13	37
ENSG00000177464	0	0	1	2	0	0
ENSG00000125746	11	10	9	11	7	15
ENSG00000199066	0	0	0	0	0	0
ENSG00000267757	0	0	0	0	0	0
ENSG00000241226	0	0	0	0	0	0
ENSG00000010310	5	3	8	0	2	3
ENSG00000207773	0	0	0	0	0	0
ENSG00000125743	2706	2053	4427	2390	1343	1805
ENSG00000011478	2	1	13	6	1	7
ENSG00000177051	19	21	38	21	10	14
ENSG00000279407	1	0	5	0	0	1
ENSG00000237452	0	0	0	0	0	0
ENSG00000259605	0	0	0	0	0	0
ENSG00000177045	0	0	0	1	0	0
ENSG00000267395	0	0	0	0	0	0
ENSG00000104936	8	11	19	14	8	11
ENSG00000268434	0	0	0	0	0	0
ENSG00000185800	37	25	22	45	33	17
ENSG00000104941	0	0	0	0	1	0
ENSG00000125755	7	3	19	8	2	6
ENSG00000269148	0	0	0	0	0	0
ENSG00000170608	0	0	0	0	0	0
ENSG00000170604	2	6	11	3	1	10
ENSG00000176182	6	3	11	3	0	3
ENSG00000188425	1	0	2	0	0	1
ENSG00000104967	108	72	359	103	99	137
ENSG00000280818	0	0	0	0	0	0
ENSG00000104983	0	0	1	0	0	0
ENSG00000211580	0	0	0	0	0	0
ENSG00000008438	1	0	0	0	0	0
ENSG00000268401	4	0	0	0	1	1
ENSG00000204869	9	6	42	6	6	9
ENSG00000267922	0	0	0	0	0	0
ENSG00000268053	5	0	0	0	0	1
ENSG00000188624	0	0	0	0	1	0
ENSG00000259339	0	0	0	0	0	0
ENSG00000204866	1	0	2	0	1	1
ENSG00000269729	0	0	0	0	0	0
ENSG00000268621	0	1	1	1	0	0
ENSG00000268879	0	0	0	0	0	0
ENSG00000268460	1	1	1	0	0	1
ENSG00000269637	0	0	1	1	0	0
ENSG00000269745	0	0	0	0	0	0
ENSG00000188293	0	0	0	0	0	0
ENSG00000277748	0	0	0	0	0	0
ENSG00000268238	0	0	0	0	0	0
ENSG00000124440	7	0	18	11	5	12
ENSG00000199796	0	0	0	0	0	0
ENSG00000269124	0	0	0	0	0	0
ENSG00000011485	21	9	25	42	19	30
ENSG00000268810	0	0	0	0	0	0
ENSG00000269151	0	0	0	0	0	0
ENSG00000169515	0	0	1	1	0	2
ENSG00000277531	171	132	320	151	136	142
ENSG00000182013	757	658	1514	805	559	735
ENSG00000230510	35	31	73	44	28	58
ENSG00000204851	8	9	20	12	5	11
ENSG00000204850	0	0	0	0	0	0
ENSG00000278797	0	1	0	0	0	0
ENSG00000268423	0	1	4	0	0	0
ENSG00000249210	0	0	1	0	0	0
ENSG00000160014	1164	808	2199	1096	737	818
ENSG00000269292	0	0	0	0	0	0
ENSG00000160013	0	0	1	0	0	0
ENSG00000167414	7	2	3	76	59	65
ENSG00000279161	0	0	1	3	1	6
ENSG00000197380	76	73	155	70	72	76
ENSG00000245598	6	10	35	12	9	15
ENSG00000105287	1	5	4	5	1	1
ENSG00000243560	3	0	0	0	1	0
ENSG00000211513	0	0	0	0	0	1
ENSG00000090372	24	25	54	23	26	30
ENSG00000269487	0	0	2	0	0	0
ENSG00000222614	0	0	0	0	0	0
ENSG00000181027	36	23	72	19	24	27
ENSG00000105281	21	11	24	5	11	7
ENSG00000275719	0	1	0	0	0	0
ENSG00000280050	0	0	0	0	0	0
ENSG00000275862	0	0	0	0	0	0
ENSG00000269576	0	0	0	0	0	0
ENSG00000269014	0	1	0	0	0	0
ENSG00000042753	82	29	154	51	56	66
ENSG00000160007	204	180	427	173	130	154
ENSG00000279948	0	3	33	8	4	11
ENSG00000130751	1	0	1	0	1	0
ENSG00000130748	1	1	5	2	0	2
ENSG00000130749	147	114	209	103	91	85
ENSG00000142230	324	269	1016	511	368	480
ENSG00000105327	0	9	3	3	4	3
ENSG00000265134	0	0	0	0	0	0
ENSG00000105321	1	0	4	1	1	0
ENSG00000257704	16	18	28	10	10	11
ENSG00000197405	0	2	1	3	3	5
ENSG00000134830	0	0	1	0	0	0
ENSG00000134815	6	4	11	11	4	4
ENSG00000105419	34	35	118	39	30	42
ENSG00000118160	28	23	73	25	5	13
ENSG00000118162	5	4	9	9	5	3
ENSG00000268061	3	1	4	3	3	0
ENSG00000105402	85	44	272	150	115	137
ENSG00000279861	0	0	0	0	1	0
ENSG00000118156	0	0	0	0	0	0
ENSG00000276588	0	0	0	0	0	0
ENSG00000281476	0	0	0	0	0	0
ENSG00000268746	2	1	1	1	0	4
ENSG00000277383	0	0	0	2	0	1
ENSG00000063169	2	6	27	10	7	7
ENSG00000269806	0	0	0	0	0	0
ENSG00000278999	0	0	0	0	2	0
ENSG00000024422	0	0	0	2	0	0
ENSG00000105373	22	13	32	11	9	8
ENSG00000221803	0	0	0	0	0	0
ENSG00000269656	0	1	0	0	0	0
ENSG00000178980	2393	1644	5811	3640	2261	2392
ENSG00000213035	1	0	0	1	0	0
ENSG00000271150	0	0	0	0	1	0
ENSG00000178928	0	1	0	1	0	0
ENSG00000105392	4	0	1	0	0	0
ENSG00000259009	0	1	0	0	0	0
ENSG00000259108	0	0	0	0	0	0
ENSG00000105398	0	0	2	1	0	0
ENSG00000221072	0	0	0	0	0	0
ENSG00000188334	0	0	0	0	0	0
ENSG00000169393	0	0	0	0	0	0
ENSG00000105507	0	0	0	0	0	0
ENSG00000105499	7	4	33	42	21	27
ENSG00000221595	0	0	0	0	0	0
ENSG00000269420	0	0	0	1	0	0
ENSG00000105486	14	11	21	21	10	7
ENSG00000269534	0	0	0	0	0	0
ENSG00000269321	1	0	0	0	0	0
ENSG00000185453	7	5	8	4	2	4
ENSG00000178150	132	130	147	162	121	135
ENSG00000105483	201	224	429	292	161	205
ENSG00000280353	2	0	1	7	1	0
ENSG00000268583	0	0	6	0	0	0
ENSG00000268001	2	8	5	6	5	4
ENSG00000268186	0	0	1	0	0	1
ENSG00000105479	0	3	0	0	0	0
ENSG00000142227	0	0	0	5	0	0
ENSG00000161558	8	11	19	8	12	9
ENSG00000105467	0	0	0	0	0	1
ENSG00000105438	133	108	248	127	107	118
ENSG00000105464	21	15	36	15	12	8
ENSG00000105447	17	17	54	13	28	7
ENSG00000182324	2	1	5	3	0	5
ENSG00000268530	0	0	0	0	0	0
ENSG00000268465	0	0	0	0	0	0
ENSG00000105443	163	80	223	67	52	80
ENSG00000142235	5	3	9	2	4	1
ENSG00000269814	0	0	1	0	0	0
ENSG00000088002	0	1	0	0	0	0
ENSG00000105523	0	0	2	0	0	0
ENSG00000177202	0	0	0	0	0	0
ENSG00000063177	267	226	686	361	249	321
ENSG00000268093	2	2	4	5	3	0
ENSG00000063176	1	1	0	3	1	0
ENSG00000105516	1	0	2	0	3	3
ENSG00000063180	72	63	141	26	27	20
ENSG00000232871	4	0	0	0	0	0
ENSG00000142233	0	0	0	0	0	0
ENSG00000176920	0	0	3	1	2	4
ENSG00000176909	3	0	5	5	1	0
ENSG00000105538	0	1	1	2	1	1
ENSG00000182264	0	1	1	0	2	0
ENSG00000174951	13	7	41	19	32	34
ENSG00000105550	0	0	0	0	0	0
ENSG00000206758	0	0	0	0	0	0
ENSG00000105552	36	18	55	29	21	37
ENSG00000087076	0	1	5	2	2	2
ENSG00000105559	7	3	5	1	2	5
ENSG00000087074	11	3	26	12	11	14
ENSG00000104804	0	0	0	0	0	0
ENSG00000104805	15	13	55	16	6	25
ENSG00000235191	0	0	0	0	0	0
ENSG00000260366	0	0	0	0	0	0
ENSG00000104808	3	5	5	7	5	5
ENSG00000087088	3	2	8	3	1	8
ENSG00000267898	3	0	0	0	0	1
ENSG00000087086	5960	5636	20000	15166	8818	12858
ENSG00000281206	0	0	0	0	0	0
ENSG00000104812	55	44	65	38	24	30
ENSG00000183207	145	114	246	127	99	90
ENSG00000273898	0	0	0	0	0	0
ENSG00000104826	0	0	0	0	0	0
ENSG00000268655	1	1	0	0	0	0
ENSG00000104827	0	0	0	0	0	0
ENSG00000267335	0	0	0	0	0	0
ENSG00000267019	0	0	0	0	0	0
ENSG00000267099	0	0	0	0	0	0
ENSG00000104818	0	0	0	0	0	0
ENSG00000267631	1	0	0	0	0	0
ENSG00000267685	0	0	0	0	0	0
ENSG00000268669	3	0	0	0	0	0
ENSG00000189052	0	0	0	0	0	0
ENSG00000213030	0	0	0	0	0	0
ENSG00000269706	0	0	0	0	0	0
ENSG00000196337	0	0	0	0	0	0
ENSG00000225950	1	0	0	0	0	0
ENSG00000268108	0	0	0	0	0	0
ENSG00000268287	0	0	0	0	0	0
ENSG00000104848	1	0	0	0	0	0
ENSG00000265675	0	0	0	0	0	0
ENSG00000104852	30	23	54	20	21	23
ENSG00000104863	31	17	51	23	12	30
ENSG00000221916	1	0	3	2	0	2
ENSG00000177380	2	2	3	1	3	2
ENSG00000130528	0	1	0	0	0	0
ENSG00000130529	4	3	12	5	3	3
ENSG00000269009	0	0	0	0	0	0
ENSG00000265023	0	0	0	0	0	0
ENSG00000235555	0	0	0	0	1	0
ENSG00000063127	3	3	9	0	1	2
ENSG00000265407	0	0	0	0	0	0
ENSG00000197813	0	0	0	0	0	0
ENSG00000104894	3	3	4	0	0	0
ENSG00000074219	0	0	2	2	0	1
ENSG00000268157	0	0	0	1	0	0
ENSG00000104901	4	0	0	0	0	0
ENSG00000268686	0	0	0	1	5	0
ENSG00000161609	0	0	1	0	1	0
ENSG00000142538	0	0	1	0	0	0
ENSG00000261949	2	1	0	1	1	2
ENSG00000104888	52	21	66	24	13	16
ENSG00000104872	92	40	175	103	77	56
ENSG00000161618	16	3	17	11	4	4
ENSG00000269469	0	0	0	0	0	0
ENSG00000090554	0	0	0	0	0	0
ENSG00000273189	0	0	0	0	1	0
ENSG00000142541	2897	2147	5044	3307	2161	2062
ENSG00000201675	0	0	0	0	0	0
ENSG00000199631	0	0	0	0	0	0
ENSG00000202503	0	0	0	0	0	0
ENSG00000200259	0	0	0	0	0	0
ENSG00000142534	2291	1964	4749	2298	1667	1941
ENSG00000200530	0	0	0	0	0	0
ENSG00000207782	0	0	0	0	0	0
ENSG00000268681	0	0	0	0	0	0
ENSG00000104870	0	1	2	2	2	0
ENSG00000142552	0	0	1	0	0	2
ENSG00000142546	78	48	227	91	64	130
ENSG00000207073	0	0	0	0	0	0
ENSG00000126460	0	0	1	1	1	1
ENSG00000126464	0	0	3	3	0	0
ENSG00000268636	0	0	0	0	0	0
ENSG00000126458	1	1	2	3	0	0
ENSG00000126461	8	5	14	1	2	6
ENSG00000126456	9	3	18	3	1	3
ENSG00000126453	2	1	1	1	0	0
ENSG00000126457	138	79	460	199	122	180
ENSG00000274306	0	0	0	0	0	0
ENSG00000224420	0	0	0	0	1	0
ENSG00000268677	0	0	0	0	0	0
ENSG00000169169	129	115	270	173	114	137
ENSG00000243829	1	1	0	1	0	0
ENSG00000126467	0	0	0	0	0	0
ENSG00000206599	0	0	0	0	0	0
ENSG00000196961	7	9	23	13	7	12
ENSG00000276270	0	0	0	0	0	0
ENSG00000010361	1	0	0	2	3	6
ENSG00000269194	0	0	0	0	0	0
ENSG00000104973	0	2	3	1	2	4
ENSG00000277609	0	0	0	0	0	0
ENSG00000268006	45	20	66	44	27	42
ENSG00000104960	47	41	118	49	21	64
ENSG00000268047	1	3	9	0	1	6
ENSG00000265954	0	0	0	0	0	0
ENSG00000269352	1	0	0	0	0	1
ENSG00000267896	0	0	0	0	0	0
ENSG00000039650	11	1	10	3	6	8
ENSG00000204673	12	11	23	16	6	10
ENSG00000104946	1	1	9	8	4	0
ENSG00000263462	0	0	0	0	0	0
ENSG00000104951	0	0	0	0	1	0
ENSG00000213024	98	82	178	167	119	109
ENSG00000269179	0	0	0	0	0	0
ENSG00000169136	3	4	7	3	3	5
ENSG00000265438	0	0	0	0	0	0
ENSG00000161640	1	0	0	0	0	0
ENSG00000221125	0	0	0	0	0	0
ENSG00000161643	0	0	0	0	0	0
ENSG00000105053	127	70	201	256	150	120
ENSG00000276729	0	0	0	0	0	0
ENSG00000142528	238	139	523	388	245	252
ENSG00000269091	1	0	0	0	0	1
ENSG00000204666	24	12	19	12	13	17
ENSG00000269540	0	1	0	0	1	0
ENSG00000267890	9	11	17	5	3	4
ENSG00000161652	1	0	0	0	1	0
ENSG00000105357	0	1	1	0	0	0
ENSG00000276002	0	0	0	0	0	0
ENSG00000267815	0	0	0	0	0	0
ENSG00000131398	2	3	6	0	1	1
ENSG00000131408	3	2	2	2	4	3
ENSG00000131401	2	0	0	0	0	0
ENSG00000131400	0	0	1	0	0	0
ENSG00000269392	0	0	0	0	1	0
ENSG00000062822	0	0	2	0	0	0
ENSG00000142539	0	0	0	0	0	0
ENSG00000269404	0	0	0	0	1	0
ENSG00000086967	0	0	0	0	1	0
ENSG00000142530	3	5	9	12	6	8
ENSG00000281744	0	0	0	0	0	0
ENSG00000161671	104	62	134	78	53	60
ENSG00000268854	0	0	0	0	0	0
ENSG00000268518	0	0	0	0	0	0
ENSG00000161677	1	0	0	0	0	1
ENSG00000204653	0	0	0	0	0	0
ENSG00000131409	8	7	11	5	3	12
ENSG00000268231	0	0	1	0	0	0
ENSG00000213023	18	5	26	21	15	21
ENSG00000235034	9	2	18	4	4	6
ENSG00000161681	3	6	8	6	3	3
ENSG00000105472	8	0	18	3	3	7
ENSG00000269565	0	0	0	0	0	0
ENSG00000142511	0	0	0	0	1	1
ENSG00000261341	0	2	7	0	0	0
ENSG00000142513	0	0	0	0	0	0
ENSG00000268375	0	0	0	0	0	0
ENSG00000167747	12	3	22	21	13	19
ENSG00000221381	0	0	0	0	0	0
ENSG00000221241	0	0	0	0	0	0
ENSG00000220988	0	0	0	0	0	0
ENSG00000180279	0	0	0	1	0	0
ENSG00000167748	0	0	1	0	0	0
ENSG00000174562	0	0	0	0	0	0
ENSG00000267968	0	0	0	0	0	0
ENSG00000142515	0	0	2	2	0	0
ENSG00000167751	1	0	1	1	1	0
ENSG00000197588	1	1	1	5	2	0
ENSG00000167749	0	1	0	0	0	0
ENSG00000228674	0	0	0	0	0	0
ENSG00000167754	0	0	0	0	0	0
ENSG00000269495	0	0	0	0	0	0
ENSG00000167755	0	0	1	0	0	0
ENSG00000279676	0	0	0	0	0	0
ENSG00000267879	0	0	0	0	0	0
ENSG00000169035	0	1	0	0	0	0
ENSG00000129455	0	0	0	0	0	0
ENSG00000269741	0	0	0	0	0	0
ENSG00000213022	0	0	0	0	0	0
ENSG00000129451	0	0	1	3	2	3
ENSG00000268739	0	0	0	0	0	0
ENSG00000167757	0	0	0	0	0	0
ENSG00000186474	0	0	0	0	0	0
ENSG00000268906	0	0	0	0	0	0
ENSG00000268390	0	0	0	0	0	0
ENSG00000167759	1	0	0	3	2	0
ENSG00000129437	0	0	0	0	1	0
ENSG00000142544	1	1	3	2	0	1
ENSG00000268581	0	1	0	0	0	0
ENSG00000129450	0	2	0	0	0	1
ENSG00000267990	0	0	0	0	0	0
ENSG00000168995	0	0	0	0	0	0
ENSG00000267895	0	0	0	0	0	0
ENSG00000269072	0	0	0	0	0	0
ENSG00000269681	0	0	0	0	0	0
ENSG00000171101	0	0	0	0	0	0
ENSG00000268336	0	0	0	0	0	0
ENSG00000268652	0	0	0	0	0	0
ENSG00000269253	0	0	0	0	0	0
ENSG00000278617	0	0	0	0	0	0
ENSG00000268849	0	0	0	0	0	0
ENSG00000105383	1	0	5	1	1	0
ENSG00000179213	1	1	0	0	1	0
ENSG00000268595	0	0	0	0	0	0
ENSG00000268318	0	0	0	0	0	0
ENSG00000269021	0	0	0	0	0	0
ENSG00000142549	26	10	43	21	9	15
ENSG00000186806	15	14	14	8	9	4
ENSG00000267905	0	0	0	0	0	0
ENSG00000105379	72	72	213	140	99	126
ENSG00000267984	0	0	0	0	0	0
ENSG00000269403	0	0	0	0	0	0
ENSG00000268520	0	0	0	1	0	0
ENSG00000160318	3	0	2	3	3	3
ENSG00000105374	0	0	1	0	0	0
ENSG00000105370	0	0	0	0	0	0
ENSG00000262874	0	0	0	0	1	2
ENSG00000268889	0	0	1	0	0	0
ENSG00000268144	0	0	4	2	0	0
ENSG00000142512	0	0	0	0	0	0
ENSG00000254760	0	0	0	0	0	0
ENSG00000255441	0	0	0	0	0	0
ENSG00000268711	0	0	0	0	0	0
ENSG00000269181	0	0	0	0	0	0
ENSG00000105366	1	0	0	0	0	2
ENSG00000268957	0	0	0	0	0	0
ENSG00000213822	0	0	0	0	0	0
ENSG00000254521	1	0	0	0	0	0
ENSG00000268839	0	0	0	0	0	0
ENSG00000269580	0	0	0	0	0	0
ENSG00000105492	0	0	0	0	0	0
ENSG00000268777	0	0	0	0	0	0
ENSG00000269130	0	0	0	0	0	0
ENSG00000268267	0	0	0	0	0	0
ENSG00000105497	107	141	251	161	104	91
ENSG00000269388	1	0	1	0	0	0
ENSG00000267808	0	0	1	0	0	1
ENSG00000105501	0	0	0	0	0	0
ENSG00000268500	0	0	0	0	0	0
ENSG00000244071	0	0	0	0	0	0
ENSG00000273837	0	0	0	0	0	0
ENSG00000254415	0	0	0	0	0	0
ENSG00000243469	0	0	0	0	1	0
ENSG00000269959	1	0	1	0	0	0
ENSG00000207550	0	0	0	0	0	0
ENSG00000198972	0	0	0	0	0	0
ENSG00000208008	0	0	0	0	0	0
ENSG00000182310	3	3	7	2	0	2
ENSG00000105509	0	0	0	0	3	1
ENSG00000171051	0	0	0	1	0	2
ENSG00000171049	0	0	0	0	0	0
ENSG00000187474	1	0	0	1	1	0
ENSG00000268316	0	0	1	0	0	0
ENSG00000269483	1	3	21	1	2	14
ENSG00000161551	181	128	422	129	87	173
ENSG00000176024	262	267	572	266	210	240
ENSG00000268095	1	0	1	1	0	1
ENSG00000198093	220	174	585	273	163	251
ENSG00000269235	7	5	8	16	8	8
ENSG00000256683	204	138	337	297	209	249
ENSG00000197619	375	432	962	455	313	406
ENSG00000142556	458	498	1188	685	448	603
ENSG00000256087	279	256	748	423	290	369
ENSG00000275055	13	8	23	6	10	3
ENSG00000260160	15	11	27	16	10	19
ENSG00000197608	57	37	177	47	33	42
ENSG00000270248	9	16	35	20	6	10
ENSG00000204611	194	244	480	317	143	214
ENSG00000267827	0	0	0	0	0	0
ENSG00000268458	0	0	0	0	0	1
ENSG00000243680	0	2	5	3	4	0
ENSG00000196267	105	63	272	125	97	150
ENSG00000267927	1	1	2	0	2	1
ENSG00000105568	577	447	2650	1064	561	1092
ENSG00000274380	0	0	0	0	0	0
ENSG00000268015	2	1	2	2	0	0
ENSG00000277562	0	0	0	0	1	1
ENSG00000207265	0	0	0	0	0	0
ENSG00000196214	513	610	1229	488	457	532
ENSG00000208002	0	0	0	0	0	0
ENSG00000269102	0	0	2	1	1	0
ENSG00000198464	257	339	658	476	332	312
ENSG00000269535	4	0	0	0	1	4
ENSG00000167554	89	65	291	245	137	187
ENSG00000221923	85	60	239	209	108	120
ENSG00000269834	2	1	7	4	1	6
ENSG00000277977	2	0	5	0	0	0
ENSG00000167555	43	14	98	39	13	22
ENSG00000269776	0	0	0	0	0	0
ENSG00000198633	8	0	1	5	3	0
ENSG00000258405	0	1	0	0	0	0
ENSG00000278543	0	0	0	0	0	1
ENSG00000269349	0	0	0	0	0	0
ENSG00000198482	17	15	69	29	12	23
ENSG00000167562	34	38	83	59	58	111
ENSG00000242255	0	0	0	0	0	0
ENSG00000268886	0	0	0	0	0	0
ENSG00000123870	6	8	7	8	0	3
ENSG00000167766	277	226	567	298	178	269
ENSG00000268970	0	0	5	0	1	0
ENSG00000269825	10	1	20	7	2	15
ENSG00000213020	84	89	249	55	50	101
ENSG00000189190	7	2	1	2	1	4
ENSG00000198538	429	429	841	411	331	392
ENSG00000255875	0	0	0	0	0	0
ENSG00000204604	396	422	1040	512	371	373
ENSG00000268225	1	4	0	0	1	0
ENSG00000182986	95	84	336	134	88	162
ENSG00000213793	0	0	0	0	0	1
ENSG00000269646	2	0	2	3	0	0
ENSG00000213801	0	0	0	0	0	0
ENSG00000221874	0	0	0	0	0	0
ENSG00000180257	27	73	93	41	20	31
ENSG00000269082	0	0	0	0	0	0
ENSG00000242779	116	169	334	67	61	77
ENSG00000268282	7	1	2	3	0	2
ENSG00000267943	1	1	3	0	0	0
ENSG00000269526	1	0	0	0	0	0
ENSG00000268964	0	0	0	0	0	0
ENSG00000170949	312	309	903	483	261	426
ENSG00000170954	450	421	1234	594	379	503
ENSG00000197937	81	81	282	135	68	94
ENSG00000197497	31	29	46	47	22	35
ENSG00000268842	0	0	0	0	0	0
ENSG00000269051	5	10	20	2	2	1
ENSG00000269001	0	0	1	0	0	2
ENSG00000267809	28	18	37	41	37	15
ENSG00000197928	521	450	1289	705	513	629
ENSG00000269288	0	0	0	0	0	0
ENSG00000196131	2	0	2	0	0	0
ENSG00000228567	0	0	0	0	0	0
ENSG00000269758	0	0	1	0	0	0
ENSG00000189348	1	0	0	0	0	0
ENSG00000163098	0	1	1	0	0	0
ENSG00000269118	0	0	0	0	0	0
ENSG00000174677	0	0	0	0	0	0
ENSG00000203326	66	24	229	107	19	62
ENSG00000213799	73	80	295	135	65	102
ENSG00000241069	0	0	0	0	0	0
ENSG00000196417	62	94	157	71	70	129
ENSG00000239912	1	0	0	0	0	2
ENSG00000249435	0	0	0	0	0	0
ENSG00000241015	35	31	78	36	35	51
ENSG00000160336	368	396	706	314	213	235
ENSG00000198346	18	26	70	59	16	11
ENSG00000250731	0	0	2	2	2	0
ENSG00000241434	0	0	0	0	0	0
ENSG00000213777	5	2	3	7	4	4
ENSG00000274892	0	0	0	0	0	0
ENSG00000130844	221	199	545	345	237	226
ENSG00000268864	0	0	0	0	0	2
ENSG00000269608	0	2	0	1	0	1
ENSG00000242668	0	0	0	1	0	0
ENSG00000204595	0	0	0	0	0	0
ENSG00000200393	0	0	0	0	0	0
ENSG00000270347	0	0	0	0	0	0
ENSG00000207645	0	0	0	0	0	0
ENSG00000207644	0	0	0	0	0	0
ENSG00000221017	0	0	0	0	0	0
ENSG00000207869	0	0	0	0	0	0
ENSG00000207599	2	0	0	0	0	0
ENSG00000207616	0	0	0	0	0	0
ENSG00000207810	0	0	0	0	0	0
ENSG00000280524	0	0	0	0	0	0
ENSG00000207615	0	0	0	0	0	0
ENSG00000207788	0	0	0	0	0	0
ENSG00000221421	0	0	0	0	0	0
ENSG00000207594	0	0	0	0	0	0
ENSG00000207580	0	0	0	0	0	0
ENSG00000207825	0	0	0	0	0	0
ENSG00000207711	0	0	0	0	0	0
ENSG00000281285	0	0	0	0	0	0
ENSG00000207706	0	0	0	0	0	0
ENSG00000207722	0	0	0	0	0	0
ENSG00000207862	0	0	0	0	0	0
ENSG00000207629	0	0	0	0	0	0
ENSG00000207738	0	0	0	0	0	0
ENSG00000280867	0	0	0	0	0	0
ENSG00000280911	0	0	0	0	0	0
ENSG00000207734	0	0	0	0	0	0
ENSG00000207981	0	0	0	0	0	0
ENSG00000207549	0	0	0	0	0	0
ENSG00000251843	0	0	0	0	0	1
ENSG00000207735	0	0	0	0	0	0
ENSG00000207837	0	0	0	0	0	0
ENSG00000207799	0	0	0	0	0	0
ENSG00000207925	0	0	1	0	0	0
ENSG00000211532	0	0	0	0	0	0
ENSG00000207987	0	0	0	0	0	0
ENSG00000207803	1	0	0	0	0	0
ENSG00000252734	0	0	0	0	0	0
ENSG00000281027	0	0	0	0	0	0
ENSG00000207946	0	0	0	0	0	0
ENSG00000207699	0	0	0	0	0	0
ENSG00000207838	0	0	0	0	0	0
ENSG00000207861	0	0	0	0	0	0
ENSG00000252025	0	0	0	0	0	0
ENSG00000207634	0	0	0	0	0	0
ENSG00000252191	0	0	0	0	0	0
ENSG00000281751	0	0	0	0	0	0
ENSG00000207992	0	0	0	0	0	0
ENSG00000207979	0	0	0	0	0	0
ENSG00000207767	0	0	0	0	0	0
ENSG00000265569	0	0	0	0	0	0
ENSG00000221548	0	0	0	0	0	0
ENSG00000252063	0	0	0	0	0	0
ENSG00000207620	0	0	0	0	0	0
ENSG00000269842	0	1	3	0	0	0
ENSG00000280835	0	0	0	0	0	0
ENSG00000252979	0	0	0	0	0	0
ENSG00000237589	0	0	0	0	1	0
ENSG00000229000	8	2	4	5	3	4
ENSG00000238150	0	0	0	1	0	0
ENSG00000269877	0	0	0	0	0	0
ENSG00000199031	0	0	0	0	0	0
ENSG00000199095	0	0	0	0	0	0
ENSG00000199143	0	0	0	0	0	0
ENSG00000269564	0	0	0	0	0	0
ENSG00000142405	0	0	0	0	0	1
ENSG00000274524	0	0	0	0	0	0
ENSG00000228323	0	0	0	0	0	0
ENSG00000232324	0	1	6	0	0	0
ENSG00000179820	107	90	226	82	57	73
ENSG00000232220	0	0	0	0	0	0
ENSG00000126583	0	4	2	2	0	0
ENSG00000105605	1	2	6	3	0	5
ENSG00000142408	38	25	75	61	47	52
ENSG00000215998	0	0	0	0	0	0
ENSG00000130433	0	0	0	0	0	0
ENSG00000276206	0	0	0	0	0	0
ENSG00000189068	1	0	1	0	0	2
ENSG00000248385	0	0	0	0	1	0
ENSG00000170909	0	0	1	0	0	0
ENSG00000170906	547	306	848	514	336	389
ENSG00000105619	1	2	7	2	4	2
ENSG00000105618	12	9	46	19	13	35
ENSG00000237017	0	0	0	1	0	0
ENSG00000088038	8	8	24	20	5	8
ENSG00000105617	1	0	2	0	0	0
ENSG00000167608	1	1	3	2	1	0
ENSG00000125505	25	28	80	40	17	38
ENSG00000170892	75	36	96	37	54	25
ENSG00000223660	0	0	0	0	0	0
ENSG00000170889	197	163	462	261	200	225
ENSG00000224579	0	0	0	0	0	0
ENSG00000204577	2	2	2	2	0	3
ENSG00000244482	0	0	2	1	0	1
ENSG00000269524	0	0	0	0	0	0
ENSG00000235081	1	1	0	0	1	0
ENSG00000131042	0	0	1	0	0	0
ENSG00000249189	0	0	0	0	0	0
ENSG00000105609	0	0	0	0	0	3
ENSG00000212314	0	0	0	0	0	0
ENSG00000240296	0	0	0	0	0	0
ENSG00000264703	0	0	0	0	0	0
ENSG00000240197	0	0	0	0	0	0
ENSG00000276758	0	0	0	0	0	0
ENSG00000251431	0	0	0	0	0	0
ENSG00000234436	0	0	0	0	0	0
ENSG00000187116	0	0	0	0	0	0
ENSG00000275210	0	0	0	0	1	0
ENSG00000249654	0	0	0	0	0	0
ENSG00000250507	0	0	0	0	0	0
ENSG00000239961	0	0	0	0	0	0
ENSG00000167613	0	0	2	0	1	0
ENSG00000237955	0	0	0	0	0	0
ENSG00000167614	4	6	20	10	10	15
ENSG00000227407	0	0	0	0	0	0
ENSG00000268496	0	0	0	0	0	1
ENSG00000269873	0	3	1	2	2	1
ENSG00000267838	5	4	13	7	6	8
ENSG00000226696	6	8	9	7	4	0
ENSG00000235681	0	0	2	4	0	0
ENSG00000167615	17	26	27	14	12	14
ENSG00000275183	0	0	1	0	0	0
ENSG00000167617	0	0	1	0	0	0
ENSG00000167618	0	0	0	0	0	0
ENSG00000213016	0	0	0	0	0	0
ENSG00000104970	0	0	0	2	0	0
ENSG00000235181	0	0	0	0	0	0
ENSG00000239998	0	0	2	0	0	0
ENSG00000104974	0	0	0	0	0	0
ENSG00000269271	0	0	0	0	0	0
ENSG00000238094	0	0	0	0	0	0
ENSG00000104972	0	0	0	1	0	0
ENSG00000264799	0	0	0	0	0	0
ENSG00000224730	0	0	0	0	0	0
ENSG00000186818	0	1	1	0	0	0
ENSG00000277520	0	0	0	0	0	0
ENSG00000274787	0	0	0	0	0	0
ENSG00000276748	0	0	0	0	0	0
ENSG00000275694	0	0	0	0	0	0
ENSG00000274095	0	0	0	0	0	0
ENSG00000277636	0	0	0	0	0	0
ENSG00000242856	0	0	0	0	0	0
ENSG00000237323	0	0	0	0	0	0
ENSG00000225370	0	0	1	0	0	0
ENSG00000186152	0	0	1	0	0	0
ENSG00000228790	0	0	0	0	0	0
ENSG00000170858	1	0	1	0	0	0
ENSG00000243772	0	0	0	0	0	0
ENSG00000242019	0	0	0	0	0	0
ENSG00000215765	0	0	0	0	0	0
ENSG00000167633	0	0	0	0	0	0
ENSG00000242473	0	0	0	0	0	0
ENSG00000125498	0	0	1	0	1	0
ENSG00000264257	0	0	0	0	0	0
ENSG00000189013	0	0	0	0	0	0
ENSG00000221957	3	0	0	0	1	0
ENSG00000240403	0	0	0	0	0	0
ENSG00000199308	0	0	0	0	0	0
ENSG00000186431	0	0	3	0	1	0
ENSG00000268734	0	0	0	0	0	0
ENSG00000189430	0	0	0	0	0	1
ENSG00000167634	0	1	1	0	0	0
ENSG00000275012	0	0	0	0	0	0
ENSG00000022556	39	38	105	0	1	0
ENSG00000243494	0	0	0	0	0	0
ENSG00000280921	0	0	0	0	0	0
ENSG00000267265	1	1	4	1	0	2
ENSG00000088053	1	1	6	0	0	0
ENSG00000267149	2	0	0	0	0	0
ENSG00000160439	48	41	114	72	40	78
ENSG00000131037	41	18	59	18	18	22
ENSG00000125503	8	13	11	8	10	6
ENSG00000267507	0	0	0	0	0	0
ENSG00000275863	0	0	0	0	0	0
ENSG00000105048	11	4	16	15	12	14
ENSG00000129991	0	1	0	6	0	1
ENSG00000267110	0	0	0	0	0	0
ENSG00000167646	0	0	0	1	0	0
ENSG00000267577	0	0	0	0	0	0
ENSG00000239137	0	0	0	0	0	0
ENSG00000129990	87	109	279	114	84	113
ENSG00000080031	1	10	14	2	0	0
ENSG00000267649	6	14	8	9	14	17
ENSG00000180089	2	4	0	0	2	4
ENSG00000276570	0	0	0	1	0	0
ENSG00000105063	2	1	1	2	1	0
ENSG00000275519	0	0	0	0	0	0
ENSG00000278328	0	0	0	0	0	0
ENSG00000278264	0	0	0	0	0	0
ENSG00000133265	16	13	47	27	19	20
ENSG00000160469	1	4	16	5	1	2
ENSG00000280855	0	0	1	0	0	0
ENSG00000268729	0	0	0	0	0	0
ENSG00000180061	0	0	0	0	0	0
ENSG00000276831	1	0	0	0	0	0
ENSG00000133247	1	3	3	1	2	0
ENSG00000160471	0	0	0	0	0	1
ENSG00000267706	0	0	0	0	0	0
ENSG00000180043	0	0	0	0	0	0
ENSG00000095752	0	3	1	0	0	1
ENSG00000160472	0	0	0	0	0	0
ENSG00000269275	0	0	0	0	0	0
ENSG00000233493	0	0	0	1	0	0
ENSG00000108107	378	254	703	407	304	329
ENSG00000277326	0	0	0	0	0	0
ENSG00000108106	1	1	6	0	1	0
ENSG00000187902	51	27	50	24	23	18
ENSG00000063241	8	5	12	10	5	7
ENSG00000279063	0	0	0	0	0	0
ENSG00000269859	0	0	0	0	0	0
ENSG00000197483	0	0	2	0	0	1
ENSG00000090971	25	12	55	32	15	18
ENSG00000179954	0	1	3	2	0	1
ENSG00000187550	0	0	0	0	0	0
ENSG00000231274	0	0	1	0	0	0
ENSG00000218891	15	3	30	10	3	11
ENSG00000179943	13	11	51	20	9	8
ENSG00000171443	0	0	2	0	0	0
ENSG00000261221	0	2	2	3	1	0
ENSG00000276488	0	0	0	0	0	0
ENSG00000179922	2	1	4	1	3	3
ENSG00000213015	38	20	30	25	10	15
ENSG00000171425	12	3	5	5	2	3
ENSG00000173581	1	0	9	1	1	2
ENSG00000063244	9	7	21	4	3	8
ENSG00000267523	0	0	1	0	0	0
ENSG00000267096	0	0	0	0	0	0
ENSG00000063245	14	13	26	13	8	5
ENSG00000211571	0	0	0	0	0	0
ENSG00000267117	0	0	0	0	1	0
ENSG00000267689	0	0	0	0	0	0
ENSG00000268593	0	0	0	0	0	0
ENSG00000185792	0	0	1	0	0	0
ENSG00000222524	0	0	0	0	0	0
ENSG00000223638	0	0	0	0	0	0
ENSG00000229292	0	0	0	1	1	0
ENSG00000255238	0	0	0	0	0	0
ENSG00000179873	2	0	0	1	1	1
ENSG00000160505	0	1	0	0	0	1
ENSG00000173572	0	0	0	0	0	0
ENSG00000179709	0	0	0	0	0	1
ENSG00000171487	0	1	0	0	1	0
ENSG00000267522	1	2	7	4	2	4
ENSG00000281209	0	0	0	0	0	0
ENSG00000142409	6	4	8	2	3	6
ENSG00000223060	0	0	0	0	0	0
ENSG00000279959	0	0	0	0	0	0
ENSG00000167685	7	3	6	1	2	3
ENSG00000279794	2	1	0	0	0	0
ENSG00000197487	0	0	0	0	0	0
ENSG00000197213	0	0	0	0	0	1
ENSG00000204532	0	0	0	0	0	0
ENSG00000242411	0	0	0	0	0	0
ENSG00000131848	42	33	53	48	35	28
ENSG00000267908	0	0	0	0	0	0
ENSG00000267710	0	0	6	3	2	0
ENSG00000267298	0	0	0	0	0	0
ENSG00000267549	3	2	3	9	2	2
ENSG00000200646	0	0	0	0	0	0
ENSG00000213014	0	0	5	0	0	1
ENSG00000266907	2	0	0	2	1	0
ENSG00000267145	0	0	0	0	0	0
ENSG00000266932	0	0	0	0	0	1
ENSG00000267429	0	1	1	0	5	3
ENSG00000267606	0	0	0	0	2	1
ENSG00000240225	111	78	235	91	68	131
ENSG00000018869	22	34	47	34	27	17
ENSG00000267776	0	1	5	0	0	3
ENSG00000267459	0	0	0	0	0	0
ENSG00000267781	2	0	0	0	0	1
ENSG00000267192	6	0	0	0	0	2
ENSG00000267454	261	226	513	187	138	141
ENSG00000266631	1	0	3	0	1	0
ENSG00000198440	221	219	358	158	128	159
ENSG00000198046	373	312	938	419	265	364
ENSG00000166770	243	181	520	230	207	227
ENSG00000279405	0	0	2	0	0	2
ENSG00000276578	1	2	10	6	2	1
ENSG00000196263	239	173	439	309	164	202
ENSG00000267224	2	2	12	3	5	1
ENSG00000267421	4	8	15	11	3	6
ENSG00000196867	385	335	889	364	303	302
ENSG00000269696	26	20	62	37	30	68
ENSG00000281545	0	0	0	0	0	0
ENSG00000197016	158	120	421	192	127	186
ENSG00000268847	0	0	0	0	0	0
ENSG00000197951	47	26	98	40	35	31
ENSG00000268036	0	0	0	0	0	0
ENSG00000268182	9	1	18	17	7	5
ENSG00000127903	18	8	19	12	13	11
ENSG00000268352	0	0	4	0	0	0
ENSG00000268568	4	4	6	0	0	0
ENSG00000269793	11	2	9	2	3	3
ENSG00000265070	0	0	0	0	0	0
ENSG00000268067	0	0	0	0	0	0
ENSG00000269699	4	1	1	0	1	0
ENSG00000268407	0	0	0	0	0	0
ENSG00000198300	0	1	6	1	1	1
ENSG00000268654	0	0	0	0	0	0
ENSG00000281440	0	0	0	0	0	0
ENSG00000274777	0	0	0	0	0	0
ENSG00000269786	0	0	0	0	0	0
ENSG00000268483	0	0	0	0	0	0
ENSG00000274219	0	0	0	0	0	0
ENSG00000131864	0	0	1	0	0	0
ENSG00000141946	3	0	0	1	0	0
ENSG00000270293	0	0	0	0	0	0
ENSG00000270790	0	0	0	0	0	0
ENSG00000258873	0	0	1	0	0	0
ENSG00000268379	2	2	2	4	2	2
ENSG00000083844	125	148	372	169	129	167
ENSG00000105146	8	4	13	3	6	6
ENSG00000204524	18	11	28	6	5	16
ENSG00000268713	59	75	180	132	58	78
ENSG00000267871	3	5	9	11	4	1
ENSG00000197714	8	20	31	20	17	19
ENSG00000279541	7	4	19	7	10	12
ENSG00000268205	259	235	626	243	184	294
ENSG00000268723	1	0	0	0	0	0
ENSG00000178229	2	23	52	27	28	17
ENSG00000268678	5	7	2	4	1	1
ENSG00000131845	181	176	489	277	183	205
ENSG00000152433	121	92	262	136	70	93
ENSG00000256060	333	284	624	297	238	234
ENSG00000268133	0	0	0	0	0	0
ENSG00000188785	281	319	811	426	303	351
ENSG00000269533	0	1	1	2	2	2
ENSG00000268533	0	0	4	1	0	2
ENSG00000186272	156	119	276	129	91	81
ENSG00000186230	9	5	33	21	11	11
ENSG00000268163	0	1	0	0	2	1
ENSG00000276449	160	112	220	137	87	88
ENSG00000178201	15	14	37	33	12	18
ENSG00000268545	0	1	1	0	0	0
ENSG00000197128	306	268	879	420	208	285
ENSG00000268266	5	0	4	1	2	3
ENSG00000105136	46	33	114	66	51	66
ENSG00000268107	0	0	0	0	0	0
ENSG00000152439	26	21	72	31	18	59
ENSG00000121406	142	92	431	142	102	152
ENSG00000251369	121	94	256	121	106	125
ENSG00000083817	40	22	121	33	27	43
ENSG00000171649	93	68	158	96	79	97
ENSG00000183647	8	2	14	2	5	10
ENSG00000213762	228	213	419	228	132	186
ENSG00000268392	0	0	0	0	0	1
ENSG00000121417	216	177	463	248	163	180
ENSG00000269097	0	0	0	0	0	0
ENSG00000180532	0	0	8	0	1	1
ENSG00000204519	48	33	157	71	42	73
ENSG00000269026	0	0	0	0	0	0
ENSG00000179909	50	41	107	102	51	61
ENSG00000083814	126	100	360	153	129	188
ENSG00000264453	1	0	0	0	0	2
ENSG00000152443	287	299	873	376	261	289
ENSG00000083828	37	22	88	29	32	30
ENSG00000178935	7	14	38	13	14	18
ENSG00000268750	0	0	0	0	0	0
ENSG00000269343	13	14	41	35	5	9
ENSG00000269304	0	0	1	0	1	1
ENSG00000204514	155	132	381	194	138	141
ENSG00000198466	29	47	118	80	46	47
ENSG00000269867	2	0	4	3	4	6
ENSG00000270804	6	5	10	13	7	11
ENSG00000269476	0	0	0	0	0	0
ENSG00000173480	18	18	37	25	19	35
ENSG00000196724	72	68	230	95	62	106
ENSG00000152454	20	10	10	18	7	13
ENSG00000243234	0	0	0	0	0	0
ENSG00000177025	1	0	0	0	0	0
ENSG00000166704	177	163	383	210	150	156
ENSG00000176593	55	20	97	44	45	29
ENSG00000235974	0	0	0	0	1	0
ENSG00000152467	2	2	1	1	2	1
ENSG00000268660	0	0	0	1	0	0
ENSG00000270837	0	0	0	0	0	0
ENSG00000176293	68	52	234	81	31	63
ENSG00000243642	0	0	0	0	0	0
ENSG00000121413	85	77	132	109	68	79
ENSG00000181894	32	28	97	39	25	37
ENSG00000268293	0	2	0	0	0	0
ENSG00000269236	0	0	0	0	0	0
ENSG00000171606	110	74	262	83	84	111
ENSG00000213013	0	0	0	1	0	0
ENSG00000268866	0	2	0	0	0	0
ENSG00000198131	128	113	334	154	84	83
ENSG00000269545	0	0	2	0	0	0
ENSG00000268516	18	6	34	15	9	19
ENSG00000268201	2	2	4	2	2	6
ENSG00000278129	53	61	136	73	60	85
ENSG00000267216	1	0	5	0	0	0
ENSG00000142396	155	126	397	220	161	221
ENSG00000264333	0	0	0	0	0	0
ENSG00000269794	1	0	0	1	0	0
ENSG00000182318	56	25	87	26	25	39
ENSG00000277588	0	0	0	0	0	0
ENSG00000121410	4	3	3	5	4	11
ENSG00000268230	4	1	23	15	4	6
ENSG00000268895	1	0	2	8	3	3
ENSG00000279611	1	0	1	0	0	0
ENSG00000174586	1	2	8	3	2	1
ENSG00000268049	3	0	1	2	0	0
ENSG00000269054	0	0	2	0	0	0
ENSG00000252211	0	0	0	0	0	0
ENSG00000152475	0	0	0	1	0	1
ENSG00000083845	1918	926	2308	1646	1133	948
ENSG00000266640	0	1	4	0	0	0
ENSG00000269855	0	0	0	0	0	0
ENSG00000268307	0	0	0	0	0	1
ENSG00000171574	54	46	87	58	23	33
ENSG00000232098	0	4	4	1	0	1
ENSG00000268543	0	0	12	1	1	1
ENSG00000268912	2	8	9	8	6	9
ENSG00000131849	13	14	82	48	29	33
ENSG00000269473	3	3	1	0	1	1
ENSG00000249471	5	2	4	2	0	8
ENSG00000083812	28	25	107	61	41	38
ENSG00000083838	3	5	7	1	1	6
ENSG00000269106	0	0	0	0	0	0
ENSG00000083807	81	48	137	82	46	52
ENSG00000252334	0	0	1	0	0	0
ENSG00000265272	0	0	0	0	0	0
ENSG00000273901	0	0	0	0	0	0
ENSG00000119574	7	3	7	1	1	3
ENSG00000264910	0	0	0	0	0	0
ENSG00000130726	51	42	109	57	34	55
ENSG00000275924	0	0	0	0	0	0
ENSG00000130724	439	242	740	438	410	309
ENSG00000130725	38	16	48	38	9	10
ENSG00000267858	6	5	8	17	2	1
ENSG00000099326	5	7	18	15	9	11
ENSG00000213753	16	8	43	25	15	27
ENSG00000268784	0	0	0	0	0	0
ENSG00000269032	0	0	0	0	0	0
ENSG00000269600	3	2	1	0	3	0
ENSG00000251841	0	0	0	0	0	0
ENSG00000184895	2	0	5	0	1	0
ENSG00000237659	0	0	0	0	0	0
ENSG00000232195	0	0	0	0	0	0
ENSG00000129824	1293	1084	2598	1196	859	1054
ENSG00000227289	0	0	5	0	1	0
ENSG00000229163	0	0	0	0	0	2
ENSG00000278847	2	0	3	1	0	6
ENSG00000067646	191	208	482	200	111	216
ENSG00000233070	0	1	2	3	1	3
ENSG00000223600	0	0	1	0	0	0
ENSG00000231535	0	0	0	0	0	0
ENSG00000234652	0	0	0	0	0	0
ENSG00000216777	0	0	0	0	0	0
ENSG00000176679	0	0	0	0	0	0
ENSG00000277537	0	0	0	0	0	0
ENSG00000232927	0	0	0	0	0	0
ENSG00000225653	0	0	1	0	2	0
ENSG00000218410	0	0	0	0	0	0
ENSG00000229518	0	0	0	0	0	0
ENSG00000229308	0	0	0	0	0	0
ENSG00000252900	0	0	0	0	0	0
ENSG00000225878	0	0	0	0	0	0
ENSG00000277930	8	5	4	1	4	2
ENSG00000099715	551	502	1450	599	366	493
ENSG00000252468	13	12	14	10	2	7
ENSG00000231341	0	1	0	0	0	0
ENSG00000235001	5	1	4	2	2	1
ENSG00000214207	0	0	0	0	0	0
ENSG00000252059	0	0	0	0	0	0
ENSG00000278585	1	0	2	0	0	0
ENSG00000235175	3	9	14	3	1	2
ENSG00000251879	0	0	0	0	0	0
ENSG00000237195	0	0	0	0	0	0
ENSG00000251275	0	0	0	0	0	0
ENSG00000237069	0	0	0	0	0	0
ENSG00000250204	0	0	0	0	0	0
ENSG00000168757	0	0	0	0	0	0
ENSG00000234830	0	0	0	0	0	0
ENSG00000238235	0	0	0	0	0	0
ENSG00000275352	0	0	0	0	0	0
ENSG00000234583	0	0	0	0	0	0
ENSG00000235094	0	0	0	0	0	0
ENSG00000242879	0	0	0	0	0	0
ENSG00000223744	0	0	0	0	0	0
ENSG00000229643	0	0	0	0	0	0
ENSG00000129816	0	0	0	0	0	0
ENSG00000212856	0	0	0	0	0	0
ENSG00000237563	0	0	0	0	0	0
ENSG00000147753	0	0	0	0	0	0
ENSG00000185700	0	0	0	0	0	0
ENSG00000235895	0	0	0	0	0	0
ENSG00000232620	0	0	0	0	0	0
ENSG00000224953	1	0	0	0	0	0
ENSG00000274365	0	0	0	0	0	0
ENSG00000233634	0	0	0	0	0	0
ENSG00000099721	0	0	0	0	0	0
ENSG00000237701	1	1	4	1	3	1
ENSG00000092377	3	0	3	0	0	2
ENSG00000273906	0	5	3	6	3	2
ENSG00000232583	0	0	1	0	0	1
ENSG00000099725	92	98	218	97	80	92
ENSG00000252633	0	0	0	0	4	1
ENSG00000251996	0	0	0	0	0	0
ENSG00000252155	0	0	0	0	0	0
ENSG00000252472	0	0	0	0	0	0
ENSG00000275280	0	1	0	0	0	0
ENSG00000238073	0	0	0	1	0	0
ENSG00000223422	0	0	0	0	0	0
ENSG00000236435	0	0	1	0	0	0
ENSG00000236690	0	0	0	0	0	0
ENSG00000225520	0	0	0	0	0	0
ENSG00000234795	0	0	3	0	0	0
ENSG00000237048	0	0	0	0	0	0
ENSG00000278854	0	0	0	0	0	0
ENSG00000215603	0	0	0	0	0	0
ENSG00000273863	0	0	0	0	0	0
ENSG00000244246	0	0	0	0	0	0
ENSG00000229745	0	0	0	0	0	0
ENSG00000241200	0	0	0	0	0	0
ENSG00000239893	5	0	0	3	0	0
ENSG00000227204	0	0	0	0	0	0
ENSG00000225809	0	0	0	0	0	0
ENSG00000215601	0	0	0	0	0	0
ENSG00000224634	0	0	0	0	0	0
ENSG00000223955	0	0	0	0	0	0
ENSG00000234179	0	0	0	0	0	0
ENSG00000226529	0	0	0	0	0	0
ENSG00000234850	0	0	0	0	0	0
ENSG00000227830	0	0	0	0	0	0
ENSG00000216824	0	0	0	0	0	0
ENSG00000275866	0	0	0	0	0	0
ENSG00000279435	0	0	0	0	0	0
ENSG00000232348	0	0	0	0	0	0
ENSG00000233699	0	0	0	0	0	0
ENSG00000279664	0	0	0	0	0	0
ENSG00000232419	0	0	0	0	0	0
ENSG00000279547	0	0	0	0	0	0
ENSG00000180910	0	0	0	0	0	0
ENSG00000228207	0	0	0	0	0	0
ENSG00000173357	1	0	0	0	0	1
ENSG00000273731	0	0	0	0	0	0
ENSG00000230025	0	0	0	0	0	0
ENSG00000231988	0	0	0	0	0	0
ENSG00000232235	0	0	0	0	0	0
ENSG00000224408	0	0	0	0	0	0
ENSG00000238154	0	0	0	0	0	0
ENSG00000232924	0	0	0	0	0	0
ENSG00000197038	0	0	0	0	0	0
ENSG00000275310	0	0	0	0	0	0
ENSG00000232808	0	0	0	0	0	0
ENSG00000233803	0	0	0	0	0	0
ENSG00000225560	0	0	0	0	0	0
ENSG00000229549	0	0	0	0	0	0
ENSG00000228383	0	0	0	0	0	0
ENSG00000188656	0	0	0	0	0	0
ENSG00000237802	0	0	0	0	0	0
ENSG00000228927	0	0	0	0	0	0
ENSG00000225516	0	0	0	0	0	0
ENSG00000258992	0	0	0	0	0	0
ENSG00000274196	0	0	0	0	0	0
ENSG00000238074	0	0	0	0	0	0
ENSG00000230066	0	0	0	0	0	0
ENSG00000270073	0	1	0	0	0	0
ENSG00000234803	0	0	0	0	0	0
ENSG00000236424	0	0	0	0	0	0
ENSG00000224336	0	0	0	0	0	0
ENSG00000236786	0	0	0	0	0	0
ENSG00000231436	0	0	0	0	0	0
ENSG00000234110	0	0	0	0	0	0
ENSG00000226223	0	0	0	0	0	0
ENSG00000232617	0	0	0	0	0	0
ENSG00000183385	0	0	0	0	0	0
ENSG00000147761	0	0	0	0	0	0
ENSG00000228890	0	0	0	0	0	0
ENSG00000212855	0	0	0	0	0	0
ENSG00000129845	0	0	0	0	0	0
ENSG00000224075	0	0	0	0	0	0
ENSG00000228379	0	0	0	0	0	0
ENSG00000229208	0	0	0	0	0	0
ENSG00000274445	0	0	0	0	0	0
ENSG00000231874	0	0	0	0	0	0
ENSG00000187657	0	0	0	0	0	0
ENSG00000239225	0	0	0	0	0	0
ENSG00000234950	0	0	0	0	0	0
ENSG00000236718	0	0	0	0	0	0
ENSG00000243643	1	0	0	0	0	0
ENSG00000225685	0	0	0	1	0	0
ENSG00000278478	0	0	0	0	0	0
ENSG00000235193	0	0	0	0	0	0
ENSG00000251766	0	0	0	0	0	0
ENSG00000235691	0	0	0	0	0	0
ENSG00000252289	0	0	0	0	0	0
ENSG00000226975	0	0	0	0	0	0
ENSG00000231411	0	0	0	0	0	0
ENSG00000226061	0	0	0	0	0	0
ENSG00000237447	0	0	0	0	0	0
ENSG00000251966	0	0	0	0	0	0
ENSG00000225840	0	1	0	1	0	0
ENSG00000251705	0	0	0	0	0	0
ENSG00000273858	0	0	0	0	0	0
ENSG00000273693	0	0	0	0	0	0
ENSG00000271365	0	0	0	0	0	0
ENSG00000271309	0	0	0	0	0	0
ENSG00000270570	0	0	0	0	0	0
ENSG00000274231	0	0	0	0	0	0
ENSG00000278212	0	0	0	0	0	0
ENSG00000274502	0	0	0	0	0	0
ENSG00000274162	0	0	0	0	0	0
ENSG00000263502	0	0	0	0	0	0
ENSG00000252855	0	0	0	0	0	0
ENSG00000258567	0	0	0	0	0	0
ENSG00000273534	0	0	0	0	0	0
ENSG00000259154	0	0	0	0	0	0
ENSG00000276079	0	0	0	0	0	0
ENSG00000259029	0	0	1	0	0	0
ENSG00000258991	0	0	1	0	0	1
ENSG00000277716	0	0	0	0	0	0
ENSG00000270455	0	0	0	0	0	0
ENSG00000183704	0	0	0	0	0	0
ENSG00000270242	0	0	0	0	0	0
ENSG00000275828	0	0	0	0	0	0
ENSG00000225433	0	0	0	0	0	0
ENSG00000224567	0	0	0	0	0	0
ENSG00000271375	0	0	0	0	0	0
ENSG00000234385	0	0	0	0	0	0
ENSG00000215583	0	0	0	0	0	0
ENSG00000235649	0	0	1	0	0	0
ENSG00000236477	0	2	0	0	0	0
ENSG00000232226	0	0	0	5	0	0
ENSG00000243980	0	0	1	1	1	0
ENSG00000232730	0	0	0	0	0	0
ENSG00000224060	1	0	8	6	1	0
ENSG00000225117	0	4	5	5	1	0
ENSG00000206159	23	8	22	17	16	3
ENSG00000227447	0	0	0	0	0	0
ENSG00000226863	0	0	0	0	0	0
ENSG00000233774	0	0	0	0	0	0
ENSG00000233864	813	634	1997	1189	730	1256
ENSG00000114374	1300	1130	3874	1950	1031	1889
ENSG00000228411	3	0	1	1	0	0
ENSG00000067048	1186	1208	3018	1742	1111	1444
ENSG00000234059	0	0	0	0	0	0
ENSG00000224035	0	0	0	0	0	1
ENSG00000235462	6	2	3	1	0	1
ENSG00000223915	1	0	12	1	1	1
ENSG00000183878	366	329	1186	451	266	501
ENSG00000215414	9	15	25	13	12	12
ENSG00000252694	0	0	0	0	0	0
ENSG00000154620	120	167	337	105	91	99
ENSG00000241859	11	10	60	12	11	16
ENSG00000129864	0	0	0	0	0	0
ENSG00000129862	0	0	0	0	0	0
ENSG00000235451	0	0	0	0	0	0
ENSG00000266220	0	0	0	0	0	0
ENSG00000223517	0	0	0	0	0	0
ENSG00000165246	656	642	1715	714	503	658
ENSG00000226555	1	1	11	8	6	1
ENSG00000228787	8	6	14	2	3	4
ENSG00000236131	0	0	0	0	0	0
ENSG00000227949	0	0	0	0	0	0
ENSG00000224518	0	0	0	0	0	0
ENSG00000234620	0	0	0	0	0	0
ENSG00000227166	0	1	0	0	0	0
ENSG00000281069	0	0	0	0	0	0
ENSG00000252664	0	0	0	0	0	0
ENSG00000252689	0	0	0	0	0	0
ENSG00000252173	0	0	0	0	0	0
ENSG00000252323	0	0	0	0	0	0
ENSG00000228518	0	0	0	0	0	0
ENSG00000271595	0	0	0	0	0	0
ENSG00000224989	0	0	0	0	0	0
ENSG00000228578	0	0	0	0	0	0
ENSG00000230663	0	0	0	0	0	0
ENSG00000252315	0	0	0	0	0	0
ENSG00000252012	0	0	0	0	0	0
ENSG00000273966	0	0	0	0	0	0
ENSG00000238191	0	0	0	0	0	0
ENSG00000252038	0	0	0	0	0	0
ENSG00000226353	0	0	0	0	0	0
ENSG00000275578	0	0	0	0	0	0
ENSG00000226449	0	0	0	0	0	0
ENSG00000225896	0	0	0	0	0	0
ENSG00000224166	0	0	0	0	0	0
ENSG00000229129	0	0	0	0	0	0
ENSG00000250868	0	0	0	0	0	0
ENSG00000223555	0	0	0	0	0	0
ENSG00000235521	0	0	0	0	0	0
ENSG00000252513	0	0	0	0	0	0
ENSG00000224964	0	0	0	0	0	0
ENSG00000226011	0	0	0	0	0	0
ENSG00000225740	0	0	0	0	0	0
ENSG00000129873	0	0	0	0	0	0
ENSG00000229138	0	0	0	0	0	0
ENSG00000224485	0	0	0	0	0	0
ENSG00000226116	0	0	0	0	0	0
ENSG00000237558	1	0	0	0	0	0
ENSG00000233378	0	0	0	0	0	0
ENSG00000237616	0	0	0	0	0	0
ENSG00000224033	0	0	0	0	0	0
ENSG00000182415	0	0	0	0	0	0
ENSG00000230412	0	0	0	0	0	0
ENSG00000226611	0	0	0	0	0	0
ENSG00000225895	0	0	0	0	0	0
ENSG00000233120	0	0	0	0	0	0
ENSG00000252166	0	0	0	0	0	0
ENSG00000232744	0	0	0	0	0	0
ENSG00000244646	0	0	0	0	0	0
ENSG00000229465	0	0	0	0	0	0
ENSG00000231311	0	0	0	0	0	0
ENSG00000236599	0	0	0	0	0	0
ENSG00000232899	0	0	0	0	0	0
ENSG00000229302	0	0	0	0	0	0
ENSG00000228945	0	0	0	0	0	0
ENSG00000252439	0	0	0	0	0	0
ENSG00000233522	0	0	0	0	0	0
ENSG00000278391	0	0	0	0	0	0
ENSG00000251953	0	0	0	0	0	0
ENSG00000252667	0	0	0	0	0	0
ENSG00000249726	0	0	0	0	0	0
ENSG00000226362	0	0	0	0	0	0
ENSG00000225716	0	0	0	0	0	0
ENSG00000229406	0	0	0	0	0	0
ENSG00000227494	1	0	2	0	1	1
ENSG00000252209	0	0	0	0	0	0
ENSG00000249634	0	0	0	0	0	0
ENSG00000251510	0	0	0	0	0	0
ENSG00000238067	0	0	0	0	0	0
ENSG00000233546	0	0	0	0	0	0
ENSG00000230377	0	0	0	0	0	0
ENSG00000250951	0	0	0	0	0	0
ENSG00000172468	0	0	0	0	0	0
ENSG00000230458	0	0	0	0	0	0
ENSG00000131007	0	0	0	0	0	0
ENSG00000240438	0	0	0	0	0	0
ENSG00000235479	0	0	0	0	0	0
ENSG00000249606	0	0	0	0	0	0
ENSG00000242153	0	0	0	0	0	0
ENSG00000169953	1	2	6	1	4	2
ENSG00000236429	0	0	0	0	0	0
ENSG00000249501	0	0	0	0	0	0
ENSG00000228193	0	0	0	0	0	0
ENSG00000248573	0	0	0	0	0	0
ENSG00000230904	0	0	0	0	0	0
ENSG00000238135	0	0	0	0	0	0
ENSG00000224151	0	0	0	0	0	0
ENSG00000251970	0	0	0	0	0	0
ENSG00000238088	0	0	0	0	0	0
ENSG00000217179	0	1	0	0	0	0
ENSG00000176728	31	36	108	54	53	33
ENSG00000217896	3	1	21	4	2	3
ENSG00000185275	0	0	1	0	0	0
ENSG00000252766	2	0	1	1	0	1
ENSG00000274282	0	0	0	0	0	0
ENSG00000234529	0	0	0	0	0	0
ENSG00000215580	2	3	3	8	3	2
ENSG00000131002	207	221	431	298	215	267
ENSG00000279335	0	0	0	0	0	0
ENSG00000267793	0	0	1	0	1	4
ENSG00000260197	87	68	184	98	85	80
ENSG00000012817	203	155	527	250	132	208
ENSG00000274837	0	0	0	0	0	0
ENSG00000237997	0	0	0	1	0	0
ENSG00000232522	0	0	0	0	0	0
ENSG00000228764	3	0	17	0	1	0
ENSG00000229236	3	7	22	10	6	4
ENSG00000277438	0	1	0	0	0	0
ENSG00000198692	444	422	958	411	345	336
ENSG00000225624	0	0	0	0	0	0
ENSG00000280969	1	0	0	0	0	0
ENSG00000224482	0	0	0	0	0	0
ENSG00000216844	0	0	0	0	0	0
ENSG00000229551	0	0	0	0	0	0
ENSG00000226504	0	0	0	0	1	0
ENSG00000254488	0	0	0	0	0	0
ENSG00000237427	0	0	0	0	0	0
ENSG00000232634	0	0	0	0	0	0
ENSG00000226918	0	0	0	0	0	0
ENSG00000216102	0	0	0	0	0	0
ENSG00000183146	0	0	0	0	0	0
ENSG00000223637	0	0	0	0	0	0
ENSG00000236615	0	0	0	0	0	0
ENSG00000237269	0	0	0	0	1	0
ENSG00000235719	0	0	0	0	0	0
ENSG00000169849	0	0	2	0	0	0
ENSG00000169811	0	0	0	0	0	0
ENSG00000242393	0	0	0	0	0	0
ENSG00000242875	0	0	0	0	0	0
ENSG00000234414	0	0	0	0	0	0
ENSG00000228257	0	0	0	0	0	0
ENSG00000227989	0	0	0	0	0	0
ENSG00000184991	0	0	0	0	0	0
ENSG00000271123	0	0	0	0	0	0
ENSG00000226042	0	0	0	0	1	0
ENSG00000237023	0	0	0	0	0	0
ENSG00000229416	0	0	0	0	0	0
ENSG00000230029	0	0	0	0	0	0
ENSG00000277519	0	0	0	0	0	0
ENSG00000229725	0	0	0	0	0	0
ENSG00000242389	0	0	0	0	0	0
ENSG00000244395	0	0	0	0	0	0
ENSG00000251618	0	0	0	0	0	0
ENSG00000227444	0	0	0	0	0	0
ENSG00000226092	0	0	0	0	0	0
ENSG00000237968	0	0	0	0	0	0
ENSG00000231159	0	0	0	0	0	0
ENSG00000232475	0	0	0	0	0	0
ENSG00000229553	0	0	0	0	0	0
ENSG00000228850	0	0	0	0	0	0
ENSG00000232029	0	0	0	0	0	0
ENSG00000169807	0	0	0	0	0	0
ENSG00000236951	0	0	0	0	0	0
ENSG00000131548	0	0	0	0	0	0
ENSG00000169800	0	0	0	0	0	0
ENSG00000229159	0	0	0	0	0	0
ENSG00000225615	0	0	0	0	0	0
ENSG00000229234	0	0	0	0	0	0
ENSG00000215560	0	0	0	0	0	0
ENSG00000229940	0	0	0	0	0	0
ENSG00000226941	0	0	0	0	0	0
ENSG00000243040	0	0	0	0	0	0
ENSG00000259247	0	0	0	0	0	0
ENSG00000237902	0	0	0	0	0	0
ENSG00000235059	0	0	0	0	0	0
ENSG00000131538	0	0	0	0	0	0
ENSG00000169789	0	0	0	0	0	0
ENSG00000234131	0	0	0	0	0	0
ENSG00000224873	0	0	0	0	0	0
ENSG00000230814	0	0	0	0	0	0
ENSG00000228571	0	0	0	0	0	0
ENSG00000230476	0	0	0	0	0	0
ENSG00000273589	0	0	0	0	0	0
ENSG00000224657	0	0	0	0	0	0
ENSG00000224917	0	0	0	0	0	0
ENSG00000230727	0	0	0	0	0	0
ENSG00000228240	0	0	0	0	0	0
ENSG00000276829	0	0	0	0	0	0
ENSG00000215537	0	0	0	0	0	0
ENSG00000226906	0	0	0	0	0	0
ENSG00000183753	0	0	0	0	0	0
ENSG00000244000	0	0	0	0	0	0
ENSG00000232764	0	0	0	0	0	0
ENSG00000233126	0	0	0	0	0	0
ENSG00000227251	0	0	0	0	0	0
ENSG00000188120	0	0	0	0	0	0
ENSG00000205944	0	0	0	0	0	0
ENSG00000205936	0	0	0	0	0	0
ENSG00000251925	0	0	0	0	0	0
ENSG00000225189	0	0	0	0	0	0
ENSG00000230073	0	0	0	0	0	0
ENSG00000215540	0	0	0	0	0	0
ENSG00000236647	0	0	0	0	0	0
ENSG00000225466	0	0	0	0	0	0
ENSG00000224169	0	0	0	0	0	0
ENSG00000223407	0	0	0	0	0	0
ENSG00000226873	0	0	0	0	0	0
ENSG00000227915	0	0	0	0	0	0
ENSG00000169763	0	0	0	0	0	0
ENSG00000236620	0	0	0	0	0	0
ENSG00000224866	0	0	0	0	0	0
ENSG00000232424	0	0	0	0	0	0
ENSG00000252681	0	0	0	0	0	0
ENSG00000232910	0	0	0	0	0	0
ENSG00000232845	0	0	0	0	0	0
ENSG00000237302	0	0	0	0	0	0
ENSG00000231540	0	0	0	0	0	0
ENSG00000223362	0	0	0	0	0	0
ENSG00000231026	0	0	0	0	0	0
ENSG00000224571	0	0	0	0	0	0
ENSG00000226369	0	0	0	0	0	0
ENSG00000280961	0	0	0	0	0	0
ENSG00000227871	0	0	0	0	0	0
ENSG00000251917	0	0	0	0	0	0
ENSG00000231423	0	0	0	0	0	0
ENSG00000228465	0	0	0	0	0	0
ENSG00000232585	0	0	0	0	0	0
ENSG00000234081	0	0	0	0	0	0
ENSG00000172352	0	0	0	0	0	0
ENSG00000231375	0	0	0	0	0	0
ENSG00000237467	0	0	0	0	0	0
ENSG00000229250	0	0	0	0	0	0
ENSG00000232205	0	0	0	0	0	0
ENSG00000235981	0	0	0	0	0	0
ENSG00000223698	0	0	0	0	0	0
ENSG00000278844	0	0	0	0	0	0
ENSG00000242854	0	0	0	0	0	0
ENSG00000230977	0	0	0	0	0	0
ENSG00000244231	0	0	0	0	0	0
ENSG00000172342	0	0	0	0	0	0
ENSG00000279287	0	0	0	0	0	0
ENSG00000239533	0	0	0	0	0	0
ENSG00000278686	0	0	0	0	0	0
ENSG00000274234	0	0	0	0	0	0
ENSG00000277197	0	0	0	0	0	0
ENSG00000225491	0	0	0	0	0	0
ENSG00000224827	0	0	0	0	0	0
ENSG00000233740	0	0	0	0	0	0
ENSG00000248792	0	0	0	0	0	0
ENSG00000279274	0	0	0	0	0	0
ENSG00000234399	0	0	0	0	0	0
ENSG00000227439	0	0	0	0	0	0
ENSG00000224210	0	0	0	0	0	0
ENSG00000232003	0	0	0	0	0	0
ENSG00000235412	0	0	0	0	0	0
ENSG00000183795	0	0	0	0	0	0
ENSG00000240566	0	0	0	0	0	0
ENSG00000232976	0	0	0	0	0	0
ENSG00000226270	0	0	0	0	0	0
ENSG00000227837	0	0	0	0	0	0
ENSG00000187191	0	0	0	0	0	0
ENSG00000205916	0	0	0	0	0	0
ENSG00000278602	0	0	0	0	0	0
ENSG00000223978	0	0	0	0	0	0
ENSG00000278197	0	0	0	0	0	0
ENSG00000230819	0	0	0	0	0	0
ENSG00000185894	0	0	0	0	0	0
ENSG00000228296	0	0	0	0	0	0
ENSG00000236379	0	0	0	0	0	0
ENSG00000274899	0	0	0	0	0	0
ENSG00000223641	0	0	0	0	0	0
ENSG00000227633	0	0	0	0	0	0
ENSG00000279115	0	0	0	0	0	0
ENSG00000228786	0	0	0	0	0	0
ENSG00000233652	0	0	0	0	0	0
ENSG00000233944	0	0	0	0	0	0
ENSG00000223636	0	0	0	0	0	0
ENSG00000172297	0	0	0	0	0	0
ENSG00000278258	0	0	0	0	0	0
ENSG00000278242	0	0	0	0	0	0
ENSG00000252471	0	0	0	0	0	0
ENSG00000280301	0	0	0	0	0	0
ENSG00000172294	0	0	0	0	0	0
ENSG00000240450	0	0	0	0	0	0
ENSG00000239304	0	0	0	0	0	0
ENSG00000233619	0	0	0	0	0	0
ENSG00000197092	0	0	0	0	0	0
ENSG00000273504	0	0	0	0	0	0
ENSG00000235583	0	0	0	0	0	0
ENSG00000237823	0	0	0	0	0	0
ENSG00000229709	0	0	0	0	0	0
ENSG00000232064	0	0	0	0	0	0
ENSG00000225609	0	0	0	0	0	0
ENSG00000172288	0	0	0	0	0	0
ENSG00000270535	0	0	0	0	0	0
ENSG00000225287	0	0	0	0	0	0
ENSG00000225256	0	0	0	0	0	0
ENSG00000223856	0	0	0	0	0	0
ENSG00000235004	0	0	0	0	0	0
ENSG00000252426	0	0	0	0	0	0
ENSG00000231141	0	0	0	0	0	0
ENSG00000232614	0	0	0	0	0	0
ENSG00000225326	0	0	0	0	0	0
ENSG00000223406	0	0	0	0	0	0
ENSG00000229343	0	0	0	0	0	0
ENSG00000232695	0	0	0	0	0	0
ENSG00000235511	0	0	0	0	0	0
ENSG00000232914	0	0	0	0	0	0
ENSG00000223655	0	0	0	0	0	0
ENSG00000230854	0	0	0	0	0	0
ENSG00000252625	0	0	0	0	0	0
ENSG00000227635	0	0	0	0	0	0
ENSG00000237546	0	0	0	0	0	0
ENSG00000172283	0	0	0	0	0	0
ENSG00000227867	0	0	0	0	0	0
ENSG00000231716	0	0	0	0	0	0
ENSG00000234744	0	0	0	0	0	0
ENSG00000233156	0	0	0	0	0	0
ENSG00000234888	0	0	0	0	0	0
ENSG00000215507	0	0	0	0	0	0
ENSG00000235014	0	0	0	0	0	0
ENSG00000225876	0	0	0	0	0	0
ENSG00000251796	0	0	0	0	0	0
ENSG00000229238	0	0	0	0	1	0
ENSG00000252948	0	0	0	0	0	0
ENSG00000233843	0	0	0	0	0	0
ENSG00000188399	0	0	0	0	0	0
ENSG00000275510	0	0	0	0	0	0
ENSG00000277146	0	0	3	0	0	0
ENSG00000215506	0	0	1	0	1	0
ENSG00000224240	0	0	0	0	0	0
ENSG00000227629	0	0	0	0	0	0
ENSG00000237917	1	0	0	0	1	1
ENSG00000231514	0	0	0	0	0	0
ENSG00000235857	0	0	0	0	0	0
ENSG00000277248	0	0	0	0	0	0
ENSG00000274237	0	0	0	0	0	0
ENSG00000280363	0	0	0	0	0	0
ENSG00000279973	0	0	0	0	0	0
ENSG00000226444	0	0	0	0	0	0
ENSG00000276871	0	0	0	0	0	0
ENSG00000277683	0	0	0	0	0	0
ENSG00000277821	0	0	0	0	0	0
ENSG00000273663	0	0	0	0	0	0
ENSG00000278534	0	0	0	0	0	0
ENSG00000278398	0	0	0	0	0	0
ENSG00000274416	0	0	0	0	0	0
ENSG00000278297	0	0	0	0	0	0
ENSG00000277861	0	0	0	0	0	0
ENSG00000274773	0	0	0	0	0	0
ENSG00000277372	0	0	0	0	0	0
ENSG00000275065	0	0	0	0	0	0
ENSG00000276138	0	0	0	0	0	0
ENSG00000280341	0	0	0	0	0	0
ENSG00000236235	0	0	0	0	0	0
ENSG00000279442	0	0	0	0	1	0
ENSG00000184624	0	0	1	0	0	0
ENSG00000236097	0	0	0	0	0	0
ENSG00000236831	0	0	0	0	0	0
ENSG00000130538	0	0	0	0	0	0
ENSG00000237299	0	0	0	0	0	0
ENSG00000235759	0	0	0	0	0	0
ENSG00000233408	0	0	0	0	0	0
ENSG00000215268	0	0	0	0	0	1
ENSG00000213727	0	0	0	0	0	0
ENSG00000230643	0	0	0	0	0	0
ENSG00000230471	0	0	0	0	0	0
ENSG00000231565	0	0	0	0	0	0
ENSG00000226474	0	0	0	0	0	0
ENSG00000224435	0	0	0	0	0	0
ENSG00000234381	0	0	0	0	0	0
ENSG00000198062	0	0	0	0	0	0
ENSG00000236666	0	0	0	0	0	0
ENSG00000212216	0	0	0	0	0	0
ENSG00000241838	0	0	0	0	0	0
ENSG00000225255	0	0	0	0	0	0
ENSG00000235992	0	0	0	0	0	0
ENSG00000206195	7	7	19	0	0	0
ENSG00000271127	0	0	0	0	0	0
ENSG00000232775	0	0	0	0	0	0
ENSG00000272872	0	0	5	0	0	0
ENSG00000271672	0	0	0	0	0	0
ENSG00000223875	0	0	0	0	0	0
ENSG00000215270	0	0	0	0	0	0
ENSG00000229286	0	0	0	0	0	0
ENSG00000233866	0	0	0	0	0	0
ENSG00000278188	0	0	0	0	0	0
ENSG00000278335	0	0	0	0	0	0
ENSG00000225293	0	0	0	0	0	0
ENSG00000226160	0	0	0	0	0	0
ENSG00000229658	0	0	0	0	0	0
ENSG00000227367	0	0	0	0	0	0
ENSG00000280263	0	0	0	0	0	0
ENSG00000235969	0	0	0	0	0	0
ENSG00000273362	0	0	0	0	0	0
ENSG00000233995	0	0	0	0	0	0
ENSG00000239435	0	1	0	1	0	0
ENSG00000198445	1	0	0	0	0	0
ENSG00000240122	1	0	0	0	0	0
ENSG00000221084	0	0	0	0	0	0
ENSG00000100181	3	0	0	0	0	0
ENSG00000267338	0	0	0	0	0	0
ENSG00000249288	0	0	0	0	0	0
ENSG00000249263	0	0	0	0	0	0
ENSG00000189295	0	0	0	0	0	0
ENSG00000259271	0	0	0	0	0	0
ENSG00000273244	0	0	0	0	0	0
ENSG00000241717	0	0	0	0	0	0
ENSG00000235343	0	0	2	0	0	0
ENSG00000172967	0	0	0	0	0	1
ENSG00000229027	0	0	0	0	0	0
ENSG00000234121	0	0	0	0	0	0
ENSG00000237835	0	0	0	0	0	0
ENSG00000220248	0	0	1	0	0	0
ENSG00000237689	0	0	0	0	0	0
ENSG00000228122	0	0	0	0	0	0
ENSG00000237358	0	0	0	0	0	0
ENSG00000225480	0	0	0	0	0	0
ENSG00000230481	0	0	0	0	0	0
ENSG00000253691	0	0	0	1	0	0
ENSG00000253460	0	0	0	0	0	0
ENSG00000254264	0	0	0	0	0	0
ENSG00000253481	0	0	0	0	0	0
ENSG00000280156	5	5	14	6	7	4
ENSG00000215568	0	0	0	0	0	0
ENSG00000270226	0	0	0	0	0	0
ENSG00000276400	0	0	0	0	0	0
ENSG00000237438	0	0	1	1	5	3
ENSG00000273203	0	0	0	6	0	1
ENSG00000273442	0	0	0	0	4	0
ENSG00000177663	2	1	5	1	0	2
ENSG00000235328	0	0	0	0	0	0
ENSG00000183307	112	72	185	76	70	72
ENSG00000235478	24	8	22	21	13	17
ENSG00000069998	30	20	58	21	20	42
ENSG00000185837	0	0	0	0	0	0
ENSG00000093072	2	0	14	15	13	28
ENSG00000236325	0	0	1	0	0	1
ENSG00000203416	0	0	0	0	1	0
ENSG00000241832	0	1	0	1	0	0
ENSG00000231004	0	0	0	0	0	0
ENSG00000239547	0	0	0	0	0	0
ENSG00000099954	15	5	30	65	39	49
ENSG00000229492	0	0	0	0	0	1
ENSG00000232305	0	0	0	0	0	1
ENSG00000228045	0	0	0	0	0	0
ENSG00000182902	4	1	1	2	0	1
ENSG00000236754	4	5	3	1	3	0
ENSG00000131100	1731	1467	3818	1830	1146	1578
ENSG00000099968	90	64	200	149	62	84
ENSG00000015475	152	112	414	187	121	203
ENSG00000264757	1	0	0	0	1	0
ENSG00000269220	0	0	1	0	0	0
ENSG00000243156	56	56	147	72	45	76
ENSG00000093100	0	0	0	0	0	1
ENSG00000207780	0	0	0	0	0	0
ENSG00000235445	0	0	0	0	0	1
ENSG00000234913	2	5	1	5	1	1
ENSG00000237446	0	0	4	0	0	1
ENSG00000235295	1	0	0	0	0	0
ENSG00000225335	10	4	4	6	2	1
ENSG00000215193	25	22	66	33	16	34
ENSG00000236890	0	0	0	0	0	0
ENSG00000235617	0	0	0	0	0	0
ENSG00000225225	0	0	0	0	0	0
ENSG00000183785	3	0	0	0	2	0
ENSG00000280007	2	1	3	5	3	2
ENSG00000184979	3	0	0	0	0	0
ENSG00000187979	0	0	0	0	0	0
ENSG00000276160	0	0	0	0	0	0
ENSG00000274044	0	0	0	0	0	0
ENSG00000276874	0	0	0	0	0	0
ENSG00000275060	0	0	0	0	0	0
ENSG00000277017	0	0	0	0	0	0
ENSG00000277870	0	0	0	0	0	0
ENSG00000278044	0	0	0	0	0	0
ENSG00000274252	0	0	0	0	0	0
ENSG00000275319	0	0	0	0	0	0
ENSG00000277690	0	0	0	0	0	0
ENSG00000278558	0	0	0	0	0	0
ENSG00000274602	1	2	4	1	1	0
ENSG00000280694	0	0	0	0	0	0
ENSG00000274625	0	0	0	0	0	0
ENSG00000222630	0	0	0	0	0	0
ENSG00000275793	0	0	0	0	0	0
ENSG00000275362	0	0	0	0	0	0
ENSG00000278110	0	0	0	0	0	0
ENSG00000273907	0	0	0	0	0	0
ENSG00000273643	0	0	0	0	0	0
ENSG00000278008	0	0	0	0	0	0
ENSG00000182824	0	0	0	0	0	0
ENSG00000197421	0	0	0	0	0	0
ENSG00000239989	0	0	0	0	0	0
ENSG00000234764	0	0	0	0	0	0
ENSG00000161103	0	0	0	0	0	0
ENSG00000215544	0	0	0	0	0	0
ENSG00000276095	0	0	0	0	0	0
ENSG00000279987	0	0	0	0	0	0
ENSG00000183628	0	0	1	0	0	0
ENSG00000100033	0	0	0	0	0	0
ENSG00000279560	0	0	0	0	0	0
ENSG00000280418	1	1	0	1	0	0
ENSG00000237517	20	25	44	27	15	33
ENSG00000271275	0	0	0	0	1	0
ENSG00000273032	11	11	26	21	20	14
ENSG00000270393	0	0	0	0	0	0
ENSG00000273164	0	0	1	0	0	0
ENSG00000241527	0	0	0	0	0	0
ENSG00000070413	44	44	102	59	33	44
ENSG00000206739	0	0	1	0	3	0
ENSG00000273311	2	3	13	3	2	4
ENSG00000237347	0	0	0	0	0	0
ENSG00000281530	0	0	0	0	0	0
ENSG00000223461	1	0	0	0	0	0
ENSG00000272682	0	0	1	1	0	0
ENSG00000231086	0	0	1	1	0	0
ENSG00000100056	4	6	20	7	2	9
ENSG00000206203	0	0	0	0	0	0
ENSG00000063515	0	0	0	0	0	0
ENSG00000260924	1	1	3	0	0	3
ENSG00000100075	7	8	22	9	6	15
ENSG00000070371	11	17	46	10	18	27
ENSG00000230194	0	0	2	0	0	0
ENSG00000251940	0	0	0	0	0	0
ENSG00000233471	0	0	0	1	0	0
ENSG00000100084	6	9	21	12	15	14
ENSG00000242259	92	58	208	77	68	58
ENSG00000244296	0	0	0	0	0	0
ENSG00000185608	351	325	768	259	190	199
ENSG00000185065	16	5	23	15	10	10
ENSG00000070010	488	391	1123	645	358	436
ENSG00000273300	0	0	0	0	0	0
ENSG00000273212	0	0	0	0	0	0
ENSG00000093009	0	3	4	0	1	0
ENSG00000184113	0	0	0	0	0	1
ENSG00000281548	2	0	0	0	0	0
ENSG00000230485	0	0	0	0	0	0
ENSG00000225007	0	0	0	0	0	0
ENSG00000184702	5	4	8	6	2	3
ENSG00000203618	0	0	0	0	0	0
ENSG00000184058	2	0	1	0	2	0
ENSG00000185838	0	1	3	4	0	4
ENSG00000235776	0	0	2	1	0	0
ENSG00000215012	55	31	111	71	41	29
ENSG00000184470	3	3	6	3	2	0
ENSG00000232926	0	0	0	0	0	0
ENSG00000093010	20	11	56	12	2	7
ENSG00000265087	0	0	0	0	0	0
ENSG00000099889	4	3	6	1	1	3
ENSG00000183597	14	2	19	17	11	5
ENSG00000208023	0	0	0	0	0	0
ENSG00000236540	0	2	2	2	1	1
ENSG00000268292	0	0	0	0	0	0
ENSG00000277950	0	0	0	0	0	1
ENSG00000128191	21	26	63	30	12	14
ENSG00000266567	0	0	0	0	0	0
ENSG00000221366	0	0	0	0	0	0
ENSG00000243762	0	0	0	0	0	0
ENSG00000099899	0	3	6	4	1	2
ENSG00000278278	0	0	0	0	0	0
ENSG00000099901	212	195	408	173	128	184
ENSG00000264346	0	0	0	0	0	0
ENSG00000099904	2	3	0	4	2	3
ENSG00000234409	0	0	0	0	0	0
ENSG00000249923	0	0	1	0	0	0
ENSG00000236499	0	0	0	0	0	0
ENSG00000040608	4	2	5	2	1	4
ENSG00000221039	0	0	0	0	0	0
ENSG00000161132	0	0	1	0	0	0
ENSG00000128185	8	9	24	8	8	10
ENSG00000273343	0	0	2	1	0	0
ENSG00000273139	0	0	0	0	0	0
ENSG00000188280	0	0	0	0	0	0
ENSG00000235578	0	0	0	0	0	0
ENSG00000161133	1	1	0	0	0	0
ENSG00000185252	48	50	76	55	30	41
ENSG00000207343	0	0	0	0	0	0
ENSG00000244486	1	0	0	0	0	0
ENSG00000277971	0	0	0	0	0	0
ENSG00000099910	14	4	20	9	10	10
ENSG00000215493	0	0	1	0	2	0
ENSG00000255156	3	5	1	7	4	0
ENSG00000201916	0	0	0	0	0	0
ENSG00000242876	2	0	2	0	0	0
ENSG00000236670	0	2	0	0	0	3
ENSG00000265300	0	0	0	0	0	0
ENSG00000099917	8	5	12	10	7	7
ENSG00000236003	3	2	0	0	0	1
ENSG00000250261	0	0	1	0	0	0
ENSG00000223553	0	1	4	0	1	0
ENSG00000276427	0	0	0	0	0	0
ENSG00000238125	0	0	0	0	0	1
ENSG00000264718	0	0	0	0	0	0
ENSG00000229107	0	0	0	0	0	0
ENSG00000217261	0	0	0	1	0	0
ENSG00000235062	1	0	0	0	0	0
ENSG00000226287	2	0	9	7	0	4
ENSG00000241973	78	73	213	81	54	64
ENSG00000234252	2	0	0	0	0	0
ENSG00000099937	1	0	0	0	2	1
ENSG00000099940	59	95	154	86	60	50
ENSG00000272600	0	0	0	0	0	0
ENSG00000099942	593	468	2208	1196	779	1069
ENSG00000237476	0	0	1	0	0	0
ENSG00000183773	2	2	1	0	0	1
ENSG00000099949	17	6	22	17	2	12
ENSG00000272829	0	5	1	0	1	0
ENSG00000184436	5	8	20	4	0	7
ENSG00000230513	0	5	11	3	6	3
ENSG00000161149	15	10	33	18	11	14
ENSG00000099957	0	0	7	1	1	0
ENSG00000099960	13	5	16	8	8	5
ENSG00000226872	0	0	0	0	0	0
ENSG00000207575	0	0	0	0	0	0
ENSG00000206145	1	1	6	0	1	0
ENSG00000187905	0	0	3	0	1	0
ENSG00000249680	3	0	0	0	2	0
ENSG00000169668	0	0	0	0	0	0
ENSG00000197210	0	0	0	0	0	0
ENSG00000239511	0	0	0	1	0	0
ENSG00000224688	0	0	0	0	0	0
ENSG00000215498	0	0	0	0	0	0
ENSG00000234503	0	0	0	0	0	0
ENSG00000133475	0	0	0	0	0	0
ENSG00000226885	0	0	0	0	0	0
ENSG00000229266	0	0	0	0	0	0
ENSG00000169662	0	0	0	0	0	0
ENSG00000206142	0	0	0	0	0	0
ENSG00000237407	0	0	0	0	0	0
ENSG00000232771	0	0	0	0	0	0
ENSG00000279920	0	0	0	0	0	0
ENSG00000226534	0	0	0	0	0	0
ENSG00000273846	0	0	0	0	0	0
ENSG00000274600	0	0	0	0	0	0
ENSG00000200057	0	0	0	0	0	0
ENSG00000252020	0	0	0	0	0	0
ENSG00000275840	0	0	0	0	0	0
ENSG00000169635	38	21	65	38	23	29
ENSG00000276800	0	0	0	0	0	0
ENSG00000206140	1	3	3	0	0	4
ENSG00000183506	5	1	8	5	2	4
ENSG00000281629	0	0	0	0	0	0
ENSG00000252143	0	0	0	0	0	0
ENSG00000222352	0	0	0	0	0	0
ENSG00000183246	0	1	0	0	0	0
ENSG00000185651	1016	690	1908	1332	854	900
ENSG00000275293	0	0	0	0	0	1
ENSG00000161179	8	3	8	4	6	6
ENSG00000161180	0	0	1	0	0	0
ENSG00000273342	0	0	0	0	0	0
ENSG00000128228	1	1	10	0	0	3
ENSG00000100023	17	22	63	15	17	24
ENSG00000212102	0	0	0	0	0	0
ENSG00000207751	0	0	0	0	0	0
ENSG00000272954	0	0	3	0	1	0
ENSG00000100027	19	10	47	26	19	22
ENSG00000244671	0	0	0	0	0	0
ENSG00000100030	964	819	1725	1735	1168	993
ENSG00000200985	0	0	1	0	0	0
ENSG00000225544	0	0	0	1	0	0
ENSG00000100034	13	20	45	14	15	21
ENSG00000224086	13	16	29	13	5	7
ENSG00000100038	0	0	0	0	0	0
ENSG00000197549	0	0	0	0	0	0
ENSG00000253239	0	0	0	0	1	0
ENSG00000211637	0	0	0	0	0	0
ENSG00000254355	0	0	0	0	0	0
ENSG00000278657	0	0	0	0	0	0
ENSG00000249333	0	0	0	0	0	0
ENSG00000253794	0	0	0	0	0	0
ENSG00000228161	0	0	0	0	0	0
ENSG00000253874	0	0	0	0	0	0
ENSG00000254075	0	0	0	0	0	0
ENSG00000254161	0	0	0	0	0	0
ENSG00000253242	0	0	0	0	0	0
ENSG00000253752	0	0	0	0	0	0
ENSG00000253823	0	0	0	0	0	0
ENSG00000275361	0	0	0	0	0	0
ENSG00000211638	0	0	0	0	0	0
ENSG00000225741	0	0	1	0	0	0
ENSG00000263366	0	0	0	0	0	0
ENSG00000236118	0	0	0	0	0	0
ENSG00000233720	0	0	0	0	0	0
ENSG00000211639	0	0	0	0	0	0
ENSG00000227710	0	0	0	0	0	0
ENSG00000224465	0	0	0	0	0	0
ENSG00000254308	0	0	0	0	0	0
ENSG00000253637	0	0	0	0	0	0
ENSG00000236323	0	0	0	0	0	0
ENSG00000211640	0	0	0	0	0	0
ENSG00000253126	0	0	0	0	0	0
ENSG00000211641	0	0	0	0	0	0
ENSG00000211642	0	0	0	0	0	0
ENSG00000253935	0	0	0	0	0	0
ENSG00000228050	0	0	0	0	0	0
ENSG00000234726	0	0	0	0	0	0
ENSG00000169575	0	0	0	0	0	0
ENSG00000279278	16	12	61	26	22	48
ENSG00000274422	755	734	1316	817	563	561
ENSG00000234630	0	0	1	0	0	1
ENSG00000272779	42	39	97	38	34	32
ENSG00000236850	0	0	0	1	0	0
ENSG00000211643	0	0	0	0	0	0
ENSG00000211644	0	0	0	0	0	0
ENSG00000211645	0	0	0	0	0	0
ENSG00000225724	1	0	0	0	0	0
ENSG00000223350	0	0	0	0	0	0
ENSG00000232515	0	0	0	0	0	0
ENSG00000211647	0	0	0	0	0	0
ENSG00000211648	0	0	0	0	0	0
ENSG00000237428	0	0	0	0	1	0
ENSG00000211649	0	0	0	0	0	0
ENSG00000232603	0	0	0	0	0	0
ENSG00000211650	0	0	0	0	0	0
ENSG00000211651	0	0	0	0	0	0
ENSG00000211652	0	0	0	0	0	0
ENSG00000254175	0	0	1	0	0	0
ENSG00000254073	0	0	0	0	1	0
ENSG00000253818	0	0	0	0	0	0
ENSG00000211653	0	0	0	0	0	0
ENSG00000224144	0	0	0	0	0	0
ENSG00000253889	0	1	1	0	0	0
ENSG00000211654	0	0	1	0	0	0
ENSG00000211655	0	0	0	0	0	0
ENSG00000230821	0	0	0	0	0	0
ENSG00000253631	0	0	2	0	0	0
ENSG00000226595	0	0	0	0	0	0
ENSG00000275004	728	474	1246	687	404	538
ENSG00000169548	0	0	3	0	0	0
ENSG00000185686	0	0	1	1	0	0
ENSG00000220891	0	0	4	0	0	0
ENSG00000253120	0	0	0	0	0	0
ENSG00000211656	0	0	0	0	0	0
ENSG00000211657	0	0	0	0	0	0
ENSG00000253920	0	0	0	0	0	0
ENSG00000253329	0	0	0	0	0	0
ENSG00000215456	0	0	0	0	0	0
ENSG00000183169	0	0	0	0	0	0
ENSG00000100121	0	0	0	0	0	0
ENSG00000253338	0	0	0	0	0	0
ENSG00000207834	0	0	0	0	0	0
ENSG00000253451	0	0	0	0	0	0
ENSG00000211658	0	1	0	0	0	0
ENSG00000253913	0	0	0	0	0	0
ENSG00000253779	0	0	0	0	0	0
ENSG00000211659	0	0	0	0	0	0
ENSG00000232350	0	0	0	0	0	0
ENSG00000223999	0	0	0	0	0	0
ENSG00000253822	0	0	0	0	0	0
ENSG00000211660	0	0	0	0	0	0
ENSG00000207830	0	0	0	0	0	0
ENSG00000253546	0	0	0	0	0	0
ENSG00000211661	0	0	0	0	0	0
ENSG00000211662	1	0	0	0	0	1
ENSG00000254240	0	0	0	0	0	0
ENSG00000211663	0	0	0	0	0	0
ENSG00000278667	0	0	0	0	0	0
ENSG00000264629	0	0	0	0	0	0
ENSG00000211664	0	0	0	0	0	0
ENSG00000254709	0	0	0	0	0	0
ENSG00000253152	0	0	0	0	0	0
ENSG00000211665	0	0	0	0	0	0
ENSG00000253786	0	0	0	0	0	0
ENSG00000207835	0	0	0	0	0	0
ENSG00000211666	0	0	0	0	0	0
ENSG00000253590	0	0	0	0	0	0
ENSG00000211667	0	0	0	0	0	0
ENSG00000231392	0	0	0	0	0	3
ENSG00000275772	0	0	0	0	0	0
ENSG00000207833	0	0	0	0	0	0
ENSG00000211668	0	0	0	0	0	0
ENSG00000274381	0	0	0	0	0	0
ENSG00000211669	0	0	0	0	0	0
ENSG00000226477	0	0	0	0	0	0
ENSG00000211670	0	0	0	0	0	0
ENSG00000278196	0	0	0	0	0	0
ENSG00000207836	0	0	0	0	0	0
ENSG00000237127	0	0	0	0	0	0
ENSG00000254077	0	2	0	0	0	0
ENSG00000253448	0	0	0	0	0	0
ENSG00000207832	0	0	0	0	0	0
ENSG00000253234	0	0	0	0	0	0
ENSG00000226420	0	0	0	0	0	0
ENSG00000211672	0	0	0	0	0	0
ENSG00000253963	0	0	0	0	0	0
ENSG00000211673	0	0	0	0	0	0
ENSG00000264824	0	0	0	0	0	0
ENSG00000211674	0	0	0	0	0	0
ENSG00000211675	0	0	0	0	0	0
ENSG00000211676	0	0	0	0	0	0
ENSG00000211677	0	0	0	0	0	0
ENSG00000211678	0	0	0	0	0	0
ENSG00000211679	0	0	0	0	0	0
ENSG00000211680	0	0	0	0	0	0
ENSG00000254029	0	0	0	0	0	0
ENSG00000211681	0	0	0	1	0	0
ENSG00000254030	0	0	0	0	0	0
ENSG00000211682	0	0	0	0	0	0
ENSG00000222037	0	0	0	0	0	0
ENSG00000211684	0	0	0	0	0	0
ENSG00000211685	0	0	1	0	0	0
ENSG00000237472	1	2	1	1	1	1
ENSG00000223679	0	0	0	0	0	0
ENSG00000100218	8	12	44	18	4	22
ENSG00000128266	169	100	347	171	94	163
ENSG00000221069	0	0	0	0	0	0
ENSG00000275635	0	2	0	0	0	0
ENSG00000100228	16	18	84	28	11	21
ENSG00000186716	59	32	97	75	34	55
ENSG00000236794	0	0	0	0	0	0
ENSG00000240160	0	0	0	0	0	0
ENSG00000230701	1	1	2	2	0	1
ENSG00000214526	0	0	0	0	0	0
ENSG00000236611	0	0	0	0	0	0
ENSG00000215478	0	0	5	2	0	8
ENSG00000133519	45	14	46	87	53	44
ENSG00000248409	0	0	0	0	0	0
ENSG00000234928	0	0	0	0	0	0
ENSG00000227755	0	0	0	0	0	0
ENSG00000178248	0	1	2	1	3	6
ENSG00000225413	0	0	0	0	0	0
ENSG00000280623	0	2	4	2	0	3
ENSG00000224277	0	0	0	0	0	0
ENSG00000128322	0	0	2	0	0	0
ENSG00000272733	3	0	2	3	0	1
ENSG00000278655	0	0	0	0	0	0
ENSG00000189269	0	1	8	0	1	0
ENSG00000275609	0	0	0	0	0	0
ENSG00000211683	0	0	0	0	0	0
ENSG00000228315	0	2	2	1	2	0
ENSG00000234353	0	0	0	0	0	0
ENSG00000244723	2	1	0	2	0	0
ENSG00000273000	0	0	0	0	0	0
ENSG00000272578	0	5	9	8	3	4
ENSG00000159496	0	0	1	2	0	0
ENSG00000187792	8	14	21	19	11	10
ENSG00000128218	0	1	6	0	0	0
ENSG00000169314	0	0	1	0	3	0
ENSG00000250479	9	7	9	9	4	7
ENSG00000099953	3	2	9	2	1	3
ENSG00000280178	0	0	0	0	0	0
ENSG00000099956	52	19	65	39	17	34
ENSG00000099958	0	1	1	1	0	1
ENSG00000272973	11	0	15	3	3	1
ENSG00000133460	81	79	184	106	57	96
ENSG00000251357	0	0	0	0	0	0
ENSG00000279467	0	3	0	1	1	0
ENSG00000244425	0	0	0	0	0	1
ENSG00000240972	2	0	4	0	0	0
ENSG00000218537	4	0	0	0	0	0
ENSG00000273295	0	0	1	4	4	5
ENSG00000277002	0	0	0	0	0	0
ENSG00000225282	0	1	0	2	0	4
ENSG00000206090	0	0	0	0	0	0
ENSG00000231271	0	0	0	0	0	0
ENSG00000133433	0	0	1	0	1	0
ENSG00000228039	0	0	0	0	0	0
ENSG00000099974	1	2	3	0	2	1
ENSG00000272787	0	0	2	0	0	0
ENSG00000099977	0	0	0	0	0	0
ENSG00000250470	0	0	0	0	0	0
ENSG00000099984	0	0	0	0	0	0
ENSG00000224205	0	0	0	0	0	0
ENSG00000276950	0	0	0	0	0	0
ENSG00000235689	0	1	0	0	0	0
ENSG00000099991	42	18	95	40	34	30
ENSG00000232545	1	2	1	0	0	0
ENSG00000099994	0	0	1	5	0	0
ENSG00000099998	0	1	0	0	0	0
ENSG00000230712	0	0	0	0	0	0
ENSG00000128262	5	2	2	0	0	2
ENSG00000225098	0	0	0	1	0	0
ENSG00000215464	0	0	0	0	0	0
ENSG00000100014	42	29	71	43	25	34
ENSG00000258555	1	0	0	0	1	0
ENSG00000280413	0	2	10	0	0	0
ENSG00000279424	2	1	3	0	0	0
ENSG00000128271	0	0	2	1	0	0
ENSG00000178803	0	0	0	0	1	0
ENSG00000100024	2	1	1	1	3	1
ENSG00000228923	0	0	0	0	0	0
ENSG00000138867	21	23	60	19	14	15
ENSG00000100028	1046	880	2148	1222	835	1003
ENSG00000100031	3	2	0	0	0	1
ENSG00000178026	2	3	9	3	1	2
ENSG00000230947	0	0	0	1	0	0
ENSG00000215481	2	0	1	2	1	2
ENSG00000224124	0	0	0	0	0	0
ENSG00000224806	0	0	0	0	0	0
ENSG00000224334	0	0	0	0	0	0
ENSG00000237601	0	0	0	0	0	0
ENSG00000182351	0	0	0	0	0	0
ENSG00000184571	0	0	0	0	3	4
ENSG00000167037	41	41	124	96	53	95
ENSG00000199783	0	0	0	0	0	0
ENSG00000206069	0	1	1	0	3	1
ENSG00000197077	27	39	85	72	61	59
ENSG00000279085	0	0	2	0	1	0
ENSG00000279548	0	0	0	1	0	0
ENSG00000279006	0	0	0	0	0	0
ENSG00000279110	0	0	6	1	0	5
ENSG00000203280	1	2	3	4	3	0
ENSG00000271181	0	0	1	0	0	0
ENSG00000100053	0	0	0	0	0	0
ENSG00000236641	0	0	1	0	0	0
ENSG00000244752	22	3	10	0	1	1
ENSG00000278125	0	0	0	0	0	0
ENSG00000279298	2	0	0	0	0	0
ENSG00000233577	3	0	0	0	0	0
ENSG00000206066	0	1	0	0	0	0
ENSG00000230637	0	2	7	3	0	2
ENSG00000231466	0	0	1	0	0	0
ENSG00000100068	11	1	7	3	3	1
ENSG00000272942	0	0	0	1	1	0
ENSG00000272798	0	0	0	0	0	0
ENSG00000271138	0	0	0	0	0	0
ENSG00000100058	636	339	736	145	97	135
ENSG00000277872	0	0	0	0	0	0
ENSG00000272977	7	6	6	23	20	19
ENSG00000265978	0	0	2	0	0	0
ENSG00000234884	0	0	0	0	2	2
ENSG00000100077	450	266	854	669	378	578
ENSG00000237387	0	0	5	3	1	0
ENSG00000224003	0	1	11	4	1	7
ENSG00000222585	1	0	0	0	0	0
ENSG00000133454	5	1	0	0	1	1
ENSG00000278960	0	0	0	0	0	0
ENSG00000231933	0	0	2	0	0	0
ENSG00000264925	0	0	0	0	0	0
ENSG00000232464	0	0	0	0	0	0
ENSG00000223056	0	0	0	0	0	0
ENSG00000232050	0	0	0	0	0	0
ENSG00000280065	4	2	1	2	5	2
ENSG00000236464	0	0	4	0	3	0
ENSG00000229770	0	0	3	3	3	0
ENSG00000100095	866	747	1992	2179	1449	1899
ENSG00000224192	3	1	4	4	0	1
ENSG00000252267	0	0	0	0	0	0
ENSG00000280246	0	0	0	1	0	0
ENSG00000230203	0	0	0	0	0	0
ENSG00000128203	104	58	154	101	53	73
ENSG00000100099	111	84	253	115	77	92
ENSG00000100104	48	56	93	62	41	41
ENSG00000100109	64	37	183	130	66	83
ENSG00000261188	579	482	1129	523	336	438
ENSG00000128294	66	29	89	45	26	42
ENSG00000221760	0	0	0	0	0	0
ENSG00000213707	1	1	2	2	3	1
ENSG00000100122	1	0	0	0	1	1
ENSG00000196431	0	1	0	1	0	0
ENSG00000226912	0	0	3	1	0	0
ENSG00000225783	916	765	1644	670	494	576
ENSG00000278404	0	0	0	0	0	0
ENSG00000206028	0	0	1	1	0	0
ENSG00000277941	0	0	0	0	0	0
ENSG00000275942	0	0	0	0	0	0
ENSG00000244625	10	3	17	9	7	5
ENSG00000276991	0	0	0	0	0	0
ENSG00000223704	0	4	0	0	2	0
ENSG00000231369	3	3	9	3	6	6
ENSG00000235271	0	0	4	0	3	0
ENSG00000279440	4	0	11	0	0	1
ENSG00000200443	0	0	0	0	0	1
ENSG00000279914	0	0	0	0	0	0
ENSG00000279848	0	0	1	0	0	0
ENSG00000236858	1	2	2	5	0	1
ENSG00000280025	1	2	14	0	0	1
ENSG00000231405	0	0	0	0	0	0
ENSG00000238195	0	0	0	0	0	0
ENSG00000233521	0	1	2	0	0	0
ENSG00000233574	0	0	0	0	0	0
ENSG00000223726	0	0	0	0	0	0
ENSG00000226741	1	0	3	0	1	0
ENSG00000230051	0	1	0	7	3	1
ENSG00000279185	1	2	5	1	5	5
ENSG00000280445	2	0	0	0	0	0
ENSG00000227880	0	0	0	0	0	0
ENSG00000280391	1	0	2	0	3	0
ENSG00000224027	0	0	2	0	0	0
ENSG00000227838	0	0	0	0	0	0
ENSG00000231495	0	0	0	0	0	0
ENSG00000226169	0	0	0	0	0	0
ENSG00000169184	539	349	1099	460	360	334
ENSG00000180957	3741	2875	7288	2994	2313	2520
ENSG00000235954	203	174	336	185	175	205
ENSG00000277460	0	0	0	0	0	0
ENSG00000264073	0	0	1	0	0	0
ENSG00000276150	0	0	0	0	0	0
ENSG00000100154	151	184	357	285	242	278
ENSG00000274342	0	0	0	0	0	0
ENSG00000276675	0	0	0	0	0	0
ENSG00000239249	1	5	8	0	1	0
ENSG00000279802	20	14	10	17	29	13
ENSG00000201209	1	0	0	1	0	0
ENSG00000199797	0	0	0	1	0	0
ENSG00000280258	6	11	10	22	7	21
ENSG00000276162	0	0	0	0	0	0
ENSG00000266503	0	0	0	0	0	0
ENSG00000183765	12	13	15	8	11	22
ENSG00000100209	20	15	29	31	17	31
ENSG00000159873	4	11	8	6	0	6
ENSG00000280111	16	16	19	10	10	9
ENSG00000100219	0	0	0	0	0	0
ENSG00000280977	0	0	0	0	0	0
ENSG00000226471	9	9	5	6	3	3
ENSG00000272858	2	0	1	0	0	1
ENSG00000224256	0	0	0	0	0	1
ENSG00000183579	0	0	0	1	0	0
ENSG00000279978	46	48	102	50	45	58
ENSG00000235786	0	0	0	0	0	0
ENSG00000177993	0	0	0	0	0	0
ENSG00000100249	0	0	0	0	0	0
ENSG00000183762	0	0	0	0	0	0
ENSG00000226772	0	0	0	0	0	0
ENSG00000281592	0	0	0	0	0	0
ENSG00000200871	0	0	0	0	0	0
ENSG00000251952	0	0	0	0	0	0
ENSG00000186998	9	3	12	4	2	3
ENSG00000100263	2	1	6	4	0	3
ENSG00000237015	0	0	2	2	0	0
ENSG00000182944	228	199	469	217	157	219
ENSG00000185340	0	0	2	1	0	0
ENSG00000100276	0	0	0	2	0	1
ENSG00000273216	0	0	0	1	1	1
ENSG00000100280	40	25	42	16	31	27
ENSG00000280968	0	0	0	0	0	0
ENSG00000239127	0	0	0	0	0	0
ENSG00000242156	0	0	0	0	0	0
ENSG00000278292	0	0	0	0	0	0
ENSG00000225465	52	61	145	167	111	147
ENSG00000274457	0	0	0	0	0	0
ENSG00000128250	1	0	0	0	0	0
ENSG00000100285	31	13	34	92	52	89
ENSG00000100296	104	118	522	167	100	180
ENSG00000234208	2	0	2	1	0	0
ENSG00000184117	166	127	480	239	167	239
ENSG00000186575	56	19	110	29	42	42
ENSG00000233010	2	0	3	8	2	6
ENSG00000232396	0	0	0	0	0	0
ENSG00000239446	0	0	0	0	0	0
ENSG00000100314	0	0	0	1	0	0
ENSG00000100319	4	5	29	11	10	21
ENSG00000200976	0	0	0	0	0	0
ENSG00000184076	7506	6168	11026	6630	4656	5382
ENSG00000100325	22	9	43	16	12	28
ENSG00000100330	47	55	127	77	47	95
ENSG00000278841	0	0	1	0	0	0
ENSG00000207455	0	0	0	0	0	0
ENSG00000221736	0	0	0	0	0	0
ENSG00000279159	58	36	148	48	45	60
ENSG00000275818	0	0	0	0	0	0
ENSG00000227117	0	0	0	0	0	0
ENSG00000227201	0	0	0	0	0	1
ENSG00000176635	0	0	0	0	0	0
ENSG00000226573	0	0	0	0	0	0
ENSG00000225971	1	0	1	0	0	1
ENSG00000225676	0	0	0	0	0	0
ENSG00000232530	0	0	0	2	0	0
ENSG00000128342	1	0	0	0	0	0
ENSG00000268812	0	0	0	0	0	0
ENSG00000099985	0	0	0	0	0	0
ENSG00000279699	0	0	0	0	0	0
ENSG00000239282	2	0	3	0	0	0
ENSG00000248751	1	0	0	0	0	0
ENSG00000099992	5	1	9	2	1	4
ENSG00000099995	170	143	339	133	93	155
ENSG00000187860	44	27	97	47	26	48
ENSG00000099999	6	6	7	1	3	4
ENSG00000100003	5	5	18	12	6	11
ENSG00000249590	0	0	0	0	0	0
ENSG00000275258	0	0	0	0	0	0
ENSG00000273350	2	0	1	5	0	0
ENSG00000222915	0	0	3	0	0	0
ENSG00000272689	1	1	3	1	0	1
ENSG00000242114	0	1	2	0	0	0
ENSG00000273428	0	0	0	0	0	0
ENSG00000230137	0	0	0	0	0	0
ENSG00000100012	0	0	1	0	0	2
ENSG00000181123	0	0	0	0	0	0
ENSG00000214161	0	0	0	0	0	0
ENSG00000133488	1	0	0	0	0	1
ENSG00000214491	3	4	9	1	1	9
ENSG00000225774	3	0	0	0	0	0
ENSG00000128242	0	0	0	0	0	0
ENSG00000100029	16	7	42	24	20	14
ENSG00000223831	0	0	0	0	1	0
ENSG00000185339	35	39	267	166	75	118
ENSG00000100036	8	8	7	2	9	9
ENSG00000167065	52	29	121	83	64	66
ENSG00000250318	6	6	19	1	7	9
ENSG00000184792	27	26	50	20	20	29
ENSG00000264661	0	0	0	0	0	0
ENSG00000237977	7	6	10	5	2	2
ENSG00000235989	0	0	5	2	0	2
ENSG00000133422	36	25	63	30	25	17
ENSG00000253352	1727	1585	4187	2081	1446	2023
ENSG00000276664	0	0	0	0	0	0
ENSG00000276057	0	0	0	0	0	0
ENSG00000276965	0	0	0	0	0	0
ENSG00000275307	0	0	0	0	0	0
ENSG00000269987	0	0	0	0	0	0
ENSG00000269972	0	0	0	0	0	0
ENSG00000278920	1	2	5	3	1	3
ENSG00000240186	0	0	0	0	0	0
ENSG00000183963	3	0	1	1	2	1
ENSG00000273387	0	0	0	0	0	0
ENSG00000198832	21	4	31	9	5	17
ENSG00000235573	0	0	0	0	0	0
ENSG00000185133	3	1	8	7	1	5
ENSG00000100078	0	1	4	6	4	2
ENSG00000214125	2	1	2	0	1	3
ENSG00000264141	0	0	5	0	0	0
ENSG00000138942	63	99	277	132	69	154
ENSG00000254835	0	0	0	0	0	0
ENSG00000182541	94	69	178	125	80	96
ENSG00000199695	0	0	0	0	0	0
ENSG00000202019	0	0	0	1	0	0
ENSG00000100100	15	13	41	29	21	35
ENSG00000228839	1	0	4	0	4	0
ENSG00000212542	0	0	0	0	0	0
ENSG00000100105	197	106	352	167	131	122
ENSG00000213888	6	2	4	3	4	1
ENSG00000206615	0	0	0	0	0	0
ENSG00000185721	1067	944	2552	1240	773	1084
ENSG00000184708	171	112	372	269	164	143
ENSG00000240591	5	0	0	0	0	0
ENSG00000199248	0	0	0	0	0	0
ENSG00000198089	14	10	30	12	11	15
ENSG00000233733	0	0	0	0	0	0
ENSG00000229169	0	0	0	0	0	0
ENSG00000214093	1	0	0	0	0	0
ENSG00000241878	122	103	284	215	130	135
ENSG00000275382	0	0	0	0	0	0
ENSG00000183530	272	236	689	353	184	196
ENSG00000100150	27	25	42	25	23	21
ENSG00000242251	0	0	0	0	0	0
ENSG00000236132	0	0	0	0	0	0
ENSG00000252909	0	0	0	0	0	0
ENSG00000227813	0	2	1	0	0	0
ENSG00000128254	0	1	1	9	5	2
ENSG00000128245	2404	1970	4116	2125	1525	1832
ENSG00000227519	0	0	0	0	0	0
ENSG00000230866	0	0	0	0	0	0
ENSG00000240647	0	0	0	0	0	0
ENSG00000280370	1	5	1	2	2	1
ENSG00000232346	7	3	7	7	1	2
ENSG00000100170	3	0	1	0	1	2
ENSG00000234479	0	0	1	0	0	0
ENSG00000237439	0	0	0	0	0	0
ENSG00000232707	0	0	0	0	0	0
ENSG00000239674	1	0	3	0	0	0
ENSG00000205856	527	479	1300	918	587	814
ENSG00000230120	0	0	0	0	0	3
ENSG00000275656	0	0	0	0	0	0
ENSG00000128253	25	55	127	47	27	64
ENSG00000279219	0	0	1	0	0	0
ENSG00000254127	0	0	0	0	0	0
ENSG00000242082	1	0	2	0	2	0
ENSG00000100191	13	2	25	7	14	15
ENSG00000214076	21	8	24	11	5	8
ENSG00000224050	15	5	20	14	9	6
ENSG00000273325	14	10	12	15	4	5
ENSG00000234626	0	0	0	0	0	0
ENSG00000280361	0	0	0	0	0	0
ENSG00000128276	0	0	0	0	0	2
ENSG00000271093	0	0	0	0	0	0
ENSG00000205853	2	5	6	7	2	6
ENSG00000274617	0	0	0	0	0	0
ENSG00000274170	0	0	0	0	0	0
ENSG00000230736	0	0	0	0	1	0
ENSG00000243519	0	0	0	0	0	0
ENSG00000241954	1	0	2	1	1	0
ENSG00000232218	0	0	0	0	1	1
ENSG00000100220	2060	1625	4320	2124	1201	1838
ENSG00000184459	0	2	10	0	4	5
ENSG00000100225	341	315	694	299	204	270
ENSG00000185666	26	16	48	11	8	16
ENSG00000236054	12	4	17	4	3	4
ENSG00000251890	0	0	0	0	0	0
ENSG00000229673	6	5	6	1	3	2
ENSG00000100234	0	0	1	0	0	0
ENSG00000279338	38	25	98	13	11	14
ENSG00000228194	0	0	3	0	1	0
ENSG00000228622	0	0	0	0	0	0
ENSG00000231253	0	0	0	3	0	0
ENSG00000233632	0	0	0	0	0	0
ENSG00000133424	141	101	331	237	156	184
ENSG00000232073	0	0	0	0	0	0
ENSG00000230741	0	0	3	0	0	0
ENSG00000266012	0	0	0	0	0	0
ENSG00000281295	0	0	0	0	0	0
ENSG00000253007	0	0	0	0	0	0
ENSG00000232081	0	0	0	1	0	0
ENSG00000224973	7	2	18	4	6	3
ENSG00000273082	0	0	0	0	0	0
ENSG00000236052	0	0	0	0	0	0
ENSG00000224404	0	0	0	0	0	0
ENSG00000279003	2	2	0	2	0	1
ENSG00000235485	1	0	0	0	0	0
ENSG00000280356	1	0	0	1	1	4
ENSG00000234891	0	0	0	0	0	0
ENSG00000237316	0	0	0	0	0	0
ENSG00000227895	0	0	0	0	0	0
ENSG00000279582	0	0	0	2	1	2
ENSG00000175329	0	0	1	0	0	0
ENSG00000233080	0	0	0	0	0	0
ENSG00000273068	0	0	0	0	0	0
ENSG00000279184	6	7	30	5	13	9
ENSG00000238153	0	0	0	0	0	0
ENSG00000243453	0	0	0	0	0	0
ENSG00000238584	0	0	0	0	0	0
ENSG00000100281	598	540	1552	864	540	809
ENSG00000273176	2	1	0	1	0	0
ENSG00000100284	5	4	14	10	9	10
ENSG00000266320	0	0	0	0	0	0
ENSG00000274280	0	0	0	0	0	0
ENSG00000100292	4	1	7	0	0	1
ENSG00000100297	3	3	3	2	0	2
ENSG00000233388	3	2	2	1	1	0
ENSG00000273044	0	0	0	1	0	0
ENSG00000100302	4	0	3	3	3	2
ENSG00000198125	0	0	2	0	1	0
ENSG00000268818	0	0	0	0	0	0
ENSG00000221963	0	5	11	2	3	1
ENSG00000228587	1	0	0	0	0	0
ENSG00000226336	0	0	0	0	0	0
ENSG00000128313	0	0	0	0	0	0
ENSG00000100320	4290	3609	9974	5686	3519	4911
ENSG00000237406	27	11	74	33	23	32
ENSG00000279652	7	1	4	3	4	9
ENSG00000279927	1	0	0	0	0	0
ENSG00000279217	1	5	3	2	1	1
ENSG00000279714	0	0	1	0	0	0
ENSG00000279805	0	0	0	0	0	0
ENSG00000128284	0	1	0	1	2	0
ENSG00000233764	0	0	1	0	0	0
ENSG00000231576	0	1	0	0	0	0
ENSG00000237948	0	0	0	0	0	0
ENSG00000225557	0	0	1	1	0	0
ENSG00000237129	0	0	0	0	0	0
ENSG00000229088	1	2	0	0	0	0
ENSG00000100336	1	0	0	9	0	4
ENSG00000128335	20	8	44	21	7	25
ENSG00000100342	1	2	0	0	0	0
ENSG00000100345	68	58	86	26	18	24
ENSG00000278420	0	0	0	0	0	0
ENSG00000223695	8	0	4	6	3	0
ENSG00000237668	0	0	0	0	0	1
ENSG00000252575	0	0	0	0	0	0
ENSG00000252225	0	0	0	0	0	0
ENSG00000228719	0	0	0	0	0	0
ENSG00000100348	418	248	889	521	406	441
ENSG00000100350	105	92	195	112	76	82
ENSG00000100353	703	590	2016	956	544	824
ENSG00000188078	0	0	0	0	0	0
ENSG00000229971	0	0	4	1	0	0
ENSG00000261675	22	13	47	16	10	23
ENSG00000166862	51	66	164	41	38	46
ENSG00000234688	13	7	15	3	4	9
ENSG00000100360	64	53	145	97	50	69
ENSG00000100362	0	1	0	0	3	3
ENSG00000234979	0	0	0	0	0	0
ENSG00000183822	0	0	0	0	0	0
ENSG00000100365	0	0	0	0	0	0
ENSG00000100368	1	1	2	0	0	0
ENSG00000232254	0	0	0	0	0	0
ENSG00000215403	0	2	1	1	0	1
ENSG00000185264	0	1	0	0	0	0
ENSG00000128311	7	2	3	3	2	3
ENSG00000252412	0	0	0	0	0	0
ENSG00000128309	6	2	7	5	4	3
ENSG00000100379	8	6	21	3	2	5
ENSG00000201078	0	0	0	0	0	0
ENSG00000187045	1	1	1	0	0	2
ENSG00000231467	0	0	0	0	0	0
ENSG00000100385	1	0	0	0	0	0
ENSG00000252142	0	0	0	0	0	0
ENSG00000235237	0	0	0	0	0	0
ENSG00000133466	4	2	23	11	10	1
ENSG00000278195	4	3	3	3	0	0
ENSG00000226233	0	0	0	0	0	0
ENSG00000128340	0	0	2	0	0	0
ENSG00000100055	1	0	3	1	0	0
ENSG00000243902	2	0	1	0	2	1
ENSG00000237862	0	1	0	0	1	1
ENSG00000166897	10	13	12	9	4	14
ENSG00000272694	0	0	0	0	0	0
ENSG00000100060	0	1	0	0	0	0
ENSG00000100065	7	0	2	4	1	1
ENSG00000225867	0	0	0	0	0	0
ENSG00000128283	0	0	0	1	0	0
ENSG00000100079	0	1	2	0	0	0
ENSG00000273866	0	0	0	0	0	0
ENSG00000100083	15	15	32	7	15	16
ENSG00000100092	0	0	0	0	0	0
ENSG00000233360	0	0	0	0	1	0
ENSG00000241360	0	0	0	1	0	0
ENSG00000241333	0	0	0	3	0	0
ENSG00000100097	6	3	13	22	15	8
ENSG00000273899	6	5	8	3	3	2
ENSG00000100101	0	0	0	0	0	0
ENSG00000100106	5	13	18	9	7	16
ENSG00000189060	13	12	20	19	19	9
ENSG00000100116	8	6	22	8	5	16
ENSG00000128310	0	0	0	0	0	0
ENSG00000100124	101	64	182	106	77	64
ENSG00000207945	0	0	0	0	0	0
ENSG00000207696	1	0	0	0	0	0
ENSG00000100129	1521	1354	4016	1927	1388	1831
ENSG00000279738	11	2	22	9	8	11
ENSG00000207227	0	0	0	0	0	0
ENSG00000100139	17	25	35	20	9	19
ENSG00000128346	10	5	8	6	2	2
ENSG00000278948	0	0	1	1	2	3
ENSG00000280527	11	6	13	9	7	5
ENSG00000279010	39	58	119	48	47	42
ENSG00000272582	0	0	0	0	0	0
ENSG00000100142	3	0	5	2	0	3
ENSG00000277321	0	0	0	0	0	0
ENSG00000100146	0	0	0	0	0	0
ENSG00000264505	0	0	0	0	0	0
ENSG00000222044	0	0	0	0	0	0
ENSG00000273214	0	0	0	0	0	0
ENSG00000100151	6	3	4	4	2	4
ENSG00000233739	0	0	0	0	0	0
ENSG00000100156	0	2	0	0	0	0
ENSG00000128298	0	0	0	3	0	0
ENSG00000272720	3	3	20	9	10	7
ENSG00000184381	2	0	1	2	0	2
ENSG00000279080	1	6	7	1	0	2
ENSG00000185022	17	8	43	14	11	16
ENSG00000198792	46	48	56	48	37	31
ENSG00000235246	0	0	0	0	0	0
ENSG00000241693	0	0	0	0	0	0
ENSG00000279038	5	1	13	3	2	4
ENSG00000265311	0	0	0	0	0	0
ENSG00000277385	0	0	0	0	0	0
ENSG00000213923	483	421	848	442	337	380
ENSG00000244627	10	5	25	10	3	7
ENSG00000229955	0	0	1	0	0	0
ENSG00000228620	1	0	0	1	0	0
ENSG00000168135	0	0	0	0	0	0
ENSG00000100196	1	3	17	19	6	11
ENSG00000100201	6991	6478	11660	6683	4653	5155
ENSG00000100206	3	0	3	3	1	1
ENSG00000224279	0	1	0	0	1	0
ENSG00000184949	115	99	283	97	65	77
ENSG00000100211	304	249	656	373	275	312
ENSG00000230912	0	1	1	0	0	0
ENSG00000228274	5	2	15	9	10	18
ENSG00000100216	236	158	462	238	167	266
ENSG00000100221	220	179	368	210	100	156
ENSG00000100226	30	19	68	37	17	31
ENSG00000229598	4	7	7	5	9	7
ENSG00000244491	0	0	0	0	0	0
ENSG00000100242	5	1	13	0	3	6
ENSG00000230149	0	0	0	0	0	0
ENSG00000273096	0	0	0	0	0	0
ENSG00000225450	0	0	0	0	0	0
ENSG00000272669	0	0	0	0	0	0
ENSG00000273076	0	0	0	0	0	0
ENSG00000100246	14	12	33	13	17	19
ENSG00000221890	44	44	97	70	43	67
ENSG00000183741	67	58	185	115	85	152
ENSG00000235209	0	0	0	0	4	2
ENSG00000128383	1	0	0	0	0	0
ENSG00000179750	2	3	14	0	0	0
ENSG00000249310	0	0	0	0	0	0
ENSG00000244509	0	2	1	2	0	0
ENSG00000243811	0	2	1	0	1	0
ENSG00000128394	0	0	5	0	0	0
ENSG00000239713	0	0	0	2	0	0
ENSG00000259421	0	0	0	0	0	0
ENSG00000225720	0	0	0	0	0	0
ENSG00000100298	0	0	1	0	0	0
ENSG00000100307	1	4	10	6	3	9
ENSG00000226024	0	0	0	0	0	0
ENSG00000279833	0	0	0	0	0	0
ENSG00000227009	0	0	0	0	0	0
ENSG00000100311	17	13	50	22	21	17
ENSG00000224794	0	0	0	0	0	0
ENSG00000100316	4404	2094	6360	4757	3182	2676
ENSG00000209480	0	0	0	0	0	0
ENSG00000209482	1	0	0	2	0	0
ENSG00000280859	0	0	0	0	0	0
ENSG00000263764	0	0	0	0	0	0
ENSG00000100321	164	93	273	179	122	124
ENSG00000280216	0	2	2	4	2	4
ENSG00000100324	14	12	17	11	6	8
ENSG00000128268	36	17	65	48	27	42
ENSG00000227188	6	0	4	0	0	2
ENSG00000100335	285	209	671	397	217	302
ENSG00000128272	515	504	1169	572	386	422
ENSG00000187051	17	12	31	19	6	14
ENSG00000100346	12	9	16	14	7	11
ENSG00000176177	1	0	0	0	0	0
ENSG00000235647	0	0	0	0	0	0
ENSG00000238875	0	0	0	0	0	0
ENSG00000226085	2	0	4	4	1	3
ENSG00000100351	0	1	0	0	0	1
ENSG00000225528	2	7	9	2	8	11
ENSG00000133477	1	5	5	1	0	5
ENSG00000261202	3	9	10	3	1	2
ENSG00000100354	1221	1040	2670	1606	930	1170
ENSG00000228599	6	8	4	1	1	4
ENSG00000239900	687	529	1690	851	460	698
ENSG00000279624	0	0	2	0	0	2
ENSG00000100359	14	7	36	28	6	9
ENSG00000229999	1	0	2	0	1	1
ENSG00000196588	11	12	45	17	9	21
ENSG00000272834	0	0	0	0	0	0
ENSG00000227413	0	0	0	1	0	0
ENSG00000232564	2	3	3	0	0	1
ENSG00000252124	0	0	0	0	0	0
ENSG00000172912	0	0	0	0	1	0
ENSG00000230071	0	0	2	1	0	0
ENSG00000231907	0	1	1	0	0	0
ENSG00000128285	8	9	24	19	10	11
ENSG00000100372	1513	1238	3041	1744	1130	1496
ENSG00000230769	2	0	0	0	0	0
ENSG00000233603	0	0	0	2	0	5
ENSG00000266594	0	0	0	0	0	0
ENSG00000100380	1189	1158	2730	1566	1145	1383
ENSG00000196236	99	71	222	80	70	88
ENSG00000172404	16	22	67	36	25	40
ENSG00000273979	1	0	4	1	0	0
ENSG00000200683	0	0	2	0	0	0
ENSG00000100387	3231	2925	5952	3159	2194	2650
ENSG00000222698	0	0	0	0	0	0
ENSG00000280863	0	0	0	0	0	0
ENSG00000237214	0	0	1	1	0	0
ENSG00000199515	0	0	0	0	0	0
ENSG00000213857	0	1	1	0	0	0
ENSG00000100393	340	229	567	457	188	241
ENSG00000221160	0	0	0	0	0	0
ENSG00000252859	0	0	0	0	0	0
ENSG00000232754	0	0	0	0	0	0
ENSG00000231993	0	0	1	0	0	0
ENSG00000215771	1	1	1	1	0	0
ENSG00000100395	48	39	129	104	30	83
ENSG00000235513	0	0	0	0	0	0
ENSG00000100399	1	3	0	0	0	0
ENSG00000100401	17	17	51	25	16	28
ENSG00000274552	0	0	0	0	0	0
ENSG00000100403	21	14	25	11	21	20
ENSG00000167074	8	2	8	1	2	3
ENSG00000199865	0	0	0	0	0	0
ENSG00000273424	0	1	0	1	0	0
ENSG00000183864	61	77	176	126	77	101
ENSG00000100410	130	51	183	393	330	328
ENSG00000100412	117	87	458	211	108	204
ENSG00000100413	46	17	66	39	34	29
ENSG00000172346	6	4	14	6	8	5
ENSG00000100417	106	66	242	107	64	98
ENSG00000100418	98	68	255	105	78	91
ENSG00000196419	3245	2093	5835	3810	2417	2308
ENSG00000200332	0	0	0	0	0	0
ENSG00000100138	2412	2245	5851	3136	1914	2729
ENSG00000207457	0	0	0	0	0	0
ENSG00000184208	17	12	33	13	12	13
ENSG00000167077	6	0	11	9	8	19
ENSG00000231261	0	0	0	0	0	0
ENSG00000252603	0	0	0	0	0	0
ENSG00000206813	0	0	2	0	0	0
ENSG00000100147	4	6	8	4	3	4
ENSG00000184068	66	52	98	64	24	55
ENSG00000198911	287	184	445	188	154	193
ENSG00000207932	0	0	0	0	0	0
ENSG00000234965	0	1	0	0	0	0
ENSG00000159958	0	4	2	0	0	1
ENSG00000263463	0	0	0	0	0	0
ENSG00000100162	1	2	1	0	6	1
ENSG00000205704	4	1	8	1	0	0
ENSG00000100167	1420	1127	3711	1880	1126	1677
ENSG00000224883	1	0	0	0	0	1
ENSG00000183066	1	0	0	0	1	2
ENSG00000215347	1	0	1	1	1	0
ENSG00000198951	39	49	156	64	28	46
ENSG00000177096	0	0	0	0	0	0
ENSG00000238498	0	0	0	0	0	0
ENSG00000183172	323	196	502	316	229	228
ENSG00000184983	3624	3289	6451	3807	2507	3070
ENSG00000270083	0	4	1	0	0	4
ENSG00000237037	7	7	21	18	6	14
ENSG00000213790	10	2	14	8	9	10
ENSG00000100197	3	0	0	2	1	1
ENSG00000227370	0	1	5	7	2	2
ENSG00000232710	0	0	0	0	0	0
ENSG00000281538	0	0	2	0	0	0
ENSG00000205702	3	1	3	0	3	2
ENSG00000226450	0	1	0	0	2	0
ENSG00000100207	43	38	120	64	35	54
ENSG00000182057	1	0	1	0	0	0
ENSG00000233903	0	1	0	1	0	0
ENSG00000273366	0	0	0	0	0	0
ENSG00000229891	6	10	10	11	7	16
ENSG00000235568	0	2	0	0	0	0
ENSG00000230107	0	1	0	0	0	0
ENSG00000172250	0	0	0	0	0	0
ENSG00000189306	21	13	30	30	25	19
ENSG00000265106	2	0	1	1	1	2
ENSG00000183569	1	3	3	1	0	4
ENSG00000182841	0	0	11	0	3	5
ENSG00000202058	0	0	2	1	1	0
ENSG00000251913	0	0	0	0	0	0
ENSG00000100227	141	102	325	199	120	164
ENSG00000276027	0	0	0	0	0	0
ENSG00000270022	1	1	3	1	0	0
ENSG00000100243	25	23	58	26	11	31
ENSG00000249222	11	6	8	4	6	5
ENSG00000128274	0	0	0	0	1	1
ENSG00000200448	0	0	0	0	0	0
ENSG00000234009	4	2	1	1	3	1
ENSG00000229608	0	0	0	0	0	1
ENSG00000274717	0	0	0	0	0	0
ENSG00000242247	1039	1078	2644	1378	942	1131
ENSG00000100266	22	17	49	20	13	30
ENSG00000226989	0	0	0	0	0	0
ENSG00000230319	2	3	7	1	3	4
ENSG00000100271	25	48	63	37	17	43
ENSG00000234735	0	0	0	0	0	0
ENSG00000100290	1	1	0	1	0	0
ENSG00000100294	20	12	42	25	15	15
ENSG00000100300	0	0	0	4	0	0
ENSG00000100304	25	16	31	16	10	11
ENSG00000159307	184	164	354	124	103	107
ENSG00000236272	0	0	0	0	0	0
ENSG00000234892	0	0	0	0	0	0
ENSG00000203527	1	1	1	0	3	1
ENSG00000236117	1	0	0	0	0	2
ENSG00000186732	3	2	11	7	1	1
ENSG00000223843	0	1	3	0	2	1
ENSG00000186976	31	45	85	52	28	38
ENSG00000233157	1	0	4	1	1	0
ENSG00000180150	0	1	0	0	0	0
ENSG00000261251	3	6	3	3	4	3
ENSG00000130540	243	178	377	267	181	203
ENSG00000100341	0	1	0	1	1	0
ENSG00000266837	2	0	0	1	0	0
ENSG00000100344	30	13	44	16	16	10
ENSG00000100347	268	253	585	346	233	233
ENSG00000224856	3	3	7	3	1	2
ENSG00000188677	8	7	27	19	7	14
ENSG00000279175	1	1	2	1	1	0
ENSG00000280434	4	2	3	5	3	2
ENSG00000138964	1	0	2	1	2	0
ENSG00000279933	0	0	0	0	0	1
ENSG00000280011	7	9	4	2	7	17
ENSG00000138944	215	153	327	387	261	293
ENSG00000220702	3	0	0	0	0	0
ENSG00000236079	0	0	0	0	0	0
ENSG00000232655	0	0	0	0	0	0
ENSG00000228807	0	0	0	0	0	0
ENSG00000279642	0	0	0	0	0	0
ENSG00000188636	193	182	365	258	149	196
ENSG00000215333	0	0	0	3	0	0
ENSG00000187012	0	0	0	0	0	2
ENSG00000234300	4	0	1	0	0	0
ENSG00000231801	0	0	0	0	0	0
ENSG00000186654	0	2	9	6	4	2
ENSG00000248405	0	0	0	0	0	0
ENSG00000241484	3	3	4	0	0	0
ENSG00000056487	22	17	24	21	21	15
ENSG00000223730	3	0	4	7	1	4
ENSG00000230922	0	0	0	0	0	0
ENSG00000226328	13	15	46	23	19	24
ENSG00000273243	3	1	11	5	0	2
ENSG00000093000	669	517	1185	673	393	548
ENSG00000273353	0	2	0	0	0	2
ENSG00000100364	263	235	639	425	319	424
ENSG00000221598	1	0	0	0	0	0
ENSG00000273287	2	0	2	0	1	1
ENSG00000213752	0	0	0	0	0	0
ENSG00000100373	1	0	0	0	0	0
ENSG00000100376	93	48	155	60	62	74
ENSG00000077935	2	3	11	5	1	5
ENSG00000128408	0	0	0	1	0	1
ENSG00000232363	0	0	0	0	0	0
ENSG00000077942	5	6	10	20	16	22
ENSG00000238120	0	0	0	0	0	0
ENSG00000251985	0	0	0	0	0	0
ENSG00000280383	41	48	125	18	39	36
ENSG00000130638	1650	1636	3185	1375	1111	1311
ENSG00000264160	0	0	0	0	0	1
ENSG00000235347	1	0	10	0	0	1
ENSG00000279954	0	0	1	0	3	1
ENSG00000235091	0	0	0	0	0	0
ENSG00000188064	3	1	0	7	1	1
ENSG00000265610	0	0	0	0	0	0
ENSG00000280424	0	0	0	4	0	0
ENSG00000273145	0	1	0	1	0	0
ENSG00000231711	1	4	5	3	0	0
ENSG00000182257	0	0	0	0	0	0
ENSG00000273289	0	0	0	0	0	0
ENSG00000241990	2	0	1	0	0	0
ENSG00000197182	1	0	0	1	0	2
ENSG00000231010	0	0	0	0	0	0
ENSG00000235159	0	0	0	0	0	0
ENSG00000266533	0	0	0	0	0	0
ENSG00000198986	0	0	0	0	0	0
ENSG00000264147	0	0	0	0	0	0
ENSG00000207875	0	0	0	0	0	0
ENSG00000186951	20	12	53	21	12	33
ENSG00000280384	1	0	0	0	1	0
ENSG00000205643	6	1	31	17	8	24
ENSG00000130943	0	1	3	0	0	1
ENSG00000075234	1	4	8	4	3	4
ENSG00000277232	0	0	1	0	0	0
ENSG00000075218	3	0	1	7	0	1
ENSG00000100416	5	8	32	3	5	22
ENSG00000075275	5	3	2	8	12	8
ENSG00000230634	4	1	0	0	0	0
ENSG00000234869	1	0	2	0	0	0
ENSG00000075240	8	18	32	10	9	20
ENSG00000100422	223	182	325	224	154	189
ENSG00000260708	105	46	202	91	62	67
ENSG00000054611	5	6	27	6	9	8
ENSG00000280080	0	0	0	0	0	0
ENSG00000278881	0	0	0	0	1	0
ENSG00000280312	0	0	0	0	2	0
ENSG00000224715	0	0	0	0	0	0
ENSG00000218357	0	0	0	0	0	1
ENSG00000205634	0	1	0	1	0	0
ENSG00000224271	0	0	4	0	0	0
ENSG00000232897	0	0	0	0	0	0
ENSG00000230345	0	0	0	0	0	0
ENSG00000279712	0	0	3	0	0	0
ENSG00000279888	0	0	0	0	0	0
ENSG00000235154	0	0	2	0	0	0
ENSG00000278890	0	0	4	0	0	0
ENSG00000238192	0	0	0	0	0	0
ENSG00000229275	2	0	1	0	0	0
ENSG00000266508	0	0	0	0	0	0
ENSG00000233179	0	0	0	0	0	0
ENSG00000219438	23	30	63	24	30	40
ENSG00000281732	1	0	0	0	1	0
ENSG00000266887	0	0	0	0	0	0
ENSG00000251912	0	0	0	0	0	0
ENSG00000205632	0	2	0	0	0	0
ENSG00000226142	0	1	0	0	0	0
ENSG00000280199	0	1	0	1	0	0
ENSG00000188511	1	1	0	0	0	0
ENSG00000280224	0	1	0	0	0	0
ENSG00000279597	0	0	0	0	0	0
ENSG00000264139	0	0	0	0	0	0
ENSG00000212939	0	1	0	0	0	1
ENSG00000213279	0	0	0	0	0	0
ENSG00000235111	0	0	0	0	0	0
ENSG00000226954	0	0	0	0	2	0
ENSG00000223142	0	0	0	0	0	0
ENSG00000214727	0	0	0	0	0	0
ENSG00000100425	63	50	91	72	36	49
ENSG00000279345	1	0	0	0	0	1
ENSG00000236867	0	0	1	0	0	0
ENSG00000260613	1	7	4	0	0	4
ENSG00000229409	0	0	0	0	0	0
ENSG00000277771	0	0	0	0	0	0
ENSG00000279494	0	0	0	2	0	0
ENSG00000100426	136	132	300	162	124	133
ENSG00000280567	0	0	0	0	0	0
ENSG00000182858	5	5	10	3	2	5
ENSG00000273192	0	0	0	0	0	0
ENSG00000184164	44	41	94	48	26	36
ENSG00000278869	0	0	0	0	0	0
ENSG00000198355	9	9	12	4	5	12
ENSG00000276753	0	0	0	0	0	0
ENSG00000188263	3	0	1	0	0	0
ENSG00000138892	0	0	0	0	0	0
ENSG00000100427	0	0	0	0	0	1
ENSG00000073146	2	0	3	1	0	0
ENSG00000280395	3	0	0	1	0	0
ENSG00000073150	5	5	12	8	3	8
ENSG00000170638	2	6	2	2	1	1
ENSG00000273188	0	1	6	1	3	1
ENSG00000273253	0	0	0	0	0	0
ENSG00000073169	1	5	4	3	2	4
ENSG00000272836	0	0	0	1	0	0
ENSG00000273137	0	0	0	0	0	0
ENSG00000128159	14	23	15	16	14	11
ENSG00000100429	0	0	1	0	0	1
ENSG00000188130	15	9	28	6	10	8
ENSG00000185386	5	0	5	1	2	4
ENSG00000196576	14	4	11	5	6	11
ENSG00000279216	0	0	0	0	0	0
ENSG00000205593	12	4	29	6	6	5
ENSG00000227484	0	0	0	0	0	0
ENSG00000279182	0	0	0	0	0	0
ENSG00000100239	25	30	47	37	16	26
ENSG00000242463	0	0	1	1	0	0
ENSG00000238604	0	0	0	0	0	0
ENSG00000100241	10	0	13	5	6	8
ENSG00000128165	0	1	2	0	0	2
ENSG00000100253	0	0	0	0	0	1
ENSG00000100258	5	3	10	1	4	5
ENSG00000025770	3	4	42	14	10	23
ENSG00000130489	15	5	31	9	10	5
ENSG00000272821	6	2	9	4	2	2
ENSG00000025708	0	0	0	0	0	0
ENSG00000177989	0	0	0	0	0	0
ENSG00000272666	0	0	0	0	0	0
ENSG00000273272	0	0	1	0	0	0
ENSG00000226738	0	0	0	0	0	0
ENSG00000130487	0	0	0	0	0	0
ENSG00000217442	4	4	8	1	2	3
ENSG00000205560	0	0	0	0	0	0
ENSG00000254413	0	0	0	0	0	0
ENSG00000100288	2	0	3	0	1	0
ENSG00000205559	0	1	6	0	0	1
ENSG00000272940	2	0	0	1	0	0
ENSG00000008735	25	21	63	34	17	31
ENSG00000100299	10	5	9	9	6	3
ENSG00000212569	0	0	0	2	0	0
ENSG00000251322	23	13	48	16	10	10
ENSG00000206841	0	0	0	0	0	0
ENSG00000225929	1	0	0	0	0	0
ENSG00000100312	0	1	0	0	0	0
ENSG00000254499	0	0	0	0	0	0
ENSG00000213683	4	2	3	5	3	1
ENSG00000184319	156	99	322	189	153	140
ENSG00000079974	50	31	84	52	38	43
ENSG00000279493	0	0	0	0	0	0
ENSG00000277117	0	0	0	0	0	0
ENSG00000279687	0	0	0	0	0	0
ENSG00000280071	0	1	4	0	1	3
ENSG00000276612	0	0	0	0	0	0
ENSG00000275464	2	0	2	3	1	0
ENSG00000280433	19	8	19	12	10	7
ENSG00000279669	0	0	0	0	0	0
ENSG00000279094	1	0	0	1	2	2
ENSG00000274333	2	0	4	3	1	1
ENSG00000277777	0	0	0	0	0	0
ENSG00000279186	0	0	0	0	0	0
ENSG00000279784	0	0	0	0	0	0
ENSG00000279064	0	0	0	0	0	0
ENSG00000274559	0	0	0	0	0	0
ENSG00000280013	0	0	0	0	0	0
ENSG00000279769	0	0	0	0	0	0
ENSG00000280191	0	0	0	0	0	0
ENSG00000280095	0	0	0	0	0	0
ENSG00000280179	0	0	0	0	0	0
ENSG00000275993	6	2	5	2	1	0
ENSG00000274790	0	0	0	0	0	0
ENSG00000275496	4	8	6	2	1	0
ENSG00000280019	0	0	0	0	0	0
ENSG00000279709	0	0	0	0	0	0
ENSG00000278903	0	0	0	1	0	0
ENSG00000276902	0	0	0	0	0	0
ENSG00000278014	0	0	0	0	0	0
ENSG00000274276	0	0	0	0	0	2
ENSG00000275895	0	0	6	0	0	0
ENSG00000280346	0	0	0	0	0	0
ENSG00000277798	0	0	0	0	0	0
ENSG00000279226	0	0	0	0	0	0
ENSG00000278927	0	0	0	0	0	0
ENSG00000276076	0	0	0	0	0	0
ENSG00000280145	0	0	1	0	0	1
ENSG00000278878	0	0	0	0	0	0
ENSG00000279788	0	0	0	0	0	0
ENSG00000279728	0	0	0	0	0	0
ENSG00000280164	5	4	11	4	0	1
ENSG00000279998	0	0	0	0	0	0
ENSG00000278955	0	0	0	0	0	0
ENSG00000275507	0	0	0	0	0	0
ENSG00000280172	0	0	0	0	0	0
ENSG00000279751	0	0	0	0	0	0
ENSG00000280018	4	0	10	3	2	1
ENSG00000279313	0	0	0	0	0	0
ENSG00000279477	0	0	0	0	0	0
ENSG00000278884	0	0	0	0	0	0
ENSG00000277067	0	0	0	0	0	0
ENSG00000274046	0	0	0	0	0	0
ENSG00000280330	0	0	0	0	0	0
ENSG00000279303	0	0	0	0	0	0
ENSG00000279647	0	0	0	0	0	0
ENSG00000279895	0	0	0	0	0	0
ENSG00000276077	0	0	0	0	0	0
ENSG00000274484	0	0	0	0	0	0
ENSG00000279177	0	0	0	0	0	0
ENSG00000276546	0	0	0	0	0	0
ENSG00000277991	0	0	0	0	1	1
ENSG00000273590	0	0	0	0	0	0
ENSG00000277277	0	0	0	0	0	0
ENSG00000278961	0	0	0	0	0	0
ENSG00000276289	0	0	0	0	0	0
ENSG00000273614	0	0	0	0	0	0
ENSG00000279967	0	0	0	0	0	0
ENSG00000278996	0	0	0	0	0	0
ENSG00000275279	0	0	0	0	0	0
ENSG00000275950	0	0	0	0	0	0
ENSG00000275664	0	0	0	0	0	0
ENSG00000275252	0	0	0	0	0	0
ENSG00000275708	0	0	0	0	0	0
ENSG00000277437	0	0	0	0	0	0
ENSG00000280800	0	0	1	0	0	0
ENSG00000278233	0	0	0	0	0	0
ENSG00000278597	0	0	0	0	0	0
ENSG00000275530	0	0	0	0	0	0
ENSG00000274060	0	0	0	0	0	0
ENSG00000277671	0	0	0	0	0	0
ENSG00000276104	0	0	0	0	0	0
ENSG00000274426	0	0	0	0	0	0
ENSG00000281383	3	2	8	4	4	3
ENSG00000277739	0	0	0	0	0	0
ENSG00000278047	0	0	0	0	0	0
ENSG00000280441	0	0	0	0	0	0
ENSG00000274725	0	0	0	0	0	0
ENSG00000277379	0	0	0	0	0	0
ENSG00000274868	0	0	0	0	0	0
ENSG00000276796	0	0	0	0	0	0
ENSG00000276322	0	0	0	0	0	0
ENSG00000277244	0	0	0	0	0	0
ENSG00000280614	0	0	0	0	0	0
ENSG00000275215	0	0	0	0	0	0
ENSG00000275209	0	0	0	0	0	0
ENSG00000277105	0	0	0	0	0	0
ENSG00000275692	0	0	0	0	0	0
ENSG00000278775	0	0	0	0	0	0
ENSG00000276737	0	0	0	0	0	0
ENSG00000275783	0	0	0	0	0	0
ENSG00000274519	0	0	0	0	0	0
ENSG00000281181	0	0	0	0	0	0
ENSG00000278189	0	0	0	0	0	0
ENSG00000276924	0	0	0	0	0	0
ENSG00000277644	0	0	0	0	0	0
ENSG00000274735	0	0	0	0	0	0
ENSG00000279990	0	0	0	0	0	0
ENSG00000279615	0	0	0	0	0	0
ENSG00000279167	0	0	0	0	0	0
ENSG00000279579	0	0	0	0	0	0
ENSG00000238411	0	0	0	0	0	0
ENSG00000279213	0	0	0	0	0	0
ENSG00000280243	0	0	0	0	0	0
ENSG00000278931	23	14	23	94	57	60
ENSG00000264462	0	0	0	0	0	0
ENSG00000264063	0	0	0	0	0	0
ENSG00000279501	0	0	0	0	0	0
ENSG00000279414	0	0	0	0	0	0
ENSG00000280436	0	0	0	0	0	0
ENSG00000188681	0	0	0	1	0	0
ENSG00000279720	0	0	0	0	0	0
ENSG00000279381	0	0	0	1	0	0
ENSG00000239179	0	0	0	0	0	0
ENSG00000239107	0	0	0	0	0	0
ENSG00000278932	0	0	0	0	0	0
ENSG00000279718	0	0	0	0	0	0
ENSG00000279208	0	3	6	3	6	5
ENSG00000277827	0	0	0	0	0	0
ENSG00000279864	0	0	0	0	0	0
ENSG00000279211	0	0	0	0	0	0
ENSG00000275631	0	0	0	0	0	0
ENSG00000280081	0	0	0	0	0	0
ENSG00000280075	0	0	0	0	0	0
ENSG00000279783	0	0	0	0	0	0
ENSG00000264002	0	0	0	0	0	0
ENSG00000252199	0	0	0	0	0	0
ENSG00000279321	0	0	0	0	0	4
ENSG00000270533	0	0	3	2	0	1
ENSG00000280372	0	0	0	0	0	0
ENSG00000279851	0	0	0	0	0	0
ENSG00000279062	0	0	0	0	0	0
ENSG00000277693	1	1	0	0	0	0
ENSG00000275945	0	0	0	1	0	0
ENSG00000275592	0	0	0	2	0	0
ENSG00000278106	0	0	0	0	0	0
ENSG00000187172	3	1	1	0	0	0
ENSG00000277137	0	0	0	0	0	0
ENSG00000273840	0	0	0	0	0	0
ENSG00000274391	0	0	0	0	0	0
ENSG00000278678	0	0	1	0	0	0
ENSG00000273872	0	0	0	0	0	1
ENSG00000276556	0	0	0	0	0	0
ENSG00000277282	0	0	0	0	0	0
ENSG00000229306	1	0	0	0	0	0
ENSG00000224309	0	0	0	0	0	0
ENSG00000207097	0	0	0	0	0	0
ENSG00000168122	0	0	0	0	0	0
ENSG00000237202	0	0	0	0	0	0
ENSG00000280108	0	0	0	0	0	0
ENSG00000185390	0	0	1	0	0	0
ENSG00000175302	1	1	0	0	3	0
ENSG00000266211	0	0	0	0	0	0
ENSG00000226930	0	0	0	0	0	0
ENSG00000219280	0	0	0	0	0	0
ENSG00000228184	0	0	0	0	0	0
ENSG00000179381	0	0	0	0	0	0
ENSG00000228159	0	0	0	0	0	0
ENSG00000218549	1	0	0	0	0	0
ENSG00000166351	0	0	0	0	0	0
ENSG00000207476	0	0	0	0	0	0
ENSG00000266299	0	0	0	0	0	0
ENSG00000278381	0	0	0	0	0	0
ENSG00000227874	0	0	0	0	0	0
ENSG00000214319	0	0	0	0	0	0
ENSG00000279773	0	0	0	0	0	0
ENSG00000273692	0	0	0	0	0	0
ENSG00000278618	0	0	0	0	0	0
ENSG00000229231	0	0	0	0	0	0
ENSG00000224922	0	0	0	0	0	0
ENSG00000173231	0	0	0	0	0	0
ENSG00000232797	0	0	0	0	0	0
ENSG00000224860	0	0	0	0	0	0
ENSG00000215562	0	0	0	0	0	0
ENSG00000234538	0	0	0	0	0	0
ENSG00000228314	1	0	0	2	0	0
ENSG00000230965	1	0	0	0	0	0
ENSG00000215559	1	0	1	0	0	1
ENSG00000203616	0	0	0	0	0	0
ENSG00000223287	0	0	0	0	0	0
ENSG00000266838	0	0	0	0	0	0
ENSG00000183249	0	0	0	0	0	0
ENSG00000233442	0	0	1	0	0	0
ENSG00000275170	0	0	0	0	0	0
ENSG00000224905	20	9	49	26	41	42
ENSG00000249493	0	0	0	0	1	0
ENSG00000201812	0	0	0	0	0	0
ENSG00000277572	0	0	0	0	0	0
ENSG00000188992	4	3	9	2	2	11
ENSG00000240755	0	0	0	0	0	0
ENSG00000185272	218	147	382	165	108	170
ENSG00000243064	4	0	0	0	0	0
ENSG00000155304	8009	8017	19365	10555	6986	8990
ENSG00000155307	5	6	13	58	41	55
ENSG00000223662	0	0	2	0	0	3
ENSG00000243440	0	0	1	0	1	1
ENSG00000232884	1	0	0	0	0	0
ENSG00000228600	0	0	0	0	0	0
ENSG00000226751	0	0	1	1	0	0
ENSG00000225502	0	0	1	0	0	0
ENSG00000235609	26	9	21	16	11	20
ENSG00000281903	0	1	1	4	1	1
ENSG00000226406	0	0	0	0	0	0
ENSG00000235277	0	0	0	0	0	0
ENSG00000180530	487	380	942	524	277	343
ENSG00000229047	0	0	0	0	0	0
ENSG00000231201	0	3	2	4	3	2
ENSG00000279390	0	1	1	0	0	0
ENSG00000236471	0	0	0	0	0	0
ENSG00000280082	0	0	0	0	0	0
ENSG00000229425	0	0	0	0	0	2
ENSG00000224524	0	0	0	0	0	1
ENSG00000224247	0	0	0	0	0	1
ENSG00000212564	0	0	0	0	0	0
ENSG00000221497	0	0	0	0	1	0
ENSG00000226298	0	0	0	1	0	0
ENSG00000155313	212	289	542	146	163	176
ENSG00000234159	0	0	0	0	0	0
ENSG00000252273	0	0	0	0	0	0
ENSG00000215386	57	78	106	158	80	97
ENSG00000214976	0	0	0	0	0	0
ENSG00000224602	0	0	0	0	0	0
ENSG00000201025	0	0	1	0	0	1
ENSG00000270071	19	12	18	12	9	4
ENSG00000270139	0	0	0	0	0	2
ENSG00000280432	0	0	0	0	0	0
ENSG00000207638	0	0	0	0	0	0
ENSG00000199030	0	0	0	0	0	0
ENSG00000269950	0	0	6	1	0	2
ENSG00000207863	0	0	0	0	0	0
ENSG00000228798	3	3	0	2	4	2
ENSG00000270093	13	12	20	2	8	9
ENSG00000239023	0	0	0	0	0	0
ENSG00000237735	0	0	0	0	0	0
ENSG00000232886	0	0	1	0	0	0
ENSG00000225735	0	0	0	0	0	0
ENSG00000278181	0	0	0	0	0	0
ENSG00000252462	0	0	0	0	0	0
ENSG00000232560	3	0	0	0	0	1
ENSG00000226580	0	0	1	3	0	0
ENSG00000266195	0	0	0	0	0	0
ENSG00000154639	22627	19256	38450	21096	14874	17981
ENSG00000232260	3	2	2	1	4	5
ENSG00000200754	0	0	0	0	1	0
ENSG00000199962	4	0	0	0	0	0
ENSG00000154640	63	38	151	158	119	149
ENSG00000280594	0	0	1	2	0	1
ENSG00000226956	0	0	0	0	0	1
ENSG00000279648	0	0	4	0	0	0
ENSG00000240770	2	0	2	5	0	1
ENSG00000154642	305	284	712	549	349	527
ENSG00000244676	0	0	2	0	0	1
ENSG00000231755	0	0	0	0	0	0
ENSG00000221335	0	0	0	0	0	0
ENSG00000215369	0	0	0	0	0	0
ENSG00000154645	243	187	459	1506	998	1079
ENSG00000227330	0	0	1	0	0	0
ENSG00000154646	18	5	3	24	26	27
ENSG00000228708	0	0	0	0	0	0
ENSG00000224141	0	0	3	2	4	0
ENSG00000230233	0	0	3	2	2	2
ENSG00000265841	0	0	0	0	0	0
ENSG00000221041	0	0	5	0	0	0
ENSG00000198618	64	65	185	106	60	74
ENSG00000279156	0	0	0	0	0	0
ENSG00000232193	0	0	0	0	0	0
ENSG00000226204	0	0	0	0	0	0
ENSG00000235965	1	0	0	3	1	0
ENSG00000229289	0	0	0	0	0	0
ENSG00000226818	0	0	0	0	0	0
ENSG00000231620	0	0	0	0	0	0
ENSG00000212609	1	0	0	1	0	0
ENSG00000230198	0	0	0	0	0	0
ENSG00000271486	0	1	0	0	0	0
ENSG00000229336	6	4	13	5	8	11
ENSG00000215353	0	0	0	0	0	0
ENSG00000233480	0	0	0	0	0	0
ENSG00000233236	0	0	0	0	0	0
ENSG00000251851	0	0	0	0	0	0
ENSG00000252963	0	1	0	0	0	0
ENSG00000233676	0	0	0	0	0	0
ENSG00000234439	0	0	0	0	0	1
ENSG00000233206	0	0	0	0	0	0
ENSG00000276738	0	0	0	0	0	0
ENSG00000224924	0	0	0	0	0	0
ENSG00000215351	0	0	1	0	0	0
ENSG00000154654	3717	3505	6904	3628	2533	3463
ENSG00000226771	31	21	40	18	7	12
ENSG00000221210	0	0	2	0	0	0
ENSG00000234730	0	0	0	0	0	0
ENSG00000237527	0	0	0	0	0	0
ENSG00000238265	0	0	0	0	3	0
ENSG00000233997	0	0	0	0	0	0
ENSG00000227075	0	0	0	0	0	0
ENSG00000233215	0	0	0	0	0	0
ENSG00000184856	0	0	0	0	0	0
ENSG00000234340	0	0	0	0	0	0
ENSG00000231136	0	0	0	0	0	1
ENSG00000202339	0	0	0	0	0	0
ENSG00000226043	0	0	0	0	0	0
ENSG00000223488	0	0	0	0	1	0
ENSG00000234034	0	0	1	0	0	0
ENSG00000225906	0	0	0	0	0	0
ENSG00000230972	0	0	0	0	2	0
ENSG00000275469	0	0	0	0	0	0
ENSG00000219368	0	1	0	0	0	0
ENSG00000231058	1	0	0	0	0	0
ENSG00000223078	0	0	0	0	0	0
ENSG00000228592	2	1	0	0	0	2
ENSG00000223822	0	1	2	2	1	0
ENSG00000237569	0	0	2	0	0	1
ENSG00000199698	0	0	0	0	0	0
ENSG00000227716	0	0	0	0	0	0
ENSG00000277305	0	0	0	0	0	0
ENSG00000231986	0	0	0	0	0	0
ENSG00000235564	0	0	0	0	0	0
ENSG00000226996	0	0	0	0	0	0
ENSG00000224018	0	0	0	0	0	0
ENSG00000224832	0	0	0	0	0	0
ENSG00000237484	2	4	1	0	1	0
ENSG00000226983	0	0	1	0	1	5
ENSG00000227090	0	0	0	0	0	0
ENSG00000230379	0	0	0	2	0	0
ENSG00000237444	0	0	0	0	0	1
ENSG00000244278	0	0	4	1	0	0
ENSG00000232512	0	0	0	0	0	0
ENSG00000274662	0	0	0	0	0	0
ENSG00000223870	0	0	0	0	0	0
ENSG00000222042	0	1	0	0	0	0
ENSG00000238627	0	0	0	0	0	0
ENSG00000238660	0	0	0	0	0	0
ENSG00000213885	1	0	2	0	0	0
ENSG00000279534	0	0	0	0	0	0
ENSG00000185433	3	13	16	8	5	6
ENSG00000275053	0	0	0	2	0	0
ENSG00000229962	0	1	2	1	1	0
ENSG00000234883	9	4	41	16	4	3
ENSG00000275402	0	0	0	0	0	0
ENSG00000260583	20	13	48	25	15	15
ENSG00000154719	1023	663	1592	1013	726	636
ENSG00000154721	59	41	89	79	62	90
ENSG00000237731	0	0	0	0	0	0
ENSG00000227054	0	0	0	0	0	0
ENSG00000154723	7131	6695	11153	6288	4784	5068
ENSG00000154727	311	324	703	368	220	370
ENSG00000235514	0	0	0	0	0	0
ENSG00000142192	1357	1323	3357	1067	843	1051
ENSG00000233783	13	14	62	63	17	38
ENSG00000251972	2	0	3	2	0	2
ENSG00000224541	1	0	0	0	0	0
ENSG00000273492	9	3	16	9	6	4
ENSG00000206802	0	0	0	0	0	0
ENSG00000229025	0	0	0	0	0	0
ENSG00000232692	3	4	5	2	6	1
ENSG00000197934	1	2	4	6	13	14
ENSG00000273115	0	0	0	0	0	0
ENSG00000166265	2	2	7	7	8	22
ENSG00000154734	0	6	3	8	1	4
ENSG00000223563	1	0	0	0	0	1
ENSG00000154736	34	46	87	88	73	76
ENSG00000266133	0	0	0	0	0	0
ENSG00000215326	0	0	0	0	0	0
ENSG00000281587	0	0	0	0	0	0
ENSG00000231236	0	0	1	0	0	0
ENSG00000236332	0	0	0	0	0	0
ENSG00000233300	0	0	0	0	0	0
ENSG00000217026	0	0	2	0	0	0
ENSG00000219592	0	0	0	0	0	0
ENSG00000234052	0	0	0	0	0	0
ENSG00000225298	0	0	1	0	0	0
ENSG00000234083	0	0	1	0	0	0
ENSG00000178457	0	0	0	0	0	0
ENSG00000232079	0	0	2	0	0	1
ENSG00000236532	1	0	5	0	0	1
ENSG00000281339	0	0	0	0	0	0
ENSG00000232855	9	5	16	0	0	0
ENSG00000226935	1	0	0	1	0	0
ENSG00000156239	224	210	626	439	299	298
ENSG00000215005	0	0	2	3	3	0
ENSG00000215317	0	0	0	0	0	1
ENSG00000198862	1666	1588	4018	1734	1095	1709
ENSG00000176054	8	1	23	13	6	9
ENSG00000156253	566	566	1293	492	331	384
ENSG00000273254	2	0	4	3	3	3
ENSG00000156256	855	774	1801	1028	725	849
ENSG00000156261	3900	3780	8455	5084	3420	4357
ENSG00000231125	1	12	10	7	0	5
ENSG00000156265	0	3	11	7	1	5
ENSG00000232687	0	0	0	0	0	0
ENSG00000201984	0	0	0	0	0	0
ENSG00000212479	0	0	0	0	0	0
ENSG00000224649	0	0	0	0	0	0
ENSG00000215533	0	0	0	0	0	0
ENSG00000156273	672	784	2137	910	565	824
ENSG00000236056	0	0	0	0	0	0
ENSG00000248476	4	2	16	6	1	4
ENSG00000273017	12	18	53	4	8	3
ENSG00000232118	0	0	1	0	0	0
ENSG00000228817	7	3	6	3	3	0
ENSG00000234293	0	0	1	0	0	0
ENSG00000171189	94	93	242	281	193	303
ENSG00000273464	5	6	5	6	0	1
ENSG00000281868	0	0	0	0	0	1
ENSG00000174680	0	7	11	5	1	5
ENSG00000259981	0	0	0	0	0	0
ENSG00000156282	0	0	0	0	2	0
ENSG00000227342	0	0	0	0	2	0
ENSG00000156284	0	0	0	0	0	0
ENSG00000225267	0	0	0	0	0	1
ENSG00000188694	0	0	0	0	0	0
ENSG00000232263	0	0	0	0	0	0
ENSG00000197683	0	0	0	0	0	0
ENSG00000206107	0	0	0	0	0	0
ENSG00000182816	0	0	0	0	0	0
ENSG00000186980	0	0	0	0	0	0
ENSG00000250973	0	0	0	0	0	0
ENSG00000265007	0	0	0	0	0	0
ENSG00000198390	0	0	0	0	0	0
ENSG00000240432	0	0	0	0	0	0
ENSG00000186971	0	0	0	0	0	0
ENSG00000233640	0	0	0	0	0	0
ENSG00000186970	0	0	0	0	0	0
ENSG00000184351	0	1	0	0	0	0
ENSG00000244025	0	0	0	0	0	0
ENSG00000186965	0	0	0	0	0	0
ENSG00000186967	0	0	0	0	0	0
ENSG00000186977	0	0	0	0	0	0
ENSG00000237841	1	0	0	0	0	0
ENSG00000235312	0	0	0	0	0	0
ENSG00000218125	0	0	0	0	0	0
ENSG00000236612	0	0	0	0	0	0
ENSG00000186925	0	0	0	0	0	1
ENSG00000244362	0	0	0	0	0	0
ENSG00000206106	0	0	0	0	0	0
ENSG00000212938	0	0	0	0	0	0
ENSG00000186930	0	0	0	0	0	0
ENSG00000186924	0	0	1	0	0	0
ENSG00000184724	0	0	0	0	0	0
ENSG00000244624	0	0	0	0	0	0
ENSG00000206105	0	0	0	0	0	0
ENSG00000184032	1	0	0	0	0	0
ENSG00000206104	0	0	0	0	0	0
ENSG00000231068	0	0	0	0	0	0
ENSG00000236400	1	0	0	0	0	0
ENSG00000187026	0	0	1	0	0	0
ENSG00000187005	0	0	0	0	0	0
ENSG00000238257	0	0	0	0	0	0
ENSG00000233036	0	0	0	0	1	0
ENSG00000227840	0	0	0	0	0	0
ENSG00000183640	0	0	0	0	0	0
ENSG00000274749	0	0	0	0	0	0
ENSG00000182591	0	0	0	0	0	0
ENSG00000206102	0	0	0	0	0	0
ENSG00000228941	4	1	6	5	3	0
ENSG00000156299	241	216	446	202	145	196
ENSG00000237325	0	0	1	0	0	0
ENSG00000237594	1	0	3	1	0	0
ENSG00000230870	1	4	0	0	3	0
ENSG00000234509	0	0	0	0	1	0
ENSG00000142168	4049	3307	8282	4149	2947	3498
ENSG00000238390	0	0	1	0	0	0
ENSG00000273271	24	20	71	35	32	42
ENSG00000156304	58	60	200	96	52	69
ENSG00000229046	2	0	0	0	0	0
ENSG00000273091	2	2	8	0	2	1
ENSG00000234107	0	4	0	1	0	0
ENSG00000142149	115	93	341	149	112	114
ENSG00000237138	0	0	0	0	0	0
ENSG00000230323	0	0	1	0	2	2
ENSG00000264055	0	0	0	0	0	0
ENSG00000261610	0	0	0	0	0	0
ENSG00000159055	15	15	37	24	7	24
ENSG00000227256	12	2	10	8	2	5
ENSG00000170262	0	0	0	0	0	0
ENSG00000232623	0	1	0	0	0	0
ENSG00000142207	44	32	79	29	24	25
ENSG00000200792	0	0	0	0	1	0
ENSG00000256073	0	1	4	1	0	1
ENSG00000166979	4	2	12	5	13	4
ENSG00000229007	0	0	2	0	0	0
ENSG00000252045	0	0	0	0	0	0
ENSG00000252950	0	0	0	0	0	0
ENSG00000186842	2	1	6	1	1	5
ENSG00000242220	1	3	9	1	1	7
ENSG00000265590	0	0	0	0	0	0
ENSG00000159079	54	78	137	69	56	53
ENSG00000228433	0	0	0	0	0	0
ENSG00000238220	0	0	0	0	0	0
ENSG00000159082	502	437	962	474	465	508
ENSG00000238197	77	61	156	102	58	76
ENSG00000273662	0	0	1	2	0	1
ENSG00000159086	1940	1667	3059	1664	994	1121
ENSG00000205930	9	16	27	10	15	11
ENSG00000279690	0	0	0	0	0	0
ENSG00000205929	399	266	845	560	347	444
ENSG00000224427	0	0	0	0	1	0
ENSG00000207098	0	0	0	0	0	0
ENSG00000232360	0	0	0	0	0	0
ENSG00000227757	0	0	0	0	0	0
ENSG00000228961	0	0	1	0	0	0
ENSG00000205927	0	0	0	2	0	0
ENSG00000232539	0	0	0	0	0	1
ENSG00000184221	0	0	0	2	1	0
ENSG00000226527	1	0	0	0	0	0
ENSG00000226433	0	0	0	0	0	0
ENSG00000229086	0	0	0	0	0	0
ENSG00000281214	0	0	0	0	0	0
ENSG00000159110	8	12	57	10	16	14
ENSG00000249624	0	0	0	0	0	0
ENSG00000223799	0	0	0	1	0	0
ENSG00000243646	4	10	26	31	12	18
ENSG00000272659	0	3	3	0	3	0
ENSG00000142166	534	430	1231	637	404	540
ENSG00000226501	2	0	0	2	0	0
ENSG00000159128	125	131	231	129	78	91
ENSG00000142188	983	829	2145	1149	919	1030
ENSG00000215088	1	0	0	0	0	1
ENSG00000231355	0	1	8	0	0	1
ENSG00000177692	11	42	78	98	69	74
ENSG00000159131	945	943	3121	1190	846	1156
ENSG00000233956	0	0	0	0	1	0
ENSG00000159140	4628	4064	7773	4449	3319	3850
ENSG00000275224	0	0	0	0	0	0
ENSG00000159147	93	92	179	67	75	80
ENSG00000249209	0	0	0	0	0	0
ENSG00000205758	2156	2109	3951	2016	1412	1763
ENSG00000205726	608	605	1441	684	461	600
ENSG00000241837	1872	1698	4122	1749	1114	1412
ENSG00000237945	1	1	15	8	2	5
ENSG00000244294	0	0	0	0	0	0
ENSG00000273102	0	0	0	0	0	0
ENSG00000243927	283	256	621	325	247	270
ENSG00000198743	837	761	2040	995	757	990
ENSG00000272657	0	0	0	0	0	0
ENSG00000224598	2	4	7	1	2	1
ENSG00000227456	9	3	13	5	3	10
ENSG00000214955	0	1	2	0	0	0
ENSG00000159197	2	0	3	0	2	0
ENSG00000225555	0	0	0	0	0	0
ENSG00000205670	0	1	0	0	0	0
ENSG00000222018	0	0	0	0	0	0
ENSG00000273104	0	0	0	0	0	0
ENSG00000243627	0	0	0	0	0	0
ENSG00000272958	0	0	0	0	0	0
ENSG00000180509	8	4	0	1	0	4
ENSG00000221398	0	0	0	0	0	0
ENSG00000159200	462	487	920	507	422	401
ENSG00000159212	1	1	1	0	0	0
ENSG00000230978	1	0	1	0	0	0
ENSG00000234380	0	0	0	4	3	0
ENSG00000159216	32	30	36	1	3	3
ENSG00000234703	0	0	0	0	0	0
ENSG00000223671	0	0	0	0	0	0
ENSG00000231300	0	0	0	0	0	0
ENSG00000230794	0	0	0	0	0	0
ENSG00000211590	0	0	0	0	0	0
ENSG00000229761	0	0	0	0	0	0
ENSG00000234008	0	0	0	0	0	0
ENSG00000280170	0	0	0	0	0	0
ENSG00000231106	0	0	0	0	0	0
ENSG00000214914	0	2	2	1	1	1
ENSG00000185917	111	134	283	167	94	167
ENSG00000189089	0	0	1	1	0	0
ENSG00000236677	0	0	0	0	0	0
ENSG00000200213	0	0	0	0	0	0
ENSG00000230212	0	0	0	0	0	0
ENSG00000159228	70	53	157	45	30	40
ENSG00000236119	0	0	0	0	0	0
ENSG00000233393	3	0	0	0	0	0
ENSG00000226054	0	2	1	0	1	2
ENSG00000236830	5	6	15	3	14	7
ENSG00000214889	0	0	0	0	0	0
ENSG00000159231	0	0	0	0	0	0
ENSG00000142197	128	129	396	140	81	127
ENSG00000228149	0	1	3	0	0	3
ENSG00000214867	0	0	0	0	0	0
ENSG00000273199	2	0	1	1	0	0
ENSG00000159256	1062	1008	2406	974	659	920
ENSG00000228107	0	3	0	1	2	2
ENSG00000159259	9	19	36	11	23	19
ENSG00000224421	0	0	0	0	0	0
ENSG00000230479	0	0	0	0	0	0
ENSG00000233818	0	0	0	0	0	0
ENSG00000159261	1	0	0	0	0	1
ENSG00000279365	0	2	4	0	6	2
ENSG00000223741	0	0	0	0	0	0
ENSG00000231324	0	0	0	0	0	1
ENSG00000224269	0	0	0	0	0	0
ENSG00000159263	18	28	76	26	39	24
ENSG00000159267	95	116	208	97	106	71
ENSG00000237646	0	1	0	0	0	0
ENSG00000199806	0	0	0	0	0	0
ENSG00000270652	0	0	0	0	0	0
ENSG00000224790	6	2	11	5	1	1
ENSG00000207416	0	0	0	0	0	0
ENSG00000215734	0	0	2	0	0	0
ENSG00000183145	9	3	12	15	6	8
ENSG00000212136	0	0	0	0	0	0
ENSG00000185808	287	271	659	329	280	301
ENSG00000182670	13627	10141	22914	11485	7172	7537
ENSG00000270116	4	2	5	6	5	4
ENSG00000228677	0	1	4	0	0	1
ENSG00000230366	0	1	2	2	0	0
ENSG00000263969	0	0	0	0	0	0
ENSG00000242553	7	5	18	5	7	13
ENSG00000157538	236	170	435	257	203	199
ENSG00000272948	1	1	0	0	0	0
ENSG00000273210	0	1	0	0	0	0
ENSG00000157540	319	416	786	296	287	243
ENSG00000157542	654	643	1477	1216	842	966
ENSG00000233213	0	0	0	1	2	1
ENSG00000184029	0	2	0	0	0	1
ENSG00000223608	0	0	1	1	0	2
ENSG00000198054	0	0	0	4	0	1
ENSG00000157551	0	0	2	0	0	0
ENSG00000270835	0	2	0	0	0	0
ENSG00000233316	0	0	0	0	0	0
ENSG00000226012	0	0	0	0	0	0
ENSG00000231123	0	0	0	0	0	0
ENSG00000231231	0	0	0	0	0	0
ENSG00000157554	1	1	0	2	0	0
ENSG00000231480	0	0	0	0	1	0
ENSG00000223806	0	0	1	0	0	0
ENSG00000157557	208	188	466	175	151	177
ENSG00000229986	0	0	0	0	0	0
ENSG00000205622	1	0	4	2	2	1
ENSG00000229925	0	0	0	0	0	0
ENSG00000272015	0	0	0	0	0	0
ENSG00000227721	0	0	0	0	0	0
ENSG00000232837	0	0	3	0	1	0
ENSG00000235888	1	0	0	0	0	0
ENSG00000237721	0	0	1	0	0	0
ENSG00000237609	0	0	0	0	0	0
ENSG00000228861	0	2	6	0	0	0
ENSG00000235701	2	0	5	0	2	1
ENSG00000276873	0	0	0	0	0	0
ENSG00000183527	83	103	206	68	59	68
ENSG00000185658	2023	1666	3565	1905	1229	1523
ENSG00000272991	0	0	0	0	0	0
ENSG00000232608	2	2	6	0	0	1
ENSG00000237373	0	1	4	3	1	2
ENSG00000229623	1	0	0	0	0	1
ENSG00000255568	0	0	1	0	0	1
ENSG00000238141	3	0	0	0	0	1
ENSG00000205581	1488	1464	3203	1595	1151	1513
ENSG00000252915	2	1	0	0	0	1
ENSG00000227406	0	0	0	0	0	0
ENSG00000182093	4826	3815	9109	6200	4895	4782
ENSG00000157578	29	32	62	26	8	34
ENSG00000185437	69	26	61	71	48	41
ENSG00000275523	0	0	0	0	0	0
ENSG00000235808	0	0	3	3	2	2
ENSG00000228349	0	0	0	0	0	0
ENSG00000235012	0	0	0	0	0	0
ENSG00000183778	21	24	58	46	27	32
ENSG00000184809	0	2	0	3	1	1
ENSG00000225330	0	0	0	0	1	0
ENSG00000231713	0	0	9	5	0	8
ENSG00000183067	13	3	34	23	14	25
ENSG00000183036	510	490	1156	832	561	658
ENSG00000171587	97	67	211	74	44	64
ENSG00000263973	0	0	0	0	1	0
ENSG00000235123	1	1	0	2	0	0
ENSG00000207147	0	0	1	0	0	0
ENSG00000233756	3	0	10	0	0	3
ENSG00000230859	0	0	0	0	0	0
ENSG00000226496	0	1	1	0	1	0
ENSG00000263681	0	0	0	0	0	0
ENSG00000182240	3	0	3	4	4	10
ENSG00000280109	0	0	1	0	0	0
ENSG00000225745	0	0	0	1	0	0
ENSG00000224388	0	0	0	0	0	0
ENSG00000183844	1	0	0	0	0	0
ENSG00000183486	0	2	5	0	1	2
ENSG00000157601	0	3	12	8	2	0
ENSG00000228318	0	0	0	0	0	0
ENSG00000184012	0	1	3	0	0	0
ENSG00000207503	0	0	0	0	0	0
ENSG00000232806	0	0	0	0	0	0
ENSG00000223400	0	0	0	0	0	0
ENSG00000227702	0	0	0	0	0	0
ENSG00000236384	0	0	0	0	0	0
ENSG00000232401	0	0	0	0	0	0
ENSG00000183421	2	0	0	6	0	0
ENSG00000236883	0	0	0	0	0	0
ENSG00000275166	0	0	0	0	0	0
ENSG00000141956	10	10	32	17	38	20
ENSG00000236545	0	0	2	0	0	0
ENSG00000227698	2	0	1	0	1	0
ENSG00000251778	0	0	0	0	0	0
ENSG00000157617	46	58	135	64	49	58
ENSG00000275439	0	0	0	0	0	0
ENSG00000173276	511	515	1259	500	463	571
ENSG00000237232	0	0	2	1	0	0
ENSG00000177398	0	0	0	0	0	0
ENSG00000184385	0	0	0	1	0	0
ENSG00000160179	18	26	96	22	15	13
ENSG00000223262	0	0	0	0	0	0
ENSG00000160180	0	0	1	0	0	0
ENSG00000160181	0	0	0	0	0	1
ENSG00000160182	0	0	0	0	0	0
ENSG00000160183	0	0	0	1	1	0
ENSG00000160185	0	0	1	0	0	1
ENSG00000252619	0	0	0	0	0	0
ENSG00000160188	12	4	31	11	11	20
ENSG00000160190	31	38	78	17	21	50
ENSG00000239930	0	0	0	0	1	0
ENSG00000231867	0	0	0	0	0	0
ENSG00000235772	0	0	0	0	0	0
ENSG00000225431	0	0	0	0	0	0
ENSG00000235023	1	3	1	0	0	0
ENSG00000160191	64	45	131	52	30	44
ENSG00000225731	0	0	0	1	0	0
ENSG00000233754	0	0	0	0	0	0
ENSG00000225218	0	0	0	0	0	0
ENSG00000160193	7	12	19	11	8	3
ENSG00000160194	687	487	1332	524	322	398
ENSG00000233056	2	0	0	0	0	0
ENSG00000264580	0	0	0	0	0	0
ENSG00000224100	0	0	0	0	0	0
ENSG00000160199	181	156	422	182	99	177
ENSG00000160200	1	0	0	0	0	0
ENSG00000160201	5	3	8	3	5	1
ENSG00000232777	0	0	0	0	0	0
ENSG00000264009	0	0	0	0	0	0
ENSG00000236663	0	0	0	0	0	0
ENSG00000228120	0	0	0	0	0	0
ENSG00000160202	0	0	0	0	0	0
ENSG00000237864	0	0	0	0	0	0
ENSG00000237989	0	1	0	0	0	0
ENSG00000225637	0	0	0	0	0	0
ENSG00000142178	1	1	6	0	0	0
ENSG00000188660	0	0	0	0	0	0
ENSG00000185186	0	0	0	0	0	1
ENSG00000223975	0	0	0	0	0	0
ENSG00000160207	1	2	1	4	1	0
ENSG00000214326	0	0	0	0	0	0
ENSG00000234289	0	0	0	0	0	0
ENSG00000278433	0	0	0	0	0	0
ENSG00000160208	216	169	367	177	94	147
ENSG00000160209	104	92	242	92	85	99
ENSG00000281420	0	0	0	0	0	0
ENSG00000160213	155	121	254	170	133	133
ENSG00000234030	0	0	0	0	0	0
ENSG00000160214	5	6	15	3	4	5
ENSG00000215458	0	0	1	1	1	0
ENSG00000226543	0	1	3	1	2	2
ENSG00000160216	42	19	46	32	29	39
ENSG00000199598	0	0	0	0	0	0
ENSG00000252606	0	0	0	0	0	0
ENSG00000160218	13	6	23	10	6	16
ENSG00000213440	1	0	0	0	1	1
ENSG00000241945	0	0	0	0	0	0
ENSG00000160221	0	0	0	0	0	0
ENSG00000225331	0	0	0	0	0	0
ENSG00000237604	0	0	0	0	0	0
ENSG00000232124	0	0	0	0	0	0
ENSG00000232698	0	0	0	0	0	0
ENSG00000160223	0	0	0	0	0	0
ENSG00000278158	0	0	0	0	0	0
ENSG00000275799	0	0	0	0	0	0
ENSG00000142182	0	0	0	0	0	0
ENSG00000232010	0	0	0	0	0	0
ENSG00000160224	2	0	8	1	0	0
ENSG00000141959	9	4	13	10	8	12
ENSG00000160226	1	4	1	1	0	1
ENSG00000241728	0	0	0	0	0	0
ENSG00000184441	0	1	1	1	1	5
ENSG00000232969	0	0	0	0	0	0
ENSG00000260256	0	0	0	0	0	0
ENSG00000142185	0	1	2	1	0	0
ENSG00000230061	0	0	0	0	0	0
ENSG00000266692	0	0	0	0	0	0
ENSG00000264452	0	0	0	0	0	0
ENSG00000229356	2	0	3	5	4	6
ENSG00000160233	11	10	21	5	10	8
ENSG00000224747	4	0	1	0	1	1
ENSG00000223431	2	0	1	0	0	0
ENSG00000227999	8	2	16	6	4	4
ENSG00000274225	2	12	21	19	6	13
ENSG00000228709	1	0	1	0	1	0
ENSG00000277352	0	0	0	2	0	2
ENSG00000175894	0	0	0	0	0	0
ENSG00000235890	0	0	0	2	0	0
ENSG00000182912	1	3	5	1	2	0
ENSG00000215455	0	0	0	0	0	1
ENSG00000205445	0	0	0	0	0	0
ENSG00000212935	0	0	1	0	0	0
ENSG00000215454	0	0	0	0	0	0
ENSG00000241123	0	0	0	0	0	0
ENSG00000188155	1	0	0	0	0	1
ENSG00000272804	0	1	0	0	0	0
ENSG00000187766	0	0	0	0	0	0
ENSG00000221837	0	0	0	0	0	0
ENSG00000221859	0	1	0	0	0	0
ENSG00000243489	0	0	0	0	0	0
ENSG00000205439	0	0	0	0	0	0
ENSG00000212933	0	0	0	0	0	0
ENSG00000221864	0	0	0	0	0	0
ENSG00000229880	1	1	4	0	2	1
ENSG00000187175	0	0	0	0	0	0
ENSG00000276647	0	0	0	0	0	0
ENSG00000189169	0	0	0	0	0	0
ENSG00000236382	0	0	0	0	0	0
ENSG00000184787	319	230	760	573	320	315
ENSG00000236519	1	0	3	4	1	0
ENSG00000184900	355	290	939	476	376	413
ENSG00000183255	212	176	374	185	137	191
ENSG00000160255	2	0	1	0	2	0
ENSG00000227039	0	0	2	0	0	0
ENSG00000273027	0	2	2	0	0	0
ENSG00000183250	1	4	3	2	0	1
ENSG00000272825	5	2	0	0	0	0
ENSG00000160256	1	2	5	0	1	1
ENSG00000276529	1	7	10	2	0	4
ENSG00000234880	2	2	0	0	0	0
ENSG00000261706	0	0	0	0	0	0
ENSG00000275874	1	1	0	0	0	0
ENSG00000235374	2	0	3	1	0	0
ENSG00000197381	115	92	206	83	61	64
ENSG00000267857	0	0	0	0	0	1
ENSG00000182586	0	0	0	3	1	0
ENSG00000186866	26	31	50	24	11	24
ENSG00000215447	7	4	11	5	3	9
ENSG00000223768	115	105	211	161	122	149
ENSG00000184274	1	0	1	0	0	0
ENSG00000229382	0	0	0	0	0	0
ENSG00000237664	0	0	0	0	0	2
ENSG00000228930	0	0	0	0	0	0
ENSG00000228355	0	0	0	0	0	0
ENSG00000273796	0	0	1	0	1	0
ENSG00000182871	7	2	2	3	2	5
ENSG00000224574	0	0	0	0	0	0
ENSG00000183535	0	0	0	0	0	0
ENSG00000275167	0	0	0	0	0	0
ENSG00000173638	8	7	20	6	2	7
ENSG00000233922	4	0	0	0	1	0
ENSG00000183570	5	0	14	3	1	2
ENSG00000275139	1	3	2	0	0	0
ENSG00000205424	0	0	0	0	0	0
ENSG00000276633	2	0	1	0	1	0
ENSG00000280604	0	0	0	0	0	0
ENSG00000274248	0	0	0	0	0	0
ENSG00000142156	134	118	213	38	29	54
ENSG00000224413	0	1	1	0	1	0
ENSG00000228235	0	0	0	0	0	0
ENSG00000226115	0	0	0	0	0	0
ENSG00000233767	0	0	0	0	0	0
ENSG00000227438	0	0	0	0	0	0
ENSG00000142173	1	2	6	0	0	1
ENSG00000160282	2	1	1	0	0	0
ENSG00000237338	0	0	0	0	0	0
ENSG00000160284	1	1	1	2	0	0
ENSG00000228404	0	0	0	0	0	0
ENSG00000160285	208	132	345	207	147	161
ENSG00000223901	0	3	0	2	0	2
ENSG00000215424	101	93	317	143	115	148
ENSG00000160294	39	27	77	27	29	38
ENSG00000228137	3	0	0	3	0	1
ENSG00000239415	19	26	57	52	19	26
ENSG00000182362	28	28	38	36	22	32
ENSG00000160298	0	2	1	0	2	2
ENSG00000160299	231	194	415	98	99	123
ENSG00000281637	0	0	1	0	0	0
ENSG00000225043	0	0	0	0	0	0
ENSG00000160305	197	155	341	178	127	151
ENSG00000223692	0	0	0	0	0	0
ENSG00000202239	0	0	0	0	0	0
ENSG00000160307	187	127	266	155	107	111
ENSG00000160310	1047	831	2481	1447	1088	1064
ENSG00000230982	43	21	90	43	21	27
ENSG00000212932	0	0	0	0	0	0
ENSG00000274175	0	0	0	0	0	0
ENSG00000273843	0	0	0	0	0	0
ENSG00000275869	0	0	0	0	0	0
ENSG00000278510	0	0	0	0	0	0
ENSG00000273554	0	0	0	0	0	0
ENSG00000278782	0	0	0	0	0	0
ENSG00000277761	0	0	0	0	0	0
ENSG00000277836	0	0	0	0	0	0
ENSG00000278673	5	2	3	0	2	6
ENSG00000277890	0	0	0	0	0	0
ENSG00000273646	0	0	0	0	0	0
ENSG00000277666	0	0	0	0	0	0
ENSG00000276579	0	0	0	0	0	0
ENSG00000276760	0	0	0	0	0	0
ENSG00000277927	0	0	0	0	0	0
ENSG00000273766	0	0	0	0	0	0
ENSG00000275249	0	0	0	0	0	0
ENSG00000274792	0	0	0	0	0	0
ENSG00000276872	0	0	0	0	0	0
ENSG00000278294	0	0	0	0	0	0
ENSG00000274558	0	0	0	0	0	0
ENSG00000275477	0	0	0	0	0	0
ENSG00000278457	0	0	0	0	0	0
ENSG00000276453	0	0	0	0	0	0
ENSG00000273924	0	0	0	0	0	0
ENSG00000275492	0	0	0	0	0	0
ENSG00000277384	0	0	0	0	0	0
ENSG00000276865	0	0	0	0	0	0
ENSG00000275753	0	0	0	0	0	0
ENSG00000277915	0	0	0	0	0	0
ENSG00000276091	0	0	0	0	0	0
ENSG00000276711	0	0	0	0	0	0
ENSG00000278721	0	0	0	0	0	0
ENSG00000278024	0	0	0	0	0	0
ENSG00000278241	0	0	0	0	0	0
ENSG00000276207	0	0	0	0	0	0
ENSG00000278015	0	0	0	0	0	0
ENSG00000274393	0	0	0	0	0	0
ENSG00000275203	0	0	0	0	0	0
ENSG00000277485	0	0	0	0	0	0
ENSG00000278315	0	0	0	0	0	0
ENSG00000277093	0	0	0	0	0	0
ENSG00000278704	0	0	0	0	0	0
ENSG00000273977	0	0	0	0	0	0
ENSG00000274522	0	0	0	0	0	0
ENSG00000275188	0	0	1	0	0	0
ENSG00000275007	0	0	0	0	0	0
ENSG00000274795	0	0	0	0	0	0
ENSG00000274117	0	0	0	0	0	0
ENSG00000275514	0	0	0	0	0	0
ENSG00000277400	0	0	0	0	0	0
ENSG00000274847	0	0	0	0	0	0
ENSG00000276705	0	0	0	0	0	0
ENSG00000273795	0	0	0	0	0	1
ENSG00000275890	0	0	0	0	1	0
ENSG00000275879	0	0	0	0	1	0
ENSG00000276356	0	0	1	0	0	0
ENSG00000276245	0	0	0	0	0	0
ENSG00000274990	0	0	0	0	0	0
ENSG00000277993	0	0	0	0	0	0
ENSG00000276932	0	0	0	0	0	0
ENSG00000273496	0	0	0	0	0	0
ENSG00000277428	0	0	0	0	0	0
ENSG00000276256	235	193	656	315	223	288
ENSG00000278198	0	0	0	0	0	0
ENSG00000276330	0	0	0	0	0	0
ENSG00000274411	0	0	0	0	0	0
ENSG00000273739	0	0	0	0	0	0
ENSG00000275684	0	0	0	0	0	0
ENSG00000276112	0	0	0	0	0	0
ENSG00000277928	0	0	0	0	0	0
ENSG00000276700	0	0	0	0	0	0
ENSG00000277765	0	0	0	0	0	0
ENSG00000276402	0	0	0	0	0	0
ENSG00000277048	62	54	366	145	120	170
ENSG00000274745	0	0	1	0	0	0
ENSG00000276312	0	0	0	0	0	0
ENSG00000276936	0	0	0	0	0	0
ENSG00000275104	0	0	0	0	0	0
ENSG00000274016	0	0	0	0	0	0
ENSG00000275757	0	0	0	0	0	0
ENSG00000274804	0	0	0	0	0	0
ENSG00000274224	0	0	0	1	0	0
ENSG00000275169	0	0	0	0	0	0
ENSG00000273620	0	0	0	0	0	0
ENSG00000274573	0	0	0	0	0	0
ENSG00000274285	0	0	0	0	0	0
ENSG00000273815	0	0	0	0	0	0
ENSG00000275907	0	0	0	0	0	0
ENSG00000275189	0	0	0	0	0	0
ENSG00000274781	0	3	3	1	1	0
ENSG00000273748	24	25	84	33	25	32
ENSG00000274318	0	0	0	0	0	0
ENSG00000276028	0	0	0	0	0	0
ENSG00000275973	0	0	0	0	0	0
ENSG00000275187	0	0	0	0	0	0
ENSG00000278836	0	0	0	0	0	0
ENSG00000274202	0	0	0	0	0	0
ENSG00000278835	0	0	0	0	0	0
ENSG00000274907	0	1	0	0	0	0
ENSG00000276560	0	0	0	0	0	0
ENSG00000278625	1	0	0	0	0	0
ENSG00000274938	0	0	0	0	0	0
ENSG00000278573	0	0	0	0	0	0
ENSG00000276017	1	0	0	0	0	0
ENSG00000278817	0	1	2	3	0	0
ENSG00000277196	0	0	0	0	0	1
ENSG00000278018	0	0	0	0	0	0
ENSG00000278269	0	0	0	0	0	0
ENSG00000277630	0	0	0	0	0	0
ENSG00000278793	0	0	0	0	0	0
ENSG00000276010	0	0	0	0	0	0
ENSG00000274908	0	0	0	0	0	0
ENSG00000276197	0	0	0	0	0	0
ENSG00000278163	0	0	0	0	0	0
ENSG00000278354	0	0	0	0	0	0
ENSG00000278777	0	0	0	0	0	0
ENSG00000274917	0	0	0	0	0	0
ENSG00000278436	0	0	0	0	0	0
ENSG00000274482	0	0	0	0	0	0
ENSG00000276736	0	0	0	0	0	0
ENSG00000275755	0	0	0	0	0	0
ENSG00000273937	0	0	0	0	0	0
ENSG00000274030	0	0	0	0	0	0
ENSG00000274974	0	0	0	0	0	0
ENSG00000273548	0	0	0	0	0	0
ENSG00000273730	0	0	0	0	0	0
ENSG00000277145	0	0	0	0	0	0
ENSG00000277658	0	0	0	0	0	0
ENSG00000278384	1	0	0	0	0	0
ENSG00000277536	0	0	0	0	0	0
ENSG00000277659	0	0	0	0	0	0
ENSG00000274085	0	0	0	0	0	0
ENSG00000275766	0	0	0	0	0	0
ENSG00000276671	0	0	0	0	0	0
ENSG00000276679	0	0	0	0	0	0
ENSG00000278633	0	0	0	0	0	0
ENSG00000278066	0	0	0	0	0	0
ENSG00000277374	0	0	0	0	0	0
ENSG00000275983	0	0	0	0	0	0
ENSG00000275032	0	0	0	0	0	0
ENSG00000275913	0	0	0	0	0	0
ENSG00000275357	0	0	0	0	0	0
ENSG00000278225	0	0	0	0	0	0
ENSG00000276585	0	0	0	0	0	0
ENSG00000278286	0	0	0	0	0	0
ENSG00000277432	0	0	0	0	0	0
ENSG00000275435	0	0	0	0	0	0
ENSG00000276345	0	0	0	0	0	0
ENSG00000273532	0	0	0	0	0	0
ENSG00000278246	0	0	0	0	0	0
ENSG00000276351	0	0	0	0	0	0
ENSG00000275661	0	0	0	0	0	0
ENSG00000277856	0	0	0	0	0	0
ENSG00000275063	0	0	0	0	0	0
ENSG00000271254	17	11	14	18	6	13
ENSG00000278033	0	0	0	0	0	0
ENSG00000275405	1	0	4	0	0	1
ENSG00000275987	0	0	0	0	0	0
ENSG00000277475	0	0	0	0	0	0
ENSG00000268674	0	0	0	0	0	0
ENSG00000277107	0	0	0	0	0	0
ENSG00000274264	0	0	1	0	0	0
ENSG00000276946	0	0	0	0	0	0
ENSG00000278858	0	0	0	0	0	0
ENSG00000277905	0	0	0	0	0	0
ENSG00000275028	0	0	0	0	0	0
ENSG00000278806	0	0	0	0	0	0
ENSG00000274152	0	0	0	0	0	0
ENSG00000276666	0	0	0	0	0	0
ENSG00000277917	0	0	0	0	0	0
ENSG00000210049	14	15	28	24	22	11
ENSG00000211459	13263	10729	29675	11590	7805	12908
ENSG00000210077	11	22	61	21	18	15
ENSG00000210082	169501	135733	361027	175325	119849	173252
ENSG00000209082	36	36	98	41	36	44
ENSG00000198888	7265	6303	15040	6809	4854	6216
ENSG00000210100	3	3	10	1	0	1
ENSG00000210107	0	0	0	0	0	0
ENSG00000210112	3	6	17	2	2	0
ENSG00000198763	10134	8312	21115	8073	5957	7472
ENSG00000210117	0	1	3	0	1	3
ENSG00000210127	0	0	0	0	0	0
ENSG00000210135	0	0	0	0	0	0
ENSG00000210140	45	51	113	12	13	11
ENSG00000210144	70	90	104	17	11	13
ENSG00000198804	21682	19759	52789	12903	9220	12695
ENSG00000210151	0	0	0	0	0	0
ENSG00000210154	2	2	24	5	4	8
ENSG00000198712	111728	94523	182428	90966	63272	78355
ENSG00000210156	0	0	0	0	0	0
ENSG00000228253	2973	2928	7079	3093	2390	3395
ENSG00000198899	13925	13370	31326	15623	11635	16559
ENSG00000198938	24605	21262	58950	26872	16907	24710
ENSG00000210164	0	1	3	0	1	2
ENSG00000198840	1608	1496	4495	2031	1637	2029
ENSG00000210174	4	1	19	3	4	3
ENSG00000212907	12640	9329	25967	8513	6234	9384
ENSG00000198886	57528	49783	118363	44395	32612	41644
ENSG00000210176	2	0	3	3	4	2
ENSG00000210184	0	0	0	0	0	0
ENSG00000210191	0	1	1	3	0	4
ENSG00000198786	20641	18102	66057	16957	10815	18018
ENSG00000198695	4479	3696	11000	2695	1803	2596
ENSG00000210194	0	3	2	5	4	3
ENSG00000198727	29452	25936	71784	27921	19473	27197
ENSG00000210195	1	10	7	6	4	7
ENSG00000210196	929	830	1617	784	610	683

### Sheet: C7Δe4 VS C7WT
	C7WT_rep1	C7WT_rep2	C7WT_rep3	C7WT_rep4	C7Δe4_rep1	C7Δe4_rep2	C7Δe4_rep3	C7Δe4_rep4
ENSG00000223972	0	0	0	0	0	0	0	0
ENSG00000227232	0	0	0	0	0	0	0	0
ENSG00000278267	0	0	0	0	0	0	0	0
ENSG00000243485	0	0	0	0	0	0	0	0
ENSG00000274890	0	0	0	0	0	0	0	0
ENSG00000237613	0	0	0	0	0	0	0	0
ENSG00000268020	0	0	0	0	0	0	0	0
ENSG00000240361	0	0	0	0	0	0	0	0
ENSG00000186092	0	0	0	0	0	0	0	0
ENSG00000238009	0	0	0	0	0	0	0	0
ENSG00000239945	0	0	0	0	0	0	0	0
ENSG00000233750	0	0	0	0	0	0	0	0
ENSG00000268903	1	0	0	0	2	2	0	1
ENSG00000269981	0	0	0	0	0	0	0	0
ENSG00000239906	0	0	0	0	0	0	0	0
ENSG00000241860	0	0	0	0	2	0	0	0
ENSG00000222623	0	0	0	0	0	0	0	0
ENSG00000241599	0	0	0	0	0	0	0	0
ENSG00000279928	0	0	0	0	0	0	0	1
ENSG00000279457	7	10	1	0	2	1	5	5
ENSG00000273874	0	0	0	0	0	0	0	0
ENSG00000275135	0	0	0	0	0	0	0	0
ENSG00000228463	5	7	3	5	0	0	1	0
ENSG00000241670	0	0	0	0	0	0	0	0
ENSG00000236679	0	0	0	0	0	0	0	0
ENSG00000236743	0	0	0	0	0	0	0	0
ENSG00000236601	0	0	0	0	0	0	0	0
ENSG00000237094	0	0	0	0	1	0	0	0
ENSG00000269732	0	0	0	0	0	0	0	0
ENSG00000278566	0	0	0	0	0	0	0	0
ENSG00000224813	0	0	0	0	0	0	0	0
ENSG00000233653	0	0	0	0	0	0	0	0
ENSG00000250575	0	0	0	0	0	0	0	0
ENSG00000278757	0	0	0	0	0	0	0	0
ENSG00000231709	0	0	0	0	0	0	0	0
ENSG00000235146	0	0	0	0	0	0	0	0
ENSG00000239664	0	0	0	0	0	0	0	0
ENSG00000230021	0	0	0	0	0	0	0	0
ENSG00000223659	0	0	0	0	0	0	0	0
ENSG00000225972	2	3	3	2	1	0	2	3
ENSG00000225630	388	563	225	433	208	304	371	417
ENSG00000276171	0	0	0	0	0	0	0	0
ENSG00000237973	15	14	7	16	5	10	14	13
ENSG00000278791	0	0	0	0	0	0	0	0
ENSG00000229344	19	20	7	9	15	10	19	17
ENSG00000240409	0	1	1	1	0	0	1	0
ENSG00000248527	2121	2517	1165	2116	1159	1597	2862	3102
ENSG00000198744	13	3	2	2	2	9	4	2
ENSG00000268663	0	0	0	0	0	0	0	0
ENSG00000273547	0	0	0	0	0	0	0	0
ENSG00000229376	0	0	0	0	0	0	1	0
ENSG00000224956	0	0	0	0	0	0	0	0
ENSG00000235373	1	0	0	2	0	0	0	0
ENSG00000223181	0	0	0	0	0	0	0	0
ENSG00000240618	0	2	0	0	0	0	1	0
ENSG00000229905	0	0	0	0	0	0	0	0
ENSG00000228327	0	0	2	0	1	0	2	0
ENSG00000237491	7	17	6	4	5	5	20	12
ENSG00000230092	6	5	2	5	2	2	3	4
ENSG00000177757	0	0	0	0	1	0	0	1
ENSG00000228794	58	86	58	61	29	48	38	73
ENSG00000225880	1	1	0	2	0	0	2	1
ENSG00000230368	1	1	2	4	0	0	0	0
ENSG00000234711	0	0	0	0	0	0	0	0
ENSG00000272438	3	0	0	2	1	0	0	1
ENSG00000230699	0	5	0	2	1	1	0	0
ENSG00000241180	0	0	0	0	0	0	0	0
ENSG00000223764	1	3	0	4	2	3	2	4
ENSG00000187634	1	2	0	0	1	0	0	0
ENSG00000188976	2	3	5	8	3	2	0	2
ENSG00000187961	4	6	3	1	2	1	2	4
ENSG00000277294	0	0	0	0	0	0	0	0
ENSG00000187583	0	0	1	0	0	0	2	0
ENSG00000187642	0	0	0	0	1	0	0	0
ENSG00000272512	0	0	0	0	0	0	3	0
ENSG00000188290	0	3	1	0	0	0	0	1
ENSG00000187608	0	0	1	0	0	0	0	1
ENSG00000231702	0	0	0	0	0	0	0	0
ENSG00000224969	0	0	0	0	0	0	0	0
ENSG00000188157	15	13	4	10	2	5	4	12
ENSG00000242590	0	0	0	0	0	0	0	0
ENSG00000217801	69	80	23	42	7	6	13	12
ENSG00000273443	0	0	0	0	0	0	0	0
ENSG00000237330	0	0	0	0	0	0	0	0
ENSG00000131591	2	2	0	1	2	1	3	5
ENSG00000223823	0	0	0	0	0	0	0	0
ENSG00000207730	0	0	0	0	0	0	0	0
ENSG00000207607	0	0	0	0	0	0	0	0
ENSG00000198976	0	0	0	0	0	0	0	0
ENSG00000272141	0	0	0	0	0	0	0	0
ENSG00000205231	0	0	0	0	0	0	0	0
ENSG00000162571	0	0	1	0	0	0	0	1
ENSG00000186891	0	0	0	0	0	0	0	0
ENSG00000186827	0	0	0	0	0	1	0	0
ENSG00000078808	9	10	3	8	2	2	6	7
ENSG00000176022	28	48	24	40	20	29	37	24
ENSG00000184163	0	0	0	0	0	0	0	0
ENSG00000260179	0	0	0	0	0	0	0	1
ENSG00000160087	16	7	8	12	4	6	6	5
ENSG00000230415	0	0	0	0	0	0	1	0
ENSG00000162572	0	1	0	0	0	2	1	0
ENSG00000131584	5	8	2	2	3	3	0	4
ENSG00000278073	0	0	0	0	0	0	0	0
ENSG00000169972	2	5	2	4	2	4	2	2
ENSG00000127054	19	31	19	22	11	31	6	34
ENSG00000274153	0	0	0	0	0	0	0	0
ENSG00000240731	5	2	3	4	3	2	5	2
ENSG00000224051	11	4	2	2	0	0	0	0
ENSG00000169962	0	0	0	0	0	0	1	0
ENSG00000107404	12	7	1	3	5	5	3	8
ENSG00000275884	0	0	0	0	0	0	0	0
ENSG00000162576	0	1	1	1	0	2	0	0
ENSG00000175756	35	38	12	28	18	17	14	15
ENSG00000223663	0	0	0	1	0	0	0	0
ENSG00000221978	223	245	152	235	95	145	141	180
ENSG00000224870	14	15	7	15	7	11	11	8
ENSG00000242485	572	694	330	522	411	644	753	809
ENSG00000264293	0	0	0	0	0	0	0	0
ENSG00000272455	0	1	0	5	2	5	2	3
ENSG00000235098	3	0	0	0	0	0	0	0
ENSG00000225905	0	0	0	0	0	0	0	1
ENSG00000205116	0	0	0	0	0	0	0	0
ENSG00000225285	0	0	0	0	0	0	0	0
ENSG00000179403	0	2	0	0	0	0	1	3
ENSG00000215915	1	0	0	0	1	2	1	0
ENSG00000160072	0	0	3	0	1	0	0	0
ENSG00000197785	0	0	1	2	1	0	0	0
ENSG00000205090	1	2	0	0	2	0	1	0
ENSG00000160075	326	525	200	321	175	288	249	304
ENSG00000215014	5	7	6	4	2	10	4	5
ENSG00000279244	1	0	0	0	0	0	0	0
ENSG00000274481	0	0	0	0	0	0	0	0
ENSG00000280747	0	0	0	0	0	0	0	0
ENSG00000228594	19	15	10	7	3	9	4	17
ENSG00000272106	70	86	54	60	36	47	78	68
ENSG00000197530	3	1	1	0	3	2	0	1
ENSG00000189409	0	0	0	0	0	0	0	0
ENSG00000248333	31	21	13	27	16	12	20	23
ENSG00000272004	0	0	0	0	0	0	0	0
ENSG00000189339	151	160	73	118	94	107	155	171
ENSG00000269737	0	0	0	0	0	0	0	0
ENSG00000269227	0	0	0	1	0	0	2	0
ENSG00000215914	0	0	0	0	0	0	0	0
ENSG00000008128	2	5	1	4	1	4	3	6
ENSG00000268575	1	12	5	3	0	6	3	4
ENSG00000227775	3	6	2	7	0	1	2	5
ENSG00000215790	8	6	4	10	4	11	7	17
ENSG00000008130	20	25	7	22	8	7	12	8
ENSG00000078369	2026	2956	1404	2005	1167	1643	1993	2272
ENSG00000231050	0	2	0	2	0	0	0	3
ENSG00000169885	0	0	0	0	0	0	0	0
ENSG00000178821	2	3	0	2	0	0	0	0
ENSG00000142609	3	0	0	0	1	0	0	0
ENSG00000233542	0	0	0	0	0	0	0	0
ENSG00000187730	2	0	0	0	1	3	0	1
ENSG00000226969	0	0	0	0	0	0	0	0
ENSG00000067606	24	29	11	35	8	15	14	18
ENSG00000271806	0	0	0	0	0	0	0	1
ENSG00000182873	1	3	0	3	0	0	2	7
ENSG00000162585	6	7	2	5	4	1	0	4
ENSG00000234396	0	0	0	0	0	0	0	0
ENSG00000277082	0	0	0	0	0	0	0	0
ENSG00000157933	4	12	8	9	7	4	6	12
ENSG00000116151	2	5	7	5	3	3	3	7
ENSG00000272161	0	0	0	0	0	0	2	0
ENSG00000269896	0	1	2	1	1	1	0	0
ENSG00000272420	24	23	15	14	7	22	24	23
ENSG00000157916	44	56	11	26	24	13	20	26
ENSG00000157911	2	7	0	0	0	1	1	6
ENSG00000149527	3	0	0	1	0	1	0	2
ENSG00000224387	0	0	0	0	0	0	0	0
ENSG00000229393	0	0	0	0	0	0	0	0
ENSG00000157881	20	36	2	10	5	8	14	10
ENSG00000197921	0	0	2	0	2	0	0	1
ENSG00000272449	0	0	0	0	0	0	0	1
ENSG00000238164	0	0	0	0	0	0	0	0
ENSG00000157873	2	0	0	0	0	0	0	0
ENSG00000225931	0	0	0	0	0	0	0	0
ENSG00000228037	0	0	0	0	0	0	0	0
ENSG00000157870	22	30	8	24	10	4	12	11
ENSG00000142606	0	0	0	0	0	0	0	0
ENSG00000237058	2	2	1	0	2	1	0	0
ENSG00000215912	4	3	9	3	4	1	1	1
ENSG00000233234	0	0	0	0	0	0	0	0
ENSG00000231630	0	0	0	0	0	0	0	0
ENSG00000169717	0	0	0	0	0	0	0	0
ENSG00000177133	0	0	0	0	4	3	4	1
ENSG00000142611	0	1	1	2	5	4	9	7
ENSG00000226286	0	0	0	0	0	0	0	0
ENSG00000279839	0	0	0	0	0	0	0	1
ENSG00000272235	0	0	0	0	0	0	0	0
ENSG00000130762	0	0	0	1	0	0	0	1
ENSG00000272088	0	0	0	0	0	2	0	0
ENSG00000162591	2	0	1	2	0	0	0	0
ENSG00000207776	0	0	0	0	0	0	0	0
ENSG00000238260	0	0	0	0	0	1	0	0
ENSG00000158109	80	139	69	85	43	54	76	79
ENSG00000116213	14	13	10	12	9	10	20	21
ENSG00000078900	0	0	0	0	0	1	2	1
ENSG00000227589	0	0	0	0	0	0	1	0
ENSG00000235131	0	0	0	0	0	0	0	0
ENSG00000227372	28	18	17	21	8	20	14	23
ENSG00000276189	0	0	0	0	0	0	0	0
ENSG00000162592	0	0	0	0	0	0	0	0
ENSG00000235169	0	0	0	0	0	0	0	0
ENSG00000130764	112	158	74	92	83	98	119	120
ENSG00000266075	0	0	0	0	0	0	0	0
ENSG00000272153	0	0	0	0	0	0	0	0
ENSG00000116198	95	80	80	101	44	83	86	71
ENSG00000169598	17	24	20	27	6	12	18	24
ENSG00000198912	261	248	128	199	89	151	181	126
ENSG00000236423	1	0	2	0	1	0	0	2
ENSG00000233304	0	2	0	0	0	0	0	0
ENSG00000226374	0	1	0	0	0	0	0	0
ENSG00000229280	0	0	0	0	0	0	0	0
ENSG00000235054	0	0	0	0	0	0	0	0
ENSG00000227169	0	0	0	0	0	0	0	0
ENSG00000232596	0	0	0	0	0	0	0	0
ENSG00000196581	159	167	146	274	22	23	36	40
ENSG00000277731	0	0	0	0	0	0	0	0
ENSG00000231510	0	0	0	0	0	0	0	0
ENSG00000260972	0	0	0	0	1	0	1	0
ENSG00000264341	0	0	0	0	0	0	0	0
ENSG00000236948	0	0	0	0	0	0	0	0
ENSG00000216045	0	0	0	0	0	0	0	0
ENSG00000264101	0	0	0	0	0	0	0	0
ENSG00000131697	24	19	5	20	7	12	3	19
ENSG00000266687	0	0	0	0	0	0	0	0
ENSG00000069424	9	24	6	5	8	6	3	11
ENSG00000116254	52	47	23	30	21	31	45	33
ENSG00000116251	497	822	435	595	353	732	685	860
ENSG00000226944	2	3	0	0	0	1	3	0
ENSG00000158286	9	32	8	7	7	8	12	13
ENSG00000116237	104	87	48	91	48	72	72	91
ENSG00000225077	0	1	0	2	0	0	1	1
ENSG00000173673	0	0	0	0	0	0	0	0
ENSG00000158292	102	98	43	71	24	22	24	30
ENSG00000097021	623	647	315	547	168	234	251	311
ENSG00000271746	0	0	0	0	0	0	0	0
ENSG00000069812	0	0	0	0	0	0	1	1
ENSG00000187017	0	0	0	0	0	0	0	0
ENSG00000265392	0	0	0	0	0	0	0	0
ENSG00000231868	0	0	0	0	0	0	0	0
ENSG00000215788	1	0	2	0	0	0	0	0
ENSG00000171680	7	7	3	5	4	1	0	2
ENSG00000162408	106	90	65	86	28	51	72	65
ENSG00000253022	0	0	2	0	0	0	0	0
ENSG00000229519	0	0	0	0	0	0	1	0
ENSG00000173662	0	0	0	0	0	0	0	0
ENSG00000204859	6	8	5	11	1	6	3	10
ENSG00000162413	15	8	9	5	10	2	9	10
ENSG00000116273	54	55	21	47	30	33	56	39
ENSG00000041988	38	55	22	25	14	36	24	24
ENSG00000007923	26	42	9	41	8	35	11	34
ENSG00000228750	0	0	0	1	0	0	0	0
ENSG00000237436	2	1	0	0	0	0	0	3
ENSG00000171735	4953	5029	2968	3309	2461	2952	5513	4129
ENSG00000227950	0	0	1	0	0	0	1	0
ENSG00000237365	0	0	0	0	0	0	0	0
ENSG00000207056	3	1	2	2	0	0	0	0
ENSG00000280801	0	0	0	0	0	0	0	0
ENSG00000237402	4	4	4	2	2	4	4	1
ENSG00000237728	0	0	0	0	0	1	0	0
ENSG00000225126	0	0	0	0	0	0	0	0
ENSG00000270171	1	9	3	3	3	11	11	13
ENSG00000270035	0	0	0	1	0	1	1	1
ENSG00000269978	8	14	4	3	15	19	14	14
ENSG00000049245	109	146	91	111	130	180	171	243
ENSG00000269925	1	2	0	4	1	0	1	7
ENSG00000049246	34	24	25	28	38	72	93	67
ENSG00000236266	0	2	6	0	0	0	3	0
ENSG00000049247	383	387	184	254	924	1050	1929	1306
ENSG00000049249	7	8	2	3	0	1	2	9
ENSG00000270330	0	0	0	0	0	0	0	0
ENSG00000116288	2705	4028	1610	2336	1577	2466	2887	2969
ENSG00000200344	0	0	0	0	0	0	0	0
ENSG00000116285	98	173	87	162	75	172	203	188
ENSG00000238290	0	0	0	0	0	0	0	0
ENSG00000232848	0	0	0	0	0	1	0	0
ENSG00000229305	0	0	0	0	0	0	0	0
ENSG00000200975	0	0	0	0	0	0	0	0
ENSG00000227634	0	0	0	0	0	0	0	0
ENSG00000233645	0	0	0	0	0	0	0	0
ENSG00000251977	0	0	0	0	0	0	0	0
ENSG00000162426	26	25	7	18	13	7	12	14
ENSG00000252254	0	0	0	0	0	0	0	0
ENSG00000142599	304	466	223	368	188	382	326	391
ENSG00000232912	0	0	2	2	0	0	0	1
ENSG00000221083	2	0	0	0	0	2	1	0
ENSG00000270282	0	0	0	0	0	0	0	2
ENSG00000280851	0	0	0	0	0	0	0	0
ENSG00000234619	0	0	1	0	0	1	0	1
ENSG00000224315	0	0	0	0	1	2	0	0
ENSG00000222511	0	1	0	3	0	3	1	1
ENSG00000226545	1	1	1	0	0	1	0	0
ENSG00000228423	0	1	0	3	1	0	0	1
ENSG00000229716	0	1	0	0	1	0	0	0
ENSG00000074800	1853	3662	1798	3208	1104	2677	1737	3714
ENSG00000280816	0	0	0	0	0	0	0	0
ENSG00000274258	0	0	0	0	0	0	0	0
ENSG00000236269	0	0	0	0	0	0	0	1
ENSG00000230679	0	0	1	0	0	1	0	4
ENSG00000201725	0	0	0	0	0	0	0	0
ENSG00000238249	1	2	4	3	6	10	3	3
ENSG00000232208	2	3	1	1	1	4	3	1
ENSG00000232663	0	0	0	0	1	0	0	0
ENSG00000131686	1	0	0	0	0	0	0	0
ENSG00000265141	0	0	0	0	0	0	1	0
ENSG00000197241	0	0	0	0	0	0	0	0
ENSG00000142583	0	0	0	0	0	0	0	0
ENSG00000252404	0	0	0	0	0	0	0	0
ENSG00000281506	0	0	0	0	0	0	0	0
ENSG00000180758	0	1	0	1	0	6	1	0
ENSG00000207865	0	0	0	0	0	0	0	0
ENSG00000228526	0	0	0	0	0	0	3	0
ENSG00000234546	1	0	0	0	0	9	2	13
ENSG00000049239	9	12	4	9	5	16	6	5
ENSG00000171621	1	4	1	0	0	0	3	0
ENSG00000252956	0	0	0	0	0	0	0	0
ENSG00000235263	0	0	0	0	0	0	0	0
ENSG00000171612	40	60	39	35	23	35	48	34
ENSG00000231181	12	9	4	2	5	5	3	10
ENSG00000188807	24	43	29	30	11	6	7	14
ENSG00000171608	14	22	9	29	2	0	3	6
ENSG00000179840	0	0	0	0	0	0	0	0
ENSG00000233268	0	0	0	0	0	0	0	0
ENSG00000231789	4	2	1	0	0	0	4	0
ENSG00000171603	145	160	80	150	58	92	117	133
ENSG00000271264	0	0	0	0	0	0	0	0
ENSG00000280113	0	0	0	0	0	0	0	0
ENSG00000178585	68	84	39	65	26	28	42	34
ENSG00000223989	0	0	0	0	0	0	0	0
ENSG00000162441	297	568	280	430	252	448	394	525
ENSG00000228150	1	3	1	1	1	5	1	0
ENSG00000173614	50	82	47	68	34	67	42	64
ENSG00000202415	0	0	0	0	0	0	0	0
ENSG00000265521	0	0	0	0	0	0	0	0
ENSG00000241326	0	0	0	0	0	0	0	0
ENSG00000162444	0	12	1	5	0	1	5	2
ENSG00000130939	297	446	279	403	154	247	223	388
ENSG00000224340	0	0	0	0	0	0	0	0
ENSG00000233623	0	0	0	0	1	0	0	0
ENSG00000201746	0	0	0	0	0	1	0	0
ENSG00000054523	1813	2343	1153	1959	612	1128	1108	1410
ENSG00000264881	0	0	0	0	0	0	0	0
ENSG00000199562	17	7	2	9	4	6	5	12
ENSG00000264501	0	0	0	0	0	0	0	0
ENSG00000142657	817	1302	658	1333	302	800	538	1003
ENSG00000271989	0	0	0	0	0	0	0	0
ENSG00000251503	1	1	0	3	0	1	0	0
ENSG00000175279	19	16	7	6	11	12	2	7
ENSG00000241563	0	0	0	2	0	0	4	0
ENSG00000160049	268	439	166	273	116	214	167	186
ENSG00000203469	0	0	0	0	0	0	0	0
ENSG00000142655	8	12	2	6	3	3	0	7
ENSG00000243267	0	0	0	0	0	0	0	0
ENSG00000130940	13	13	15	14	4	0	1	3
ENSG00000272078	0	0	1	0	0	0	0	4
ENSG00000225158	0	0	0	0	0	0	0	0
ENSG00000175262	0	0	0	0	0	0	0	0
ENSG00000215785	0	0	0	0	0	0	0	0
ENSG00000264181	0	0	0	0	0	0	0	0
ENSG00000281322	0	0	0	0	0	0	0	0
ENSG00000120948	858	1136	605	924	678	1109	1214	1488
ENSG00000277726	0	0	0	0	0	0	0	0
ENSG00000009724	3	12	3	31	5	9	8	19
ENSG00000271895	28	29	12	18	17	21	19	25
ENSG00000116649	39	33	19	25	10	14	12	17
ENSG00000171824	522	1017	390	593	389	784	357	597
ENSG00000226849	1	0	1	0	1	0	0	0
ENSG00000281350	0	1	1	1	0	0	0	0
ENSG00000230337	1	1	0	0	0	1	4	5
ENSG00000198793	199	188	107	161	71	142	176	222
ENSG00000225602	0	0	0	0	0	0	0	1
ENSG00000253086	0	0	0	0	0	0	0	1
ENSG00000171819	0	0	0	0	0	0	0	0
ENSG00000207451	0	0	0	0	0	0	0	0
ENSG00000238173	0	0	0	0	0	0	0	0
ENSG00000120942	54	43	22	51	21	38	35	52
ENSG00000238199	4	0	2	1	0	5	3	3
ENSG00000224338	0	0	0	0	0	0	0	0
ENSG00000204624	8	9	2	7	0	1	7	3
ENSG00000235643	0	0	0	0	0	0	0	0
ENSG00000116661	7	6	1	4	3	5	2	1
ENSG00000132879	33	47	22	25	11	30	36	43
ENSG00000116663	22	49	18	32	4	9	1	3
ENSG00000116670	56	65	38	51	20	19	23	22
ENSG00000162490	58	54	22	54	14	25	22	44
ENSG00000177674	0	9	0	0	5	7	1	12
ENSG00000215910	0	0	0	0	0	0	0	0
ENSG00000177553	0	0	0	0	0	0	0	0
ENSG00000177000	91	123	50	66	28	62	47	60
ENSG00000011021	126	142	74	121	36	60	69	93
ENSG00000242349	0	2	0	0	1	1	0	0
ENSG00000276470	0	0	0	0	0	0	0	0
ENSG00000278852	0	0	0	0	0	0	0	0
ENSG00000175206	0	1	0	0	2	0	2	5
ENSG00000275915	0	0	0	0	0	0	0	0
ENSG00000120937	0	0	0	0	0	0	0	0
ENSG00000224904	0	0	0	0	0	0	0	0
ENSG00000199347	0	0	1	0	1	3	0	0
ENSG00000201801	0	0	0	0	0	0	0	0
ENSG00000116685	34	35	6	17	12	13	25	21
ENSG00000083444	13	23	14	19	9	16	15	20
ENSG00000116688	135	159	113	127	89	120	134	169
ENSG00000270914	0	0	0	0	0	0	1	0
ENSG00000116691	11	7	4	3	5	1	3	3
ENSG00000202461	0	0	0	0	0	0	0	0
ENSG00000276869	0	0	0	0	0	0	0	0
ENSG00000243539	0	0	0	0	0	0	0	0
ENSG00000120949	0	0	0	0	0	0	1	0
ENSG00000281342	0	0	0	0	0	0	0	0
ENSG00000201135	0	0	0	0	0	0	0	0
ENSG00000227875	0	0	0	0	0	0	0	0
ENSG00000275459	0	0	0	0	0	0	0	0
ENSG00000028137	1	0	0	0	0	0	0	0
ENSG00000263676	0	0	0	0	0	0	0	0
ENSG00000225196	0	0	0	0	0	0	0	0
ENSG00000252969	0	0	0	0	0	0	0	0
ENSG00000048707	125	173	110	137	65	138	82	120
ENSG00000280999	0	0	0	0	0	0	0	0
ENSG00000239149	0	0	0	0	0	0	0	0
ENSG00000229484	0	0	0	0	0	0	0	0
ENSG00000162496	1	4	0	1	1	1	0	1
ENSG00000221340	0	0	0	0	0	0	0	0
ENSG00000276830	0	0	0	0	0	0	0	0
ENSG00000272482	0	0	0	0	0	0	0	0
ENSG00000204518	0	0	0	0	0	0	0	0
ENSG00000226166	0	0	0	0	0	0	0	0
ENSG00000188984	0	0	0	0	0	0	0	0
ENSG00000157330	1	1	0	3	9	4	27	18
ENSG00000116726	0	0	0	0	0	1	0	0
ENSG00000116721	0	0	0	0	0	0	0	0
ENSG00000228338	0	0	0	0	0	0	0	0
ENSG00000239810	0	0	0	0	0	0	0	0
ENSG00000279195	0	0	0	0	0	0	0	0
ENSG00000231103	0	0	0	0	0	0	0	0
ENSG00000179172	1	0	0	2	0	0	0	2
ENSG00000120952	0	0	0	0	1	0	0	0
ENSG00000243073	0	0	0	0	0	0	0	0
ENSG00000187545	0	0	0	0	0	0	0	0
ENSG00000204510	0	0	0	0	0	0	0	0
ENSG00000207434	0	0	0	0	0	0	0	0
ENSG00000234064	0	0	0	0	0	0	0	0
ENSG00000232423	0	0	0	0	0	0	0	0
ENSG00000274178	0	0	0	0	0	0	0	0
ENSG00000274764	0	0	0	0	0	0	0	0
ENSG00000280267	0	0	0	0	0	0	0	0
ENSG00000229571	0	0	0	0	0	0	0	0
ENSG00000277058	0	0	0	0	0	0	0	0
ENSG00000277862	0	0	0	0	0	0	0	0
ENSG00000236179	0	0	0	0	0	0	0	0
ENSG00000275774	0	0	0	0	0	0	0	1
ENSG00000229978	0	0	0	0	0	0	0	0
ENSG00000233336	0	0	0	0	0	0	0	0
ENSG00000179412	0	0	0	0	0	0	0	0
ENSG00000204505	0	0	0	0	0	0	0	0
ENSG00000279169	0	0	0	0	0	0	0	0
ENSG00000279804	0	0	0	0	0	0	0	0
ENSG00000250894	0	0	0	0	0	0	0	0
ENSG00000270601	0	0	0	0	0	0	0	0
ENSG00000231219	0	0	0	0	0	0	0	0
ENSG00000207511	0	0	0	0	0	0	0	0
ENSG00000182330	0	0	0	0	0	0	0	0
ENSG00000204501	0	0	0	0	0	0	0	0
ENSG00000237700	0	0	0	0	0	0	0	0
ENSG00000228229	0	0	0	0	0	0	0	0
ENSG00000204481	0	0	0	0	0	0	0	0
ENSG00000204480	0	0	0	0	0	0	0	0
ENSG00000204479	0	0	0	0	0	0	0	0
ENSG00000204478	0	0	0	0	0	0	0	0
ENSG00000162494	0	3	0	0	0	0	0	0
ENSG00000259961	0	0	0	0	0	0	0	0
ENSG00000215909	0	0	0	0	0	0	0	0
ENSG00000162493	0	0	0	2	8	6	11	8
ENSG00000222952	0	0	0	0	0	0	0	0
ENSG00000266358	0	0	0	0	0	0	0	0
ENSG00000237445	0	0	0	0	0	0	0	0
ENSG00000253085	0	0	0	0	0	0	0	0
ENSG00000116731	236	347	150	277	153	213	256	304
ENSG00000252151	0	0	0	0	0	0	0	0
ENSG00000231606	1	1	0	0	0	0	2	1
ENSG00000234593	3	0	0	1	1	0	0	0
ENSG00000189337	97	88	53	78	29	84	93	91
ENSG00000280763	0	0	0	0	0	0	0	0
ENSG00000235829	6	2	1	3	0	1	0	0
ENSG00000175147	0	1	2	3	1	0	0	0
ENSG00000171729	15	5	3	4	2	1	3	6
ENSG00000204464	0	0	0	0	0	0	0	0
ENSG00000215720	0	0	0	0	0	0	0	0
ENSG00000278480	0	0	0	0	0	0	0	0
ENSG00000142621	2	7	3	4	2	9	3	3
ENSG00000233485	0	0	0	0	0	0	0	0
ENSG00000236045	0	1	0	0	0	0	0	0
ENSG00000228140	1	0	0	4	0	0	0	4
ENSG00000142634	7	2	1	3	3	4	6	4
ENSG00000162438	0	0	0	0	0	0	0	0
ENSG00000142615	0	0	0	0	0	0	0	0
ENSG00000215704	0	2	0	1	0	0	0	0
ENSG00000132906	29	47	23	23	12	29	16	30
ENSG00000116138	207	242	117	212	101	164	159	187
ENSG00000251866	0	0	0	0	0	0	0	0
ENSG00000272510	0	1	0	0	0	0	2	1
ENSG00000116771	1	2	2	0	0	0	1	1
ENSG00000237301	0	0	0	1	0	0	0	0
ENSG00000235084	0	2	0	0	0	0	0	0
ENSG00000252417	0	0	0	0	0	0	0	0
ENSG00000236500	0	0	0	0	0	0	0	0
ENSG00000197312	89	138	102	124	50	68	78	133
ENSG00000215695	0	0	0	0	0	0	0	0
ENSG00000271742	0	0	0	0	0	0	0	0
ENSG00000116786	5	10	3	6	5	2	1	5
ENSG00000264048	0	0	0	0	0	0	0	0
ENSG00000237938	1	3	0	0	1	1	5	6
ENSG00000162461	2	8	1	2	0	0	1	3
ENSG00000224459	0	0	0	0	0	0	0	0
ENSG00000162460	0	0	0	0	0	0	0	0
ENSG00000162458	19	30	27	21	11	20	30	24
ENSG00000280788	0	0	0	0	0	0	0	0
ENSG00000224321	0	0	0	0	0	0	0	0
ENSG00000233954	65	46	27	49	27	39	41	35
ENSG00000178715	3	1	0	0	1	1	1	4
ENSG00000179743	13	27	9	23	13	16	7	11
ENSG00000065526	481	570	374	453	272	323	419	470
ENSG00000270620	0	0	0	0	0	0	0	0
ENSG00000116809	9	6	2	5	2	5	8	6
ENSG00000234607	0	0	0	0	0	0	0	0
ENSG00000231353	0	0	0	0	0	0	0	0
ENSG00000275503	0	0	0	0	0	0	0	0
ENSG00000224966	0	0	0	0	0	0	0	0
ENSG00000183888	0	1	0	0	0	0	0	0
ENSG00000233078	0	0	0	0	0	0	0	0
ENSG00000173641	0	0	0	0	0	0	0	0
ENSG00000186510	0	0	0	0	0	0	0	0
ENSG00000232456	0	0	0	2	0	0	0	0
ENSG00000184908	0	0	0	0	0	0	0	0
ENSG00000185519	6	2	0	1	0	4	3	8
ENSG00000142627	0	0	2	1	6	2	2	6
ENSG00000227959	0	0	0	0	0	0	0	0
ENSG00000224621	0	0	0	0	0	0	0	0
ENSG00000142632	0	1	1	2	0	1	0	1
ENSG00000234166	0	0	0	0	0	0	0	0
ENSG00000237276	0	0	0	0	0	0	0	0
ENSG00000132881	1	3	0	1	0	1	3	0
ENSG00000233929	0	2	1	2	0	3	1	4
ENSG00000037637	178	386	205	325	140	328	260	408
ENSG00000055070	12	18	1	20	6	11	12	19
ENSG00000226457	0	0	0	1	0	0	0	0
ENSG00000187144	0	0	1	1	0	0	0	0
ENSG00000281598	0	0	0	0	0	0	0	0
ENSG00000157191	33	59	28	30	25	20	24	36
ENSG00000226029	1	2	0	2	0	4	3	0
ENSG00000080947	4	41	19	40	4	46	19	27
ENSG00000206652	0	0	0	0	0	0	0	0
ENSG00000261135	9	21	5	12	6	11	14	11
ENSG00000224174	0	0	0	0	0	0	2	0
ENSG00000233421	0	0	0	0	0	0	0	0
ENSG00000277344	0	0	0	0	0	0	0	0
ENSG00000268991	0	0	0	0	0	0	0	0
ENSG00000225710	0	0	0	0	0	0	0	0
ENSG00000266584	0	0	0	0	0	0	0	0
ENSG00000219481	115	117	66	98	39	82	94	74
ENSG00000271732	0	0	0	0	0	0	0	0
ENSG00000215908	47	37	17	39	22	21	27	24
ENSG00000186301	1	0	0	3	0	2	0	2
ENSG00000207513	0	0	0	0	0	0	0	0
ENSG00000237847	0	0	0	0	0	0	0	0
ENSG00000280114	0	0	0	0	0	0	0	0
ENSG00000264742	0	0	0	0	0	0	0	0
ENSG00000236698	11	9	4	6	1	1	3	1
ENSG00000268869	0	0	0	0	0	0	0	0
ENSG00000279151	0	0	0	0	0	0	0	0
ENSG00000279132	0	0	0	0	0	0	0	0
ENSG00000058453	2	0	1	1	0	0	1	6
ENSG00000207389	0	0	0	0	0	0	0	0
ENSG00000227684	0	0	0	0	0	0	0	0
ENSG00000186715	2	0	4	2	2	1	0	1
ENSG00000223643	0	0	0	0	0	0	0	0
ENSG00000230239	0	0	0	0	0	0	0	0
ENSG00000263811	0	0	0	0	0	0	0	0
ENSG00000228549	0	0	0	2	1	0	0	0
ENSG00000277234	0	0	0	0	0	0	0	0
ENSG00000238142	3	0	0	0	0	0	0	0
ENSG00000235241	0	0	0	0	0	0	1	0
ENSG00000207005	0	0	0	1	0	0	0	1
ENSG00000272426	1	4	2	0	1	0	3	6
ENSG00000117122	9	27	5	18	14	12	12	32
ENSG00000226526	0	0	0	0	0	0	0	0
ENSG00000159363	8	19	12	18	3	6	6	6
ENSG00000117118	889	1286	425	614	424	703	427	511
ENSG00000117115	8	9	2	7	20	19	49	30
ENSG00000281330	0	0	0	0	0	0	0	0
ENSG00000204362	0	0	0	0	0	0	1	0
ENSG00000142623	0	0	0	0	0	0	0	0
ENSG00000142619	0	0	0	0	0	0	0	0
ENSG00000266634	0	0	0	0	0	0	0	0
ENSG00000159339	0	0	0	0	0	0	0	0
ENSG00000280226	0	0	0	0	0	0	0	0
ENSG00000276747	0	0	0	0	0	0	0	0
ENSG00000179051	30	30	29	27	2	31	24	37
ENSG00000227751	0	0	0	0	0	0	0	0
ENSG00000266727	0	0	0	0	0	0	0	0
ENSG00000074964	41	42	13	27	11	16	33	23
ENSG00000236648	0	0	0	0	0	0	0	0
ENSG00000278471	0	0	0	0	0	0	0	0
ENSG00000117148	0	0	0	0	0	0	0	0
ENSG00000261781	0	0	0	0	0	0	0	0
ENSG00000117154	60	43	19	27	62	86	123	134
ENSG00000280222	0	1	0	6	0	3	3	6
ENSG00000230035	0	0	0	0	0	0	0	0
ENSG00000225387	0	0	0	0	0	0	0	0
ENSG00000179023	0	0	1	1	2	0	0	0
ENSG00000235282	0	2	0	0	0	1	0	0
ENSG00000225478	0	0	0	0	0	0	0	0
ENSG00000009709	6	0	0	0	0	0	0	0
ENSG00000179002	0	0	0	0	0	0	0	0
ENSG00000255275	0	0	0	0	0	0	0	0
ENSG00000159423	1	1	0	4	3	3	3	2
ENSG00000265606	0	0	0	0	0	0	0	0
ENSG00000221662	0	0	0	0	0	0	0	0
ENSG00000169991	14	12	1	5	0	3	7	7
ENSG00000272084	8	2	1	1	3	6	1	9
ENSG00000127481	214	312	136	316	92	170	165	227
ENSG00000230424	0	1	0	2	0	4	5	2
ENSG00000127463	182	312	162	430	121	338	242	356
ENSG00000053372	97	162	44	75	63	131	75	65
ENSG00000211454	3	3	0	2	2	2	5	5
ENSG00000162482	0	1	0	2	0	1	2	0
ENSG00000270728	11	14	8	8	4	3	9	5
ENSG00000053371	12	27	10	16	6	8	4	14
ENSG00000200403	0	0	0	1	0	0	0	0
ENSG00000040487	14	12	3	8	2	2	6	10
ENSG00000077549	202	235	124	210	94	164	169	264
ENSG00000240490	0	0	0	0	0	0	0	0
ENSG00000201609	0	0	0	0	0	0	0	0
ENSG00000235185	0	0	0	0	0	0	0	0
ENSG00000173436	352	401	219	264	191	286	253	281
ENSG00000270136	0	0	0	0	0	0	0	0
ENSG00000226396	12	22	6	12	17	14	29	31
ENSG00000158747	7	4	4	9	2	2	1	1
ENSG00000158748	1	0	0	0	0	0	0	0
ENSG00000162542	0	0	0	0	0	1	0	0
ENSG00000178828	0	0	0	0	0	0	0	0
ENSG00000235434	0	0	0	0	0	0	0	0
ENSG00000169914	78	122	47	77	38	53	52	77
ENSG00000188784	0	0	0	0	0	0	0	0
ENSG00000242688	0	0	0	0	0	0	0	0
ENSG00000188257	0	1	0	0	1	0	1	0
ENSG00000127472	1	0	1	0	2	8	0	2
ENSG00000117215	0	0	0	0	0	0	0	0
ENSG00000158786	0	1	0	0	1	1	0	0
ENSG00000227066	0	0	0	0	0	0	0	0
ENSG00000187980	0	0	0	0	0	0	0	0
ENSG00000225986	0	1	2	1	6	12	10	11
ENSG00000162543	11	22	17	16	16	43	32	42
ENSG00000228105	0	1	0	0	0	0	0	0
ENSG00000158816	2	0	2	5	0	0	0	0
ENSG00000226664	0	0	0	0	0	0	0	0
ENSG00000236963	0	0	0	0	0	0	1	1
ENSG00000226487	0	0	0	0	0	0	0	0
ENSG00000162545	981	1033	593	656	331	466	754	551
ENSG00000090432	56	85	50	85	41	84	55	115
ENSG00000215520	0	0	0	0	0	0	0	0
ENSG00000183114	4	3	0	0	2	1	5	9
ENSG00000158825	0	0	0	0	0	0	1	0
ENSG00000158828	9	11	5	4	2	13	5	6
ENSG00000273695	0	0	0	0	0	0	0	0
ENSG00000117242	0	11	2	1	4	2	1	10
ENSG00000244038	664	1531	593	935	470	1350	488	936
ENSG00000117245	4	6	1	5	3	0	4	6
ENSG00000235432	2	0	0	0	0	0	0	0
ENSG00000189410	12	15	10	11	8	2	10	7
ENSG00000233069	0	0	0	0	1	0	0	0
ENSG00000127483	691	1183	620	911	396	849	940	1084
ENSG00000075151	1651	1956	1163	1667	865	1555	1728	2123
ENSG00000251914	0	2	0	0	0	0	2	0
ENSG00000221808	0	0	0	0	0	0	0	0
ENSG00000233072	3	12	6	7	4	11	15	6
ENSG00000236073	0	0	0	0	0	0	0	0
ENSG00000235112	0	0	0	0	0	3	0	0
ENSG00000117298	17	13	4	9	4	1	4	5
ENSG00000236936	0	0	0	0	0	0	0	0
ENSG00000231105	0	0	0	0	0	0	1	0
ENSG00000236216	1	0	0	1	0	1	3	1
ENSG00000228823	0	0	0	0	0	0	0	0
ENSG00000236009	0	0	0	0	0	0	0	0
ENSG00000227001	1	5	2	3	0	3	4	2
ENSG00000187952	0	0	0	0	0	0	0	0
ENSG00000186543	0	0	0	0	0	0	0	0
ENSG00000142794	12	15	4	17	6	25	14	15
ENSG00000176378	0	0	0	0	0	0	0	0
ENSG00000162551	0	0	0	3	0	1	1	0
ENSG00000233431	0	0	0	1	0	0	0	0
ENSG00000221781	0	0	0	0	0	0	0	0
ENSG00000076864	8	3	5	10	1	2	4	2
ENSG00000090686	346	345	193	223	133	135	249	264
ENSG00000281866	0	0	0	0	0	0	0	0
ENSG00000231978	0	0	0	0	0	0	0	0
ENSG00000187942	0	1	0	0	0	0	0	0
ENSG00000142798	0	0	0	0	1	0	0	2
ENSG00000232037	0	0	0	0	1	0	2	0
ENSG00000219073	0	0	0	0	0	0	0	0
ENSG00000273610	0	0	0	0	0	0	0	0
ENSG00000201919	0	0	0	0	0	0	0	0
ENSG00000142789	0	0	0	0	0	0	0	0
ENSG00000278124	0	0	0	0	0	0	0	0
ENSG00000201273	0	0	0	0	0	0	0	0
ENSG00000228397	0	0	0	0	0	0	0	0
ENSG00000218510	92	98	89	107	69	143	90	196
ENSG00000070831	4221	5104	2713	3745	2683	4069	5500	5057
ENSG00000230068	0	0	0	0	3	2	1	2
ENSG00000271428	0	0	0	1	0	0	0	1
ENSG00000271840	1	1	2	1	0	0	3	0
ENSG00000162552	39	39	10	46	25	49	61	72
ENSG00000266564	0	0	0	0	0	0	0	0
ENSG00000234397	1	0	1	1	0	0	0	0
ENSG00000279625	0	0	0	0	0	0	0	0
ENSG00000184677	43	27	26	33	13	42	30	63
ENSG00000237200	0	0	0	0	0	0	0	0
ENSG00000070886	10	17	3	4	1	3	2	6
ENSG00000276835	0	0	0	0	0	0	0	0
ENSG00000173372	0	0	0	0	1	0	0	0
ENSG00000159189	0	0	0	0	0	0	0	0
ENSG00000173369	0	0	0	0	0	0	0	0
ENSG00000133216	137	208	85	161	69	92	96	119
ENSG00000265422	0	0	0	0	0	0	0	0
ENSG00000216157	0	0	0	0	0	0	0	0
ENSG00000225952	0	0	0	0	0	0	0	0
ENSG00000264014	0	0	0	0	0	0	0	0
ENSG00000215906	0	0	0	0	0	0	0	1
ENSG00000227868	0	0	0	0	1	0	0	0
ENSG00000004487	947	1062	552	761	504	574	1098	920
ENSG00000240553	0	0	0	0	0	1	0	1
ENSG00000263793	0	0	0	0	0	0	0	0
ENSG00000266802	0	0	0	1	0	0	0	0
ENSG00000169641	119	164	90	146	62	118	83	94
ENSG00000229010	0	0	0	0	0	0	0	0
ENSG00000206935	0	0	0	0	0	0	0	0
ENSG00000252578	0	0	1	0	0	0	0	0
ENSG00000179546	0	0	0	1	0	4	3	0
ENSG00000215381	0	0	1	0	0	2	0	0
ENSG00000261326	69	125	61	160	71	91	164	167
ENSG00000125944	1295	1467	846	1153	788	991	1318	1265
ENSG00000125945	239	258	187	295	137	251	267	337
ENSG00000249087	6	1	2	6	1	12	3	7
ENSG00000201405	0	0	0	0	0	0	0	0
ENSG00000271420	0	0	0	1	0	0	0	0
ENSG00000204219	3	7	0	0	2	2	4	0
ENSG00000232482	0	0	0	0	1	0	0	0
ENSG00000088280	8	19	2	15	8	10	7	12
ENSG00000007968	0	0	0	0	1	0	0	0
ENSG00000280791	0	0	0	0	0	0	0	0
ENSG00000235052	0	0	0	0	0	0	0	0
ENSG00000117318	0	0	0	0	3	3	14	12
ENSG00000197880	0	0	0	0	0	0	4	1
ENSG00000229239	0	0	0	0	0	0	0	0
ENSG00000142676	1235	1391	589	1062	771	1224	1442	1536
ENSG00000203589	1	1	0	1	0	1	1	2
ENSG00000011007	176	261	142	334	128	314	232	294
ENSG00000236810	13	19	6	16	3	13	13	18
ENSG00000057757	350	297	162	244	129	138	253	203
ENSG00000011009	20	26	9	40	4	12	6	15
ENSG00000117308	31	54	20	65	13	28	25	37
ENSG00000117305	94	233	131	215	98	304	173	324
ENSG00000179163	172	135	103	159	61	122	112	118
ENSG00000188822	0	0	0	0	0	0	0	0
ENSG00000229106	0	0	0	0	0	0	0	0
ENSG00000232557	0	0	0	0	0	0	0	0
ENSG00000264926	0	0	0	0	0	0	0	0
ENSG00000230228	0	0	1	1	0	1	0	0
ENSG00000189266	926	1137	628	882	657	1237	1442	1354
ENSG00000188529	1662	2222	1170	1549	1193	2058	1772	2041
ENSG00000215905	0	1	0	1	0	0	0	0
ENSG00000225315	0	0	0	0	0	0	0	0
ENSG00000142661	0	0	0	0	0	0	0	0
ENSG00000230703	0	0	0	0	0	0	0	0
ENSG00000142677	0	0	0	0	1	1	0	0
ENSG00000185436	7	5	0	2	1	7	3	4
ENSG00000230023	0	0	0	0	0	0	0	0
ENSG00000221032	0	0	0	0	0	0	0	0
ENSG00000266511	0	0	0	0	0	0	0	0
ENSG00000232298	0	0	0	0	0	0	0	0
ENSG00000158055	0	0	0	4	1	3	0	0
ENSG00000001460	49	52	22	79	20	65	51	58
ENSG00000001461	153	263	108	170	89	152	153	217
ENSG00000117602	241	304	148	188	103	130	182	203
ENSG00000264443	0	0	0	0	0	0	0	0
ENSG00000184454	0	0	0	0	0	0	0	0
ENSG00000227312	0	0	0	0	0	0	0	0
ENSG00000239106	0	0	0	0	0	0	0	0
ENSG00000133226	1581	1798	1086	1399	886	1638	1499	1800
ENSG00000169504	462	632	345	541	171	281	342	400
ENSG00000238482	0	1	0	0	0	0	0	0
ENSG00000020633	0	0	0	0	0	0	0	0
ENSG00000278034	0	0	0	0	0	0	0	0
ENSG00000229162	0	0	0	0	0	0	0	0
ENSG00000261025	0	0	0	0	0	0	0	0
ENSG00000264371	0	0	0	0	0	0	0	0
ENSG00000233755	0	0	0	0	0	0	0	0
ENSG00000233419	0	0	0	0	0	0	0	0
ENSG00000231953	1	0	0	0	0	0	0	0
ENSG00000117614	461	607	189	264	280	374	362	275
ENSG00000117616	384	467	322	352	191	352	375	394
ENSG00000272432	0	0	0	0	0	0	0	0
ENSG00000261349	0	0	0	0	0	0	0	0
ENSG00000187010	0	1	1	1	1	2	2	1
ENSG00000224183	1	0	0	0	0	0	0	3
ENSG00000259984	0	0	1	0	0	1	0	0
ENSG00000183726	678	1064	533	712	301	527	418	513
ENSG00000188672	2	0	2	5	2	1	0	0
ENSG00000238084	1	1	0	2	0	4	5	1
ENSG00000204178	344	376	212	281	149	175	217	230
ENSG00000157978	0	1	0	0	2	1	0	0
ENSG00000225643	0	0	0	0	0	0	0	0
ENSG00000117643	15	10	6	6	12	7	14	18
ENSG00000233478	0	0	0	0	0	1	0	0
ENSG00000162430	24	25	8	14	5	14	14	22
ENSG00000255054	0	0	0	0	0	0	0	0
ENSG00000228172	1	0	0	0	0	0	0	0
ENSG00000117640	579	1053	548	887	389	951	506	1041
ENSG00000272478	0	0	0	0	0	0	0	0
ENSG00000127423	9	9	1	5	3	8	4	16
ENSG00000236528	0	0	0	0	0	0	0	0
ENSG00000182749	12	14	11	10	5	3	7	4
ENSG00000207302	0	0	0	0	0	0	0	0
ENSG00000117632	43558	66588	34427	47755	24863	46221	46593	54973
ENSG00000229786	1	0	0	0	0	0	0	1
ENSG00000223624	0	0	0	0	0	0	0	0
ENSG00000264021	0	0	0	0	0	0	0	0
ENSG00000266763	0	0	0	0	0	0	0	0
ENSG00000158006	23	48	25	33	20	27	23	58
ENSG00000207237	0	0	0	0	0	0	0	0
ENSG00000252190	0	0	0	0	0	0	0	0
ENSG00000252691	0	0	0	0	0	0	0	0
ENSG00000158008	1	1	0	0	0	0	3	2
ENSG00000158014	0	0	0	0	0	2	0	0
ENSG00000158022	0	0	0	0	0	0	0	0
ENSG00000265320	0	0	0	0	0	0	0	0
ENSG00000175087	1768	2325	1412	1713	1324	2332	2430	2462
ENSG00000197245	0	1	0	0	0	0	1	0
ENSG00000142684	1	0	0	0	0	0	0	0
ENSG00000236782	0	0	0	0	0	0	0	0
ENSG00000142675	2	0	2	5	2	1	1	2
ENSG00000188782	0	0	0	0	0	0	0	0
ENSG00000236155	1	3	0	0	0	2	0	0
ENSG00000278572	0	0	0	0	0	3	0	0
ENSG00000130695	45	51	44	84	15	45	35	49
ENSG00000270733	0	0	0	0	1	1	0	1
ENSG00000142669	269	667	197	418	110	250	133	238
ENSG00000158062	16	23	11	26	4	13	6	19
ENSG00000169442	0	0	0	0	0	0	0	0
ENSG00000176092	4	15	2	12	2	8	1	5
ENSG00000225854	0	0	0	0	0	0	0	0
ENSG00000176083	0	0	0	0	0	0	0	0
ENSG00000131914	7	18	5	10	0	1	2	6
ENSG00000117682	105	146	67	117	30	87	90	137
ENSG00000223583	0	0	0	0	1	0	0	1
ENSG00000225891	2	1	0	0	1	0	0	3
ENSG00000198830	1047	1740	487	782	1023	1770	1244	1375
ENSG00000224129	0	0	0	0	0	0	0	0
ENSG00000117676	6	9	2	3	1	1	3	4
ENSG00000238705	0	0	0	0	0	0	0	0
ENSG00000243905	0	0	0	0	0	0	0	0
ENSG00000252802	0	0	0	0	0	0	0	0
ENSG00000252429	0	0	0	0	0	0	0	0
ENSG00000229247	0	0	0	0	0	0	0	0
ENSG00000238316	0	0	0	0	0	0	0	0
ENSG00000235069	0	0	0	0	0	0	0	0
ENSG00000260063	1	4	0	3	1	5	3	1
ENSG00000117713	949	968	554	768	700	754	1191	986
ENSG00000060642	38	62	34	36	23	53	19	35
ENSG00000241188	0	0	0	0	0	0	0	0
ENSG00000204160	20	21	5	18	7	9	8	9
ENSG00000175793	0	0	0	0	0	0	0	0
ENSG00000142751	23	23	8	23	10	20	18	17
ENSG00000226698	0	0	0	0	0	0	0	0
ENSG00000198746	0	3	3	3	1	0	1	3
ENSG00000090273	144	164	43	73	42	48	56	51
ENSG00000131910	0	0	0	0	0	0	0	0
ENSG00000175707	1	2	0	0	0	2	1	2
ENSG00000172746	0	0	0	0	1	0	0	1
ENSG00000224064	0	0	0	0	0	0	1	0
ENSG00000225294	0	0	0	0	0	2	0	0
ENSG00000253368	64	50	33	55	8	24	21	16
ENSG00000158246	0	0	0	0	1	0	0	2
ENSG00000280403	0	0	0	0	0	0	0	0
ENSG00000090020	8	10	3	12	9	15	8	7
ENSG00000229985	0	0	0	0	0	0	0	0
ENSG00000214973	3	0	1	1	0	1	1	1
ENSG00000225159	1	2	3	3	2	9	6	4
ENSG00000225990	0	0	0	0	0	0	0	0
ENSG00000224311	0	0	0	0	0	0	0	0
ENSG00000142784	19	15	5	11	16	15	19	25
ENSG00000252098	0	0	0	0	0	0	0	0
ENSG00000243659	1	1	3	6	0	4	2	3
ENSG00000186501	71	130	65	112	28	60	58	90
ENSG00000206888	0	0	0	1	0	0	0	0
ENSG00000241547	0	1	0	0	2	2	2	2
ENSG00000281023	0	0	0	0	0	0	0	0
ENSG00000142765	0	0	0	0	0	0	0	2
ENSG00000142733	5	5	0	0	0	0	0	2
ENSG00000142748	0	0	0	0	0	0	0	1
ENSG00000174950	0	0	0	1	0	0	0	0
ENSG00000231207	0	0	0	0	0	0	0	0
ENSG00000181773	6	4	3	6	3	3	3	10
ENSG00000158195	17	26	25	17	17	25	49	38
ENSG00000241169	1	0	0	0	2	0	1	0
ENSG00000237429	0	0	0	1	0	0	0	0
ENSG00000126705	48	65	33	33	35	34	77	60
ENSG00000000938	1	0	0	0	0	0	0	0
ENSG00000235912	38	39	16	17	29	39	27	29
ENSG00000233975	0	0	0	0	0	1	0	0
ENSG00000126709	18	14	8	7	9	7	8	6
ENSG00000225886	0	0	0	0	0	0	0	1
ENSG00000206767	0	0	0	0	0	0	0	0
ENSG00000226662	0	0	0	0	0	0	0	0
ENSG00000207095	0	0	0	0	0	0	0	0
ENSG00000009780	902	766	383	472	553	434	971	556
ENSG00000231344	0	2	0	0	0	2	2	0
ENSG00000230833	0	0	0	0	0	0	0	0
ENSG00000117758	2320	3128	2125	2933	1311	2621	2671	3069
ENSG00000269971	0	0	0	0	0	0	0	0
ENSG00000276889	0	0	1	0	0	0	0	1
ENSG00000270031	4	10	5	6	5	4	4	4
ENSG00000223062	0	0	0	1	0	0	0	0
ENSG00000117751	66	141	50	48	50	119	77	94
ENSG00000252947	4	1	0	1	1	0	2	0
ENSG00000278868	0	0	0	0	0	0	0	0
ENSG00000130775	4	5	1	3	0	2	3	1
ENSG00000117748	756	1115	663	734	706	1183	1107	1262
ENSG00000130768	0	0	0	0	0	0	0	3
ENSG00000227050	0	0	0	0	0	0	0	0
ENSG00000158156	0	0	0	2	0	1	0	1
ENSG00000158161	173	203	101	207	85	125	173	195
ENSG00000238231	0	1	1	2	0	2	4	6
ENSG00000281570	0	0	0	0	0	0	0	0
ENSG00000240750	0	2	0	2	0	1	0	0
ENSG00000280526	0	0	0	0	0	0	0	0
ENSG00000228589	39	21	21	23	20	31	25	15
ENSG00000228943	0	0	0	0	0	0	0	0
ENSG00000214812	0	0	0	0	0	0	0	0
ENSG00000253005	0	0	0	0	0	0	0	0
ENSG00000169403	0	0	0	0	2	0	0	2
ENSG00000126698	3165	4434	1953	2425	2196	3564	3348	3500
ENSG00000130770	792	1164	531	749	338	607	391	535
ENSG00000270605	4	5	3	1	0	10	3	6
ENSG00000271398	0	0	0	0	0	1	0	2
ENSG00000130766	26	29	19	33	8	22	20	25
ENSG00000130772	35	42	29	61	18	48	26	74
ENSG00000204138	131	181	113	159	96	157	140	216
ENSG00000206779	0	0	0	0	0	0	0	0
ENSG00000229820	2	0	0	0	0	0	8	1
ENSG00000221216	0	0	0	1	0	0	0	1
ENSG00000180198	9	10	4	6	2	7	9	15
ENSG00000242125	57	98	55	77	43	39	51	64
ENSG00000274266	0	0	0	0	0	0	0	0
ENSG00000200087	0	0	0	1	0	2	0	1
ENSG00000231468	2	2	4	2	5	2	3	1
ENSG00000279443	2	0	1	0	3	0	0	0
ENSG00000180098	146	273	135	250	115	173	199	249
ENSG00000197989	28	15	14	21	13	17	29	23
ENSG00000221539	3	7	0	2	0	0	3	1
ENSG00000278274	0	0	0	0	0	0	0	0
ENSG00000273544	0	0	0	0	0	0	0	0
ENSG00000274582	0	0	0	0	0	0	0	0
ENSG00000280498	0	0	0	0	0	0	0	0
ENSG00000120656	397	524	263	385	271	456	505	577
ENSG00000188060	0	0	0	0	0	0	0	1
ENSG00000229388	0	1	1	4	1	2	0	1
ENSG00000274978	0	0	0	0	0	0	0	0
ENSG00000270103	0	0	0	0	0	0	0	0
ENSG00000162419	67	112	42	63	28	89	64	69
ENSG00000252777	2	0	0	0	0	0	0	0
ENSG00000198492	824	960	539	745	448	666	910	761
ENSG00000116329	1	0	0	0	1	2	3	1
ENSG00000233427	0	0	0	0	0	0	0	0
ENSG00000199756	0	0	0	0	0	0	0	0
ENSG00000159023	53	71	38	52	24	42	31	56
ENSG00000225616	58	80	33	61	41	51	51	82
ENSG00000206704	0	0	0	0	0	0	0	0
ENSG00000277958	0	0	0	0	0	0	1	0
ENSG00000253304	0	0	0	0	0	0	0	0
ENSG00000225750	0	1	0	0	0	0	0	0
ENSG00000116350	191	161	104	150	69	82	162	108
ENSG00000277916	4	3	10	1	4	3	1	1
ENSG00000116353	42	53	20	49	20	40	30	32
ENSG00000237934	0	0	0	0	0	0	0	0
ENSG00000060656	15	59	12	37	7	6	8	14
ENSG00000221550	0	0	0	0	0	0	0	0
ENSG00000230523	0	0	0	0	0	0	0	2
ENSG00000266678	0	0	0	0	0	0	0	0
ENSG00000225011	0	0	0	0	0	0	0	0
ENSG00000221126	0	0	0	0	0	0	0	0
ENSG00000228176	0	0	0	0	0	0	0	0
ENSG00000222787	0	0	0	0	0	0	0	0
ENSG00000270927	0	0	0	0	0	0	0	1
ENSG00000233399	0	0	0	0	0	0	0	0
ENSG00000233372	0	0	0	0	0	0	0	0
ENSG00000231251	0	0	0	0	0	0	0	0
ENSG00000236335	0	0	0	0	0	0	0	0
ENSG00000231949	0	0	0	0	0	0	0	0
ENSG00000162510	2	1	1	3	2	1	2	5
ENSG00000186056	0	0	0	0	0	0	0	2
ENSG00000162511	0	0	2	0	2	7	6	0
ENSG00000264773	0	0	0	0	0	0	0	0
ENSG00000280823	0	0	0	0	0	0	0	0
ENSG00000229607	0	0	0	0	0	0	0	0
ENSG00000223382	38	35	11	6	6	12	13	14
ENSG00000222784	0	0	0	0	0	0	0	1
ENSG00000235143	0	0	0	0	0	0	0	0
ENSG00000162512	1510	1311	703	903	458	489	840	739
ENSG00000266210	0	0	0	0	0	0	0	0
ENSG00000134644	1215	1822	977	1729	967	2044	1851	2510
ENSG00000237329	0	0	0	0	0	0	0	0
ENSG00000232768	0	0	0	0	1	0	0	0
ENSG00000215900	0	1	3	1	0	0	1	1
ENSG00000225142	0	0	0	0	0	0	1	0
ENSG00000084628	99	95	52	81	45	57	51	77
ENSG00000060688	180	222	99	139	72	149	127	162
ENSG00000229447	2	3	1	2	1	6	6	4
ENSG00000121766	887	1271	593	871	516	794	965	1126
ENSG00000229044	0	0	0	0	0	0	0	4
ENSG00000121769	69	122	70	127	44	76	85	94
ENSG00000168528	5	7	2	5	1	5	2	4
ENSG00000279468	0	0	0	0	1	0	0	0
ENSG00000215899	1	0	1	0	0	0	0	0
ENSG00000206981	0	0	0	0	0	0	0	0
ENSG00000260386	0	0	0	0	0	0	0	0
ENSG00000265961	0	0	0	0	0	0	0	0
ENSG00000223907	1	0	0	0	0	1	0	0
ENSG00000260636	0	0	0	0	0	0	0	0
ENSG00000229167	0	0	0	0	0	0	2	0
ENSG00000142910	0	0	0	0	0	3	0	1
ENSG00000121764	0	3	4	3	0	0	0	2
ENSG00000162517	153	247	119	256	104	171	207	220
ENSG00000235790	0	1	0	0	0	0	0	0
ENSG00000264078	0	1	0	1	0	1	0	1
ENSG00000084636	0	1	0	0	1	3	0	0
ENSG00000121753	7	10	6	13	7	6	7	11
ENSG00000266580	0	0	0	0	0	0	0	0
ENSG00000254545	0	0	0	0	0	0	0	0
ENSG00000134668	0	0	0	0	0	0	0	0
ENSG00000203620	0	0	0	0	0	0	0	1
ENSG00000269967	1	0	0	0	1	0	0	1
ENSG00000184007	988	1109	588	815	718	947	1380	1367
ENSG00000281319	0	0	0	0	0	1	1	0
ENSG00000228634	0	1	0	0	0	2	0	1
ENSG00000121774	1048	1158	663	819	550	591	1102	822
ENSG00000203325	0	5	0	3	2	2	2	2
ENSG00000121775	47	80	24	55	36	35	44	54
ENSG00000266203	0	0	0	0	0	0	0	1
ENSG00000276493	0	0	0	0	0	0	0	0
ENSG00000025800	487	709	356	593	247	527	403	743
ENSG00000250135	0	0	0	0	0	0	0	0
ENSG00000084652	55	108	48	76	32	70	59	66
ENSG00000160050	162	249	120	156	88	118	73	129
ENSG00000224066	0	0	1	0	0	0	0	2
ENSG00000160051	22	36	15	12	14	11	13	21
ENSG00000222046	0	0	0	0	0	0	0	1
ENSG00000160055	40	57	16	53	18	44	45	41
ENSG00000084623	1199	1721	864	1413	545	1162	1063	1440
ENSG00000220785	4	0	2	0	3	2	2	1
ENSG00000183615	0	0	0	0	0	0	0	0
ENSG00000182866	0	0	0	0	0	0	0	1
ENSG00000277617	0	0	0	0	0	0	0	0
ENSG00000252450	0	0	0	0	0	0	0	0
ENSG00000116478	67	144	75	101	106	204	127	320
ENSG00000175130	987	1075	489	758	530	615	1001	857
ENSG00000233775	0	0	0	0	0	0	0	0
ENSG00000162526	1	0	0	0	1	0	0	0
ENSG00000225828	0	0	0	1	1	0	0	0
ENSG00000160058	90	150	56	190	64	150	114	178
ENSG00000224333	0	0	0	1	0	0	0	0
ENSG00000270850	0	0	0	0	0	0	0	0
ENSG00000229259	0	0	0	0	0	1	0	0
ENSG00000263529	0	0	0	0	0	0	0	0
ENSG00000254553	0	0	0	0	0	0	0	0
ENSG00000273274	73	123	70	111	47	80	71	97
ENSG00000160062	79	174	76	99	55	118	105	114
ENSG00000176261	480	589	266	357	238	290	506	431
ENSG00000200591	1	0	0	0	0	0	0	0
ENSG00000162521	1100	1676	920	1409	869	1438	1389	1670
ENSG00000162520	1	2	2	0	0	5	0	0
ENSG00000224409	0	0	0	0	0	0	0	0
ENSG00000162522	32	23	13	14	12	26	12	18
ENSG00000134684	179	395	228	344	112	251	170	360
ENSG00000116497	409	603	405	494	196	440	366	462
ENSG00000160097	54	41	30	37	23	38	23	48
ENSG00000121905	1	0	4	2	2	2	2	6
ENSG00000121900	3	0	0	2	1	0	0	0
ENSG00000116514	152	175	62	153	59	138	177	115
ENSG00000278966	1	0	1	0	0	0	0	1
ENSG00000217644	0	0	0	0	0	0	0	0
ENSG00000239670	0	0	0	0	0	0	0	0
ENSG00000236065	2	3	1	0	0	0	1	2
ENSG00000004455	148	202	47	89	51	113	77	86
ENSG00000276645	0	0	0	0	1	0	0	0
ENSG00000142920	4	2	5	10	3	2	3	4
ENSG00000278997	0	2	1	5	0	1	1	2
ENSG00000116525	27	32	12	38	8	4	17	23
ENSG00000279179	1	4	3	3	1	0	0	3
ENSG00000160094	33	32	17	20	19	15	37	41
ENSG00000270115	0	1	1	0	0	0	0	0
ENSG00000184389	0	0	0	0	0	0	0	0
ENSG00000225313	4	5	7	1	6	1	5	14
ENSG00000134686	54	88	65	61	29	44	54	42
ENSG00000266239	0	0	0	0	0	0	0	0
ENSG00000222112	5	1	0	0	0	2	0	0
ENSG00000233246	0	0	0	0	0	0	0	0
ENSG00000221225	0	0	0	0	0	0	0	0
ENSG00000234512	0	0	0	0	0	0	0	2
ENSG00000121903	6	5	6	6	5	8	21	11
ENSG00000235907	0	2	0	0	1	0	2	3
ENSG00000121904	28	50	27	45	51	88	96	91
ENSG00000280715	0	0	0	0	0	0	0	2
ENSG00000227000	1	0	0	0	0	1	0	0
ENSG00000176256	0	0	0	0	0	0	0	0
ENSG00000231163	0	0	1	0	0	0	0	2
ENSG00000201148	0	0	0	0	0	0	0	0
ENSG00000142698	0	3	0	2	1	3	0	2
ENSG00000221053	0	0	0	0	0	0	0	0
ENSG00000270241	0	0	0	0	0	0	0	0
ENSG00000207941	0	0	0	0	0	0	0	0
ENSG00000163866	96	100	38	91	36	83	59	80
ENSG00000189280	0	0	0	0	0	0	0	0
ENSG00000189433	0	0	0	0	0	0	0	0
ENSG00000255811	0	0	0	0	0	0	0	0
ENSG00000216162	0	0	0	0	0	0	0	0
ENSG00000188910	0	0	0	0	0	0	0	0
ENSG00000187513	0	0	0	0	0	0	0	0
ENSG00000230163	0	2	5	5	1	2	6	2
ENSG00000116544	0	0	1	0	0	0	1	1
ENSG00000241014	3	0	0	2	6	2	1	0
ENSG00000271741	0	0	0	0	0	0	0	0
ENSG00000243749	0	0	0	0	0	0	0	0
ENSG00000163867	202	387	263	331	187	322	383	365
ENSG00000233940	0	0	0	0	0	0	0	0
ENSG00000197056	244	333	242	221	166	247	290	346
ENSG00000228348	0	0	0	0	0	0	0	0
ENSG00000116560	2229	2987	1569	2023	1461	1972	2886	2604
ENSG00000201868	0	0	0	0	0	0	0	0
ENSG00000146463	831	1098	810	969	562	1038	1032	1386
ENSG00000240374	0	0	0	0	0	0	0	0
ENSG00000201542	1	0	0	0	1	0	0	0
ENSG00000229994	31	23	17	13	21	26	19	19
ENSG00000227409	12	8	5	3	6	7	7	8
ENSG00000278702	0	0	0	0	0	0	0	0
ENSG00000142687	103	148	61	100	48	85	88	99
ENSG00000236274	0	0	0	0	1	5	0	0
ENSG00000020129	63	53	37	44	17	28	55	57
ENSG00000239636	0	1	0	2	3	2	0	4
ENSG00000116819	6	12	2	4	7	8	5	15
ENSG00000126067	1031	1458	751	1285	857	1830	1599	2139
ENSG00000142686	97	133	56	98	72	82	156	111
ENSG00000092853	26	21	9	12	60	72	66	59
ENSG00000232335	0	0	0	0	0	0	0	0
ENSG00000134698	337	359	247	386	251	389	479	535
ENSG00000092847	39	52	38	49	24	71	34	97
ENSG00000271164	0	0	0	0	0	0	0	0
ENSG00000280133	0	0	0	0	0	0	0	0
ENSG00000271914	12	9	15	9	3	11	18	12
ENSG00000126070	260	411	232	338	184	194	378	317
ENSG00000271554	0	0	1	1	0	0	1	1
ENSG00000232862	16	13	6	12	3	5	2	12
ENSG00000092850	20	45	11	17	7	31	15	15
ENSG00000116863	37	45	15	36	23	25	44	32
ENSG00000171812	0	0	0	3	0	0	2	5
ENSG00000054116	66	128	34	75	41	59	51	60
ENSG00000116871	96	111	54	97	39	51	55	61
ENSG00000264592	0	0	0	0	0	0	0	0
ENSG00000054118	1781	2281	1125	1605	998	1642	1913	1985
ENSG00000231849	0	0	0	0	0	0	0	0
ENSG00000278491	0	0	0	0	0	0	0	0
ENSG00000214193	1	1	0	1	0	0	1	1
ENSG00000142694	0	0	0	0	0	0	0	0
ENSG00000116883	2	4	1	1	0	2	2	1
ENSG00000196182	10	29	12	17	9	19	20	16
ENSG00000181817	143	206	68	129	73	104	94	90
ENSG00000222821	0	0	0	0	0	0	0	0
ENSG00000116885	117	128	58	111	47	103	65	129
ENSG00000201448	0	5	2	0	1	1	0	0
ENSG00000116898	184	334	105	219	110	153	113	199
ENSG00000119535	2	0	0	1	0	1	1	5
ENSG00000230214	0	0	0	0	0	0	0	0
ENSG00000281218	0	0	0	0	0	0	0	0
ENSG00000234481	0	0	0	0	0	0	0	0
ENSG00000163873	22	18	16	15	3	6	11	6
ENSG00000280570	0	0	0	0	0	0	0	0
ENSG00000264698	0	0	0	0	0	0	0	0
ENSG00000207328	0	0	0	0	0	0	0	0
ENSG00000223944	0	0	0	0	0	0	0	0
ENSG00000252368	0	0	0	0	0	0	0	0
ENSG00000230451	0	0	0	0	0	0	0	0
ENSG00000233621	1	4	0	3	0	0	2	0
ENSG00000163874	0	0	0	0	0	0	0	0
ENSG00000278228	0	0	0	0	0	0	0	0
ENSG00000163875	1353	2608	1307	1787	791	1715	1469	1829
ENSG00000263675	0	1	0	0	0	0	0	1
ENSG00000163877	32	56	26	38	55	54	41	48
ENSG00000232273	0	0	0	0	0	0	0	0
ENSG00000237749	2	3	2	3	3	4	1	5
ENSG00000163879	253	352	151	285	157	311	240	353
ENSG00000134697	848	1489	715	1050	597	1207	1092	1482
ENSG00000169218	1	0	0	0	7	11	18	39
ENSG00000116922	53	103	54	68	56	69	80	96
ENSG00000134690	1	4	3	1	2	19	4	4
ENSG00000183317	16	16	14	15	14	10	8	16
ENSG00000200421	1	0	2	0	1	2	0	0
ENSG00000214141	0	0	0	0	0	0	0	2
ENSG00000227416	0	0	0	0	0	0	0	0
ENSG00000185090	90	78	31	62	35	49	56	77
ENSG00000233728	0	0	0	0	0	0	0	0
ENSG00000196449	44	54	27	53	20	34	68	42
ENSG00000197982	70	70	33	31	22	22	37	39
ENSG00000188786	37	83	57	84	24	70	80	91
ENSG00000235673	0	0	0	0	0	0	0	0
ENSG00000230955	0	0	0	0	0	0	0	0
ENSG00000204084	11	10	8	11	9	10	10	14
ENSG00000252448	0	0	0	0	0	0	0	0
ENSG00000222282	0	0	0	0	0	0	0	0
ENSG00000277168	0	0	0	0	0	0	0	0
ENSG00000183431	978	1601	740	1340	733	1352	1255	1579
ENSG00000212541	0	3	0	1	0	0	0	3
ENSG00000183386	4	5	5	8	1	2	2	6
ENSG00000183520	1034	1380	795	955	569	861	1160	1080
ENSG00000185668	59	75	37	46	0	4	2	5
ENSG00000224592	4	2	2	1	3	0	2	3
ENSG00000223589	0	0	0	0	0	0	0	0
ENSG00000265596	0	0	0	0	0	0	0	0
ENSG00000237290	0	0	0	0	0	0	0	0
ENSG00000275350	0	0	0	2	0	0	0	0
ENSG00000200796	0	0	0	0	0	0	0	0
ENSG00000238063	0	0	0	2	0	0	0	0
ENSG00000215895	3	0	1	5	4	2	0	4
ENSG00000116954	271	337	154	228	150	195	298	241
ENSG00000273637	0	0	0	0	0	0	0	0
ENSG00000228436	3	2	4	3	1	9	1	3
ENSG00000214114	16	19	10	14	13	35	34	31
ENSG00000274944	0	0	0	0	0	0	0	0
ENSG00000131233	0	0	0	1	0	0	0	0
ENSG00000158315	1	1	0	1	0	5	1	3
ENSG00000199963	0	0	0	0	0	0	0	0
ENSG00000207466	0	0	0	0	0	0	0	0
ENSG00000235549	0	0	0	0	0	0	0	0
ENSG00000174574	437	635	270	339	225	337	323	316
ENSG00000168653	2924	3510	1467	2415	1586	2358	2565	3029
ENSG00000127603	1306	2013	873	1512	917	1754	1249	1741
ENSG00000206654	0	0	0	0	0	0	0	0
ENSG00000222378	0	0	0	0	0	0	0	0
ENSG00000270040	0	3	6	3	2	0	2	3
ENSG00000226438	0	1	1	1	0	2	0	0
ENSG00000217897	0	0	0	1	0	0	1	0
ENSG00000183682	0	0	0	0	1	0	0	0
ENSG00000237624	0	0	0	0	0	0	0	0
ENSG00000182109	9	12	1	3	4	3	5	4
ENSG00000243970	8	5	4	7	1	3	1	3
ENSG00000090621	207	280	132	180	84	175	179	164
ENSG00000228060	0	0	0	0	1	0	0	0
ENSG00000201457	0	1	0	0	0	0	0	0
ENSG00000163909	0	0	0	0	0	0	0	0
ENSG00000225903	0	0	0	0	0	0	0	0
ENSG00000116981	0	0	0	0	0	0	0	0
ENSG00000116983	325	543	354	465	160	259	249	308
ENSG00000084072	534	617	287	444	343	515	568	614
ENSG00000225333	5	4	6	3	1	0	5	5
ENSG00000252413	0	0	0	0	0	0	0	0
ENSG00000116985	7	7	1	9	2	13	14	5
ENSG00000198754	0	0	0	0	0	0	0	0
ENSG00000261798	0	0	0	0	0	0	0	0
ENSG00000229213	0	0	0	0	0	0	0	0
ENSG00000043514	231	329	155	211	168	293	234	311
ENSG00000202222	1	0	0	0	0	1	0	1
ENSG00000116990	40	72	24	39	18	20	31	45
ENSG00000236546	1	1	1	0	4	0	3	0
ENSG00000207356	0	0	0	0	0	0	0	0
ENSG00000168389	12	17	6	10	1	1	10	8
ENSG00000228477	0	0	0	0	0	0	0	0
ENSG00000131236	1226	2302	1172	2389	759	2158	1269	2477
ENSG00000131238	2898	3797	1866	2591	2041	3081	3296	3324
ENSG00000226745	0	0	0	0	0	0	1	1
ENSG00000117000	567	592	399	359	357	333	599	421
ENSG00000207508	0	0	0	0	0	0	0	0
ENSG00000188800	0	0	0	0	0	0	3	1
ENSG00000259943	259	385	138	231	131	265	116	137
ENSG00000084073	1139	1750	800	1023	614	931	948	879
ENSG00000231296	0	1	1	0	0	1	0	0
ENSG00000049089	0	0	0	1	1	3	3	2
ENSG00000227311	0	0	0	0	0	0	0	1
ENSG00000084070	204	344	196	392	122	252	192	458
ENSG00000213172	0	0	0	0	0	0	0	0
ENSG00000187801	38	95	25	45	28	57	47	34
ENSG00000260920	73	142	84	128	48	112	146	201
ENSG00000279667	6	9	9	12	2	8	12	10
ENSG00000187815	50	70	22	41	33	39	83	49
ENSG00000238287	1	2	1	2	1	3	0	2
ENSG00000164002	43	38	16	29	9	26	28	37
ENSG00000227278	0	0	1	0	0	0	0	0
ENSG00000238186	0	3	1	4	1	6	10	7
ENSG00000117010	60	92	39	44	45	104	131	122
ENSG00000236505	0	0	0	0	0	0	0	0
ENSG00000233910	0	0	0	0	0	0	0	0
ENSG00000117016	217	344	165	284	81	133	161	231
ENSG00000237899	0	0	0	1	0	1	0	0
ENSG00000272145	1	6	0	9	1	1	10	5
ENSG00000066136	122	192	94	139	65	89	102	131
ENSG00000198974	0	0	0	0	0	0	0	0
ENSG00000207962	0	0	0	0	0	0	0	0
ENSG00000117013	1	2	1	0	0	0	3	1
ENSG00000264582	0	1	0	0	0	0	0	0
ENSG00000179862	1	5	0	0	0	1	1	1
ENSG00000229528	0	0	0	0	0	0	0	0
ENSG00000228940	0	0	0	0	0	0	0	0
ENSG00000273910	0	0	0	0	0	0	0	0
ENSG00000233118	0	0	0	0	0	0	0	0
ENSG00000171793	310	436	194	340	113	297	244	357
ENSG00000281712	0	0	0	0	0	0	0	0
ENSG00000281207	1	2	0	1	1	4	2	1
ENSG00000171790	0	0	0	0	0	0	0	0
ENSG00000010803	55	81	33	79	28	59	39	79
ENSG00000215893	0	0	0	0	0	0	0	0
ENSG00000235358	0	0	0	0	0	0	2	0
ENSG00000213987	0	0	0	0	0	0	0	0
ENSG00000281479	0	0	0	0	0	0	0	0
ENSG00000204060	1	0	0	0	0	1	0	1
ENSG00000229901	0	1	0	0	0	0	0	0
ENSG00000252563	0	0	0	0	0	0	0	0
ENSG00000127129	0	0	0	0	0	0	0	0
ENSG00000127124	80	120	53	98	26	76	80	78
ENSG00000230881	0	0	0	0	0	0	0	1
ENSG00000230638	0	0	0	0	0	0	0	0
ENSG00000264896	0	0	0	0	0	0	0	0
ENSG00000227538	0	0	0	0	0	0	0	0
ENSG00000228776	0	0	0	0	0	0	0	0
ENSG00000044012	0	0	0	0	0	0	0	0
ENSG00000197273	0	0	0	0	0	0	0	0
ENSG00000198815	364	439	266	334	226	290	380	481
ENSG00000227527	0	0	1	0	0	1	0	0
ENSG00000177181	104	201	80	197	51	82	57	112
ENSG00000235002	0	0	0	0	0	0	0	0
ENSG00000066185	6	10	6	9	3	13	8	5
ENSG00000127125	782	756	408	570	470	635	980	753
ENSG00000186409	222	405	162	279	122	262	261	262
ENSG00000230116	0	0	2	4	0	1	1	0
ENSG00000236876	3	4	2	1	2	3	1	1
ENSG00000200254	0	0	0	1	0	0	0	0
ENSG00000236180	0	0	0	0	0	0	0	3
ENSG00000171960	99	104	61	55	67	100	111	125
ENSG00000234917	12	10	8	7	10	4	3	10
ENSG00000065978	2098	2102	977	1388	802	882	1490	1207
ENSG00000164007	1	0	0	0	0	0	1	0
ENSG00000117385	16	18	8	16	6	14	13	18
ENSG00000164008	75	85	43	69	34	73	50	72
ENSG00000228452	6	8	6	4	4	1	2	4
ENSG00000274386	3	0	6	0	0	0	1	1
ENSG00000177868	929	1103	498	690	457	691	764	841
ENSG00000164010	25	32	19	18	12	24	14	41
ENSG00000228192	1	2	0	0	0	1	2	0
ENSG00000164011	161	222	90	142	124	173	168	174
ENSG00000233708	0	0	0	0	0	0	0	0
ENSG00000237090	2	6	0	0	0	0	0	0
ENSG00000225099	6	4	3	2	0	3	1	5
ENSG00000117394	36	84	36	53	41	83	57	69
ENSG00000227533	0	0	3	1	1	3	3	0
ENSG00000207256	0	0	0	0	0	0	0	0
ENSG00000277513	0	0	0	0	0	0	0	0
ENSG00000186973	4	12	8	2	9	7	21	17
ENSG00000117395	334	384	203	283	109	213	268	291
ENSG00000243710	12	17	18	2	3	18	27	23
ENSG00000199240	0	0	0	0	0	0	0	0
ENSG00000179178	0	0	0	0	0	0	0	0
ENSG00000253313	0	0	0	0	0	0	0	0
ENSG00000066056	0	0	0	0	1	0	0	1
ENSG00000117400	0	0	0	1	0	0	3	0
ENSG00000234694	0	0	2	0	0	0	0	0
ENSG00000117399	0	1	1	0	2	0	0	6
ENSG00000066322	25	58	14	30	8	40	24	52
ENSG00000277622	0	0	0	0	0	0	0	0
ENSG00000159479	376	697	308	496	234	542	395	578
ENSG00000229431	2	3	1	0	3	4	6	2
ENSG00000198198	5	14	7	16	11	9	28	17
ENSG00000229372	0	0	0	0	0	0	0	0
ENSG00000274975	0	0	0	0	0	0	0	0
ENSG00000178922	3	1	1	1	0	2	0	2
ENSG00000229348	6	0	0	1	8	2	10	0
ENSG00000142949	149	207	74	91	93	123	167	143
ENSG00000066135	55	43	24	60	18	52	14	74
ENSG00000236200	1	3	2	0	3	4	1	1
ENSG00000126091	42	54	22	32	24	26	31	42
ENSG00000229444	1	1	0	0	0	0	0	1
ENSG00000233674	0	2	0	0	0	0	0	0
ENSG00000224751	0	0	2	0	0	0	0	9
ENSG00000117407	0	2	1	0	1	0	1	1
ENSG00000237950	0	1	2	1	0	0	0	0
ENSG00000117408	43	58	24	63	19	73	35	76
ENSG00000132768	9	15	12	22	8	17	14	11
ENSG00000117410	927	1705	753	1262	409	777	515	936
ENSG00000117411	31	46	23	37	14	21	20	34
ENSG00000159214	15	10	5	19	1	7	16	4
ENSG00000196517	4	6	3	3	3	1	3	2
ENSG00000230615	0	2	1	4	3	0	4	6
ENSG00000227163	0	1	0	0	0	0	0	0
ENSG00000271647	0	0	0	0	0	0	0	0
ENSG00000281534	0	0	0	0	0	0	0	0
ENSG00000239560	0	0	0	0	0	0	0	0
ENSG00000171872	0	6	0	0	0	0	1	0
ENSG00000233514	16	7	10	4	7	8	8	9
ENSG00000239275	0	0	0	0	0	0	0	0
ENSG00000226804	0	0	0	0	0	0	0	0
ENSG00000200171	0	0	0	0	0	0	0	0
ENSG00000238037	0	0	0	0	0	0	0	0
ENSG00000227994	0	0	0	0	0	0	0	0
ENSG00000271329	0	3	0	0	0	0	0	0
ENSG00000178028	66	80	43	66	25	46	30	61
ENSG00000117419	120	260	116	208	48	166	69	188
ENSG00000233602	0	0	0	0	0	0	0	0
ENSG00000252146	0	0	0	0	0	0	0	0
ENSG00000199385	0	0	0	0	0	0	0	0
ENSG00000187147	57	86	29	61	31	47	63	76
ENSG00000263381	0	0	0	0	0	0	0	0
ENSG00000126106	55	75	24	37	34	50	43	54
ENSG00000198520	5	7	7	14	2	4	15	7
ENSG00000199377	0	0	0	1	0	1	2	0
ENSG00000200169	0	0	0	0	0	0	0	0
ENSG00000142945	2	6	0	2	13	6	4	8
ENSG00000225721	0	0	0	0	0	0	0	0
ENSG00000142937	1791	2087	1008	1509	1172	1753	2055	2003
ENSG00000264294	0	0	0	0	0	0	0	0
ENSG00000200913	0	1	0	0	0	1	0	2
ENSG00000202031	1	0	0	1	0	0	0	1
ENSG00000281859	0	0	0	0	0	0	0	0
ENSG00000207421	0	0	0	0	0	0	0	0
ENSG00000234093	0	2	0	0	0	0	0	1
ENSG00000142959	0	2	0	0	1	3	0	0
ENSG00000173846	10	19	14	11	6	14	1	21
ENSG00000188396	0	0	0	0	0	0	0	0
ENSG00000222009	0	1	0	0	0	0	0	1
ENSG00000117425	6	1	1	9	0	3	4	4
ENSG00000202444	0	0	0	0	0	0	0	0
ENSG00000226499	2	1	2	4	1	7	8	10
ENSG00000070785	1036	1426	692	962	492	769	1066	1077
ENSG00000266294	0	0	0	0	0	0	0	0
ENSG00000253039	0	0	0	0	0	0	0	0
ENSG00000229815	0	0	0	0	0	0	0	0
ENSG00000232369	1	0	0	0	0	0	0	0
ENSG00000268949	2	0	0	0	0	0	0	0
ENSG00000126107	26	46	22	29	7	8	14	21
ENSG00000126088	420	682	328	538	339	688	478	747
ENSG00000162415	119	175	107	131	60	128	136	215
ENSG00000234315	3	1	1	3	1	0	1	2
ENSG00000221707	0	0	0	0	0	0	0	0
ENSG00000281912	1	1	0	3	0	0	4	1
ENSG00000186603	0	0	0	2	0	0	4	0
ENSG00000132781	8	13	6	10	5	11	10	12
ENSG00000132773	12	32	19	38	16	40	23	37
ENSG00000070759	0	0	0	0	0	1	0	0
ENSG00000236872	0	0	0	0	1	0	1	3
ENSG00000280670	1	3	2	2	2	10	4	4
ENSG00000132763	8	11	5	24	7	8	15	18
ENSG00000117450	824	1191	499	990	348	839	758	1032
ENSG00000234379	0	0	0	0	0	0	0	0
ENSG00000117448	487	829	216	351	304	562	315	307
ENSG00000281133	0	0	0	0	0	0	0	1
ENSG00000280836	0	0	0	0	0	0	0	0
ENSG00000132780	813	1150	631	801	462	765	831	983
ENSG00000281112	0	0	0	0	0	0	0	0
ENSG00000281825	0	0	0	0	0	0	0	0
ENSG00000159588	0	1	1	1	2	0	0	2
ENSG00000159592	422	852	475	751	329	846	676	967
ENSG00000225447	4	4	3	7	3	4	3	3
ENSG00000234329	7	2	3	6	0	6	5	3
ENSG00000159596	233	320	158	206	161	239	187	230
ENSG00000197429	33	41	32	28	31	75	105	84
ENSG00000230896	0	3	2	3	2	4	3	5
ENSG00000236111	1	0	0	0	1	0	0	1
ENSG00000086015	84	94	34	52	26	44	70	51
ENSG00000232467	0	0	0	0	3	0	1	3
ENSG00000117461	865	1569	873	1726	517	1428	941	1803
ENSG00000278139	0	0	0	0	0	0	0	0
ENSG00000226957	7	3	2	5	2	7	7	14
ENSG00000233114	0	0	0	0	0	1	0	0
ENSG00000227857	5	1	0	0	0	2	0	0
ENSG00000117472	5	4	5	3	16	25	38	31
ENSG00000250719	0	0	0	0	0	0	0	0
ENSG00000281129	0	0	0	0	0	0	0	0
ENSG00000085998	42	84	40	47	16	43	28	45
ENSG00000171357	1	4	2	1	0	0	0	1
ENSG00000085999	0	1	0	1	1	1	1	1
ENSG00000132128	67	124	58	102	34	97	53	116
ENSG00000173660	2051	2556	1129	1618	985	1467	1650	1830
ENSG00000117481	56	129	65	92	42	86	64	80
ENSG00000225779	0	0	0	0	0	0	0	0
ENSG00000117480	48	49	24	32	16	17	17	20
ENSG00000232022	2	0	0	1	3	0	5	0
ENSG00000273854	0	0	0	0	0	0	0	0
ENSG00000224863	0	0	0	0	0	0	0	0
ENSG00000225667	0	1	0	0	0	0	0	0
ENSG00000197587	0	0	0	0	0	0	0	0
ENSG00000269956	0	3	2	0	0	2	4	0
ENSG00000162456	0	0	0	0	0	0	0	1
ENSG00000079277	37	50	33	46	30	30	36	66
ENSG00000142961	2	0	0	2	1	1	0	1
ENSG00000123472	222	389	166	273	105	157	230	206
ENSG00000233647	0	0	0	0	0	0	0	2
ENSG00000186118	1	0	0	0	0	1	0	0
ENSG00000228237	0	0	0	0	0	0	1	1
ENSG00000159658	124	236	100	210	128	217	243	254
ENSG00000236476	0	0	0	0	0	0	0	0
ENSG00000142973	0	0	0	0	0	0	0	0
ENSG00000154198	0	0	2	4	0	0	1	0
ENSG00000238145	0	0	0	0	0	0	0	0
ENSG00000187048	1	16	5	8	0	4	1	2
ENSG00000259832	0	2	0	0	0	0	0	0
ENSG00000261196	0	0	0	0	0	0	0	0
ENSG00000261593	0	0	0	1	0	0	1	0
ENSG00000261290	0	0	0	1	0	0	0	0
ENSG00000186377	202	236	109	173	64	53	78	67
ENSG00000186160	3	4	3	10	0	2	2	4
ENSG00000225154	0	0	1	0	0	0	0	0
ENSG00000225506	0	0	0	0	0	0	0	0
ENSG00000162365	1	2	0	3	2	1	2	2
ENSG00000225514	0	0	0	0	0	0	0	0
ENSG00000224805	3	2	0	1	0	0	0	1
ENSG00000162366	0	0	0	0	0	0	0	0
ENSG00000162367	1	0	0	0	0	0	2	0
ENSG00000226252	0	0	0	0	0	0	0	0
ENSG00000123473	0	5	3	6	2	1	8	25
ENSG00000162368	922	1116	576	746	643	798	889	707
ENSG00000225762	2	2	0	1	1	1	2	1
ENSG00000186790	0	0	0	0	0	0	0	0
ENSG00000237424	0	0	0	0	0	0	0	2
ENSG00000186564	1	0	0	2	0	0	0	0
ENSG00000271355	0	0	0	0	0	0	0	0
ENSG00000229554	0	0	0	0	0	0	0	0
ENSG00000221346	0	0	0	0	0	0	0	0
ENSG00000227883	0	0	0	0	0	0	0	0
ENSG00000221447	0	0	0	0	0	0	0	0
ENSG00000227947	0	0	0	0	0	0	0	0
ENSG00000269113	1	1	0	0	0	2	0	0
ENSG00000223814	0	0	0	0	0	0	0	0
ENSG00000225028	0	0	0	0	0	0	0	0
ENSG00000226133	0	0	0	0	0	0	0	0
ENSG00000231413	0	0	0	0	0	0	0	0
ENSG00000237180	0	0	0	0	0	0	0	0
ENSG00000242267	0	0	2	0	1	1	0	3
ENSG00000279096	0	0	0	0	0	0	0	0
ENSG00000223720	0	0	0	0	0	0	0	0
ENSG00000117834	1	0	0	0	0	0	0	1
ENSG00000272491	0	0	0	0	0	0	0	0
ENSG00000279214	4	5	2	4	3	0	2	0
ENSG00000132122	128	148	116	81	56	54	76	72
ENSG00000224986	1	0	0	0	2	0	0	0
ENSG00000206700	0	0	0	0	0	0	0	0
ENSG00000235105	2	1	1	0	0	0	0	2
ENSG00000223175	0	0	0	0	0	0	0	0
ENSG00000232514	2	0	0	0	0	0	0	0
ENSG00000186094	68	99	55	108	20	52	51	68
ENSG00000162373	150	155	82	89	37	55	62	58
ENSG00000229846	0	3	0	0	0	0	0	0
ENSG00000230114	0	0	2	1	0	0	0	0
ENSG00000225623	5	6	2	2	1	3	0	1
ENSG00000237478	2	3	4	8	0	1	0	3
ENSG00000215887	0	0	0	1	0	1	0	0
ENSG00000221746	0	0	0	0	0	0	0	0
ENSG00000279324	0	0	0	0	0	0	0	1
ENSG00000233595	1	0	0	0	0	0	0	0
ENSG00000162374	4254	6752	3665	5356	950	1695	2050	2378
ENSG00000230828	1	0	1	3	0	0	0	0
ENSG00000237337	35	34	28	29	2	14	3	2
ENSG00000233407	0	0	0	0	0	0	0	0
ENSG00000234080	0	0	0	0	0	0	0	0
ENSG00000229316	0	0	1	0	2	2	1	1
ENSG00000225671	0	0	0	0	0	0	0	0
ENSG00000142700	0	0	1	0	14	23	41	35
ENSG00000185104	264	332	185	227	349	531	641	645
ENSG00000225767	0	4	3	0	1	2	0	1
ENSG00000280887	0	0	0	1	1	0	0	0
ENSG00000207194	0	0	2	0	0	0	0	2
ENSG00000230585	0	0	0	0	0	1	2	6
ENSG00000237130	0	0	0	0	0	0	0	0
ENSG00000123080	0	0	0	0	1	0	0	0
ENSG00000265538	0	0	0	0	0	0	0	0
ENSG00000275816	0	0	0	0	0	0	0	0
ENSG00000204006	0	0	0	0	0	0	0	0
ENSG00000200262	0	0	0	0	0	0	0	0
ENSG00000213478	0	0	0	0	0	0	0	0
ENSG00000239101	1	0	1	0	0	0	0	1
ENSG00000203356	0	2	3	2	0	0	1	7
ENSG00000123091	1129	1069	656	796	755	945	1632	1081
ENSG00000233406	0	0	0	0	0	1	1	0
ENSG00000236434	0	0	0	0	0	0	1	1
ENSG00000085831	38	63	42	48	7	9	13	23
ENSG00000261664	0	0	0	0	0	0	0	0
ENSG00000085832	7016	9492	5975	7208	3931	6204	7934	7664
ENSG00000232027	1	3	0	1	0	1	1	1
ENSG00000206595	0	0	0	2	0	0	0	0
ENSG00000238140	0	0	0	0	0	0	0	0
ENSG00000227070	0	0	0	2	1	0	0	0
ENSG00000252032	0	0	0	0	0	0	0	0
ENSG00000227742	0	0	0	0	0	0	0	1
ENSG00000117859	1183	1768	847	1259	996	1549	1866	1979
ENSG00000236973	0	0	0	0	0	0	0	0
ENSG00000232846	0	0	0	0	0	4	0	0
ENSG00000212624	0	0	0	0	0	0	0	0
ENSG00000078618	1196	1602	944	1113	528	964	1102	1225
ENSG00000266993	7	1	3	6	1	2	0	5
ENSG00000272175	1	0	0	2	0	1	0	0
ENSG00000212076	0	0	0	0	0	0	0	0
ENSG00000230604	0	0	0	0	0	0	0	0
ENSG00000280742	0	0	0	0	0	0	0	0
ENSG00000169213	1880	2701	1394	2236	966	2127	1689	2497
ENSG00000200839	0	0	0	0	0	0	0	1
ENSG00000229032	0	0	0	0	0	0	0	0
ENSG00000264613	0	0	0	0	0	0	0	0
ENSG00000117862	412	668	309	389	273	401	329	355
ENSG00000198841	24	15	17	11	6	10	13	12
ENSG00000223390	0	0	0	0	1	0	0	1
ENSG00000228369	0	1	2	0	0	0	0	2
ENSG00000134717	2708	3881	2408	3235	1969	3567	3707	4204
ENSG00000157077	58	53	36	56	41	28	69	68
ENSG00000241745	0	0	0	0	0	0	0	0
ENSG00000281172	0	0	0	0	0	0	0	0
ENSG00000228407	1	2	0	2	0	3	4	0
ENSG00000223429	0	0	0	2	0	0	5	1
ENSG00000224255	0	0	0	0	0	1	0	0
ENSG00000236004	1	1	0	1	0	3	1	0
ENSG00000237663	3	0	0	0	0	1	0	0
ENSG00000213735	2	0	3	3	2	2	6	2
ENSG00000154222	23	17	7	21	4	10	24	22
ENSG00000272100	1	1	0	0	1	0	1	1
ENSG00000224680	1	0	0	0	2	1	1	0
ENSG00000085840	0	0	2	0	0	7	0	7
ENSG00000134748	564	937	456	597	451	1044	725	915
ENSG00000134744	905	1289	782	953	707	1090	1378	1306
ENSG00000272371	0	1	0	3	2	1	3	4
ENSG00000236290	1	0	1	0	1	0	3	6
ENSG00000116157	33	37	9	24	25	26	36	43
ENSG00000182183	23	65	20	34	11	14	11	16
ENSG00000162377	236	352	189	411	145	272	195	354
ENSG00000233664	0	0	0	0	0	0	0	0
ENSG00000239640	0	0	0	0	0	0	0	0
ENSG00000162378	567	817	464	603	324	592	627	713
ENSG00000252018	0	0	0	0	0	0	0	0
ENSG00000228929	32	54	25	40	30	44	56	74
ENSG00000206627	0	0	0	0	0	0	1	0
ENSG00000203995	0	2	3	7	0	5	3	2
ENSG00000242391	0	0	0	0	0	0	0	0
ENSG00000121310	14	15	3	2	6	2	7	7
ENSG00000230953	2	0	0	0	0	0	0	0
ENSG00000231866	0	0	0	0	0	0	4	0
ENSG00000116171	1931	2116	1330	1489	1785	2467	3818	2768
ENSG00000264834	0	0	0	0	0	0	0	0
ENSG00000266188	0	0	0	0	0	0	0	0
ENSG00000265815	0	0	0	0	0	0	0	0
ENSG00000237279	0	0	0	0	0	0	0	0
ENSG00000236360	0	0	0	0	0	0	0	1
ENSG00000226147	0	0	0	0	0	0	0	0
ENSG00000279054	0	0	0	0	0	0	0	0
ENSG00000174348	0	0	1	0	0	0	0	0
ENSG00000232993	0	0	0	0	0	0	0	0
ENSG00000227644	0	0	0	0	0	0	0	0
ENSG00000162383	0	0	0	0	0	0	2	0
ENSG00000235563	0	0	0	0	0	0	0	0
ENSG00000277397	0	0	0	0	0	0	0	0
ENSG00000157184	18	21	8	7	9	8	18	25
ENSG00000236723	0	0	0	0	0	1	1	1
ENSG00000162384	277	344	119	218	118	273	254	292
ENSG00000259818	0	0	0	0	0	2	1	1
ENSG00000162385	132	214	98	138	106	152	148	224
ENSG00000226754	0	0	1	0	0	0	1	0
ENSG00000157193	384	574	410	435	366	610	670	910
ENSG00000234578	0	0	0	0	0	0	0	0
ENSG00000228838	0	0	0	0	0	0	0	0
ENSG00000225030	0	0	0	0	0	0	0	0
ENSG00000232762	0	0	0	0	0	0	1	0
ENSG00000225675	6	10	2	3	0	4	0	1
ENSG00000226938	0	0	0	0	0	0	0	0
ENSG00000230138	0	0	0	0	0	0	0	0
ENSG00000236253	0	0	2	0	0	0	0	2
ENSG00000143006	0	0	0	0	0	0	0	0
ENSG00000174332	0	0	1	1	0	3	0	0
ENSG00000239007	0	0	0	0	0	0	0	0
ENSG00000058804	285	440	247	426	198	376	335	412
ENSG00000201003	0	0	0	0	0	0	0	0
ENSG00000229687	0	0	0	0	0	0	0	0
ENSG00000058799	373	496	238	351	189	311	258	294
ENSG00000211452	0	1	0	0	0	0	1	0
ENSG00000081870	512	577	293	364	290	383	545	440
ENSG00000116212	53	60	45	79	32	42	57	53
ENSG00000219102	1	0	0	0	0	0	1	0
ENSG00000203985	0	0	0	0	0	0	0	0
ENSG00000116209	2935	4580	1840	2528	1455	2693	1939	2336
ENSG00000280378	1	3	1	1	1	4	1	4
ENSG00000116205	48	101	32	47	18	64	24	90
ENSG00000264208	0	0	0	0	0	0	0	0
ENSG00000225183	2	0	2	1	0	0	0	3
ENSG00000279049	0	0	0	0	0	0	0	0
ENSG00000157211	0	0	0	0	0	0	0	0
ENSG00000280425	0	0	0	0	0	0	0	0
ENSG00000256407	0	0	0	0	0	1	0	0
ENSG00000215883	4	2	0	1	4	7	4	3
ENSG00000116221	59	108	57	77	37	49	74	76
ENSG00000157216	251	350	176	252	152	236	265	331
ENSG00000198711	16	22	7	12	3	8	18	17
ENSG00000225632	0	0	0	0	0	0	0	0
ENSG00000232245	0	1	0	0	0	0	0	0
ENSG00000281315	0	0	0	0	0	0	0	0
ENSG00000265404	0	0	0	0	0	0	0	0
ENSG00000235741	0	0	0	0	0	1	0	0
ENSG00000237173	0	0	0	0	0	0	0	0
ENSG00000227453	0	0	0	0	0	0	0	0
ENSG00000162390	0	0	0	0	1	0	0	0
ENSG00000162391	0	0	0	0	0	0	0	0
ENSG00000230728	0	0	0	0	0	0	0	0
ENSG00000184313	0	0	0	0	0	0	0	0
ENSG00000271723	0	0	0	0	0	0	0	0
ENSG00000243725	16	15	5	12	5	16	17	14
ENSG00000162396	7	51	6	21	13	35	16	29
ENSG00000006555	0	0	0	0	0	0	2	0
ENSG00000237453	0	0	0	0	1	0	0	0
ENSG00000162398	0	0	0	0	0	2	0	2
ENSG00000116133	459	554	288	564	150	265	301	356
ENSG00000242396	0	0	0	0	0	0	0	0
ENSG00000233203	0	0	0	3	0	0	0	1
ENSG00000143001	0	0	0	0	0	0	0	0
ENSG00000233271	0	0	0	0	0	0	0	0
ENSG00000162399	0	0	0	0	0	0	0	0
ENSG00000169174	1	0	0	0	0	0	0	0
ENSG00000162402	575	997	658	930	473	946	906	1143
ENSG00000231090	0	0	0	0	0	1	0	0
ENSG00000231095	0	0	1	0	0	0	0	0
ENSG00000265822	0	0	0	0	0	0	0	0
ENSG00000231900	0	0	0	0	0	0	0	0
ENSG00000232198	0	0	0	0	0	0	0	0
ENSG00000199831	0	0	0	0	0	0	0	0
ENSG00000252162	0	0	0	0	0	0	0	0
ENSG00000272051	0	0	0	0	0	0	0	0
ENSG00000234810	0	0	0	0	0	1	0	0
ENSG00000233147	0	0	0	0	0	0	0	0
ENSG00000230250	0	0	0	0	0	0	0	0
ENSG00000227104	0	0	0	0	0	0	0	0
ENSG00000233079	0	0	0	0	1	0	3	0
ENSG00000235612	0	1	0	0	0	0	0	0
ENSG00000229871	0	0	0	0	1	0	0	0
ENSG00000260971	0	0	0	2	9	17	15	12
ENSG00000223307	0	0	0	0	0	0	0	0
ENSG00000223956	0	0	0	0	0	0	0	0
ENSG00000162407	15	2	7	9	97	146	212	272
ENSG00000236776	0	0	0	0	0	0	0	0
ENSG00000224980	0	0	0	0	0	0	0	0
ENSG00000225475	5	6	7	4	1	2	3	5
ENSG00000162409	506	700	511	686	444	793	920	939
ENSG00000187889	3	0	4	2	20	30	59	72
ENSG00000229913	0	0	0	0	0	0	0	0
ENSG00000157131	0	0	0	0	0	0	0	0
ENSG00000021852	0	0	0	0	0	0	0	0
ENSG00000236341	0	0	0	0	0	0	0	0
ENSG00000221591	0	0	0	0	0	0	0	0
ENSG00000173406	278	351	202	254	146	260	440	364
ENSG00000227935	0	1	1	2	0	6	0	0
ENSG00000236888	0	0	0	0	0	0	0	3
ENSG00000238773	0	1	0	0	0	0	0	0
ENSG00000226759	12	10	7	10	11	9	9	21
ENSG00000229887	0	1	1	5	3	7	2	9
ENSG00000223416	0	2	0	2	5	1	1	0
ENSG00000235038	8	1	0	3	6	7	6	8
ENSG00000230546	0	0	0	0	0	0	0	0
ENSG00000233216	0	0	1	0	0	0	0	0
ENSG00000162600	72	70	44	39	36	86	51	74
ENSG00000270209	0	0	0	0	0	0	0	0
ENSG00000264128	0	0	0	0	0	0	0	0
ENSG00000184292	0	0	0	0	2	0	0	1
ENSG00000185839	1	1	0	3	1	0	1	0
ENSG00000162601	506	767	505	632	334	636	741	881
ENSG00000264081	0	0	0	0	0	0	0	0
ENSG00000177606	22	32	15	14	33	39	55	55
ENSG00000234807	0	0	1	3	0	2	2	1
ENSG00000272226	0	0	0	0	0	0	0	0
ENSG00000231740	0	0	0	0	0	0	0	0
ENSG00000232453	0	0	0	0	0	0	0	0
ENSG00000228121	0	1	0	1	0	0	0	0
ENSG00000230812	0	0	0	0	0	0	0	0
ENSG00000241042	0	0	0	0	0	0	0	0
ENSG00000235215	0	0	0	0	0	0	0	0
ENSG00000237352	0	0	0	0	0	0	0	0
ENSG00000224609	0	0	0	0	0	0	1	0
ENSG00000281041	0	0	0	0	0	0	0	0
ENSG00000270457	1	0	4	0	0	0	1	2
ENSG00000172456	24	38	26	40	32	32	40	51
ENSG00000266150	0	0	0	0	0	0	0	0
ENSG00000226883	0	0	0	0	0	0	0	0
ENSG00000231816	4	0	0	0	0	0	0	0
ENSG00000134709	181	204	94	130	94	141	166	120
ENSG00000134716	0	0	1	2	8	2	3	1
ENSG00000265535	0	0	0	0	0	0	0	0
ENSG00000162598	0	0	0	0	0	0	0	0
ENSG00000229332	0	0	3	0	0	0	0	0
ENSG00000238242	0	0	0	0	0	0	0	0
ENSG00000226476	0	0	0	0	4	0	0	0
ENSG00000231252	0	0	0	0	0	0	0	1
ENSG00000162599	9	17	11	16	261	477	441	456
ENSG00000280760	0	0	0	0	0	0	0	0
ENSG00000237928	2	0	0	1	6	5	7	3
ENSG00000270742	0	0	0	0	0	0	0	0
ENSG00000237853	0	0	0	0	1	0	0	5
ENSG00000264551	0	0	0	0	0	0	0	0
ENSG00000223920	0	0	0	0	0	0	0	0
ENSG00000162604	937	1207	504	652	538	845	712	696
ENSG00000271200	0	0	0	0	1	0	0	2
ENSG00000132849	380	477	270	376	252	352	401	485
ENSG00000200575	0	0	0	0	0	0	1	0
ENSG00000212360	0	0	0	0	0	0	0	0
ENSG00000236646	3	0	1	0	0	1	1	5
ENSG00000242860	3	7	2	2	0	3	6	1
ENSG00000263908	0	0	0	0	0	0	0	0
ENSG00000234204	0	0	0	0	0	0	0	0
ENSG00000234088	0	0	0	0	0	0	0	0
ENSG00000240563	3	0	0	1	0	0	0	1
ENSG00000237227	0	0	0	0	0	0	0	0
ENSG00000200174	0	0	0	0	0	0	0	0
ENSG00000132854	0	3	0	2	0	4	1	2
ENSG00000201153	0	0	0	0	0	0	0	0
ENSG00000162607	221	248	112	128	139	155	257	252
ENSG00000116641	845	874	498	831	480	729	846	871
ENSG00000270549	0	1	0	0	0	0	0	0
ENSG00000132855	11	1	6	5	2	7	4	8
ENSG00000278967	0	0	0	2	3	4	0	0
ENSG00000213703	0	0	0	0	0	1	0	0
ENSG00000235545	3	0	1	1	0	1	4	1
ENSG00000125703	488	429	363	394	241	442	641	535
ENSG00000234318	0	0	0	0	0	0	1	2
ENSG00000237163	0	0	0	0	0	0	0	0
ENSG00000229537	0	0	0	0	0	0	0	0
ENSG00000227485	0	0	0	0	0	0	0	0
ENSG00000229225	0	0	0	0	0	0	0	0
ENSG00000203605	0	0	0	0	0	0	0	0
ENSG00000271593	0	0	0	0	0	0	0	0
ENSG00000252259	0	0	0	0	0	0	0	0
ENSG00000224209	0	0	0	0	0	0	0	0
ENSG00000228734	0	0	0	0	0	0	0	0
ENSG00000223683	0	0	0	0	0	0	0	0
ENSG00000230798	0	0	0	0	0	0	0	0
ENSG00000187140	0	0	0	0	0	0	0	0
ENSG00000275836	0	0	0	0	0	0	0	0
ENSG00000252784	0	0	0	1	0	0	0	0
ENSG00000236674	0	0	0	0	0	0	0	0
ENSG00000088035	255	409	200	232	180	278	287	247
ENSG00000142856	154	214	129	167	113	203	251	213
ENSG00000203965	814	899	717	679	439	687	666	817
ENSG00000264271	0	0	0	0	0	0	0	0
ENSG00000251720	4	8	8	12	3	14	19	8
ENSG00000116652	7	17	7	6	9	9	13	14
ENSG00000276884	0	0	0	0	0	0	0	0
ENSG00000278287	0	0	0	0	0	0	0	0
ENSG00000277565	0	0	0	0	0	0	0	0
ENSG00000275823	0	0	0	0	0	0	0	0
ENSG00000277689	0	0	0	0	0	0	0	0
ENSG00000274199	0	0	0	0	0	0	0	0
ENSG00000079739	53	73	33	48	56	68	95	118
ENSG00000244256	0	0	0	0	0	0	0	0
ENSG00000185483	15	9	11	5	42	92	57	112
ENSG00000177452	0	0	0	0	0	0	0	0
ENSG00000228056	0	0	0	0	0	0	0	0
ENSG00000207190	0	0	0	0	0	0	0	0
ENSG00000200508	0	0	0	0	0	0	0	0
ENSG00000223949	0	1	0	1	1	2	1	2
ENSG00000177414	0	0	0	0	0	0	0	0
ENSG00000238653	0	0	0	0	0	0	0	0
ENSG00000158966	216	289	169	212	186	278	285	424
ENSG00000264470	0	0	0	0	0	0	0	0
ENSG00000162437	121	106	75	74	109	157	278	241
ENSG00000162434	524	918	554	658	445	879	941	1142
ENSG00000234784	0	0	1	0	0	0	0	0
ENSG00000233877	0	0	0	2	0	0	0	0
ENSG00000226891	5	4	0	0	0	3	0	2
ENSG00000185031	0	0	0	0	0	1	0	0
ENSG00000272506	0	1	0	1	1	0	0	0
ENSG00000212257	1	0	0	0	0	0	0	0
ENSG00000265996	3	10	2	3	0	7	1	7
ENSG00000199135	0	1	0	0	0	2	0	1
ENSG00000231485	0	0	0	0	0	0	0	1
ENSG00000235804	0	0	0	0	0	0	0	0
ENSG00000234496	0	1	0	3	0	0	0	0
ENSG00000162433	28	31	25	20	43	83	87	87
ENSG00000231622	0	0	0	0	0	0	0	0
ENSG00000116675	1480	1918	1059	1446	630	955	1440	1203
ENSG00000229294	0	0	1	1	0	2	1	0
ENSG00000234144	4	5	3	6	3	4	1	3
ENSG00000222624	0	0	1	0	0	0	0	0
ENSG00000213625	321	555	241	343	206	462	331	418
ENSG00000116678	91	118	91	152	93	161	148	247
ENSG00000237852	0	0	0	1	0	0	0	2
ENSG00000224570	0	4	0	0	0	0	0	0
ENSG00000239319	0	0	2	0	0	0	1	1
ENSG00000184588	501	1027	525	921	245	585	382	701
ENSG00000227466	12	10	10	10	8	6	11	11
ENSG00000223152	0	0	0	0	0	0	0	0
ENSG00000118473	1540	2003	1555	1979	802	1399	1589	1863
ENSG00000264720	2	11	9	13	4	4	0	2
ENSG00000248458	2	2	5	6	0	8	1	2
ENSG00000221655	1	4	1	2	1	6	3	0
ENSG00000152760	3	6	0	1	5	4	0	7
ENSG00000172410	0	4	1	2	0	0	1	0
ENSG00000152763	103	143	62	86	61	91	81	50
ENSG00000231080	0	0	0	0	0	0	5	0
ENSG00000198160	2090	1495	927	963	927	905	1786	1184
ENSG00000116704	87	192	130	147	86	154	136	230
ENSG00000203963	0	0	0	0	0	0	0	0
ENSG00000252433	0	0	0	0	0	0	0	0
ENSG00000275678	0	0	0	0	1	0	0	0
ENSG00000162594	0	1	0	0	1	1	0	0
ENSG00000253074	0	0	0	0	0	0	0	0
ENSG00000221733	0	0	0	0	0	0	0	0
ENSG00000252116	0	0	0	0	0	0	0	0
ENSG00000228523	1	0	0	0	1	0	0	0
ENSG00000081985	0	0	0	0	0	0	0	0
ENSG00000281152	0	0	0	0	0	0	0	0
ENSG00000142864	948	1059	657	740	584	695	942	678
ENSG00000223263	0	0	0	0	0	0	0	0
ENSG00000235200	0	0	0	0	0	0	0	0
ENSG00000207504	0	0	0	0	0	0	0	0
ENSG00000238139	0	0	0	0	0	0	0	0
ENSG00000242482	0	0	0	0	0	0	0	0
ENSG00000232048	0	0	0	0	0	0	0	0
ENSG00000116717	30	15	14	19	23	50	44	42
ENSG00000172380	34	150	80	79	569	1247	1106	1456
ENSG00000238778	0	0	0	0	0	1	0	0
ENSG00000232284	0	0	2	2	8	20	14	25
ENSG00000235055	0	0	0	0	0	0	0	0
ENSG00000162595	30	17	30	14	530	1026	843	1259
ENSG00000228431	0	0	0	0	0	0	0	0
ENSG00000263542	0	0	0	0	0	1	0	0
ENSG00000116729	49	24	22	26	152	183	206	270
ENSG00000234383	0	1	0	0	2	2	13	8
ENSG00000221203	0	0	0	0	0	0	0	0
ENSG00000229133	2	1	0	0	0	1	0	1
ENSG00000225242	0	0	0	0	0	0	0	0
ENSG00000237622	0	0	0	0	0	0	0	0
ENSG00000229440	0	0	0	0	0	0	0	0
ENSG00000116745	0	0	1	2	55	124	127	149
ENSG00000024526	0	2	0	0	8	20	7	14
ENSG00000233589	0	0	0	0	0	1	0	4
ENSG00000234264	0	0	0	0	0	0	0	0
ENSG00000225167	0	0	0	0	0	0	0	0
ENSG00000223883	0	0	0	0	3	6	7	5
ENSG00000235446	0	0	0	0	0	0	0	0
ENSG00000229639	0	0	1	0	2	2	0	2
ENSG00000033122	913	1171	852	1116	599	1074	1211	1478
ENSG00000270615	7	12	5	6	1	4	3	7
ENSG00000240692	1	5	1	5	3	4	8	11
ENSG00000229359	0	0	0	0	0	1	1	0
ENSG00000237919	4	5	5	5	3	0	9	7
ENSG00000066557	2632	3250	2276	2729	1580	2342	3000	3016
ENSG00000244389	0	2	0	0	2	0	0	0
ENSG00000116754	2275	2579	1494	1824	1337	1673	2782	2189
ENSG00000228988	1	1	2	0	0	0	3	0
ENSG00000118454	421	547	362	401	236	397	488	472
ENSG00000197568	35	48	30	54	30	53	49	78
ENSG00000226088	2	0	0	1	1	5	3	4
ENSG00000279230	0	0	0	0	0	0	0	0
ENSG00000116761	125	212	128	250	80	140	135	194
ENSG00000278636	0	0	0	0	0	0	0	0
ENSG00000271992	2	0	5	5	1	4	6	5
ENSG00000233020	0	0	0	0	0	1	0	1
ENSG00000237033	0	0	0	0	0	0	0	0
ENSG00000229051	0	0	6	0	0	0	0	0
ENSG00000226208	0	0	0	0	0	0	0	0
ENSG00000050628	318	235	133	202	38	52	94	93
ENSG00000235782	0	0	0	2	1	0	0	0
ENSG00000269933	4	3	1	0	0	0	0	2
ENSG00000235079	0	1	1	2	0	0	1	0
ENSG00000132485	4096	5658	3535	4252	2837	5291	6133	5859
ENSG00000207721	17	42	17	16	22	34	37	28
ENSG00000229956	126	122	125	104	34	33	61	62
ENSG00000264239	0	0	0	0	0	0	0	0
ENSG00000237726	2	0	0	1	1	1	0	0
ENSG00000226324	7	13	0	5	1	0	2	0
ENSG00000172260	7251	9838	6509	7592	1440	2497	2595	2473
ENSG00000231985	20	7	5	12	0	0	1	0
ENSG00000271618	13	27	17	22	1	6	1	2
ENSG00000228853	5	12	1	6	0	0	0	3
ENSG00000233994	67	78	53	47	7	18	18	23
ENSG00000227207	12	13	4	4	1	1	3	1
ENSG00000212366	0	3	0	2	0	1	0	1
ENSG00000225087	1	0	0	1	0	1	0	1
ENSG00000227016	0	2	0	0	0	1	2	0
ENSG00000280317	0	0	0	0	0	0	0	0
ENSG00000229636	0	0	0	0	0	0	0	0
ENSG00000251825	0	0	0	0	0	0	0	0
ENSG00000233973	0	0	0	0	0	0	0	0
ENSG00000223479	0	0	1	3	2	7	2	2
ENSG00000200601	0	0	0	0	0	0	0	0
ENSG00000252005	0	0	0	0	0	0	0	0
ENSG00000162620	10	33	5	5	5	7	23	1
ENSG00000254685	267	274	212	204	146	174	343	305
ENSG00000259030	10	13	14	18	6	9	11	23
ENSG00000116783	5	12	3	7	2	4	14	11
ENSG00000237324	0	2	0	1	0	1	0	0
ENSG00000233894	4	1	2	3	0	9	3	2
ENSG00000162621	0	5	1	1	3	4	2	7
ENSG00000178965	6	8	7	5	8	3	8	7
ENSG00000234497	0	0	0	0	0	0	0	0
ENSG00000272864	5	1	7	1	2	0	2	4
ENSG00000116791	484	573	298	375	373	571	696	648
ENSG00000162623	190	241	168	198	127	223	276	257
ENSG00000229943	0	0	0	0	0	0	0	0
ENSG00000261213	0	0	0	0	0	0	0	0
ENSG00000224127	0	0	0	0	0	0	0	0
ENSG00000162624	0	0	0	0	0	0	0	0
ENSG00000224149	0	0	0	0	0	0	0	0
ENSG00000274200	0	0	0	0	0	0	0	0
ENSG00000206999	0	0	0	0	0	0	0	0
ENSG00000137968	223	347	221	282	138	175	176	200
ENSG00000224493	0	0	0	1	2	0	2	1
ENSG00000252338	3	3	2	5	0	0	1	2
ENSG00000213579	0	0	0	0	0	0	1	0
ENSG00000230863	0	0	3	3	1	0	1	0
ENSG00000178193	0	0	0	0	1	0	0	1
ENSG00000117054	1114	1326	875	1031	710	1114	1480	1335
ENSG00000181227	0	0	0	0	1	4	5	0
ENSG00000137955	577	730	394	610	304	552	611	761
ENSG00000206620	0	0	0	0	0	0	0	0
ENSG00000207241	0	0	0	0	0	0	0	0
ENSG00000201487	0	0	0	0	0	0	0	0
ENSG00000057468	20	18	6	10	0	0	7	7
ENSG00000266832	1	0	0	0	0	0	0	0
ENSG00000154007	0	0	0	0	0	0	0	0
ENSG00000225605	0	2	0	0	0	0	0	1
ENSG00000230027	0	0	0	0	0	0	0	0
ENSG00000184005	199	240	128	185	87	137	148	116
ENSG00000223905	0	1	2	1	3	1	0	2
ENSG00000272855	0	6	3	4	0	4	2	4
ENSG00000226415	12	10	9	20	6	31	6	9
ENSG00000264686	0	0	0	0	0	6	1	0
ENSG00000199921	0	0	0	0	0	1	0	0
ENSG00000237552	1	0	0	0	58	104	114	67
ENSG00000117069	121	146	91	116	131	249	277	264
ENSG00000221720	0	0	0	0	0	0	0	0
ENSG00000276081	0	0	0	1	0	0	0	0
ENSG00000230498	4	4	5	6	1	1	6	3
ENSG00000142892	1866	2111	1444	1721	1218	1462	2661	2141
ENSG00000226084	1	6	5	5	2	5	4	10
ENSG00000228187	1	0	1	0	1	1	1	0
ENSG00000278671	0	0	0	0	0	0	0	2
ENSG00000154027	485	503	257	344	648	741	1123	1011
ENSG00000233099	0	3	1	1	1	1	1	6
ENSG00000221664	0	0	0	0	0	0	0	0
ENSG00000251767	0	0	0	0	0	0	0	0
ENSG00000036549	609	793	554	825	569	879	1067	1168
ENSG00000251785	0	0	0	0	0	0	2	0
ENSG00000243437	0	0	0	0	0	0	1	1
ENSG00000077254	1479	2443	1222	1701	703	1331	1075	1368
ENSG00000232672	0	0	0	1	0	0	0	0
ENSG00000180488	329	391	338	363	203	317	384	388
ENSG00000222849	0	0	0	0	0	0	0	0
ENSG00000219201	1	1	0	1	0	3	1	1
ENSG00000235613	9	18	10	8	7	4	12	18
ENSG00000232015	0	1	0	0	0	1	1	1
ENSG00000235927	0	4	1	1	2	1	8	2
ENSG00000162614	36	74	49	28	38	55	42	58
ENSG00000162613	4364	4210	2907	3127	3211	4066	5831	4763
ENSG00000162616	1068	1265	850	1089	684	910	1281	1219
ENSG00000137960	23	27	31	25	23	52	58	67
ENSG00000273338	1	2	1	0	5	5	9	14
ENSG00000213561	0	0	1	0	0	0	0	0
ENSG00000251958	0	0	0	0	0	0	0	0
ENSG00000213560	1	3	0	0	0	0	0	0
ENSG00000202263	0	0	0	0	0	0	0	0
ENSG00000233333	0	0	0	0	0	0	0	0
ENSG00000237413	0	0	1	0	0	0	0	0
ENSG00000122420	252	317	173	235	39	51	43	48
ENSG00000227556	0	0	0	0	0	0	0	0
ENSG00000212308	0	0	0	0	0	0	0	0
ENSG00000137959	5	6	0	7	151	197	315	234
ENSG00000137965	0	0	0	0	3	11	26	18
ENSG00000238015	0	0	0	0	0	1	0	0
ENSG00000221683	0	0	0	0	0	0	0	0
ENSG00000235400	5	3	2	0	1	4	10	1
ENSG00000162618	18	16	2	2	25	45	38	73
ENSG00000230787	0	0	0	3	0	1	0	0
ENSG00000266388	0	0	0	0	0	0	0	0
ENSG00000235011	0	0	0	0	0	0	0	0
ENSG00000232676	0	0	0	1	0	0	0	0
ENSG00000235756	0	0	0	0	0	0	0	0
ENSG00000260322	0	0	0	0	0	0	0	0
ENSG00000277670	0	0	0	0	0	0	0	0
ENSG00000236407	0	0	0	1	0	0	0	0
ENSG00000225598	0	0	0	0	0	0	0	0
ENSG00000213559	0	1	0	0	0	0	0	0
ENSG00000227062	0	0	0	0	0	0	0	0
ENSG00000234108	1	0	0	0	0	0	0	0
ENSG00000224326	0	0	0	0	0	0	0	0
ENSG00000234184	0	0	0	0	0	0	0	1
ENSG00000223009	0	0	0	0	0	0	0	0
ENSG00000227937	0	0	0	0	0	0	0	0
ENSG00000229752	1	2	1	0	1	1	0	1
ENSG00000235089	0	1	0	0	0	0	0	0
ENSG00000223026	0	0	0	0	0	0	0	0
ENSG00000117114	604	873	615	992	482	921	931	1245
ENSG00000224494	0	0	0	0	0	0	0	0
ENSG00000227288	0	0	0	0	0	0	0	0
ENSG00000227960	3	1	1	1	0	1	0	0
ENSG00000234953	6	2	4	10	7	5	4	4
ENSG00000242598	1	2	1	1	1	4	3	2
ENSG00000236676	0	0	3	1	2	0	0	1
ENSG00000234683	1	2	2	3	0	2	1	2
ENSG00000215875	0	0	0	0	0	1	0	0
ENSG00000274207	0	0	0	0	0	0	0	0
ENSG00000233290	0	0	0	0	0	0	0	0
ENSG00000277664	0	0	0	0	0	0	0	0
ENSG00000230817	0	0	0	0	0	0	0	0
ENSG00000236268	0	0	0	0	2	0	0	0
ENSG00000231364	0	0	0	0	0	0	0	0
ENSG00000233008	8	5	3	9	6	4	3	5
ENSG00000237076	2	5	2	3	8	10	14	9
ENSG00000137941	1937	2456	1643	1773	411	591	808	884
ENSG00000233061	4	8	3	5	0	1	1	2
ENSG00000229486	0	0	0	0	0	0	0	0
ENSG00000271576	39	30	8	23	6	20	27	10
ENSG00000142875	9580	15187	9972	13271	6885	13117	13160	15842
ENSG00000213540	0	3	0	8	0	3	0	4
ENSG00000266671	0	5	0	1	1	0	0	0
ENSG00000226970	15	5	7	8	6	19	16	9
ENSG00000199959	0	0	0	0	0	0	0	0
ENSG00000203943	23	38	16	20	55	64	94	76
ENSG00000249237	0	1	0	0	2	1	0	6
ENSG00000240520	0	5	0	1	0	1	1	2
ENSG00000137976	24	51	16	17	3	2	2	1
ENSG00000117133	390	489	249	344	308	455	401	342
ENSG00000174021	120	159	65	66	81	110	90	113
ENSG00000122432	2	3	0	5	4	7	3	1
ENSG00000117151	29	37	28	60	32	54	46	37
ENSG00000180869	0	0	0	0	0	0	0	0
ENSG00000232622	0	0	0	0	0	0	0	0
ENSG00000117155	409	548	333	522	293	323	424	416
ENSG00000251899	0	0	0	0	0	0	0	0
ENSG00000171517	0	0	0	0	3	0	0	0
ENSG00000153898	0	1	0	0	0	0	0	0
ENSG00000162643	3	12	11	20	76	101	135	123
ENSG00000055732	3	0	0	0	0	4	1	4
ENSG00000266110	0	0	0	0	0	0	0	0
ENSG00000280099	1	0	0	2	0	1	1	2
ENSG00000097096	1	3	7	9	5	6	10	12
ENSG00000162642	421	622	319	539	200	377	312	372
ENSG00000223254	0	0	1	0	0	0	0	0
ENSG00000142867	227	251	147	180	77	100	197	127
ENSG00000223653	4	9	3	6	0	5	1	7
ENSG00000264380	0	0	0	0	0	0	0	0
ENSG00000153904	3104	3297	2146	2473	1999	2171	3530	3003
ENSG00000199459	0	0	0	1	0	0	0	0
ENSG00000273264	0	0	0	1	0	0	0	0
ENSG00000272691	0	2	0	0	0	0	2	0
ENSG00000142871	2	5	4	0	2	0	2	2
ENSG00000199934	0	1	0	0	0	0	1	0
ENSG00000230285	0	0	0	0	0	0	0	0
ENSG00000117174	215	262	183	223	169	258	244	327
ENSG00000171502	1	1	0	0	9	10	3	7
ENSG00000201620	0	0	0	0	0	0	0	0
ENSG00000229505	0	0	0	0	0	0	0	0
ENSG00000122417	1443	2154	1120	1385	908	1500	1421	1327
ENSG00000278281	0	0	0	1	0	6	0	1
ENSG00000231349	0	0	0	0	0	0	0	0
ENSG00000137975	0	0	0	0	1	0	8	3
ENSG00000016490	0	0	0	0	0	1	0	0
ENSG00000016602	0	4	4	1	1	5	8	0
ENSG00000224466	0	0	0	0	0	0	0	0
ENSG00000236915	0	0	0	0	3	3	6	3
ENSG00000221702	0	0	0	0	0	0	0	0
ENSG00000153923	0	0	0	0	1	1	6	6
ENSG00000261737	11	10	2	11	6	9	12	17
ENSG00000097033	788	974	759	930	505	971	1095	1175
ENSG00000230721	6	0	1	1	3	4	4	1
ENSG00000183291	1685	2329	1255	1559	1004	1562	2054	2078
ENSG00000153936	275	301	236	328	237	369	528	477
ENSG00000267734	0	3	0	1	0	1	0	1
ENSG00000224198	1	1	0	0	0	0	0	0
ENSG00000280842	0	0	1	0	0	0	0	0
ENSG00000267561	0	0	0	0	1	0	0	0
ENSG00000235251	0	0	0	0	2	0	0	5
ENSG00000225568	0	0	0	0	0	0	1	0
ENSG00000267272	0	0	2	0	0	0	0	1
ENSG00000221222	0	0	0	0	0	0	0	0
ENSG00000143013	382	454	236	294	78	140	188	178
ENSG00000227290	0	0	2	5	0	2	0	0
ENSG00000199318	0	0	0	0	0	0	0	0
ENSG00000279778	0	0	0	0	0	0	0	0
ENSG00000224235	0	0	0	0	0	0	0	0
ENSG00000270507	0	0	0	0	0	0	0	0
ENSG00000239504	0	0	0	0	0	0	0	0
ENSG00000230053	0	0	0	0	0	0	0	0
ENSG00000274321	0	0	0	0	0	0	0	0
ENSG00000237505	0	0	0	0	1	0	4	5
ENSG00000237959	0	0	0	0	0	0	0	0
ENSG00000065243	302	423	322	364	261	283	465	464
ENSG00000207234	4	5	0	6	1	7	2	6
ENSG00000241975	1	7	2	8	2	2	1	11
ENSG00000137947	407	566	283	379	299	480	525	527
ENSG00000235308	0	0	1	0	0	0	0	0
ENSG00000137944	140	158	79	133	71	108	208	172
ENSG00000213516	402	588	288	460	275	448	445	637
ENSG00000117226	0	3	1	0	1	2	1	1
ENSG00000202385	0	0	0	2	0	0	0	0
ENSG00000117228	1	5	9	0	0	4	1	0
ENSG00000234518	12	16	5	6	7	3	9	8
ENSG00000162645	5	3	2	7	3	3	4	7
ENSG00000213512	1	3	0	0	0	1	2	0
ENSG00000162654	1	2	0	0	1	0	0	0
ENSG00000154451	1	0	0	0	0	0	0	0
ENSG00000237568	0	0	0	0	0	0	0	0
ENSG00000238081	6	3	0	0	1	1	1	0
ENSG00000233235	0	0	0	0	0	0	0	0
ENSG00000183347	0	0	0	0	0	0	0	0
ENSG00000215874	0	0	0	0	0	0	0	0
ENSG00000225492	0	0	0	0	0	0	1	0
ENSG00000197147	472	664	416	517	264	412	444	503
ENSG00000231999	2	6	2	7	0	5	0	2
ENSG00000230735	0	0	1	0	0	0	0	0
ENSG00000171488	34	53	21	64	37	77	98	127
ENSG00000271949	0	0	0	0	0	0	0	0
ENSG00000226394	0	0	0	3	0	0	0	0
ENSG00000231613	0	0	0	0	0	0	0	1
ENSG00000272931	0	1	1	2	1	0	0	1
ENSG00000171492	295	337	190	250	183	269	381	282
ENSG00000272672	0	5	0	0	0	0	6	0
ENSG00000252797	0	0	0	0	0	1	0	0
ENSG00000228175	2	8	6	6	1	8	3	6
ENSG00000162664	772	895	634	695	537	759	779	709
ENSG00000212459	0	0	0	0	0	0	0	0
ENSG00000229201	0	0	0	0	0	0	0	0
ENSG00000199666	0	0	0	0	0	0	0	1
ENSG00000143032	5	7	7	14	7	9	7	15
ENSG00000233593	32	48	30	32	35	79	72	82
ENSG00000225446	0	0	2	0	0	0	0	0
ENSG00000272094	0	0	0	0	0	0	0	1
ENSG00000232882	0	0	0	0	0	2	0	0
ENSG00000122482	1871	2514	1429	1987	1685	2581	3178	2949
ENSG00000232393	0	0	0	0	0	0	0	0
ENSG00000162669	196	295	123	189	122	216	270	294
ENSG00000206817	0	0	0	0	0	0	1	0
ENSG00000215873	0	0	0	0	0	0	0	0
ENSG00000097046	533	873	517	538	243	342	492	511
ENSG00000241318	0	0	0	0	0	0	0	0
ENSG00000229067	0	0	0	0	0	0	0	0
ENSG00000203914	4	9	3	4	3	6	2	3
ENSG00000069702	6	9	2	0	8	23	19	25
ENSG00000239794	0	0	0	0	0	0	0	0
ENSG00000137948	0	0	0	0	0	0	0	0
ENSG00000172031	6	1	1	2	5	2	1	0
ENSG00000233228	0	0	0	0	0	0	0	0
ENSG00000230667	0	0	0	0	0	0	1	1
ENSG00000189195	9	12	9	20	8	20	10	24
ENSG00000224678	0	0	0	0	0	0	0	0
ENSG00000233401	0	0	1	1	0	2	0	0
ENSG00000069712	2365	2861	1924	2392	958	1107	1769	1528
ENSG00000273487	2	5	6	0	0	10	0	2
ENSG00000226773	0	10	0	4	2	0	0	0
ENSG00000203910	5	10	2	6	7	11	1	3
ENSG00000233125	1	1	0	2	0	0	1	1
ENSG00000265543	0	0	0	0	0	0	0	0
ENSG00000174842	504	623	336	368	312	545	496	438
ENSG00000122484	537	879	386	641	297	515	500	523
ENSG00000242764	0	0	0	0	0	0	0	0
ENSG00000162676	0	0	0	0	0	0	0	0
ENSG00000067208	157	217	178	227	152	212	179	208
ENSG00000223787	4	0	0	0	0	0	0	1
ENSG00000229992	0	3	0	3	1	0	0	0
ENSG00000201317	0	0	0	0	0	0	0	0
ENSG00000225505	0	2	3	1	0	0	0	0
ENSG00000234202	0	0	0	0	0	0	0	0
ENSG00000223896	7	2	2	3	3	2	1	5
ENSG00000122406	2917	3628	1883	2809	1825	2953	3411	3491
ENSG00000154511	1555	1742	1028	1149	479	675	1012	758
ENSG00000206680	0	0	0	0	0	0	0	0
ENSG00000207523	2	7	6	5	2	4	8	4
ENSG00000207022	0	0	0	0	0	0	0	0
ENSG00000229052	1	6	0	10	7	2	1	7
ENSG00000252121	1	0	0	0	0	0	0	0
ENSG00000239710	0	0	0	0	0	1	0	0
ENSG00000252752	0	0	0	0	0	0	0	0
ENSG00000222664	0	0	0	0	0	0	0	0
ENSG00000251837	0	0	0	0	0	0	0	0
ENSG00000143033	1596	2017	1024	1196	927	1449	1468	1410
ENSG00000117500	439	642	349	433	263	567	438	452
ENSG00000122483	80	89	36	48	45	54	78	77
ENSG00000237003	0	0	2	1	0	0	0	0
ENSG00000225297	0	0	0	0	0	0	0	1
ENSG00000223745	184	315	100	186	70	150	126	177
ENSG00000229567	0	1	1	1	0	0	1	0
ENSG00000117505	941	905	557	695	550	613	1098	862
ENSG00000229635	18	4	0	1	2	7	2	9
ENSG00000207379	0	0	0	0	0	0	0	0
ENSG00000137942	4054	5367	3294	3923	2260	3803	4485	4678
ENSG00000212601	0	1	0	0	0	0	0	0
ENSG00000137936	19	23	12	15	26	31	51	24
ENSG00000224093	0	0	0	0	0	0	0	0
ENSG00000230439	1	1	0	3	2	5	3	4
ENSG00000211575	0	0	0	0	0	0	0	0
ENSG00000260464	3	1	1	1	0	3	0	1
ENSG00000067334	2578	3082	1723	1861	1567	2000	3400	2724
ENSG00000023909	119	193	121	129	89	99	128	132
ENSG00000223490	0	0	0	0	0	0	0	0
ENSG00000234099	0	0	0	0	0	0	0	2
ENSG00000235794	0	0	0	0	0	0	0	0
ENSG00000232752	0	0	0	0	1	0	0	0
ENSG00000229842	0	0	0	0	0	0	0	0
ENSG00000250890	0	0	0	0	0	0	0	0
ENSG00000236689	0	0	0	1	0	0	0	0
ENSG00000226960	0	0	0	0	0	0	0	0
ENSG00000233129	0	0	0	0	0	0	0	0
ENSG00000198691	0	1	1	4	0	1	1	2
ENSG00000233482	0	0	0	0	0	0	0	0
ENSG00000137962	39	31	19	29	43	28	50	46
ENSG00000264963	0	0	0	0	0	0	0	0
ENSG00000231363	0	0	0	0	0	0	0	0
ENSG00000178596	0	0	0	0	0	0	0	1
ENSG00000236098	0	0	0	0	0	0	0	0
ENSG00000226835	0	0	0	0	0	0	1	0
ENSG00000232918	0	0	0	0	0	0	3	0
ENSG00000117528	422	600	358	425	312	508	707	587
ENSG00000117525	0	0	3	4	12	12	12	26
ENSG00000223675	0	0	0	0	0	3	0	0
ENSG00000235565	0	0	0	0	0	0	0	5
ENSG00000224081	1	0	1	2	4	3	0	3
ENSG00000232857	0	0	0	0	0	0	0	0
ENSG00000244433	0	0	0	0	0	0	0	0
ENSG00000274778	0	0	0	0	0	0	0	0
ENSG00000263526	0	0	0	0	0	0	0	0
ENSG00000143036	12	7	4	9	14	16	11	15
ENSG00000237416	0	0	0	0	0	0	0	0
ENSG00000117519	438	463	254	366	251	304	524	388
ENSG00000235501	24	14	4	11	13	11	13	18
ENSG00000172339	125	236	108	195	108	197	182	230
ENSG00000230427	0	1	4	0	0	0	0	0
ENSG00000152078	154	165	109	123	86	86	113	100
ENSG00000271092	21	41	12	31	21	21	20	19
ENSG00000231992	0	0	0	0	0	0	3	0
ENSG00000206679	0	0	0	0	0	0	0	0
ENSG00000226026	0	0	2	2	0	1	1	1
ENSG00000122481	95	118	65	68	45	67	82	73
ENSG00000228852	2	6	6	7	4	8	8	15
ENSG00000228504	0	0	0	0	0	0	0	0
ENSG00000230434	0	0	0	0	0	0	0	0
ENSG00000237954	2	0	0	0	0	0	0	0
ENSG00000233907	0	0	0	0	0	0	0	0
ENSG00000216037	0	0	0	0	0	0	0	0
ENSG00000228971	0	0	2	0	3	0	1	0
ENSG00000271252	0	0	0	0	0	6	0	0
ENSG00000221798	0	0	0	0	0	0	0	0
ENSG00000237435	0	0	2	0	0	0	0	0
ENSG00000200800	0	0	0	0	0	0	0	0
ENSG00000231987	0	0	0	0	0	0	0	0
ENSG00000225923	0	1	0	1	0	0	0	1
ENSG00000234422	0	0	0	0	1	0	0	0
ENSG00000228502	4	15	2	4	4	7	15	13
ENSG00000241992	0	0	0	0	0	0	0	0
ENSG00000234226	0	0	0	0	0	0	0	0
ENSG00000137970	50	77	39	55	63	75	108	93
ENSG00000223229	0	0	0	0	0	0	0	0
ENSG00000117569	2451	3107	2094	2687	1302	2356	2846	2702
ENSG00000212039	0	0	0	0	0	0	0	0
ENSG00000265771	0	0	0	0	0	0	0	0
ENSG00000188641	40	74	80	90	19	23	27	61
ENSG00000232878	1	0	0	1	0	0	0	0
ENSG00000232542	3	0	0	0	0	0	0	0
ENSG00000228057	13	7	1	3	1	3	9	2
ENSG00000226128	0	0	0	0	0	0	0	0
ENSG00000230718	1	0	0	0	0	0	0	0
ENSG00000235777	5	0	0	2	0	0	0	3
ENSG00000270911	5	0	0	2	0	0	0	0
ENSG00000269998	99	97	69	57	9	7	28	32
ENSG00000259946	20	40	25	38	9	14	13	11
ENSG00000225206	46	101	63	77	18	23	26	29
ENSG00000276280	0	0	0	0	0	0	0	0
ENSG00000277990	0	0	0	0	0	0	0	0
ENSG00000233557	0	0	0	0	0	0	0	0
ENSG00000226053	6	1	2	3	0	4	0	1
ENSG00000221777	0	0	0	0	0	0	0	0
ENSG00000280040	0	0	0	0	0	2	1	0
ENSG00000162627	115	114	74	88	143	158	271	226
ENSG00000117598	549	503	281	423	135	191	253	240
ENSG00000232825	13	2	3	0	0	5	6	1
ENSG00000227034	10	6	1	8	3	5	1	1
ENSG00000117600	622	682	387	648	275	457	599	569
ENSG00000233983	0	0	0	0	0	0	0	0
ENSG00000224445	0	0	0	0	0	0	0	1
ENSG00000099260	2	7	2	7	46	85	80	80
ENSG00000223656	0	0	0	0	0	1	1	0
ENSG00000156869	0	0	0	0	0	0	0	0
ENSG00000201491	0	0	0	0	0	0	0	0
ENSG00000202254	0	0	0	0	0	0	0	0
ENSG00000231996	0	0	0	0	0	0	0	0
ENSG00000162688	521	620	536	615	359	464	654	621
ENSG00000228084	3	9	2	0	4	3	0	3
ENSG00000117620	72	144	77	95	51	94	116	132
ENSG00000212248	0	0	0	0	0	0	0	0
ENSG00000202259	0	0	0	0	0	0	0	0
ENSG00000261254	21	55	16	46	12	48	58	34
ENSG00000156875	830	1156	551	882	477	909	867	830
ENSG00000241073	0	0	0	0	0	1	0	0
ENSG00000156876	109	176	90	165	69	124	160	213
ENSG00000226952	0	0	0	0	0	0	0	0
ENSG00000122435	225	294	188	255	110	249	269	236
ENSG00000122477	54	59	37	58	24	26	25	52
ENSG00000137992	196	302	209	257	96	228	352	308
ENSG00000271415	0	0	0	0	0	0	0	0
ENSG00000225169	1	1	0	0	0	0	0	0
ENSG00000230287	0	0	0	0	0	0	0	0
ENSG00000224616	20	31	14	17	15	18	46	40
ENSG00000137996	246	221	147	180	85	159	209	144
ENSG00000207750	0	0	0	0	0	1	0	0
ENSG00000215871	0	0	0	0	0	0	0	0
ENSG00000223906	0	0	1	0	0	0	0	0
ENSG00000079335	5	1	3	3	8	14	31	19
ENSG00000216067	0	0	0	0	0	0	0	0
ENSG00000234332	8	3	4	5	1	6	13	6
ENSG00000228086	0	0	0	0	0	0	0	1
ENSG00000181656	3	7	12	2	14	20	38	21
ENSG00000213421	0	0	0	0	0	0	0	0
ENSG00000230402	0	0	0	0	0	0	0	0
ENSG00000224685	0	0	0	0	0	0	0	0
ENSG00000162692	0	2	3	2	16	28	11	22
ENSG00000162694	544	700	307	554	330	509	632	694
ENSG00000273204	0	0	0	0	0	0	0	0
ENSG00000162695	1630	1635	1142	1310	1059	1189	2204	1649
ENSG00000230946	0	1	1	0	0	3	1	2
ENSG00000117543	315	493	207	269	194	336	388	385
ENSG00000235795	2	1	0	0	4	1	0	2
ENSG00000233184	55	39	31	53	29	52	47	52
ENSG00000252765	0	0	0	0	0	0	0	0
ENSG00000280622	0	0	0	0	0	0	0	0
ENSG00000271578	0	0	0	0	0	0	0	0
ENSG00000225938	0	0	0	0	1	0	0	0
ENSG00000170989	1	6	0	7	55	168	77	113
ENSG00000260940	0	0	0	0	1	1	2	0
ENSG00000228399	1	1	3	2	1	2	1	0
ENSG00000173810	0	0	0	0	1	0	0	0
ENSG00000231671	13	36	18	31	2	5	4	2
ENSG00000226715	0	2	0	2	0	0	1	0
ENSG00000252530	0	0	0	0	0	0	0	0
ENSG00000183298	4	13	9	9	2	5	1	6
ENSG00000118733	1594	2334	1511	1970	617	1075	1423	1439
ENSG00000252717	1	0	0	0	0	0	0	0
ENSG00000271277	1	4	1	6	0	0	1	1
ENSG00000162699	0	1	4	0	2	0	1	0
ENSG00000233359	0	0	0	0	3	0	2	0
ENSG00000230864	0	0	0	0	0	0	0	0
ENSG00000060718	10	31	15	17	23	25	64	38
ENSG00000234257	0	0	0	0	0	0	0	0
ENSG00000230759	0	0	0	1	0	0	0	0
ENSG00000224613	3	4	3	1	0	2	1	3
ENSG00000222069	0	0	0	0	0	0	0	0
ENSG00000185946	755	1058	595	690	382	536	499	530
ENSG00000240038	80	141	66	108	39	50	96	69
ENSG00000236085	0	0	0	0	0	0	0	0
ENSG00000243480	2	0	0	0	0	0	0	0
ENSG00000237763	0	0	0	0	0	0	0	0
ENSG00000234441	0	0	0	0	0	0	0	0
ENSG00000174876	0	0	0	0	0	0	0	0
ENSG00000227408	1	0	0	0	0	0	0	0
ENSG00000187733	0	0	0	0	0	0	0	0
ENSG00000225191	0	0	0	0	0	0	0	0
ENSG00000243500	0	0	0	0	0	0	0	0
ENSG00000215869	0	0	0	0	0	0	0	0
ENSG00000281297	0	0	0	0	0	0	0	0
ENSG00000228347	0	0	0	0	0	0	0	0
ENSG00000225036	0	0	0	0	0	0	0	1
ENSG00000230768	0	0	0	0	0	0	0	0
ENSG00000227850	1	0	0	0	1	0	0	0
ENSG00000237897	2	1	1	3	1	2	1	0
ENSG00000232952	17	16	24	8	14	36	9	20
ENSG00000233047	0	0	0	0	0	0	0	0
ENSG00000237480	0	0	0	0	0	0	0	0
ENSG00000230932	0	0	0	0	0	0	0	0
ENSG00000270342	0	0	0	0	1	0	0	0
ENSG00000270976	0	0	0	0	0	0	0	0
ENSG00000233449	0	0	0	0	0	0	0	0
ENSG00000232551	0	0	0	0	0	0	0	0
ENSG00000237460	0	0	0	0	0	0	0	0
ENSG00000198890	95	96	52	92	64	62	130	96
ENSG00000162631	107	83	39	82	15	20	40	49
ENSG00000224550	57	52	38	32	20	29	30	25
ENSG00000134215	387	646	371	535	124	161	308	335
ENSG00000275455	0	0	0	0	0	0	0	0
ENSG00000230489	2	1	0	0	1	4	6	3
ENSG00000264753	0	0	0	0	0	0	0	1
ENSG00000226822	0	0	0	0	0	1	0	0
ENSG00000085491	159	216	169	154	92	99	192	132
ENSG00000260879	0	0	0	0	0	0	0	0
ENSG00000280186	3	1	0	4	1	2	6	1
ENSG00000196427	0	0	0	0	0	0	0	0
ENSG00000238122	0	0	0	0	0	0	0	0
ENSG00000241361	0	0	1	1	0	0	0	0
ENSG00000186086	0	0	0	0	0	0	0	0
ENSG00000243967	0	0	0	0	0	0	0	0
ENSG00000238118	0	0	0	0	0	0	0	0
ENSG00000224698	0	0	0	0	0	0	0	0
ENSG00000227832	0	0	0	0	0	0	0	0
ENSG00000226483	0	0	0	0	0	0	1	0
ENSG00000162636	248	391	254	302	224	319	379	426
ENSG00000162639	204	313	154	170	142	346	249	295
ENSG00000134186	573	683	340	462	389	458	618	530
ENSG00000143107	1	1	1	0	0	0	1	1
ENSG00000232971	0	0	0	0	0	0	0	0
ENSG00000116266	455	673	385	403	424	661	875	624
ENSG00000228076	0	0	1	0	0	0	0	1
ENSG00000162641	0	0	0	1	0	0	3	0
ENSG00000274068	0	0	0	0	0	0	0	0
ENSG00000203897	0	1	0	0	0	0	1	0
ENSG00000121957	12	12	7	27	10	3	4	9
ENSG00000121940	194	238	78	142	93	221	95	104
ENSG00000085433	1285	1654	952	1294	455	560	1006	910
ENSG00000237349	0	0	0	0	0	1	0	0
ENSG00000244716	2	1	0	0	1	1	0	1
ENSG00000228665	1	0	0	0	0	0	1	0
ENSG00000228054	1	0	2	0	0	0	0	0
ENSG00000197780	106	149	105	129	61	106	110	130
ENSG00000273382	7	3	1	3	3	7	6	3
ENSG00000215717	626	996	665	815	520	1012	849	1012
ENSG00000278249	0	0	0	0	0	0	0	0
ENSG00000270066	0	0	0	0	0	0	0	0
ENSG00000251484	0	0	0	0	0	0	0	2
ENSG00000179902	26	23	11	8	33	22	48	41
ENSG00000116299	40	70	35	76	29	43	52	54
ENSG00000031698	2583	4576	2391	4183	1334	3267	2386	4434
ENSG00000143126	103	141	57	84	41	68	89	84
ENSG00000134222	0	8	6	4	1	9	11	4
ENSG00000221986	4	4	0	0	2	0	5	1
ENSG00000134243	462	847	456	747	170	378	321	494
ENSG00000143106	2073	2208	1309	1646	929	1323	1879	1682
ENSG00000143028	0	0	1	0	0	1	1	0
ENSG00000162650	10	20	3	7	7	5	3	3
ENSG00000174151	25	29	14	10	7	10	10	10
ENSG00000181754	96	71	58	67	34	58	83	145
ENSG00000156097	14	37	5	28	10	28	25	37
ENSG00000254942	0	0	0	0	0	0	0	0
ENSG00000065135	2437	3565	1645	1910	1501	2616	1844	2004
ENSG00000206832	0	0	0	0	0	0	0	0
ENSG00000225113	0	0	0	0	0	0	0	0
ENSG00000207709	0	0	0	0	0	0	0	0
ENSG00000134183	0	0	0	0	0	0	0	0
ENSG00000116337	41	73	23	50	18	25	25	45
ENSG00000228703	0	0	0	0	0	0	0	0
ENSG00000235045	0	1	4	0	1	1	2	3
ENSG00000168765	53	61	43	69	3	17	10	15
ENSG00000213366	39	92	27	64	9	36	29	41
ENSG00000134184	0	0	0	0	0	0	0	0
ENSG00000260246	0	0	0	0	0	0	0	0
ENSG00000134201	0	0	0	0	0	0	0	1
ENSG00000241720	3	3	0	1	2	1	6	4
ENSG00000134202	1963	2762	1307	1850	1241	1941	2311	2653
ENSG00000198758	0	0	0	1	0	0	0	0
ENSG00000224927	0	0	0	0	0	0	0	0
ENSG00000228420	0	0	0	0	0	0	0	0
ENSG00000235005	0	0	0	0	0	0	0	0
ENSG00000261055	0	0	0	0	0	0	0	0
ENSG00000184371	0	0	1	1	1	6	2	5
ENSG00000168710	431	529	271	397	287	397	504	449
ENSG00000143093	147	248	149	262	83	192	119	282
ENSG00000258634	22	30	7	5	11	11	22	13
ENSG00000156150	0	0	0	0	0	1	0	0
ENSG00000258673	0	0	0	0	0	0	0	0
ENSG00000186150	0	0	0	0	1	0	0	0
ENSG00000197106	36	41	9	42	14	23	17	21
ENSG00000227091	0	0	0	0	0	0	0	0
ENSG00000235526	0	0	2	2	0	1	2	1
ENSG00000224965	0	0	1	0	1	1	0	0
ENSG00000116396	28	33	16	37	13	49	20	37
ENSG00000200536	0	0	0	0	0	0	0	0
ENSG00000227963	0	0	0	0	0	0	0	1
ENSG00000162775	54	69	27	60	34	33	32	61
ENSG00000224699	3	7	5	7	6	11	13	11
ENSG00000168679	9	22	5	9	9	3	13	8
ENSG00000273373	47	82	40	52	42	55	122	87
ENSG00000134248	2075	2280	1051	1331	1591	2085	2468	2334
ENSG00000143125	0	0	1	0	0	0	0	0
ENSG00000270380	0	0	0	0	0	0	0	0
ENSG00000240194	0	0	0	0	0	0	0	0
ENSG00000235407	0	0	0	0	0	0	0	0
ENSG00000143105	0	0	0	0	0	0	0	2
ENSG00000177301	15	13	5	25	8	12	15	17
ENSG00000281882	0	0	0	0	0	0	0	0
ENSG00000259834	190	320	219	186	181	304	294	301
ENSG00000177272	14	15	9	34	12	20	17	25
ENSG00000199710	0	0	0	0	0	0	0	0
ENSG00000237415	1	1	0	0	0	0	0	0
ENSG00000232791	0	0	0	0	0	0	0	0
ENSG00000143119	0	1	1	0	0	0	0	0
ENSG00000261654	10	29	16	21	18	15	19	27
ENSG00000232811	1	1	2	23	5	13	17	4
ENSG00000121931	366	614	360	491	323	696	598	661
ENSG00000273010	0	3	2	0	0	3	4	5
ENSG00000225672	0	0	0	0	0	0	0	0
ENSG00000252760	0	0	0	0	0	0	0	0
ENSG00000156171	192	291	129	213	149	192	300	283
ENSG00000134255	191	317	189	231	169	297	269	343
ENSG00000272982	0	0	0	0	0	0	0	0
ENSG00000273221	0	0	0	0	0	0	0	0
ENSG00000162777	0	2	1	1	0	0	1	3
ENSG00000064886	0	0	0	0	1	0	1	1
ENSG00000236040	0	0	0	0	0	0	0	0
ENSG00000203878	0	0	0	0	0	0	0	0
ENSG00000134216	0	0	0	0	0	0	0	0
ENSG00000229283	0	0	0	0	0	0	0	0
ENSG00000232240	0	0	0	0	0	0	0	0
ENSG00000173947	7	33	9	12	46	163	119	200
ENSG00000234020	0	0	0	1	0	0	1	0
ENSG00000236012	0	0	0	0	0	0	0	0
ENSG00000227179	0	0	0	0	1	0	0	0
ENSG00000085465	8	7	7	20	8	25	20	17
ENSG00000260948	15	9	13	18	16	8	7	25
ENSG00000233337	5	1	5	2	3	4	9	5
ENSG00000243960	0	0	0	3	2	6	3	3
ENSG00000116455	74	114	48	72	45	59	47	73
ENSG00000199890	0	0	0	0	0	0	0	0
ENSG00000116459	2605	3387	1641	2480	1531	2607	2975	3234
ENSG00000143110	9	11	7	16	5	21	20	15
ENSG00000121933	0	0	0	0	0	0	0	0
ENSG00000200360	0	0	0	0	0	0	0	0
ENSG00000116473	220	238	169	209	195	271	352	320
ENSG00000231346	0	1	0	0	0	0	0	0
ENSG00000215867	0	0	0	0	0	0	0	1
ENSG00000201028	0	2	2	3	0	1	5	0
ENSG00000197852	9	24	4	9	13	12	11	32
ENSG00000227811	9	4	4	4	3	4	4	5
ENSG00000064703	173	135	105	113	85	101	121	153
ENSG00000171385	858	1392	710	1048	347	616	594	794
ENSG00000232558	0	0	0	0	0	0	0	0
ENSG00000237556	4	1	0	3	0	0	2	0
ENSG00000231437	9	3	0	5	2	1	4	1
ENSG00000231246	0	0	0	0	0	0	0	0
ENSG00000234388	0	0	0	0	0	0	0	0
ENSG00000238761	0	0	0	0	0	0	0	0
ENSG00000143079	637	1044	694	1279	426	1241	773	1331
ENSG00000134245	31	69	35	53	36	52	38	107
ENSG00000273483	7	8	8	5	1	4	1	10
ENSG00000007341	38	86	42	69	29	43	33	59
ENSG00000116489	7650	8243	4734	5746	3676	4136	7840	5394
ENSG00000235299	2	4	3	2	1	6	3	3
ENSG00000252750	0	0	0	0	0	0	0	0
ENSG00000155363	5	0	0	1	2	6	11	5
ENSG00000225075	0	0	0	0	0	0	0	0
ENSG00000155366	14	38	12	17	11	21	10	15
ENSG00000271810	0	0	0	0	0	0	0	0
ENSG00000155367	4	6	1	3	3	0	0	1
ENSG00000261595	0	0	0	0	0	3	0	0
ENSG00000184599	0	0	0	0	1	0	0	0
ENSG00000234790	1	0	0	0	0	0	0	0
ENSG00000215866	1	3	2	3	6	3	1	2
ENSG00000224167	0	0	0	0	0	0	0	0
ENSG00000228040	0	0	0	0	0	0	0	0
ENSG00000155380	219	259	136	186	187	192	359	304
ENSG00000229020	0	0	0	0	0	0	0	0
ENSG00000226419	13	19	14	16	5	7	13	17
ENSG00000236066	3	0	1	7	1	0	1	1
ENSG00000238198	5	40	17	27	10	9	12	20
ENSG00000198799	178	243	171	170	70	153	113	191
ENSG00000281918	0	0	0	0	0	0	0	0
ENSG00000237278	0	0	0	0	0	0	0	0
ENSG00000233839	1	0	1	0	1	2	1	1
ENSG00000236887	0	0	0	0	0	0	0	0
ENSG00000081026	438	509	296	489	309	489	676	728
ENSG00000232499	0	0	0	0	0	1	0	0
ENSG00000238256	0	0	0	0	0	0	0	0
ENSG00000116793	358	351	213	270	155	262	319	271
ENSG00000232450	5	14	5	7	3	5	12	6
ENSG00000081019	1465	1851	1313	1455	1026	1537	1951	2172
ENSG00000231128	1	0	0	0	0	0	0	0
ENSG00000134242	0	0	3	0	2	1	5	4
ENSG00000226167	0	3	4	2	1	0	1	1
ENSG00000188761	2	15	7	3	2	8	8	4
ENSG00000134262	142	285	121	228	88	142	158	199
ENSG00000118655	26	75	61	77	21	80	44	85
ENSG00000235527	0	7	4	6	3	23	3	4
ENSG00000163349	295	331	217	331	273	465	516	472
ENSG00000116774	0	0	0	3	13	13	13	20
ENSG00000270780	0	0	0	0	1	0	0	0
ENSG00000134207	228	442	212	313	52	78	87	120
ENSG00000232895	0	0	0	0	0	0	0	0
ENSG00000273698	0	0	0	0	0	0	0	0
ENSG00000271419	0	0	0	0	0	0	0	0
ENSG00000197323	1821	2892	1904	2205	1403	2401	2444	2953
ENSG00000226984	0	2	0	0	3	0	0	0
ENSG00000225650	0	0	0	0	0	0	0	2
ENSG00000201114	0	0	0	0	0	0	0	0
ENSG00000236480	0	0	1	4	0	1	0	2
ENSG00000116752	2365	3038	1586	2112	1989	2983	3975	3598
ENSG00000175984	3	11	8	14	12	9	10	33
ENSG00000116748	0	0	0	0	0	0	0	0
ENSG00000242769	0	0	0	0	0	0	0	0
ENSG00000213281	1029	1772	1341	2076	924	2170	1593	2530
ENSG00000009307	7502	11675	7039	10487	5008	9147	10129	12632
ENSG00000201900	0	0	0	1	0	0	0	1
ENSG00000052723	699	838	508	721	334	657	660	756
ENSG00000227970	0	0	0	0	0	0	0	0
ENSG00000198765	1	0	0	0	0	0	0	0
ENSG00000134200	0	2	0	2	3	10	8	11
ENSG00000134198	220	246	148	190	234	391	451	416
ENSG00000233730	0	0	0	1	2	9	3	2
ENSG00000228035	0	0	0	0	0	1	19	5
ENSG00000134259	0	9	0	1	45	82	51	76
ENSG00000226973	0	0	0	0	0	0	0	0
ENSG00000274468	0	0	0	0	0	0	0	0
ENSG00000229101	0	0	0	0	0	0	0	0
ENSG00000232185	0	0	0	0	0	0	0	0
ENSG00000270631	0	0	0	0	0	0	0	0
ENSG00000239984	0	0	0	0	0	0	0	0
ENSG00000207502	0	0	0	0	0	0	0	0
ENSG00000173218	62	110	26	50	48	79	105	92
ENSG00000118729	0	1	0	0	0	0	0	4
ENSG00000177551	42	37	28	31	29	35	53	50
ENSG00000214204	1	0	0	0	1	0	0	0
ENSG00000271143	3	0	0	0	0	2	0	1
ENSG00000228127	2	15	3	3	0	5	0	5
ENSG00000163393	194	300	147	218	114	187	269	256
ENSG00000237993	0	0	0	0	0	1	2	2
ENSG00000173212	4	4	1	0	5	0	1	0
ENSG00000235933	0	0	0	0	0	0	0	0
ENSG00000221040	0	0	0	0	0	0	0	0
ENSG00000163399	198	388	249	385	191	371	326	517
ENSG00000203865	4	16	0	8	0	3	2	10
ENSG00000212385	1	3	2	0	0	3	0	0
ENSG00000233154	0	0	0	0	0	0	0	0
ENSG00000230381	0	0	0	0	0	0	0	0
ENSG00000200547	0	0	0	0	0	0	0	0
ENSG00000224950	0	0	0	0	1	0	0	0
ENSG00000116815	8	13	2	11	19	28	30	42
ENSG00000177173	2	1	1	0	0	0	0	3
ENSG00000264419	0	0	0	0	3	0	0	0
ENSG00000143061	297	345	179	301	130	186	321	242
ENSG00000238532	0	0	0	0	0	0	0	0
ENSG00000211543	0	0	0	0	0	0	0	0
ENSG00000203864	0	0	0	0	0	0	0	0
ENSG00000231072	0	0	0	0	0	1	0	1
ENSG00000223489	0	0	0	0	0	0	0	0
ENSG00000116824	0	0	0	0	0	0	0	0
ENSG00000225079	0	0	0	0	0	0	1	0
ENSG00000221425	0	0	0	0	0	0	0	0
ENSG00000272715	0	2	0	4	0	0	2	0
ENSG00000134247	144	181	109	151	120	233	251	344
ENSG00000252510	0	0	0	0	0	0	0	0
ENSG00000134256	2	2	2	3	0	3	1	11
ENSG00000236137	0	0	0	0	0	0	0	1
ENSG00000116830	14	32	11	14	8	36	14	24
ENSG00000215930	0	0	0	0	0	0	0	0
ENSG00000134253	110	95	42	49	24	31	60	59
ENSG00000228453	0	1	0	0	0	0	0	0
ENSG00000134258	8	11	15	17	22	27	19	43
ENSG00000277141	0	0	0	0	0	0	0	0
ENSG00000235202	0	0	0	0	0	0	0	0
ENSG00000271427	1	3	0	1	1	0	2	4
ENSG00000198162	637	774	367	578	427	675	869	876
ENSG00000279513	5	11	3	9	5	9	38	14
ENSG00000226755	1	0	0	0	0	0	0	0
ENSG00000236866	0	0	0	0	0	0	1	5
ENSG00000183508	4	0	1	0	6	26	11	23
ENSG00000213262	0	0	0	0	0	0	0	0
ENSG00000212266	0	0	0	0	0	0	0	0
ENSG00000270719	0	0	0	0	0	0	0	0
ENSG00000228217	1	1	2	0	0	0	2	2
ENSG00000196505	340	521	335	403	279	496	469	559
ENSG00000065183	425	723	461	771	289	615	542	849
ENSG00000155761	7	21	16	22	6	16	12	29
ENSG00000222209	0	0	0	0	0	0	0	0
ENSG00000226126	0	0	0	0	1	0	0	0
ENSG00000229911	0	0	0	0	0	0	0	0
ENSG00000092607	0	4	0	0	0	0	0	1
ENSG00000226172	0	0	0	0	0	0	0	0
ENSG00000239216	0	0	0	0	0	0	0	0
ENSG00000116874	68	98	37	79	83	119	133	143
ENSG00000224238	0	0	1	0	0	0	0	1
ENSG00000223575	1	0	0	1	0	0	1	4
ENSG00000236804	3	5	0	6	2	2	2	2
ENSG00000231365	9	15	8	3	15	18	15	17
ENSG00000227056	1	0	0	0	0	0	0	0
ENSG00000227712	0	4	0	0	0	0	0	0
ENSG00000232650	0	0	0	0	0	0	0	1
ENSG00000194297	0	0	0	0	0	0	0	0
ENSG00000116882	0	0	0	0	0	0	0	0
ENSG00000230921	0	0	0	0	0	0	0	0
ENSG00000203859	0	0	0	0	0	0	0	0
ENSG00000232780	0	1	0	0	0	0	0	0
ENSG00000203858	0	1	0	0	0	0	0	0
ENSG00000235595	0	0	0	0	0	0	0	0
ENSG00000187481	0	0	0	0	0	0	0	0
ENSG00000229570	0	0	0	0	0	0	0	0
ENSG00000203857	1	0	0	0	0	0	0	0
ENSG00000226443	0	0	2	0	2	0	1	0
ENSG00000249798	1	0	1	1	0	0	0	0
ENSG00000239873	0	0	0	0	0	0	0	1
ENSG00000203855	0	0	0	0	1	0	0	3
ENSG00000240244	0	5	1	2	2	2	1	4
ENSG00000260941	32	69	38	48	26	42	40	53
ENSG00000198857	3	2	3	5	0	2	1	4
ENSG00000143067	356	393	211	299	173	288	375	369
ENSG00000092621	32	49	17	43	26	42	44	44
ENSG00000134240	0	0	0	0	3	0	0	0
ENSG00000134193	0	0	0	4	0	0	0	0
ENSG00000215864	0	0	0	0	0	0	0	0
ENSG00000227205	0	0	0	0	0	0	0	0
ENSG00000226446	0	0	0	0	0	0	0	0
ENSG00000134249	0	0	0	0	0	0	0	0
ENSG00000261662	0	1	0	0	2	0	5	8
ENSG00000134250	1	3	5	6	28	58	71	77
ENSG00000273406	0	0	0	0	0	0	0	0
ENSG00000207149	0	0	0	0	0	0	0	0
ENSG00000265808	636	757	418	465	415	486	636	575
ENSG00000274642	2	0	1	2	0	1	0	0
ENSG00000277313	0	0	0	0	0	0	0	0
ENSG00000223804	21	17	12	17	9	4	11	11
ENSG00000273727	0	0	0	0	0	0	1	0
ENSG00000270392	2	0	0	1	0	0	2	1
ENSG00000270231	14	24	13	14	9	7	9	11
ENSG00000275131	8	33	16	31	16	22	24	37
ENSG00000275509	0	0	0	0	0	0	0	0
ENSG00000273694	0	0	0	0	0	0	0	0
ENSG00000275933	0	0	0	0	0	0	0	0
ENSG00000278882	0	0	0	0	1	0	0	2
ENSG00000273136	1	3	0	0	0	11	7	3
ENSG00000275538	0	0	0	0	0	0	0	0
ENSG00000263353	0	0	0	0	0	0	1	0
ENSG00000281741	0	0	1	0	0	0	0	1
ENSG00000226067	1	1	1	1	1	2	0	3
ENSG00000277610	0	0	0	0	0	0	0	0
ENSG00000275585	0	0	0	0	0	0	0	0
ENSG00000273516	0	0	0	0	0	0	0	0
ENSG00000212094	0	0	0	0	0	0	0	0
ENSG00000275296	0	0	0	0	0	0	0	0
ENSG00000198019	1	0	0	0	0	0	0	0
ENSG00000234998	0	0	0	0	0	0	0	0
ENSG00000233029	0	5	0	0	1	0	3	0
ENSG00000223345	3	0	0	0	0	1	0	0
ENSG00000227193	0	0	0	0	0	0	0	1
ENSG00000213244	0	0	0	0	0	0	0	0
ENSG00000268993	0	0	0	0	0	0	0	0
ENSG00000188610	0	1	0	0	0	3	0	0
ENSG00000171943	167	174	111	139	96	90	199	151
ENSG00000275129	0	0	0	0	0	0	0	0
ENSG00000230806	9	2	1	1	7	9	6	8
ENSG00000227082	2	0	2	4	1	4	7	3
ENSG00000274366	0	0	2	0	1	0	1	3
ENSG00000231429	2	2	1	0	1	1	1	0
ENSG00000228826	1	0	0	0	1	0	0	0
ENSG00000233432	1	1	0	5	0	0	0	0
ENSG00000272583	2	0	1	0	2	0	1	2
ENSG00000231752	5	26	9	13	2	3	14	17
ENSG00000224857	0	0	0	1	1	0	1	1
ENSG00000276118	0	0	0	0	0	0	0	0
ENSG00000277095	0	0	0	0	0	0	0	0
ENSG00000277702	1	4	0	0	0	0	0	0
ENSG00000252830	0	0	0	0	0	0	0	0
ENSG00000264145	0	0	0	0	0	0	0	0
ENSG00000274927	0	0	0	0	0	0	0	0
ENSG00000242943	0	0	0	0	0	0	0	0
ENSG00000223495	0	0	0	0	0	0	0	0
ENSG00000235887	0	0	0	0	0	0	0	0
ENSG00000264022	0	0	0	0	0	0	0	0
ENSG00000203825	0	0	0	0	0	0	0	0
ENSG00000179571	0	0	0	1	0	1	0	0
ENSG00000226028	0	0	0	0	0	0	0	0
ENSG00000202167	0	0	0	0	0	0	0	0
ENSG00000207349	0	0	0	0	0	0	0	0
ENSG00000252826	0	0	0	0	0	0	0	0
ENSG00000277331	0	0	0	0	0	0	0	0
ENSG00000206737	0	0	0	0	0	0	0	0
ENSG00000232721	6	0	1	0	4	4	3	7
ENSG00000223779	0	0	0	0	0	0	0	0
ENSG00000242352	0	0	0	0	1	0	0	0
ENSG00000270962	0	0	0	0	0	0	0	0
ENSG00000263590	0	0	0	0	0	0	0	0
ENSG00000252105	0	0	0	0	0	0	0	0
ENSG00000233430	0	0	0	0	0	0	0	0
ENSG00000239006	0	0	0	0	0	0	0	0
ENSG00000237503	0	0	0	0	0	0	0	0
ENSG00000265531	0	0	0	0	0	0	0	0
ENSG00000240929	0	0	0	0	0	0	0	0
ENSG00000234571	0	0	0	0	0	0	0	0
ENSG00000273213	0	0	0	0	0	0	0	0
ENSG00000230186	0	0	0	0	0	0	0	0
ENSG00000203818	0	0	0	0	0	0	0	0
ENSG00000268074	0	0	0	0	0	0	0	0
ENSG00000263513	0	0	0	0	0	0	0	0
ENSG00000270872	0	0	0	0	0	0	0	0
ENSG00000276674	0	0	0	0	0	0	0	0
ENSG00000275075	0	0	0	0	0	0	0	0
ENSG00000275767	0	0	0	0	0	0	0	0
ENSG00000232527	0	4	5	4	1	4	1	2
ENSG00000276442	0	0	0	0	0	0	0	0
ENSG00000175658	0	0	0	0	0	0	0	0
ENSG00000276756	0	0	0	0	0	0	0	0
ENSG00000271567	0	0	0	0	0	0	0	0
ENSG00000271439	0	0	0	0	0	0	0	0
ENSG00000207205	0	0	0	0	0	0	0	0
ENSG00000237343	0	0	0	0	0	0	0	0
ENSG00000233586	0	0	0	0	0	0	0	0
ENSG00000266338	35	56	38	61	15	23	28	34
ENSG00000227212	0	0	0	2	0	0	0	0
ENSG00000229002	0	0	0	0	0	0	0	0
ENSG00000275291	0	0	0	0	0	0	0	0
ENSG00000278099	1	0	0	1	0	0	0	1
ENSG00000273689	0	0	0	0	0	0	0	0
ENSG00000277918	0	0	0	0	0	0	0	0
ENSG00000279782	0	0	0	0	0	0	0	0
ENSG00000277199	0	0	0	0	0	0	0	0
ENSG00000224363	0	0	0	0	0	0	0	0
ENSG00000278273	0	0	0	0	0	0	0	0
ENSG00000222854	0	0	0	0	0	0	0	0
ENSG00000273825	0	0	0	0	0	0	0	0
ENSG00000196369	14	26	23	30	3	6	10	12
ENSG00000271644	0	0	0	0	0	0	0	0
ENSG00000215784	0	0	0	0	0	0	0	2
ENSG00000263497	0	0	0	0	0	0	0	0
ENSG00000272419	4	7	3	6	3	3	2	8
ENSG00000277678	0	0	0	0	0	0	0	0
ENSG00000281571	0	0	0	0	0	0	0	0
ENSG00000223612	0	0	0	0	0	0	0	0
ENSG00000256374	0	0	0	0	0	0	0	0
ENSG00000271291	0	0	0	0	0	0	0	0
ENSG00000207501	0	0	0	0	0	0	0	0
ENSG00000276216	0	0	0	0	0	0	1	2
ENSG00000236140	1	0	0	1	0	0	0	0
ENSG00000162825	19	29	16	26	7	12	20	23
ENSG00000234367	0	0	0	0	0	0	0	0
ENSG00000270384	0	0	0	0	0	0	0	0
ENSG00000270722	0	0	0	1	0	0	0	1
ENSG00000278182	0	0	0	0	0	0	0	0
ENSG00000275064	0	1	0	0	0	0	0	0
ENSG00000272150	2	7	2	7	4	2	4	10
ENSG00000117262	35	64	23	27	7	19	11	27
ENSG00000174827	4	7	6	3	4	10	11	10
ENSG00000117281	0	1	1	0	1	1	1	2
ENSG00000265491	157	211	123	207	105	158	188	208
ENSG00000186141	326	540	168	236	140	246	171	256
ENSG00000186364	0	6	2	1	2	10	1	4
ENSG00000131788	42	32	9	23	22	16	16	27
ENSG00000278549	0	0	0	0	0	0	0	0
ENSG00000198483	1	0	0	1	1	2	0	3
ENSG00000143127	9	5	3	5	0	0	3	2
ENSG00000244619	0	0	0	0	0	0	0	0
ENSG00000131779	335	668	290	436	273	548	387	649
ENSG00000211451	2	10	1	1	1	1	2	1
ENSG00000265241	802	1077	555	849	577	877	1067	1233
ENSG00000234222	7	6	0	5	1	3	4	5
ENSG00000280778	0	0	0	0	0	0	0	0
ENSG00000271601	130	223	71	105	74	98	96	102
ENSG00000272031	11	10	11	10	10	12	22	11
ENSG00000278431	0	0	0	0	0	0	0	0
ENSG00000121851	77	108	41	67	32	52	52	57
ENSG00000265972	87	126	77	101	236	421	522	562
ENSG00000168509	0	0	0	0	0	0	0	0
ENSG00000201558	3	0	0	0	5	2	4	5
ENSG00000233396	25	18	32	29	9	8	12	17
ENSG00000271425	0	0	0	0	0	1	0	1
ENSG00000213240	0	0	0	0	0	0	0	0
ENSG00000264343	0	0	0	0	0	0	1	0
ENSG00000276509	0	0	0	0	0	0	0	0
ENSG00000201789	0	0	0	0	0	0	0	0
ENSG00000271121	0	0	0	0	0	0	0	0
ENSG00000277406	1	6	1	8	0	5	4	7
ENSG00000270339	0	0	0	0	0	0	0	0
ENSG00000273768	0	0	2	0	0	0	0	0
ENSG00000277573	0	0	0	0	0	0	0	0
ENSG00000274428	0	0	0	0	1	3	0	3
ENSG00000277655	0	0	0	0	0	0	0	0
ENSG00000277420	0	0	0	0	0	0	0	0
ENSG00000274408	0	0	0	0	0	0	0	0
ENSG00000276975	0	0	0	2	0	1	1	1
ENSG00000221560	0	0	0	0	0	0	0	0
ENSG00000274450	0	0	0	0	0	0	0	0
ENSG00000268043	26	25	13	23	15	19	51	31
ENSG00000244371	0	0	0	0	0	0	0	2
ENSG00000234225	0	0	0	0	0	0	0	0
ENSG00000227242	2	0	0	4	2	5	1	1
ENSG00000225603	0	0	0	0	0	0	1	0
ENSG00000201142	0	0	0	0	0	0	0	0
ENSG00000230832	3	2	10	2	7	11	16	23
ENSG00000131791	238	362	176	288	185	343	362	411
ENSG00000237188	17	20	13	14	13	11	14	22
ENSG00000273071	0	0	0	0	0	0	0	0
ENSG00000131781	3	11	7	6	10	16	8	14
ENSG00000271721	0	0	0	2	0	1	0	3
ENSG00000180867	18	11	12	11	4	7	11	8
ENSG00000226015	19	20	22	22	15	33	31	12
ENSG00000236806	0	0	0	0	0	0	5	0
ENSG00000131778	118	172	84	127	64	160	121	173
ENSG00000278811	9	3	4	8	2	20	2	5
ENSG00000213226	0	0	0	0	0	0	0	2
ENSG00000226653	0	0	0	0	0	0	0	0
ENSG00000207209	0	0	0	0	0	0	0	0
ENSG00000272443	0	0	0	0	1	0	0	0
ENSG00000272480	0	0	0	0	0	0	0	0
ENSG00000116128	76	112	55	94	36	75	112	91
ENSG00000162836	13	14	5	20	22	62	72	70
ENSG00000277762	0	0	0	0	0	0	0	0
ENSG00000227139	0	0	0	0	0	0	0	0
ENSG00000265107	0	0	0	0	0	0	0	0
ENSG00000274415	0	0	0	0	0	0	0	0
ENSG00000234190	0	0	0	0	0	0	0	0
ENSG00000223728	0	0	0	0	0	0	0	0
ENSG00000121634	0	0	0	0	0	0	0	0
ENSG00000188092	17	46	19	31	4	15	22	11
ENSG00000215859	0	2	0	1	0	0	0	0
ENSG00000244211	0	0	0	0	0	0	0	0
ENSG00000273059	0	0	0	0	0	0	0	0
ENSG00000206791	0	0	0	0	0	0	0	0
ENSG00000274372	1	0	0	0	0	0	0	0
ENSG00000206585	0	0	0	0	0	0	0	0
ENSG00000229828	0	2	4	0	0	1	1	4
ENSG00000263956	18	25	21	29	17	21	16	22
ENSG00000225080	0	0	0	0	0	0	0	0
ENSG00000198658	0	0	0	0	0	0	0	0
ENSG00000227733	3	0	0	0	0	0	0	1
ENSG00000232265	0	0	0	1	0	0	0	0
ENSG00000238765	0	0	0	0	0	0	0	0
ENSG00000224335	0	0	0	0	0	0	0	0
ENSG00000227700	0	0	0	0	0	0	0	0
ENSG00000199879	0	0	0	0	0	0	0	0
ENSG00000234283	5	3	0	4	1	8	4	4
ENSG00000228626	0	0	0	0	0	4	0	0
ENSG00000231196	2	1	0	1	0	0	2	2
ENSG00000238107	0	0	0	0	0	1	0	0
ENSG00000244252	0	0	0	0	0	0	0	0
ENSG00000235988	0	0	0	0	0	0	0	0
ENSG00000224481	1	1	0	0	0	1	1	1
ENSG00000252744	0	0	0	0	0	0	0	0
ENSG00000202408	1	2	0	2	0	0	0	0
ENSG00000272824	0	0	1	1	1	0	0	2
ENSG00000207340	0	0	0	0	0	1	3	0
ENSG00000274020	61	82	32	52	21	29	37	60
ENSG00000252135	0	0	0	0	0	0	0	0
ENSG00000278596	4	0	0	1	0	0	0	0
ENSG00000238825	0	0	0	0	0	2	1	0
ENSG00000201183	1	0	0	0	0	0	0	0
ENSG00000231551	11	13	8	12	3	9	4	15
ENSG00000225871	0	0	1	0	0	0	0	1
ENSG00000280649	0	0	2	1	0	0	0	0
ENSG00000236334	1	0	0	0	0	0	0	0
ENSG00000274210	0	0	0	0	0	0	0	0
ENSG00000270629	0	0	0	1	1	2	1	2
ENSG00000252515	0	0	0	0	0	0	0	0
ENSG00000177144	0	0	0	0	0	0	0	0
ENSG00000275140	0	0	0	0	0	0	0	0
ENSG00000271546	0	0	0	0	0	0	0	0
ENSG00000178104	588	900	688	918	632	975	1192	1346
ENSG00000252656	0	0	0	0	0	0	0	0
ENSG00000222788	0	0	0	0	0	0	0	0
ENSG00000254913	0	0	0	0	0	0	0	0
ENSG00000266739	0	0	0	0	0	0	0	0
ENSG00000255148	0	0	0	0	0	0	0	0
ENSG00000254539	0	0	0	0	0	0	0	0
ENSG00000269713	8	15	12	21	9	20	21	32
ENSG00000274019	0	0	0	0	0	0	0	0
ENSG00000201699	0	0	1	0	0	0	0	0
ENSG00000274265	20	13	11	19	17	8	16	20
ENSG00000215861	10	16	15	18	24	34	41	42
ENSG00000272755	0	7	3	4	0	2	0	1
ENSG00000273591	0	0	0	0	0	0	0	0
ENSG00000274423	0	0	0	0	0	1	0	0
ENSG00000271383	4	7	3	3	3	7	13	6
ENSG00000263464	0	0	0	0	0	0	0	0
ENSG00000277147	21	22	15	17	8	5	8	12
ENSG00000275557	0	0	0	0	0	0	0	0
ENSG00000206828	2	1	0	0	5	2	5	9
ENSG00000234232	0	0	0	0	0	0	0	0
ENSG00000275229	0	0	0	0	0	0	0	0
ENSG00000272058	0	0	0	0	0	0	0	0
ENSG00000263825	0	0	0	0	0	0	0	0
ENSG00000226500	0	0	0	0	0	0	0	0
ENSG00000150337	0	0	0	0	0	1	0	0
ENSG00000203814	0	0	0	1	2	1	2	0
ENSG00000233030	6	3	0	0	2	0	1	3
ENSG00000183598	0	0	0	0	0	0	0	0
ENSG00000270882	2	0	0	0	0	0	0	0
ENSG00000203811	0	0	0	0	0	0	0	0
ENSG00000203812	0	0	0	0	0	0	0	0
ENSG00000184678	150	225	104	234	91	132	120	195
ENSG00000281134	0	0	0	0	0	0	0	0
ENSG00000220323	1	0	0	0	0	1	4	0
ENSG00000261716	73	115	50	62	20	70	65	73
ENSG00000272993	0	0	0	0	0	0	0	0
ENSG00000203819	1	0	0	0	0	0	0	0
ENSG00000272196	0	0	0	0	0	0	0	0
ENSG00000280874	0	0	0	0	0	0	0	0
ENSG00000203852	0	0	0	0	0	0	0	0
ENSG00000270276	0	0	0	0	0	0	0	0
ENSG00000264207	0	0	0	0	0	0	0	0
ENSG00000184260	2	0	0	0	0	0	0	1
ENSG00000280566	0	0	0	0	0	0	0	0
ENSG00000184270	0	0	0	0	0	0	0	0
ENSG00000178096	3	3	3	3	5	2	4	1
ENSG00000159164	411	588	219	429	134	199	185	229
ENSG00000143368	29	31	16	24	11	18	21	30
ENSG00000014914	3	10	5	16	4	18	2	9
ENSG00000264522	6	22	25	26	24	20	51	47
ENSG00000223945	0	2	1	0	0	0	0	1
ENSG00000136631	1219	1904	1075	1319	947	1691	1875	2217
ENSG00000023902	46	39	20	40	23	16	34	33
ENSG00000266187	0	0	0	0	0	0	0	0
ENSG00000143401	1629	1312	873	897	1212	1263	2675	1667
ENSG00000222222	0	0	0	0	0	0	0	0
ENSG00000276110	0	0	1	0	0	0	1	0
ENSG00000118298	11	13	15	18	14	20	23	44
ENSG00000117362	7	13	7	17	4	6	6	18
ENSG00000118292	24	21	6	11	78	79	139	121
ENSG00000159208	13	47	7	15	23	55	36	60
ENSG00000266472	2496	3000	1329	1920	1160	1587	2046	2044
ENSG00000278939	0	0	0	0	0	0	0	0
ENSG00000117360	161	397	177	348	164	419	272	448
ENSG00000163125	342	325	169	316	192	341	350	408
ENSG00000143374	70	164	50	94	18	72	30	70
ENSG00000143369	9	7	3	2	1	1	1	2
ENSG00000228126	0	0	0	0	0	0	0	1
ENSG00000237781	0	0	0	0	0	0	0	0
ENSG00000143382	0	0	0	0	0	1	1	1
ENSG00000264553	0	0	0	0	0	0	0	0
ENSG00000203804	0	1	0	2	2	0	0	1
ENSG00000277452	1	2	1	5	1	0	2	1
ENSG00000274963	1	2	0	0	0	1	0	1
ENSG00000143384	305	626	349	529	233	296	404	528
ENSG00000253047	0	0	0	0	0	0	0	0
ENSG00000143420	650	1465	849	1476	586	1553	1028	2126
ENSG00000276103	0	0	0	0	2	0	0	0
ENSG00000143457	90	125	73	130	41	107	100	120
ENSG00000143452	16	9	8	6	2	2	2	1
ENSG00000206931	0	0	0	0	0	0	0	0
ENSG00000163131	9	6	1	4	1	0	3	1
ENSG00000236713	2	0	0	0	1	0	1	0
ENSG00000143387	19	47	20	21	10	22	18	23
ENSG00000224690	0	0	0	0	0	0	0	0
ENSG00000143437	94	129	95	119	58	136	114	165
ENSG00000200175	0	0	0	0	0	0	0	0
ENSG00000224800	1	0	0	0	1	0	0	0
ENSG00000229357	0	0	0	0	0	0	0	0
ENSG00000143379	29	40	33	58	23	40	35	39
ENSG00000143418	26	50	15	30	26	65	16	29
ENSG00000259357	0	0	0	0	0	0	0	0
ENSG00000231073	1	0	0	0	0	0	0	0
ENSG00000143412	0	10	1	5	3	1	9	6
ENSG00000143409	14	20	7	17	5	12	10	19
ENSG00000143363	151	341	162	383	149	341	305	402
ENSG00000200759	1	0	0	0	0	0	0	0
ENSG00000163141	4	0	0	3	0	0	0	4
ENSG00000143443	44	66	16	27	33	34	47	32
ENSG00000197622	62	101	62	101	26	108	54	132
ENSG00000213190	47185	51298	27982	36631	23061	27803	50168	39458
ENSG00000143458	44	37	36	23	37	57	66	79
ENSG00000233717	0	0	0	0	0	0	0	0
ENSG00000261168	27	11	9	17	2	5	1	2
ENSG00000143434	6	9	2	8	3	3	2	7
ENSG00000163154	0	0	0	0	0	0	0	0
ENSG00000163156	1007	1294	568	818	524	727	1080	965
ENSG00000163155	3	3	0	6	18	14	20	29
ENSG00000163157	0	0	0	0	0	0	0	0
ENSG00000163159	105	197	100	179	38	123	63	114
ENSG00000143398	11	53	26	26	11	31	52	43
ENSG00000159352	1295	1759	352	575	391	503	449	504
ENSG00000232671	1	0	0	0	0	1	0	0
ENSG00000143373	3	3	4	2	4	1	0	3
ENSG00000143393	27	24	23	37	8	18	19	34
ENSG00000265753	0	0	0	0	0	0	0	0
ENSG00000273481	0	0	0	0	0	0	0	0
ENSG00000143390	27	55	22	31	18	51	27	41
ENSG00000224645	0	0	0	0	0	0	0	0
ENSG00000237976	5	12	6	10	10	13	20	27
ENSG00000143416	0	0	0	0	2	1	1	4
ENSG00000159377	1669	1739	801	1128	924	1100	1708	1512
ENSG00000143442	2167	1984	1004	1194	1142	1111	2241	1433
ENSG00000238711	0	1	0	0	1	0	0	1
ENSG00000143375	10	9	17	11	7	12	11	25
ENSG00000252840	0	0	0	0	0	0	0	0
ENSG00000143367	62	88	60	96	29	33	61	62
ENSG00000232536	0	0	0	0	0	0	0	0
ENSG00000207606	0	0	0	0	0	0	0	0
ENSG00000223861	0	0	0	1	0	0	1	2
ENSG00000250734	1	0	0	0	1	0	0	2
ENSG00000143376	215	445	276	626	125	509	267	725
ENSG00000206635	0	0	0	0	0	0	0	0
ENSG00000227045	15	26	8	22	18	26	27	26
ENSG00000159409	12	30	8	31	10	21	13	21
ENSG00000178796	254	274	114	164	94	134	126	102
ENSG00000206980	0	0	0	0	0	0	0	0
ENSG00000269621	8	9	2	0	2	1	1	2
ENSG00000236940	1	7	0	1	0	0	0	1
ENSG00000143436	70	88	30	43	15	30	43	32
ENSG00000143450	5	9	2	2	1	1	4	4
ENSG00000249602	0	0	0	0	0	0	0	0
ENSG00000232937	0	0	0	0	0	0	0	0
ENSG00000268288	0	0	0	0	0	0	0	1
ENSG00000182134	203	399	234	320	140	334	215	337
ENSG00000203288	23	23	11	31	7	18	8	14
ENSG00000269489	10	10	6	8	3	6	7	10
ENSG00000213171	0	0	0	0	0	0	0	0
ENSG00000143365	0	0	0	0	0	0	0	1
ENSG00000225556	0	0	0	0	0	0	0	0
ENSG00000201134	0	0	0	0	0	0	0	0
ENSG00000234614	0	0	0	0	0	1	0	2
ENSG00000196407	1	0	0	0	1	0	1	0
ENSG00000159445	83	153	64	127	45	62	45	70
ENSG00000223810	0	0	0	0	0	0	0	0
ENSG00000197747	15	14	15	9	14	20	9	15
ENSG00000229021	0	1	1	0	0	1	0	0
ENSG00000240667	0	0	0	0	0	0	0	0
ENSG00000163191	2	4	1	2	26	25	38	34
ENSG00000232678	0	0	0	0	0	0	0	0
ENSG00000182898	0	0	0	0	0	0	0	0
ENSG00000159450	8	7	3	9	3	6	6	2
ENSG00000226716	0	0	0	0	0	0	0	0
ENSG00000233792	0	0	0	0	0	0	3	0
ENSG00000215853	0	0	0	0	1	0	0	0
ENSG00000237975	0	0	0	2	6	7	5	7
ENSG00000236427	0	0	0	0	0	0	0	3
ENSG00000197915	0	0	0	0	0	0	0	0
ENSG00000143631	0	0	0	0	0	0	0	0
ENSG00000143520	0	0	0	0	0	1	0	0
ENSG00000183586	0	0	1	1	0	0	1	1
ENSG00000143536	0	0	0	0	0	0	0	0
ENSG00000186207	0	0	0	0	0	0	0	0
ENSG00000244057	0	0	0	0	0	0	0	0
ENSG00000279850	0	0	0	0	0	0	0	0
ENSG00000169509	0	0	0	0	0	0	0	0
ENSG00000185966	0	0	0	0	0	0	0	0
ENSG00000163202	0	0	0	0	0	0	0	0
ENSG00000187238	0	0	0	0	0	0	0	0
ENSG00000185962	0	0	0	0	0	0	0	0
ENSG00000226947	0	0	0	0	0	0	0	0
ENSG00000176075	0	0	0	0	0	0	0	0
ENSG00000187223	0	0	0	0	0	0	0	0
ENSG00000187180	0	0	0	0	0	0	0	0
ENSG00000159455	0	0	0	0	0	0	0	0
ENSG00000187173	0	0	0	0	0	0	0	0
ENSG00000187170	0	0	0	0	0	0	0	0
ENSG00000198854	0	0	0	0	0	0	0	0
ENSG00000196734	0	0	0	0	0	0	0	0
ENSG00000229713	0	0	0	0	0	0	0	0
ENSG00000233819	0	0	0	0	0	0	0	0
ENSG00000203786	0	0	0	0	0	0	0	0
ENSG00000240386	0	0	0	0	0	0	0	0
ENSG00000186226	0	0	0	0	0	0	0	0
ENSG00000172155	0	0	0	0	0	0	0	0
ENSG00000197084	0	0	0	0	0	0	0	0
ENSG00000186844	0	0	0	0	0	0	0	0
ENSG00000235942	0	0	0	0	0	0	0	0
ENSG00000163206	0	0	0	1	0	0	0	0
ENSG00000163207	0	0	0	0	0	0	0	1
ENSG00000224308	0	0	0	0	0	0	1	0
ENSG00000184148	0	0	0	0	0	0	0	0
ENSG00000169474	0	0	0	0	0	0	0	0
ENSG00000163209	0	0	0	0	0	0	0	0
ENSG00000252920	0	0	0	0	0	0	0	0
ENSG00000234262	0	0	0	0	0	0	0	0
ENSG00000169469	0	0	0	0	0	0	0	0
ENSG00000163216	0	0	0	0	0	0	0	1
ENSG00000241794	0	0	0	0	0	0	0	1
ENSG00000196805	0	0	0	0	0	0	0	0
ENSG00000203785	0	0	0	0	0	0	0	0
ENSG00000244094	0	0	0	0	0	0	4	0
ENSG00000229035	0	0	0	0	0	0	0	1
ENSG00000159516	0	0	0	1	0	0	0	1
ENSG00000229699	0	1	0	1	0	2	0	0
ENSG00000203784	0	0	0	0	0	0	0	0
ENSG00000203783	0	0	0	0	0	0	0	0
ENSG00000230779	0	0	0	0	0	0	0	0
ENSG00000203782	4	0	0	1	0	0	1	0
ENSG00000159527	0	0	0	0	0	1	0	0
ENSG00000163218	0	0	0	0	0	1	0	0
ENSG00000207321	0	0	0	0	0	0	0	0
ENSG00000163220	0	0	0	0	0	0	0	0
ENSG00000163221	0	0	0	0	0	0	0	0
ENSG00000237008	0	0	0	0	0	1	0	0
ENSG00000143546	0	0	0	0	0	0	0	0
ENSG00000224784	0	0	0	0	0	0	0	0
ENSG00000184330	0	0	0	0	0	0	0	0
ENSG00000203781	0	0	0	0	0	0	0	0
ENSG00000197364	0	0	0	0	0	0	0	0
ENSG00000143556	0	0	0	0	0	0	0	0
ENSG00000263841	0	0	0	0	0	0	0	0
ENSG00000238279	0	0	0	0	0	0	0	0
ENSG00000197956	20	25	6	20	18	36	41	39
ENSG00000196420	1	0	0	0	0	0	0	0
ENSG00000196154	0	2	0	0	0	2	0	0
ENSG00000188015	0	0	0	0	0	0	0	0
ENSG00000196754	0	0	0	0	0	1	0	1
ENSG00000188643	0	0	0	0	0	0	1	0
ENSG00000189334	0	0	0	0	0	0	0	0
ENSG00000189171	1	1	2	0	6	7	8	6
ENSG00000271853	0	0	0	0	0	0	0	0
ENSG00000160678	0	0	0	0	0	0	0	0
ENSG00000272030	0	0	0	0	0	0	0	0
ENSG00000160679	204	260	167	206	133	145	218	210
ENSG00000143553	46	87	24	85	26	48	51	60
ENSG00000143621	6087	6934	2914	3855	3691	4952	5148	4539
ENSG00000169418	0	0	0	1	0	0	0	1
ENSG00000274940	0	0	0	0	0	0	0	0
ENSG00000242565	0	0	0	0	0	0	0	0
ENSG00000235015	0	0	0	0	1	1	0	0
ENSG00000199565	0	0	0	0	0	0	0	0
ENSG00000143624	15	20	21	47	4	39	27	38
ENSG00000243613	0	0	0	0	0	0	0	0
ENSG00000233222	0	0	0	0	0	0	0	0
ENSG00000279767	0	0	0	0	0	0	0	0
ENSG00000143554	9	29	6	5	5	3	11	8
ENSG00000207039	0	0	0	0	0	0	0	0
ENSG00000231827	0	0	0	0	0	0	0	0
ENSG00000143614	89	176	106	182	56	145	89	216
ENSG00000223599	6	7	5	8	1	7	1	5
ENSG00000236327	0	0	0	0	0	0	0	0
ENSG00000198837	91	69	25	37	25	46	46	67
ENSG00000160741	5	12	3	10	7	9	6	18
ENSG00000143570	38	30	11	42	12	27	47	36
ENSG00000276584	0	0	0	0	0	0	0	0
ENSG00000273026	4	2	3	5	0	2	0	0
ENSG00000143578	5	13	4	3	9	5	6	12
ENSG00000143543	123	147	48	83	63	44	86	94
ENSG00000272654	56	49	39	64	38	72	51	47
ENSG00000143545	11	16	10	10	16	12	23	31
ENSG00000177954	1289	1457	711	1085	959	1615	1588	1732
ENSG00000143552	9	1	2	7	2	1	5	4
ENSG00000231416	4	1	1	5	1	4	2	2
ENSG00000200220	0	0	0	1	0	0	0	0
ENSG00000231837	0	0	0	0	2	0	0	0
ENSG00000263987	0	0	0	0	0	0	0	0
ENSG00000143549	982	1699	712	1070	472	928	660	929
ENSG00000264384	0	0	0	2	0	0	0	0
ENSG00000215938	0	0	0	0	0	0	0	0
ENSG00000163263	0	0	0	0	0	0	1	0
ENSG00000143612	483	615	296	475	199	330	335	370
ENSG00000143569	204	246	148	324	89	246	219	315
ENSG00000252817	0	0	0	1	0	0	0	0
ENSG00000201129	0	0	0	0	0	0	0	0
ENSG00000143575	220	383	181	351	151	361	230	392
ENSG00000252682	0	0	0	0	0	0	0	0
ENSG00000212292	0	0	0	0	0	0	0	0
ENSG00000222457	0	0	0	0	0	0	0	0
ENSG00000278694	0	0	0	0	0	0	0	0
ENSG00000143595	1	0	2	0	0	0	1	0
ENSG00000143515	29	36	9	22	11	18	30	22
ENSG00000237920	0	0	0	0	0	0	0	0
ENSG00000226855	0	0	0	1	0	0	1	0
ENSG00000228013	0	0	0	1	0	0	0	0
ENSG00000160712	0	0	1	0	0	1	2	2
ENSG00000228264	1	0	1	2	2	0	1	0
ENSG00000169291	2	0	0	0	1	1	0	1
ENSG00000273110	0	0	0	0	0	0	0	0
ENSG00000163239	0	0	0	1	0	1	0	0
ENSG00000160714	192	247	168	202	111	142	198	213
ENSG00000229780	0	0	0	0	0	0	0	0
ENSG00000160716	22	21	11	31	14	15	15	13
ENSG00000233875	0	0	0	0	0	0	0	0
ENSG00000160710	558	1070	584	1186	407	1188	742	1595
ENSG00000278405	0	0	0	0	0	0	1	0
ENSG00000143603	58	83	50	82	37	62	93	106
ENSG00000163344	21	57	15	37	13	32	13	22
ENSG00000270361	7	1	1	2	1	1	4	4
ENSG00000163346	1	6	2	3	6	12	4	16
ENSG00000268154	0	0	0	0	0	0	0	0
ENSG00000163348	23	102	32	67	34	65	56	95
ENSG00000271380	0	0	0	0	0	0	0	0
ENSG00000160691	7	9	4	0	5	8	8	2
ENSG00000173207	63	59	42	40	49	51	70	51
ENSG00000264349	0	0	0	0	0	0	0	0
ENSG00000160688	62	112	57	88	32	79	59	117
ENSG00000163352	0	1	0	0	1	0	0	0
ENSG00000160685	0	0	0	0	0	1	0	0
ENSG00000163354	0	0	0	2	1	0	0	0
ENSG00000163357	1	0	1	0	0	0	0	1
ENSG00000232093	1	1	0	2	2	0	0	0
ENSG00000143537	1	1	0	0	0	1	0	0
ENSG00000243364	1	0	0	0	0	3	4	1
ENSG00000251246	0	0	0	0	0	0	0	0
ENSG00000143590	18	13	3	10	12	5	8	6
ENSG00000202027	0	0	0	0	0	0	0	0
ENSG00000169242	0	4	1	1	0	3	0	3
ENSG00000169241	89	183	68	96	59	157	124	164
ENSG00000179085	33	44	14	28	16	17	22	25
ENSG00000223452	0	1	1	0	0	0	2	0
ENSG00000163463	9	10	6	12	10	8	17	14
ENSG00000273088	0	0	0	0	0	0	0	0
ENSG00000163462	23	20	6	26	6	7	21	11
ENSG00000185499	0	1	0	4	4	0	2	2
ENSG00000279986	0	0	0	0	0	0	0	0
ENSG00000279487	0	0	0	0	0	0	0	0
ENSG00000271748	0	0	0	0	0	0	0	0
ENSG00000169231	31	35	28	55	16	40	28	20
ENSG00000231064	0	0	0	2	0	1	1	0
ENSG00000173171	23	33	7	20	19	26	12	27
ENSG00000236263	0	0	0	0	0	0	0	0
ENSG00000160766	8	12	14	21	6	13	7	11
ENSG00000236675	0	1	1	0	0	0	0	0
ENSG00000177628	12	18	14	38	5	23	3	29
ENSG00000216109	0	0	0	0	0	0	0	0
ENSG00000160767	42	30	13	24	20	11	28	20
ENSG00000116521	155	291	119	221	84	134	140	184
ENSG00000176444	51	87	44	55	41	49	53	65
ENSG00000143630	119	115	65	83	45	44	79	76
ENSG00000143627	0	0	0	0	0	0	0	0
ENSG00000160752	1811	2408	1197	1820	775	1308	1410	1719
ENSG00000225855	22	38	22	25	7	28	29	20
ENSG00000160753	216	190	96	136	26	48	50	52
ENSG00000116539	726	835	479	797	443	701	718	833
ENSG00000207720	0	0	0	0	0	0	0	0
ENSG00000207134	0	0	0	0	0	0	0	0
ENSG00000227773	0	0	0	0	0	1	0	0
ENSG00000207144	0	0	0	0	0	0	0	0
ENSG00000237872	0	0	0	0	0	0	0	0
ENSG00000235919	12	7	2	8	3	0	0	6
ENSG00000271267	2	0	0	0	1	0	0	0
ENSG00000225082	0	0	0	1	0	0	0	1
ENSG00000223503	3	1	0	1	0	0	0	0
ENSG00000232519	1	0	0	0	0	0	0	0
ENSG00000125459	9	14	1	8	2	12	7	14
ENSG00000246203	15	20	15	15	3	5	7	13
ENSG00000163374	34	83	67	95	23	59	53	105
ENSG00000132676	622	980	550	784	363	684	672	876
ENSG00000227673	0	0	0	1	0	0	0	0
ENSG00000203761	1	4	1	0	0	2	0	7
ENSG00000116580	135	237	131	185	92	216	176	244
ENSG00000234937	0	0	1	1	0	1	0	0
ENSG00000132718	1262	2132	1205	2763	781	2393	1489	2506
ENSG00000143622	307	355	204	282	348	545	593	478
ENSG00000132680	412	472	227	316	318	424	667	466
ENSG00000207475	0	0	0	0	0	2	6	1
ENSG00000281394	0	0	0	0	0	0	0	0
ENSG00000280466	0	0	0	0	0	0	0	0
ENSG00000173080	0	0	0	0	1	0	0	1
ENSG00000116584	18	29	14	12	14	27	10	26
ENSG00000277817	0	0	0	0	0	0	0	0
ENSG00000273002	0	0	0	0	0	1	0	0
ENSG00000224276	0	0	0	0	0	0	0	0
ENSG00000163479	548	813	422	702	350	744	671	977
ENSG00000160803	31	48	32	54	16	29	34	43
ENSG00000116586	418	562	213	324	204	295	362	413
ENSG00000132698	1	2	1	1	1	1	1	0
ENSG00000254726	165	267	114	151	96	167	172	188
ENSG00000222611	0	0	0	0	0	0	0	0
ENSG00000160789	31	22	21	18	8	16	8	16
ENSG00000196189	48	36	19	20	14	10	14	25
ENSG00000252236	0	0	0	0	0	0	0	0
ENSG00000160785	184	277	121	252	77	227	130	196
ENSG00000260238	0	0	0	0	0	0	0	0
ENSG00000160783	18	31	19	27	14	17	6	13
ENSG00000242252	0	0	0	0	0	0	0	0
ENSG00000160781	0	0	0	1	1	0	2	0
ENSG00000198952	12	16	9	18	20	14	25	21
ENSG00000163472	2	4	0	0	2	1	3	2
ENSG00000198715	3	4	1	1	3	11	4	3
ENSG00000189030	0	0	0	0	0	0	0	0
ENSG00000163468	1590	2834	1453	2430	1116	2761	1826	3346
ENSG00000163467	0	0	1	2	5	3	3	4
ENSG00000132677	0	0	0	0	0	0	1	0
ENSG00000237390	0	0	0	0	0	0	0	0
ENSG00000125462	1	5	0	0	10	8	4	15
ENSG00000207933	0	0	0	0	0	0	0	0
ENSG00000236947	1	1	0	0	1	1	0	3
ENSG00000116604	14	24	8	13	10	11	18	13
ENSG00000206651	0	0	0	0	0	0	0	0
ENSG00000260460	0	0	0	0	0	0	0	0
ENSG00000183856	2	0	0	0	1	0	0	0
ENSG00000187862	1	0	0	0	0	0	0	0
ENSG00000265960	0	0	0	0	0	0	0	0
ENSG00000163382	101	95	58	99	29	38	52	51
ENSG00000160818	132	169	57	139	82	89	103	99
ENSG00000280316	1	2	4	0	0	6	3	4
ENSG00000272971	0	0	0	0	0	0	0	1
ENSG00000132702	0	0	0	0	0	0	0	1
ENSG00000272068	0	0	0	0	0	0	0	0
ENSG00000132692	3	2	0	2	0	2	0	2
ENSG00000272405	0	0	0	0	0	0	0	0
ENSG00000229953	0	0	0	0	0	0	0	0
ENSG00000132688	17	7	9	6	19	27	33	27
ENSG00000237588	0	0	0	2	0	0	0	0
ENSG00000143320	93	148	46	98	14	59	7	30
ENSG00000223356	0	0	0	0	1	0	0	0
ENSG00000143319	85	137	49	138	43	156	75	162
ENSG00000143303	43	31	18	23	16	22	26	34
ENSG00000143314	257	359	159	254	198	334	324	337
ENSG00000143321	60	70	23	49	38	52	75	65
ENSG00000143294	105	170	72	136	67	100	145	180
ENSG00000027869	0	0	0	0	0	0	0	0
ENSG00000198400	1	1	0	0	0	0	0	0
ENSG00000027644	0	0	0	0	0	0	0	0
ENSG00000187800	2	0	0	0	1	0	0	0
ENSG00000160838	0	0	0	0	1	0	3	0
ENSG00000132694	28	47	23	36	20	52	28	38
ENSG00000211581	0	0	0	0	1	0	0	0
ENSG00000266160	1	0	1	0	0	0	0	0
ENSG00000237842	0	1	3	0	0	2	1	4
ENSG00000224520	0	0	0	0	0	0	0	0
ENSG00000253831	0	0	0	0	0	0	0	0
ENSG00000117036	68	71	38	69	38	99	80	114
ENSG00000235700	0	2	1	4	1	3	0	3
ENSG00000229961	0	0	0	0	0	0	0	0
ENSG00000228239	0	0	0	0	0	0	0	0
ENSG00000271736	0	0	0	0	0	0	0	0
ENSG00000237189	0	0	0	0	0	0	0	0
ENSG00000143297	0	0	0	0	0	0	0	3
ENSG00000163518	0	0	0	0	0	0	0	0
ENSG00000236731	0	0	0	0	0	0	0	0
ENSG00000233712	0	0	0	0	0	1	0	0
ENSG00000160856	0	0	0	0	1	0	0	0
ENSG00000227217	0	0	0	0	0	0	0	0
ENSG00000231700	0	1	0	0	0	0	1	0
ENSG00000232366	0	0	0	0	0	0	0	0
ENSG00000132704	0	0	0	0	0	1	0	0
ENSG00000163534	0	0	0	0	0	3	0	0
ENSG00000073754	0	0	0	0	0	0	1	0
ENSG00000227425	0	0	0	0	0	0	0	0
ENSG00000236957	0	0	0	0	1	0	0	0
ENSG00000183853	42	54	33	38	41	75	90	95
ENSG00000226520	2	0	2	0	0	1	1	0
ENSG00000231666	0	0	0	0	0	0	0	0
ENSG00000227295	0	0	0	0	0	0	0	0
ENSG00000158473	3	2	3	4	0	0	2	1
ENSG00000229914	9	13	9	14	0	0	0	0
ENSG00000176320	45	57	48	59	1	1	1	0
ENSG00000158477	0	0	0	0	2	0	0	1
ENSG00000230942	0	0	0	0	0	0	0	0
ENSG00000158481	0	0	0	0	1	0	1	0
ENSG00000158485	0	0	0	0	0	0	0	0
ENSG00000158488	0	0	0	0	0	0	0	0
ENSG00000186306	0	0	0	0	0	0	0	0
ENSG00000180708	0	0	0	0	0	0	0	0
ENSG00000203758	0	0	0	0	0	0	0	0
ENSG00000236257	1	1	1	0	3	0	1	3
ENSG00000173285	0	0	0	0	0	0	0	0
ENSG00000236656	0	2	0	2	0	0	0	0
ENSG00000198965	0	0	0	0	0	0	0	0
ENSG00000198703	0	0	0	1	0	0	0	0
ENSG00000227445	2	9	3	4	0	0	0	0
ENSG00000231434	10	12	5	2	2	2	2	1
ENSG00000197532	0	0	0	0	0	0	0	0
ENSG00000186440	0	0	2	1	0	0	0	0
ENSG00000186400	0	0	0	0	0	0	0	0
ENSG00000279111	0	0	0	0	0	0	0	0
ENSG00000198967	0	0	0	0	0	0	0	0
ENSG00000163554	2	3	1	2	0	0	0	0
ENSG00000231237	0	0	0	0	0	0	0	0
ENSG00000196171	0	0	0	0	0	0	0	0
ENSG00000203757	5	0	1	1	0	0	0	0
ENSG00000180437	2	0	0	0	0	0	0	0
ENSG00000226949	0	0	0	0	0	0	0	1
ENSG00000180433	0	0	0	0	0	0	0	0
ENSG00000197403	0	0	0	0	0	0	0	0
ENSG00000188340	0	0	0	0	0	0	0	0
ENSG00000229724	0	0	0	0	0	0	0	0
ENSG00000180409	0	0	0	0	0	0	0	0
ENSG00000163563	0	0	0	0	0	0	0	0
ENSG00000229849	0	0	0	0	0	0	0	1
ENSG00000163564	0	1	0	0	0	0	0	0
ENSG00000163565	6	14	9	3	7	2	6	11
ENSG00000265589	0	0	0	0	0	0	0	2
ENSG00000163568	77	65	48	48	68	115	119	96
ENSG00000233473	0	2	2	2	3	1	1	2
ENSG00000162706	28	33	22	27	5	8	11	16
ENSG00000222552	0	0	0	1	0	0	0	0
ENSG00000225670	3	2	1	2	3	1	1	3
ENSG00000213088	18	31	8	20	8	10	15	10
ENSG00000215846	0	0	0	0	0	0	0	0
ENSG00000248642	0	0	0	0	0	0	0	0
ENSG00000179639	0	0	0	0	2	0	0	0
ENSG00000196266	0	0	0	0	0	0	0	0
ENSG00000228560	0	0	0	0	0	0	0	0
ENSG00000248442	0	0	0	0	0	0	0	0
ENSG00000251686	0	0	0	0	0	0	0	0
ENSG00000249197	0	0	0	0	0	0	0	0
ENSG00000249730	0	0	0	0	0	0	0	0
ENSG00000196184	0	0	0	0	0	0	0	0
ENSG00000224943	0	0	0	0	0	0	0	0
ENSG00000184155	0	0	0	0	0	0	0	0
ENSG00000231100	0	0	0	0	0	0	0	0
ENSG00000271890	0	0	0	0	0	0	0	0
ENSG00000132703	0	0	0	0	0	0	0	0
ENSG00000158731	0	0	0	0	0	0	0	0
ENSG00000276632	0	0	0	0	0	0	0	0
ENSG00000223603	0	0	0	0	0	0	1	0
ENSG00000132693	0	0	0	1	3	21	16	15
ENSG00000235226	0	0	0	0	0	0	0	0
ENSG00000158716	6	3	2	3	2	4	5	6
ENSG00000181036	0	0	0	0	0	0	0	0
ENSG00000158714	0	0	0	1	0	0	0	0
ENSG00000188004	0	0	0	1	1	0	3	6
ENSG00000212161	0	0	0	0	0	0	0	0
ENSG00000243284	0	0	0	0	0	0	0	0
ENSG00000256029	0	0	0	0	0	0	0	0
ENSG00000272668	0	0	0	0	0	0	0	0
ENSG00000213085	1	0	2	2	1	1	2	1
ENSG00000266458	0	0	0	0	0	0	0	0
ENSG00000279430	0	0	0	0	0	0	0	0
ENSG00000158710	6	1	0	5	8	32	14	23
ENSG00000085552	13	12	3	4	6	5	9	10
ENSG00000162723	0	0	0	0	0	1	0	0
ENSG00000224259	0	0	0	0	0	0	0	0
ENSG00000273933	0	0	0	0	0	0	0	0
ENSG00000237409	0	0	0	0	0	0	0	0
ENSG00000260766	42	72	34	57	29	62	85	56
ENSG00000143315	248	408	191	247	133	328	263	377
ENSG00000177807	0	0	0	5	0	1	0	1
ENSG00000225279	0	0	0	2	0	0	0	0
ENSG00000162728	16	17	6	10	9	15	13	21
ENSG00000162729	33	10	11	13	5	8	27	17
ENSG00000018625	9	18	3	12	87	161	163	193
ENSG00000132681	0	0	0	0	0	1	2	1
ENSG00000143318	0	0	0	2	10	19	21	30
ENSG00000227741	0	1	0	0	0	0	0	0
ENSG00000162734	140	159	90	120	150	199	257	300
ENSG00000265381	0	0	0	0	0	0	0	0
ENSG00000132716	77	118	63	107	46	95	99	132
ENSG00000258465	0	0	1	0	0	0	0	4
ENSG00000228606	1	2	0	0	3	1	0	2
ENSG00000224261	1	12	5	9	11	8	25	12
ENSG00000162735	209	370	186	445	173	601	363	715
ENSG00000122218	466	976	530	1231	243	1002	445	1212
ENSG00000235082	27	16	20	27	23	33	37	22
ENSG00000202078	1	0	0	0	0	3	2	2
ENSG00000162736	151	344	242	476	108	502	166	499
ENSG00000171786	6	9	1	0	0	0	5	4
ENSG00000201608	0	0	0	0	0	0	0	0
ENSG00000162738	263	298	161	278	102	177	232	286
ENSG00000162739	0	0	0	0	2	0	0	0
ENSG00000234425	0	0	0	0	0	0	0	0
ENSG00000066294	0	0	0	0	0	0	0	0
ENSG00000117090	0	0	0	0	0	0	0	0
ENSG00000235101	1	0	0	0	0	0	0	0
ENSG00000228863	0	0	0	0	1	0	1	1
ENSG00000117091	0	0	0	0	0	0	0	2
ENSG00000026751	0	0	0	0	0	0	0	0
ENSG00000275801	0	0	0	0	0	0	0	0
ENSG00000274562	0	0	0	0	0	0	0	0
ENSG00000122224	0	0	0	0	0	2	0	0
ENSG00000122223	0	0	0	0	0	1	0	6
ENSG00000226003	0	0	0	0	0	0	0	0
ENSG00000179914	0	0	0	3	0	0	0	0
ENSG00000213080	6	3	5	7	2	6	6	6
ENSG00000232188	0	0	0	0	2	0	0	0
ENSG00000198358	0	0	0	0	0	6	0	0
ENSG00000233691	0	0	0	0	0	0	0	0
ENSG00000158764	0	0	0	0	4	1	4	3
ENSG00000158769	5	1	3	2	4	10	12	24
ENSG00000270149	0	0	0	0	0	0	0	0
ENSG00000232879	0	0	0	0	0	0	0	0
ENSG00000215845	0	1	0	2	1	1	1	2
ENSG00000158773	2	10	8	8	5	8	7	14
ENSG00000186517	0	2	0	1	0	0	1	0
ENSG00000278883	0	0	0	0	0	0	0	0
ENSG00000143217	0	0	0	0	1	0	0	0
ENSG00000228917	0	0	0	0	0	0	0	0
ENSG00000162755	26	21	19	17	5	11	15	8
ENSG00000143256	374	684	213	328	145	286	228	285
ENSG00000158793	77	139	57	159	33	100	67	159
ENSG00000158796	212	354	163	289	148	286	254	365
ENSG00000238934	0	0	0	0	0	0	0	0
ENSG00000143222	1211	1474	594	981	735	905	1348	1330
ENSG00000224985	0	1	0	0	0	0	0	0
ENSG00000143258	24	21	25	34	23	38	28	33
ENSG00000143224	36	37	28	70	28	24	41	46
ENSG00000158850	70	106	45	89	53	127	76	113
ENSG00000158859	3	1	0	1	0	0	0	3
ENSG00000158864	935	2016	519	968	382	1115	484	729
ENSG00000158869	0	2	1	0	1	0	1	0
ENSG00000158874	1	0	0	0	0	0	0	0
ENSG00000158882	21	27	23	44	10	25	17	25
ENSG00000263548	0	0	0	0	0	0	0	0
ENSG00000143257	1	3	2	0	1	0	1	7
ENSG00000248485	36	23	16	14	100	197	196	265
ENSG00000158887	2	1	1	2	1	1	0	0
ENSG00000143252	159	223	138	226	93	195	165	212
ENSG00000188931	0	0	0	0	0	0	0	0
ENSG00000236484	2	0	0	0	0	0	0	4
ENSG00000206921	0	0	0	0	0	0	0	1
ENSG00000215840	0	0	0	0	0	0	0	0
ENSG00000277882	0	0	0	0	2	0	0	0
ENSG00000143226	0	0	0	0	2	6	6	1
ENSG00000273112	0	0	0	0	0	0	0	0
ENSG00000173110	3	0	0	0	0	0	0	0
ENSG00000224203	0	0	0	0	0	0	0	0
ENSG00000203747	0	0	0	0	0	0	0	0
ENSG00000224515	0	0	0	0	0	0	0	0
ENSG00000072694	0	0	0	0	0	0	0	0
ENSG00000244682	0	0	0	0	1	0	0	0
ENSG00000225217	0	0	0	0	0	0	0	0
ENSG00000231586	0	0	0	0	0	0	0	0
ENSG00000162747	1	0	0	0	0	0	1	0
ENSG00000234211	0	0	0	0	0	0	0	0
ENSG00000213075	0	0	0	0	0	0	0	0
ENSG00000199595	0	0	0	0	0	0	0	0
ENSG00000132185	0	2	0	0	0	0	4	0
ENSG00000162746	0	1	0	1	0	1	3	2
ENSG00000241347	0	0	0	0	0	0	0	0
ENSG00000081721	276	373	181	256	159	209	188	235
ENSG00000226889	0	0	0	0	0	0	1	0
ENSG00000118217	822	1410	609	855	506	934	757	924
ENSG00000229808	0	1	0	0	0	2	0	7
ENSG00000162745	1	7	0	5	6	9	3	2
ENSG00000227818	0	0	0	0	0	0	0	0
ENSG00000198929	95	134	61	96	40	95	65	127
ENSG00000266144	0	0	0	0	0	0	0	0
ENSG00000227094	0	0	0	0	0	0	0	0
ENSG00000252262	0	0	0	0	0	0	0	0
ENSG00000207729	0	0	0	0	0	0	0	0
ENSG00000254706	0	0	0	0	0	0	0	0
ENSG00000239887	0	1	7	5	4	17	9	9
ENSG00000171722	0	1	0	1	0	0	0	1
ENSG00000198574	0	0	4	0	0	0	0	0
ENSG00000227243	0	2	0	0	0	0	0	0
ENSG00000152332	496	598	509	647	293	479	634	589
ENSG00000227941	0	1	0	1	0	0	0	0
ENSG00000259788	0	0	0	0	1	0	0	2
ENSG00000117143	199	285	163	213	167	185	243	240
ENSG00000272574	0	0	1	0	0	0	0	1
ENSG00000162733	27	15	7	28	16	43	15	55
ENSG00000243173	0	0	0	0	0	0	0	0
ENSG00000132196	311	436	175	371	180	282	392	339
ENSG00000185860	0	0	0	0	0	0	1	0
ENSG00000230739	0	0	0	0	0	0	0	0
ENSG00000227667	0	0	0	0	0	0	0	0
ENSG00000117152	476	844	464	516	150	309	357	386
ENSG00000143248	51	63	25	25	18	28	36	57
ENSG00000232892	0	0	0	1	0	0	0	0
ENSG00000225755	0	0	0	0	0	0	0	1
ENSG00000232995	8	10	5	16	7	7	14	9
ENSG00000237756	0	1	0	2	0	1	0	1
ENSG00000143228	6	0	2	2	8	11	19	6
ENSG00000225122	0	0	0	0	0	0	0	0
ENSG00000200327	0	0	0	0	0	0	0	0
ENSG00000212527	0	0	0	0	0	0	0	0
ENSG00000228289	0	0	0	0	0	0	0	0
ENSG00000212538	0	0	0	0	0	0	0	0
ENSG00000225719	0	0	0	0	0	0	0	0
ENSG00000199849	0	0	0	0	0	0	0	0
ENSG00000213070	0	2	1	2	4	0	1	2
ENSG00000185630	2199	3240	1795	2468	955	1656	2078	2318
ENSG00000274155	0	0	0	0	0	0	0	0
ENSG00000207082	0	0	0	3	0	0	0	0
ENSG00000277116	0	0	0	0	0	1	0	0
ENSG00000269887	13	4	7	6	0	1	0	7
ENSG00000276359	0	1	2	0	0	1	0	0
ENSG00000233693	5	6	5	6	1	2	1	5
ENSG00000271917	19	15	12	28	12	6	7	14
ENSG00000201987	0	0	0	1	0	2	0	0
ENSG00000225487	0	0	0	0	0	0	1	1
ENSG00000201270	0	0	0	0	0	0	0	0
ENSG00000212086	0	0	0	0	0	0	0	0
ENSG00000162761	0	0	2	1	4	18	11	13
ENSG00000224702	0	0	0	0	0	0	0	0
ENSG00000238022	0	0	0	0	0	0	0	0
ENSG00000143171	30	68	32	41	22	29	16	30
ENSG00000237463	0	0	0	0	0	0	0	0
ENSG00000230748	0	0	0	0	0	0	0	0
ENSG00000162763	0	0	0	0	1	0	1	0
ENSG00000237783	0	0	0	0	0	0	0	0
ENSG00000236206	3	0	0	1	0	0	2	0
ENSG00000143198	1664	2412	1156	1976	380	719	638	798
ENSG00000143149	187	275	102	180	151	363	232	234
ENSG00000206990	0	0	0	0	0	0	0	0
ENSG00000230175	0	0	0	0	0	3	2	0
ENSG00000225272	0	0	0	0	0	0	0	0
ENSG00000215838	0	0	0	2	0	0	0	0
ENSG00000273365	0	1	4	0	0	1	3	0
ENSG00000143183	2022	2947	1638	2109	1464	2686	2747	3156
ENSG00000224358	2	0	1	1	1	3	1	1
ENSG00000230659	0	0	0	0	0	0	0	0
ENSG00000143179	69	105	54	102	48	103	96	108
ENSG00000236364	1	0	0	0	0	0	1	0
ENSG00000271527	0	0	0	0	0	0	0	0
ENSG00000226292	0	0	0	1	0	1	3	1
ENSG00000207341	0	0	0	0	0	0	0	0
ENSG00000188859	76	53	33	48	16	26	19	62
ENSG00000203307	1	3	1	2	0	0	2	0
ENSG00000230898	0	0	0	2	0	0	0	0
ENSG00000215952	0	0	0	0	0	0	0	0
ENSG00000215835	0	0	0	0	0	4	0	1
ENSG00000229588	1	13	1	0	0	2	2	6
ENSG00000225325	0	0	0	0	0	0	0	0
ENSG00000230231	0	0	0	0	0	0	0	0
ENSG00000234142	0	0	0	0	0	0	0	0
ENSG00000238087	0	0	0	0	0	0	2	0
ENSG00000215834	0	0	0	2	0	0	2	0
ENSG00000234984	0	0	0	0	0	0	0	0
ENSG00000232341	1	1	0	2	1	2	2	0
ENSG00000232148	0	0	0	0	0	0	0	0
ENSG00000232223	0	0	0	0	0	0	0	0
ENSG00000143157	317	496	305	439	185	422	375	508
ENSG00000152382	1091	1882	1099	1425	1011	2187	1880	2542
ENSG00000225171	1	0	0	1	1	0	5	1
ENSG00000143195	119	160	79	178	119	229	217	422
ENSG00000143194	0	0	1	1	0	0	1	1
ENSG00000200036	0	0	0	0	0	0	0	0
ENSG00000227907	0	0	0	0	0	0	0	0
ENSG00000143167	0	0	1	0	0	0	0	1
ENSG00000198842	0	0	0	0	0	0	0	0
ENSG00000213068	0	0	0	2	0	0	1	0
ENSG00000231605	0	0	0	1	0	0	0	0
ENSG00000272205	0	0	0	0	0	0	0	0
ENSG00000143190	162	294	107	239	210	463	438	521
ENSG00000272033	1	9	0	1	2	8	0	0
ENSG00000198821	0	0	0	0	0	0	1	1
ENSG00000233411	0	0	0	0	0	0	0	0
ENSG00000273160	0	0	0	0	0	0	0	0
ENSG00000227776	0	0	0	0	0	0	0	0
ENSG00000143162	181	189	94	113	88	108	146	113
ENSG00000231029	0	0	0	0	0	0	0	0
ENSG00000241666	0	0	0	0	0	0	0	0
ENSG00000198771	0	0	0	0	0	0	0	0
ENSG00000197965	773	1076	562	901	318	445	568	741
ENSG00000143199	0	4	1	0	8	4	5	5
ENSG00000250762	0	0	0	0	0	0	0	0
ENSG00000232194	0	0	0	0	0	0	0	0
ENSG00000143158	248	331	153	239	91	184	201	160
ENSG00000143164	347	376	187	241	128	201	381	304
ENSG00000221545	0	0	0	0	0	0	0	0
ENSG00000224837	0	1	1	0	0	0	0	0
ENSG00000143147	325	427	237	382	143	229	241	334
ENSG00000143155	1390	1780	1031	1405	972	1376	1746	1630
ENSG00000237049	2	1	0	0	0	0	0	0
ENSG00000237131	0	0	0	0	0	0	0	0
ENSG00000213064	109	203	106	137	118	194	196	247
ENSG00000214262	0	0	0	0	0	0	0	0
ENSG00000206880	0	0	0	0	0	0	0	0
ENSG00000143178	0	3	1	0	1	1	5	0
ENSG00000227722	0	0	1	0	0	0	0	0
ENSG00000207974	0	0	0	0	0	0	0	0
ENSG00000228697	0	1	0	0	0	0	0	0
ENSG00000215833	1	0	0	0	0	0	0	1
ENSG00000237658	0	0	0	0	0	0	0	0
ENSG00000143185	0	0	0	0	0	0	0	0
ENSG00000227777	0	0	0	0	0	0	0	0
ENSG00000143184	0	0	0	0	2	0	1	0
ENSG00000229757	0	0	0	0	0	0	1	0
ENSG00000143196	0	1	0	0	0	0	2	0
ENSG00000221578	0	0	0	0	0	0	0	0
ENSG00000235736	1	1	0	1	0	0	0	0
ENSG00000225826	0	0	0	2	0	0	1	0
ENSG00000229612	0	0	0	0	0	1	0	0
ENSG00000203601	1	1	0	0	0	8	3	0
ENSG00000213063	1	0	0	0	0	3	1	1
ENSG00000252987	0	0	0	0	0	0	0	0
ENSG00000237707	0	0	1	0	0	0	0	0
ENSG00000143153	1994	2266	1108	1413	951	887	1963	1506
ENSG00000143156	958	1182	575	886	618	917	1182	1002
ENSG00000235575	7	1	0	1	2	0	0	0
ENSG00000117475	751	899	582	757	635	1077	1425	1252
ENSG00000117477	541	875	437	580	339	599	676	765
ENSG00000117479	164	170	122	115	75	108	117	140
ENSG00000234604	0	1	0	0	0	0	0	1
ENSG00000213062	23	50	26	48	9	46	50	69
ENSG00000198734	6	6	3	3	6	19	17	15
ENSG00000174175	4	0	0	0	1	0	0	1
ENSG00000000460	21	77	25	48	17	37	37	92
ENSG00000188404	0	0	0	2	0	5	12	0
ENSG00000007908	1	0	0	0	1	0	2	0
ENSG00000230704	0	0	0	0	0	0	0	0
ENSG00000171806	268	434	203	277	170	258	355	322
ENSG00000000457	112	142	74	111	55	123	78	136
ENSG00000239494	0	0	0	0	0	1	0	0
ENSG00000075945	6773	10291	5712	7359	3439	7020	5102	6805
ENSG00000243051	12	13	4	11	4	5	8	11
ENSG00000235378	0	0	0	0	0	0	0	0
ENSG00000232959	6	3	4	8	1	6	4	4
ENSG00000224896	0	0	0	0	0	0	0	0
ENSG00000203740	0	1	3	3	11	17	29	28
ENSG00000263390	0	0	0	0	0	0	0	0
ENSG00000233985	0	0	0	0	0	0	0	0
ENSG00000238051	0	0	0	0	0	0	0	0
ENSG00000224286	0	0	0	0	0	0	2	1
ENSG00000226967	0	0	0	0	0	0	0	0
ENSG00000263384	0	0	0	0	0	0	0	0
ENSG00000231407	5	8	5	12	9	9	3	8
ENSG00000120370	279	371	222	291	238	387	386	391
ENSG00000225545	0	0	0	0	0	0	0	0
ENSG00000235303	0	0	0	0	0	0	0	0
ENSG00000116132	4	4	3	3	8	11	3	16
ENSG00000271811	0	1	0	0	0	0	0	1
ENSG00000117501	0	0	1	0	0	0	2	0
ENSG00000281281	0	0	0	0	0	0	0	0
ENSG00000226552	0	0	0	0	0	0	0	0
ENSG00000007933	0	0	0	0	0	0	0	0
ENSG00000221390	0	0	0	0	0	0	0	0
ENSG00000117507	0	0	0	0	0	0	0	0
ENSG00000094963	0	0	0	0	0	0	0	0
ENSG00000225243	0	0	0	0	0	0	0	0
ENSG00000231424	0	0	0	0	0	1	1	0
ENSG00000010932	5	14	11	13	14	26	39	32
ENSG00000206692	0	0	0	0	0	0	0	0
ENSG00000230547	0	0	0	0	2	1	1	1
ENSG00000076258	0	0	1	0	4	8	6	13
ENSG00000225704	0	0	0	0	0	0	0	0
ENSG00000268062	0	0	0	0	0	0	0	0
ENSG00000239428	0	0	0	0	0	0	0	0
ENSG00000202082	0	0	0	0	0	0	0	0
ENSG00000234333	0	0	0	0	0	0	0	0
ENSG00000117523	2825	3470	1788	2582	1639	2522	3265	3388
ENSG00000239373	0	0	0	2	0	0	0	0
ENSG00000201126	0	0	0	0	0	0	0	0
ENSG00000276381	2	0	4	0	1	0	1	1
ENSG00000034971	0	0	0	0	0	0	0	1
ENSG00000233328	4	2	1	2	1	1	1	1
ENSG00000230364	3	2	1	0	0	1	0	0
ENSG00000117533	206	282	199	252	113	174	254	264
ENSG00000232261	0	0	0	0	0	0	0	0
ENSG00000271459	0	0	0	0	0	0	0	0
ENSG00000236741	1	0	0	1	0	1	0	0
ENSG00000253060	0	0	0	0	0	0	0	0
ENSG00000010165	39	26	23	48	23	27	61	45
ENSG00000213060	0	0	1	0	0	0	0	0
ENSG00000224600	0	0	0	0	0	0	0	0
ENSG00000197959	1390	1610	1181	1326	849	1461	1520	1605
ENSG00000233540	3	7	6	6	0	4	4	1
ENSG00000230630	221	298	178	239	161	181	394	259
ENSG00000207949	0	0	0	0	0	0	0	0
ENSG00000208024	0	0	0	0	0	0	0	0
ENSG00000206684	3	5	0	2	4	1	8	6
ENSG00000135845	704	1002	458	751	333	656	608	605
ENSG00000180999	0	0	0	0	0	5	0	1
ENSG00000094975	742	790	557	633	565	640	1124	948
ENSG00000251943	0	0	0	0	0	0	0	0
ENSG00000117560	2	0	0	0	0	1	0	0
ENSG00000229785	0	0	0	1	0	0	0	0
ENSG00000279061	0	0	0	0	0	0	0	0
ENSG00000224228	0	0	0	0	0	1	0	0
ENSG00000227177	0	0	0	0	0	0	0	0
ENSG00000224000	0	0	0	0	0	0	1	0
ENSG00000120337	0	1	0	1	0	0	0	2
ENSG00000230849	3	0	2	0	1	0	0	3
ENSG00000226375	0	2	0	0	0	1	0	0
ENSG00000117586	8	7	2	17	8	6	8	13
ENSG00000232751	1	0	0	0	0	0	0	0
ENSG00000231615	2	3	0	4	3	0	0	0
ENSG00000203739	5	10	8	2	5	2	5	1
ENSG00000117592	481	657	320	553	412	766	720	886
ENSG00000162753	9	10	9	11	8	5	8	10
ENSG00000238272	0	0	0	0	0	1	0	1
ENSG00000183831	58	71	32	68	44	78	69	74
ENSG00000232113	1	0	0	0	0	0	0	4
ENSG00000076321	199	360	257	279	145	257	280	307
ENSG00000225591	1	1	1	1	1	1	3	2
ENSG00000200674	0	2	0	2	1	0	1	1
ENSG00000120334	25	36	12	41	14	24	13	27
ENSG00000252357	0	0	0	0	0	0	0	0
ENSG00000117593	128	167	104	140	63	115	111	199
ENSG00000270084	1	2	2	0	0	3	2	1
ENSG00000234741	1099	1305	593	813	705	1104	1337	1191
ENSG00000185278	63	72	43	67	32	85	84	93
ENSG00000117601	2	3	0	1	0	4	3	0
ENSG00000252231	0	0	0	0	0	0	0	0
ENSG00000135870	2067	2445	1574	1866	1136	1576	1652	1971
ENSG00000200755	0	0	0	0	0	0	0	0
ENSG00000236535	0	0	0	0	0	0	0	0
ENSG00000224977	1	0	0	0	0	1	2	0
ENSG00000225713	0	0	0	0	0	0	0	0
ENSG00000238365	0	0	0	0	0	0	0	0
ENSG00000227373	1	3	1	1	0	0	0	4
ENSG00000152061	1743	2041	1552	2146	1241	2040	2774	2724
ENSG00000266125	0	0	0	0	0	0	0	0
ENSG00000237317	0	1	0	0	0	0	3	2
ENSG00000203737	0	3	1	3	17	8	10	26
ENSG00000223828	0	1	0	2	0	0	2	2
ENSG00000231378	1	1	2	1	0	0	0	2
ENSG00000237249	2	2	0	0	2	0	1	3
ENSG00000223525	0	5	1	1	0	1	1	3
ENSG00000235869	1	0	0	0	2	1	0	0
ENSG00000229531	0	1	1	6	0	2	3	3
ENSG00000252552	0	2	1	1	1	1	0	2
ENSG00000116161	1879	2730	1274	1686	1089	1661	1879	1888
ENSG00000120333	928	1176	659	897	516	802	1000	1087
ENSG00000206659	0	1	1	0	0	1	2	2
ENSG00000181101	0	1	0	0	0	0	0	0
ENSG00000120332	0	0	0	0	4	2	1	0
ENSG00000235750	0	0	0	0	0	0	0	2
ENSG00000230687	0	0	0	0	0	0	0	0
ENSG00000233946	0	2	0	0	0	0	0	0
ENSG00000260990	0	3	0	0	1	0	0	0
ENSG00000116147	486	819	400	681	146	305	302	405
ENSG00000235628	0	0	0	0	0	0	0	0
ENSG00000224718	0	0	0	0	0	0	0	0
ENSG00000227740	7	17	7	9	6	7	4	10
ENSG00000230777	5	5	3	8	5	8	3	7
ENSG00000143207	260	235	164	165	135	155	267	163
ENSG00000281096	0	0	0	0	0	0	0	0
ENSG00000252906	0	0	0	0	0	0	1	0
ENSG00000228686	0	0	0	0	0	0	0	0
ENSG00000236021	2	7	0	2	5	4	6	1
ENSG00000273629	0	0	0	0	0	0	0	0
ENSG00000232463	1	0	0	0	0	0	0	0
ENSG00000253025	0	0	0	0	0	0	0	0
ENSG00000227815	0	1	0	0	0	3	0	0
ENSG00000231020	0	0	0	0	0	0	0	0
ENSG00000225904	0	0	0	0	0	0	0	0
ENSG00000116183	9	18	1	17	19	14	42	22
ENSG00000237514	0	0	0	0	0	0	0	0
ENSG00000152092	534	813	482	790	370	675	644	932
ENSG00000202609	0	0	0	0	0	0	0	0
ENSG00000280731	0	0	0	0	0	1	0	2
ENSG00000198797	102	115	52	109	227	348	451	514
ENSG00000222749	0	0	0	0	1	1	1	12
ENSG00000224968	0	0	0	0	0	0	0	0
ENSG00000227579	9	12	8	6	2	7	3	2
ENSG00000266393	0	0	0	0	0	0	0	0
ENSG00000236720	0	0	0	0	0	0	0	0
ENSG00000120341	3	4	2	1	0	0	3	3
ENSG00000254154	0	1	0	0	0	0	0	0
ENSG00000242193	3	5	1	3	1	3	1	3
ENSG00000276563	0	0	0	0	0	0	0	0
ENSG00000224687	4	20	2	16	6	8	8	8
ENSG00000075391	1339	2086	1216	1740	945	1530	1692	2129
ENSG00000270575	0	2	4	3	5	2	3	1
ENSG00000213058	2	4	2	1	45	66	61	83
ENSG00000279210	0	0	0	0	0	0	0	0
ENSG00000264809	0	0	0	0	0	0	0	2
ENSG00000188585	0	0	0	0	0	0	0	0
ENSG00000240021	0	0	0	0	0	0	0	0
ENSG00000213057	4	1	7	5	1	3	3	9
ENSG00000201347	0	0	0	0	0	0	0	0
ENSG00000273384	1	1	0	0	2	3	0	1
ENSG00000266417	0	0	0	0	0	0	0	0
ENSG00000273062	0	0	0	0	1	0	0	0
ENSG00000116191	537	596	402	491	325	581	638	678
ENSG00000228196	1	1	0	0	0	2	0	7
ENSG00000201791	0	0	0	0	0	1	0	0
ENSG00000116194	10	11	13	10	44	78	60	92
ENSG00000116199	312	368	230	314	181	253	322	407
ENSG00000232750	0	0	0	0	0	0	0	0
ENSG00000186283	41	56	19	33	21	31	53	31
ENSG00000143322	563	747	448	547	255	414	508	578
ENSG00000234041	0	0	0	0	0	0	0	0
ENSG00000231905	2	2	0	2	0	2	1	0
ENSG00000212338	0	0	0	0	0	0	0	0
ENSG00000201619	0	2	1	0	0	0	0	5
ENSG00000231564	1	5	1	2	1	2	0	6
ENSG00000225711	0	1	1	0	0	0	0	0
ENSG00000223794	0	0	0	0	0	0	0	0
ENSG00000228191	0	0	0	0	0	0	0	0
ENSG00000057252	150	171	83	160	92	196	163	223
ENSG00000162779	4	2	0	7	7	8	6	16
ENSG00000224620	0	0	0	0	0	0	0	0
ENSG00000236539	1	3	0	1	0	2	3	0
ENSG00000261250	0	0	0	0	0	0	0	0
ENSG00000116218	0	0	0	0	0	0	0	0
ENSG00000251875	0	0	0	0	0	0	0	0
ENSG00000227141	0	0	0	0	1	0	0	2
ENSG00000261060	1	0	0	0	1	0	0	0
ENSG00000162782	0	0	0	3	3	3	0	0
ENSG00000221547	0	0	0	0	0	0	0	0
ENSG00000243062	0	0	0	0	0	0	0	0
ENSG00000143340	0	0	0	0	0	0	0	0
ENSG00000229407	0	0	0	0	0	0	0	1
ENSG00000231966	0	1	0	0	0	0	0	0
ENSG00000169905	343	443	290	395	235	316	388	443
ENSG00000272906	0	0	0	1	2	0	0	0
ENSG00000143337	313	388	311	338	190	302	438	407
ENSG00000264916	0	0	0	0	0	0	0	0
ENSG00000261831	0	0	0	0	0	0	0	0
ENSG00000260360	0	6	0	6	0	2	6	0
ENSG00000135837	1131	1598	1258	1557	723	1192	1387	1666
ENSG00000235145	0	1	0	0	2	2	0	2
ENSG00000223450	0	1	0	5	0	0	0	1
ENSG00000261817	2	1	0	0	0	0	0	0
ENSG00000264286	0	0	0	1	0	0	0	0
ENSG00000116260	29	26	9	21	7	12	16	33
ENSG00000121454	29	15	4	28	9	14	14	27
ENSG00000230124	225	297	148	207	90	151	151	181
ENSG00000281572	0	0	0	0	0	0	0	0
ENSG00000235060	1	1	0	0	0	0	2	0
ENSG00000265435	0	0	0	0	0	0	0	0
ENSG00000206905	0	0	0	0	0	0	0	0
ENSG00000266683	0	0	0	0	0	0	0	0
ENSG00000236719	0	0	0	0	0	0	0	0
ENSG00000143324	9462	12625	8295	9084	3974	6419	7253	6608
ENSG00000266825	0	0	0	0	0	0	0	0
ENSG00000225857	0	0	1	0	0	0	0	0
ENSG00000135835	0	1	0	0	0	0	3	0
ENSG00000243155	4	5	4	5	3	2	5	2
ENSG00000232586	0	0	0	0	0	0	0	0
ENSG00000251520	0	0	0	0	0	0	0	0
ENSG00000270711	0	0	0	0	0	0	0	0
ENSG00000135823	247	308	169	217	148	237	284	277
ENSG00000153029	0	0	0	1	2	0	0	6
ENSG00000162783	10	9	4	16	24	20	39	46
ENSG00000237292	2	0	0	0	1	0	3	1
ENSG00000225359	0	0	0	0	0	0	0	0
ENSG00000179452	0	0	0	0	0	0	0	0
ENSG00000198216	559	708	467	601	328	612	663	756
ENSG00000273573	7	4	1	4	3	0	2	5
ENSG00000252977	0	0	0	0	0	0	0	0
ENSG00000272880	2	5	2	3	0	3	6	2
ENSG00000222397	0	0	0	0	0	0	0	0
ENSG00000179930	0	0	0	0	0	0	0	0
ENSG00000224810	0	0	0	0	1	0	0	0
ENSG00000225982	0	0	0	0	0	0	0	0
ENSG00000232309	0	0	0	0	0	0	0	0
ENSG00000228918	0	0	0	0	0	0	1	0
ENSG00000232096	0	0	0	0	0	0	0	0
ENSG00000206764	0	0	0	0	0	0	0	0
ENSG00000228664	0	0	0	0	0	0	0	0
ENSG00000231684	2	0	1	0	3	2	3	0
ENSG00000135821	1000	2543	1582	2638	1078	3843	1784	5660
ENSG00000203730	0	0	0	2	0	0	0	0
ENSG00000203729	0	0	0	0	0	0	0	0
ENSG00000270443	0	0	1	0	0	0	0	0
ENSG00000233537	0	0	0	0	0	0	0	0
ENSG00000121446	0	0	0	0	0	0	0	0
ENSG00000135828	33	72	64	62	14	25	20	55
ENSG00000276839	0	0	0	0	0	0	0	0
ENSG00000143333	38	63	15	22	164	300	205	267
ENSG00000261504	0	0	0	0	0	1	4	0
ENSG00000135824	44	46	21	26	27	31	42	41
ENSG00000227181	0	0	0	0	0	0	0	0
ENSG00000271269	0	0	0	0	1	0	0	0
ENSG00000135838	22	36	24	23	68	105	144	122
ENSG00000135829	883	1338	768	1354	647	1468	923	1521
ENSG00000157060	0	0	0	0	0	1	1	0
ENSG00000224040	0	0	0	0	0	0	0	0
ENSG00000199837	0	0	0	0	0	0	0	0
ENSG00000281615	0	0	0	0	0	0	0	0
ENSG00000226570	0	0	0	0	0	0	0	0
ENSG00000176855	0	0	0	0	0	0	0	0
ENSG00000264768	0	0	0	0	0	0	0	0
ENSG00000207472	0	0	0	0	0	0	0	0
ENSG00000135862	95	195	91	111	87	192	118	213
ENSG00000224468	4	1	1	1	0	0	0	3
ENSG00000058085	12	31	16	12	7	11	20	10
ENSG00000157064	755	1214	608	891	377	610	762	970
ENSG00000233562	0	0	0	0	0	0	0	1
ENSG00000232860	0	0	0	0	0	0	7	0
ENSG00000116698	278	419	202	368	180	366	356	532
ENSG00000265042	0	0	0	0	0	0	0	0
ENSG00000116701	0	0	0	0	0	3	0	1
ENSG00000162704	3111	5240	1717	2112	1250	2276	1811	1545
ENSG00000143344	157	283	203	257	78	223	132	239
ENSG00000173627	2	5	0	1	1	0	1	0
ENSG00000270994	0	0	0	0	0	0	0	0
ENSG00000227554	0	0	0	0	0	0	5	0
ENSG00000273774	0	0	0	0	0	0	0	0
ENSG00000198756	52	114	48	81	26	46	66	99
ENSG00000198860	160	161	88	129	51	105	74	101
ENSG00000199840	0	0	0	0	0	0	0	0
ENSG00000207080	0	0	0	0	0	0	0	0
ENSG00000231791	0	0	0	0	0	0	0	0
ENSG00000244568	0	0	0	0	0	0	0	0
ENSG00000271387	0	1	1	2	1	1	1	8
ENSG00000116667	142	232	109	174	77	127	209	197
ENSG00000230470	0	1	0	1	0	0	0	0
ENSG00000232036	0	0	1	0	1	0	0	1
ENSG00000116406	1495	1431	974	1074	949	998	2090	1334
ENSG00000135842	0	0	0	2	0	0	2	1
ENSG00000252222	0	0	0	0	0	0	0	0
ENSG00000260976	0	0	0	0	0	0	0	0
ENSG00000201312	0	0	0	0	0	0	0	0
ENSG00000121481	419	542	343	352	264	429	399	466
ENSG00000232792	0	1	0	0	0	0	0	0
ENSG00000121486	114	100	110	162	71	77	126	116
ENSG00000116668	121	254	165	179	125	214	164	281
ENSG00000231084	1	2	2	0	0	3	4	4
ENSG00000213051	0	1	2	3	2	1	0	1
ENSG00000201421	0	0	0	0	0	0	0	0
ENSG00000206640	0	0	0	0	0	0	0	0
ENSG00000233583	0	0	0	0	0	0	0	0
ENSG00000252612	0	0	0	0	0	0	0	0
ENSG00000238061	2	3	0	1	0	0	2	3
ENSG00000279838	12	16	9	10	0	15	18	29
ENSG00000116679	1667	2785	1590	2459	1177	2459	1818	2772
ENSG00000273004	0	1	2	1	0	1	0	4
ENSG00000261024	6	3	0	3	4	3	0	2
ENSG00000252407	0	0	0	0	0	0	0	0
ENSG00000270920	0	0	0	0	0	0	0	0
ENSG00000279401	0	0	0	0	0	0	0	0
ENSG00000228309	0	0	0	0	0	0	0	0
ENSG00000207108	0	0	0	0	0	0	0	0
ENSG00000201596	0	0	0	0	0	0	0	0
ENSG00000261729	0	0	0	0	0	0	0	0
ENSG00000143341	1	1	1	1	1	6	7	4
ENSG00000224691	0	0	0	0	0	0	0	0
ENSG00000116690	5	8	7	3	9	10	15	3
ENSG00000047410	1516	2186	1222	1666	993	1570	1718	2056
ENSG00000202025	0	0	0	0	0	0	0	0
ENSG00000157181	547	747	449	630	584	790	912	914
ENSG00000279374	0	0	0	0	0	0	0	0
ENSG00000262180	0	2	1	5	1	10	0	5
ENSG00000229739	10	12	14	9	12	23	10	14
ENSG00000116703	5	17	8	5	5	8	7	4
ENSG00000273198	5	2	1	3	0	4	6	0
ENSG00000228238	5	9	4	4	5	1	12	1
ENSG00000233196	3	11	1	2	4	3	7	1
ENSG00000275000	0	0	0	0	0	0	0	0
ENSG00000073756	6	0	1	3	0	3	5	7
ENSG00000273129	0	0	0	0	0	0	0	0
ENSG00000116711	2	3	6	7	7	14	1	28
ENSG00000236030	1	0	0	0	0	0	0	0
ENSG00000231599	0	0	0	0	0	0	0	0
ENSG00000272827	0	0	0	0	0	0	0	0
ENSG00000271558	0	0	0	0	0	0	0	0
ENSG00000228012	0	0	0	0	0	0	0	0
ENSG00000225462	6	6	2	3	6	6	3	1
ENSG00000274702	0	0	0	0	0	0	0	0
ENSG00000230426	0	0	0	0	0	1	0	0
ENSG00000236401	0	0	0	0	0	0	0	0
ENSG00000223847	0	0	0	0	0	0	0	0
ENSG00000150732	0	0	0	0	0	0	0	0
ENSG00000222240	0	3	2	0	0	1	0	0
ENSG00000261182	0	0	0	0	0	0	0	0
ENSG00000224278	1	0	0	2	0	0	0	0
ENSG00000225006	0	0	0	0	0	0	0	0
ENSG00000235083	0	0	0	0	0	0	0	0
ENSG00000231022	0	0	0	0	0	0	0	0
ENSG00000237283	0	0	0	0	0	0	1	0
ENSG00000238054	0	0	0	0	0	0	0	0
ENSG00000226486	0	0	0	0	0	0	0	0
ENSG00000271036	0	0	0	0	0	0	0	0
ENSG00000226196	0	0	0	0	0	0	0	0
ENSG00000252553	0	0	0	0	0	0	0	0
ENSG00000232212	0	0	0	0	0	0	0	0
ENSG00000238270	0	0	0	0	0	0	0	0
ENSG00000230987	1	1	5	5	2	3	9	4
ENSG00000162670	565	900	472	920	93	220	156	313
ENSG00000225811	22	11	6	13	0	6	5	1
ENSG00000237457	101	108	79	85	45	72	117	80
ENSG00000241505	0	0	0	0	0	0	0	0
ENSG00000231175	0	0	0	0	0	0	0	0
ENSG00000236025	0	0	0	0	0	0	0	1
ENSG00000238108	0	0	0	0	0	0	0	0
ENSG00000228020	0	0	0	1	0	0	0	0
ENSG00000261642	0	0	0	0	0	0	0	0
ENSG00000271187	0	0	0	0	0	0	0	0
ENSG00000233882	0	0	0	0	0	0	0	0
ENSG00000223344	0	0	0	1	0	0	2	0
ENSG00000228215	2	19	1	5	0	1	0	2
ENSG00000150681	0	0	0	0	0	2	5	0
ENSG00000226723	3	3	1	5	0	3	4	0
ENSG00000236792	2	1	2	1	1	6	3	1
ENSG00000253148	0	1	0	5	3	6	4	2
ENSG00000232498	0	0	0	0	1	0	0	0
ENSG00000236069	2	3	0	1	0	1	0	0
ENSG00000090104	0	0	0	0	0	0	0	0
ENSG00000127074	82	97	48	82	0	0	0	0
ENSG00000231767	15	5	4	9	8	20	16	11
ENSG00000228687	0	0	0	0	0	0	0	0
ENSG00000226814	0	0	0	0	0	0	0	0
ENSG00000116741	865	1377	695	1110	437	961	903	1197
ENSG00000223075	0	0	0	0	0	0	0	0
ENSG00000234871	0	0	0	0	0	0	0	0
ENSG00000234473	1	0	1	0	0	4	1	3
ENSG00000116750	383	518	341	371	265	395	516	430
ENSG00000238754	0	1	0	1	1	0	0	0
ENSG00000116747	3959	4688	3450	3706	2130	2963	3862	3685
ENSG00000272579	490	559	486	438	259	357	524	450
ENSG00000023572	17	23	10	14	4	7	5	11
ENSG00000134371	523	492	405	504	301	426	691	557
ENSG00000221680	0	0	7	0	0	0	0	0
ENSG00000162630	2263	3069	1867	2441	774	1365	1628	1589
ENSG00000276735	0	0	0	0	0	0	0	0
ENSG00000232077	0	0	0	0	0	2	0	0
ENSG00000226640	0	0	0	0	0	1	0	0
ENSG00000237011	0	0	0	0	0	0	0	0
ENSG00000237213	0	0	0	0	0	0	0	0
ENSG00000275233	0	0	0	0	2	0	0	0
ENSG00000227240	0	0	0	0	0	1	0	1
ENSG00000233057	3	0	3	1	1	1	0	0
ENSG00000231714	0	0	0	0	0	0	0	0
ENSG00000251813	0	0	0	0	0	0	0	0
ENSG00000228167	1	1	0	0	1	0	0	1
ENSG00000265108	0	0	0	0	0	0	0	0
ENSG00000227421	0	0	0	0	0	0	0	0
ENSG00000162687	288	430	318	394	213	360	354	447
ENSG00000265986	0	0	0	0	0	0	0	0
ENSG00000000971	4	3	0	3	26	4	36	9
ENSG00000116785	0	0	0	0	2	0	0	0
ENSG00000276911	0	0	0	0	0	0	0	0
ENSG00000244414	9	7	8	8	0	0	2	1
ENSG00000134365	0	0	0	0	0	0	0	0
ENSG00000080910	0	0	0	0	0	0	0	0
ENSG00000273844	0	0	0	0	0	0	0	0
ENSG00000134389	0	0	0	0	0	0	0	0
ENSG00000143278	0	0	0	0	0	0	0	0
ENSG00000066279	27	5	9	1	21	50	30	41
ENSG00000235748	0	0	0	0	0	0	0	0
ENSG00000177888	2212	2868	2143	2739	1424	2262	2713	2828
ENSG00000237861	2	11	2	1	1	4	1	0
ENSG00000134376	10	37	13	15	12	44	49	75
ENSG00000221879	0	1	1	0	0	0	0	2
ENSG00000230260	0	0	0	0	0	0	0	0
ENSG00000213047	469	653	478	462	464	553	834	896
ENSG00000207139	0	0	0	1	0	0	0	0
ENSG00000213046	1	8	9	0	1	0	1	1
ENSG00000235582	2	0	2	4	5	5	3	3
ENSG00000233040	6	0	0	1	0	4	1	0
ENSG00000224901	0	0	0	0	0	0	0	0
ENSG00000203724	24	39	16	19	13	11	10	25
ENSG00000143355	1831	2393	1480	1788	430	558	699	733
ENSG00000151414	217	317	227	235	114	147	258	175
ENSG00000232824	0	0	1	0	0	0	0	0
ENSG00000252731	0	0	0	0	0	0	0	0
ENSG00000151418	0	0	0	0	0	0	0	1
ENSG00000223881	0	0	0	0	0	0	0	0
ENSG00000081237	0	2	2	1	8	2	8	15
ENSG00000261573	0	0	0	0	0	0	0	0
ENSG00000236278	0	0	0	0	0	0	0	0
ENSG00000229989	104	187	125	154	134	216	204	254
ENSG00000207975	0	0	0	2	0	1	0	0
ENSG00000207759	0	0	0	0	0	0	0	0
ENSG00000227747	0	0	0	0	0	0	0	0
ENSG00000225172	6	2	0	0	2	0	2	2
ENSG00000233410	0	0	0	0	0	0	0	0
ENSG00000235492	0	0	0	0	0	0	0	0
ENSG00000231718	0	0	1	0	0	0	0	0
ENSG00000228190	0	0	1	0	0	0	0	0
ENSG00000236468	0	0	1	0	1	1	0	0
ENSG00000263805	0	0	0	0	0	0	0	0
ENSG00000231984	0	0	0	0	0	0	0	0
ENSG00000228530	0	1	0	0	0	0	0	0
ENSG00000200139	0	0	0	0	0	0	0	0
ENSG00000229747	0	0	0	0	0	0	0	0
ENSG00000202491	0	0	0	0	0	0	0	0
ENSG00000202329	0	0	0	0	0	0	0	0
ENSG00000116833	342	575	360	487	3	2	0	3
ENSG00000252860	0	0	0	0	0	0	0	0
ENSG00000221403	0	0	0	0	0	0	0	0
ENSG00000229220	0	0	0	0	0	0	0	0
ENSG00000281125	0	0	0	0	0	0	0	0
ENSG00000233827	0	0	0	0	0	0	0	0
ENSG00000273093	0	0	0	0	0	0	0	0
ENSG00000213045	0	0	0	0	0	0	0	0
ENSG00000203721	0	0	0	0	0	0	0	2
ENSG00000162702	647	735	366	552	302	422	679	520
ENSG00000230623	0	0	0	0	0	0	0	0
ENSG00000118193	8	17	1	4	6	16	20	2
ENSG00000118197	53	50	24	49	32	42	74	61
ENSG00000260088	0	0	1	0	0	0	0	0
ENSG00000118200	2855	3442	2595	2979	1470	2058	3036	3081
ENSG00000231333	15	6	7	7	4	13	10	13
ENSG00000170128	0	0	0	0	0	0	0	0
ENSG00000163362	0	0	0	1	0	0	0	0
ENSG00000233217	0	0	0	0	1	0	0	0
ENSG00000201032	0	0	0	0	0	0	0	0
ENSG00000116852	306	371	187	305	126	234	269	258
ENSG00000229191	15	45	15	26	7	14	4	15
ENSG00000234132	0	2	0	0	0	0	0	1
ENSG00000081248	0	4	0	0	1	1	2	4
ENSG00000232237	0	0	0	0	0	0	0	0
ENSG00000116857	497	980	326	548	202	475	225	431
ENSG00000163395	1	1	0	0	0	0	4	0
ENSG00000229821	0	0	0	0	0	0	0	0
ENSG00000081277	0	0	0	1	0	0	1	0
ENSG00000118194	0	0	0	0	1	0	0	0
ENSG00000159166	0	0	0	0	0	3	0	0
ENSG00000159173	4	12	2	7	15	11	9	32
ENSG00000227048	0	0	0	0	0	0	0	0
ENSG00000174307	19	19	3	11	9	9	10	15
ENSG00000224818	0	0	0	0	0	0	0	0
ENSG00000159176	16	35	9	23	9	14	11	12
ENSG00000224536	0	0	0	0	0	0	0	0
ENSG00000223396	0	0	0	0	0	0	0	0
ENSG00000242150	0	0	0	0	0	0	0	0
ENSG00000134369	1144	1559	841	1249	755	1251	1415	1877
ENSG00000236390	0	0	1	1	0	3	0	1
ENSG00000231871	0	1	0	2	0	0	0	2
ENSG00000264802	0	0	0	0	0	0	0	0
ENSG00000235121	16	15	11	12	13	8	11	10
ENSG00000200942	0	0	0	2	0	0	1	0
ENSG00000221028	0	0	0	0	0	0	0	0
ENSG00000198700	707	1149	617	1086	396	890	668	1156
ENSG00000277681	0	1	0	0	0	0	0	1
ENSG00000198892	10	5	1	5	1	2	2	3
ENSG00000223774	0	0	0	0	0	0	0	0
ENSG00000163431	0	0	0	0	0	0	0	0
ENSG00000278750	0	0	0	0	0	0	0	0
ENSG00000134375	4957	5421	3021	3586	2787	3508	5668	4558
ENSG00000206637	0	0	0	0	0	0	0	0
ENSG00000238003	0	0	0	0	1	0	0	0
ENSG00000176393	43	87	38	55	33	56	52	73
ENSG00000273478	1	0	0	0	0	0	0	0
ENSG00000234678	0	0	0	2	0	0	1	0
ENSG00000275207	0	0	0	0	0	0	0	0
ENSG00000163435	0	0	0	0	1	0	0	1
ENSG00000249007	0	0	0	0	0	0	0	0
ENSG00000232296	0	0	0	0	0	0	0	0
ENSG00000235811	0	0	0	0	0	0	0	0
ENSG00000212512	0	0	0	0	0	0	0	0
ENSG00000227109	0	0	0	0	0	0	0	0
ENSG00000170075	1	0	0	0	0	0	0	1
ENSG00000143862	16	20	9	34	5	14	12	22
ENSG00000143851	0	0	0	0	3	0	0	0
ENSG00000243323	0	0	0	0	0	0	0	0
ENSG00000133067	1	1	0	0	0	0	3	0
ENSG00000077152	428	559	253	422	315	602	763	762
ENSG00000077157	107	169	64	125	22	108	73	83
ENSG00000229120	0	0	1	1	0	0	0	0
ENSG00000272262	0	0	0	1	0	0	0	0
ENSG00000232626	0	0	1	0	0	1	0	0
ENSG00000236439	0	5	3	0	2	1	3	9
ENSG00000253042	2	3	1	0	1	0	0	1
ENSG00000143858	18	12	3	14	5	9	10	14
ENSG00000226862	2	1	0	1	0	4	1	2
ENSG00000225620	0	0	0	0	0	0	0	0
ENSG00000117139	1254	1928	1161	1714	807	1727	1607	2090
ENSG00000235449	11	5	4	12	3	13	2	12
ENSG00000226148	0	1	0	0	2	1	0	1
ENSG00000260021	1	0	0	0	0	0	0	0
ENSG00000228288	6	2	1	2	2	0	1	7
ENSG00000184774	0	0	1	0	2	0	0	0
ENSG00000214796	30	17	12	13	0	2	2	6
ENSG00000234996	0	1	0	0	0	2	0	3
ENSG00000243113	0	0	0	0	0	0	0	0
ENSG00000183155	256	528	194	282	150	339	175	318
ENSG00000117153	209	299	185	215	149	237	309	281
ENSG00000230280	0	0	0	0	1	0	0	0
ENSG00000199471	0	0	0	0	0	0	0	0
ENSG00000159346	285	327	203	293	175	247	420	361
ENSG00000159348	123	248	129	204	35	95	90	99
ENSG00000234761	0	0	0	0	0	0	3	0
ENSG00000231547	0	0	0	0	0	0	0	0
ENSG00000163444	229	244	166	205	111	171	305	214
ENSG00000143847	10	19	7	6	9	12	9	13
ENSG00000122180	0	0	0	0	0	5	0	0
ENSG00000163485	9	2	0	2	1	0	7	1
ENSG00000234775	0	0	0	0	0	0	0	0
ENSG00000224671	0	0	0	0	0	0	0	0
ENSG00000133055	0	0	0	0	0	0	0	0
ENSG00000133048	0	0	0	0	0	0	0	0
ENSG00000133063	0	1	0	0	0	0	0	0
ENSG00000236523	0	0	3	1	1	2	3	2
ENSG00000231507	0	0	0	0	1	0	1	0
ENSG00000233791	1	0	0	0	0	2	1	0
ENSG00000159388	5	15	7	8	31	33	39	51
ENSG00000202300	0	0	0	0	0	0	0	0
ENSG00000122176	0	0	0	0	0	0	0	1
ENSG00000229652	0	0	0	0	0	0	0	1
ENSG00000271588	1	0	0	0	0	0	0	0
ENSG00000188783	0	0	0	0	1	2	7	3
ENSG00000188770	0	0	0	1	1	0	0	1
ENSG00000058668	263	458	196	370	337	697	621	862
ENSG00000236035	7	3	0	2	5	10	4	3
ENSG00000221643	0	3	1	0	0	2	4	7
ENSG00000122188	0	0	0	0	0	0	0	0
ENSG00000058673	1237	1823	1225	1753	646	1649	1215	2162
ENSG00000257315	6	23	12	26	9	14	7	18
ENSG00000227417	0	0	0	0	0	0	0	1
ENSG00000223505	0	1	1	0	0	1	0	1
ENSG00000182004	539	669	308	442	411	641	686	766
ENSG00000236430	0	0	0	0	0	0	0	0
ENSG00000232917	0	0	1	0	1	2	1	1
ENSG00000237379	0	0	0	0	0	1	0	0
ENSG00000176754	0	0	0	0	0	0	0	0
ENSG00000143842	4	7	2	4	9	7	8	10
ENSG00000143845	8	21	5	13	4	2	1	11
ENSG00000261065	0	0	0	0	0	0	0	0
ENSG00000230550	0	0	0	0	0	0	0	0
ENSG00000143839	0	0	0	0	0	0	0	0
ENSG00000225522	0	0	0	0	0	0	0	0
ENSG00000170498	0	0	0	0	0	0	0	0
ENSG00000174567	20	16	7	9	7	2	6	3
ENSG00000143850	142	226	139	214	119	246	189	266
ENSG00000231691	0	0	1	0	0	0	0	0
ENSG00000219133	1	3	1	4	0	6	3	6
ENSG00000280924	0	0	0	0	0	1	0	0
ENSG00000226330	0	0	0	0	0	0	0	0
ENSG00000237848	0	1	0	0	0	0	1	0
ENSG00000158615	314	387	282	317	157	297	260	305
ENSG00000133056	59	78	32	45	20	42	34	42
ENSG00000198625	229	346	187	281	108	184	229	297
ENSG00000236779	1	0	0	0	0	0	0	0
ENSG00000200408	0	0	0	0	0	0	0	0
ENSG00000240710	0	0	0	0	0	0	0	0
ENSG00000170382	56	56	26	28	52	49	67	91
ENSG00000240219	4	3	2	10	2	4	4	4
ENSG00000228153	0	0	0	0	0	0	3	0
ENSG00000252650	2	0	0	0	0	0	0	0
ENSG00000251861	0	0	0	0	0	0	0	0
ENSG00000163531	330	512	279	467	199	349	335	460
ENSG00000229657	0	0	0	1	0	1	0	2
ENSG00000184144	71	119	68	104	28	38	63	85
ENSG00000251696	0	0	0	0	0	0	0	0
ENSG00000174529	35	41	25	58	44	42	55	86
ENSG00000117222	363	386	205	356	210	331	395	437
ENSG00000271580	0	0	0	0	0	0	2	0
ENSG00000236108	0	0	0	0	0	0	0	0
ENSG00000133059	1174	1519	947	1276	1040	1486	2182	2227
ENSG00000213041	0	0	0	0	0	0	0	1
ENSG00000133069	52	55	26	42	21	15	26	41
ENSG00000225063	0	0	1	3	0	0	0	0
ENSG00000163545	12	11	3	0	2	6	6	6
ENSG00000162873	54	50	34	57	19	29	37	73
ENSG00000235363	18	18	7	8	13	17	22	16
ENSG00000226235	0	1	2	3	1	1	0	3
ENSG00000186007	382	446	200	278	186	204	361	361
ENSG00000281406	27	22	17	30	13	22	22	16
ENSG00000199059	0	0	0	0	0	0	0	0
ENSG00000224717	2	0	6	1	1	4	6	2
ENSG00000117266	1	0	1	0	0	0	0	0
ENSG00000253097	0	0	0	0	0	0	0	0
ENSG00000174514	23	41	33	71	49	114	87	160
ENSG00000206762	0	0	0	1	0	0	0	0
ENSG00000158711	68	118	51	86	45	114	107	98
ENSG00000236942	0	0	2	0	0	1	0	3
ENSG00000158715	0	0	0	0	0	0	0	0
ENSG00000275213	0	0	0	0	0	0	0	0
ENSG00000069275	5210	7628	4784	5823	5654	8257	10796	10703
ENSG00000201944	0	2	0	2	0	1	1	0
ENSG00000117280	43	53	22	33	32	84	62	95
ENSG00000133065	7	34	8	7	9	14	9	27
ENSG00000162877	4	0	0	1	0	0	0	0
ENSG00000174502	0	10	0	0	0	0	0	1
ENSG00000227687	0	0	0	0	0	0	0	0
ENSG00000276600	0	0	0	3	1	1	0	0
ENSG00000196188	0	0	0	0	0	0	0	0
ENSG00000280687	0	0	0	0	0	0	0	0
ENSG00000263961	0	0	0	0	0	0	0	3
ENSG00000252692	0	0	0	0	0	0	0	0
ENSG00000198049	0	0	0	0	0	0	0	0
ENSG00000226780	0	0	0	0	0	0	0	0
ENSG00000225483	0	0	0	0	0	0	0	0
ENSG00000236889	0	0	0	0	0	0	0	0
ENSG00000196550	0	0	0	1	1	1	0	1
ENSG00000266028	92	156	86	189	60	161	117	195
ENSG00000229509	0	0	0	0	0	0	0	0
ENSG00000233501	0	0	0	0	1	0	0	0
ENSG00000263528	0	0	1	0	0	3	5	9
ENSG00000278465	0	0	0	0	0	0	0	0
ENSG00000162888	0	0	0	0	0	0	0	0
ENSG00000261000	0	0	0	0	0	0	0	0
ENSG00000266094	60	85	36	54	27	43	31	28
ENSG00000234981	0	0	0	0	0	0	0	1
ENSG00000279946	0	0	0	0	0	2	0	0
ENSG00000143486	43	69	36	62	43	81	47	96
ENSG00000237605	0	0	0	0	0	0	0	1
ENSG00000143479	35	41	28	22	9	12	18	29
ENSG00000162889	7	12	1	9	3	2	4	9
ENSG00000224114	0	1	0	0	14	38	30	36
ENSG00000199349	0	0	0	0	0	0	0	0
ENSG00000136634	0	0	0	0	1	1	0	0
ENSG00000142224	0	0	0	0	0	0	2	0
ENSG00000162891	0	0	0	0	0	0	0	0
ENSG00000162892	0	0	0	0	0	0	0	0
ENSG00000162894	0	1	0	0	6	1	1	0
ENSG00000271680	0	0	0	0	0	0	0	0
ENSG00000226945	0	0	0	0	0	0	0	0
ENSG00000162896	0	0	0	2	1	0	0	0
ENSG00000162897	1	0	0	0	0	0	0	0
ENSG00000123843	0	0	0	0	0	0	0	0
ENSG00000182795	0	0	0	0	0	0	0	0
ENSG00000123836	200	220	141	168	172	156	213	228
ENSG00000180667	164	227	188	213	140	183	314	262
ENSG00000123838	1	1	0	1	0	8	1	0
ENSG00000275392	8	5	3	8	2	1	3	0
ENSG00000226565	0	0	0	0	0	0	0	0
ENSG00000224462	0	1	0	1	0	0	0	0
ENSG00000243636	0	0	0	0	0	1	0	1
ENSG00000232621	1	0	0	0	0	0	3	2
ENSG00000237074	0	0	0	0	0	0	0	0
ENSG00000196352	51	37	30	41	7	14	6	14
ENSG00000274245	0	0	0	3	1	0	0	1
ENSG00000117322	0	0	0	0	0	0	0	0
ENSG00000203710	0	0	0	1	0	0	0	1
ENSG00000236911	0	0	0	0	0	0	0	0
ENSG00000197721	0	0	0	0	0	0	0	1
ENSG00000244703	1	0	0	0	0	0	0	0
ENSG00000226289	0	0	0	0	0	0	1	0
ENSG00000274059	0	0	0	0	0	0	0	0
ENSG00000117335	1417	2007	1423	1939	895	1875	1693	1993
ENSG00000234219	0	4	0	0	0	1	0	2
ENSG00000203709	17	22	12	22	13	23	28	20
ENSG00000275668	0	0	0	0	0	0	0	0
ENSG00000276752	0	0	0	0	0	0	0	0
ENSG00000226202	0	0	0	0	0	0	0	0
ENSG00000174059	0	0	0	0	0	0	2	0
ENSG00000076356	72	120	54	98	76	171	147	158
ENSG00000226843	0	0	0	0	0	0	0	0
ENSG00000261453	0	1	0	0	0	0	1	0
ENSG00000259815	0	1	0	0	0	0	0	0
ENSG00000227887	1	1	0	0	0	0	0	0
ENSG00000232812	0	0	0	0	0	0	0	1
ENSG00000236950	0	0	0	0	0	0	1	0
ENSG00000278684	0	0	0	0	0	0	0	0
ENSG00000232537	0	0	0	0	1	0	0	0
ENSG00000228081	0	0	0	0	0	0	0	0
ENSG00000224540	0	0	0	0	0	0	0	0
ENSG00000225712	1	0	0	0	0	0	0	0
ENSG00000227940	0	1	0	0	0	0	0	0
ENSG00000231648	0	0	0	0	0	0	0	0
ENSG00000230937	0	0	0	0	0	2	0	0
ENSG00000276335	0	0	0	0	0	0	0	0
ENSG00000224260	0	0	0	0	0	0	0	1
ENSG00000008118	15	36	13	39	10	28	27	32
ENSG00000196878	5	2	3	3	2	2	4	5
ENSG00000264831	0	0	0	0	0	0	0	0
ENSG00000227591	0	1	0	0	0	1	0	0
ENSG00000123689	2	0	0	0	1	2	2	2
ENSG00000117594	0	0	0	0	0	0	0	2
ENSG00000236136	0	0	0	0	0	0	0	0
ENSG00000009790	0	0	1	0	0	2	3	2
ENSG00000162757	66	126	40	65	42	79	48	71
ENSG00000117595	0	0	0	1	1	0	4	7
ENSG00000117597	142	263	136	237	105	195	252	272
ENSG00000143469	1074	1189	814	980	699	923	1381	1032
ENSG00000203706	28	21	12	20	1	6	21	5
ENSG00000082497	134	228	124	202	22	53	46	56
ENSG00000228110	1	1	4	1	2	3	1	0
ENSG00000233455	0	0	0	0	0	0	0	0
ENSG00000054392	4	10	12	21	6	33	26	22
ENSG00000200972	0	0	0	0	0	0	0	0
ENSG00000270936	0	0	0	0	0	0	0	0
ENSG00000143473	2	0	0	4	1	1	0	1
ENSG00000279333	0	0	0	0	0	0	0	0
ENSG00000224668	0	0	3	0	0	0	1	1
ENSG00000234233	1	0	1	0	0	0	0	0
ENSG00000234004	0	0	0	0	1	1	1	0
ENSG00000223562	0	0	0	0	0	0	0	0
ENSG00000226986	0	0	0	0	0	0	0	0
ENSG00000221488	0	0	0	0	0	0	0	0
ENSG00000117625	622	827	604	777	494	784	830	990
ENSG00000082512	19	22	8	13	47	73	64	81
ENSG00000153363	25	43	30	35	17	61	45	52
ENSG00000236809	0	1	0	0	0	2	0	0
ENSG00000238137	2	1	0	0	1	1	1	1
ENSG00000198570	1	1	0	0	4	2	2	0
ENSG00000223649	0	0	0	0	0	0	0	0
ENSG00000170385	107	179	93	113	119	102	273	189
ENSG00000261314	0	0	0	0	0	1	0	0
ENSG00000228792	0	0	0	0	0	0	0	0
ENSG00000227764	0	0	0	0	1	0	0	0
ENSG00000222080	0	0	0	0	0	0	0	0
ENSG00000117650	2	0	0	0	4	21	17	8
ENSG00000224763	1	1	0	1	0	1	0	0
ENSG00000231057	0	0	0	0	0	0	0	0
ENSG00000226868	0	0	0	0	0	0	0	0
ENSG00000123684	928	1068	840	1000	494	817	1050	1078
ENSG00000241395	0	0	0	0	0	0	0	0
ENSG00000212205	0	0	0	0	0	0	0	0
ENSG00000229258	0	0	0	0	0	0	0	0
ENSG00000233626	2	6	0	7	0	1	0	1
ENSG00000143493	780	973	759	847	408	671	711	840
ENSG00000212187	0	0	0	0	0	0	0	0
ENSG00000143476	3	0	2	7	14	12	2	6
ENSG00000220749	7	16	7	7	6	18	16	22
ENSG00000264358	0	0	0	0	0	0	0	0
ENSG00000252879	0	0	0	0	0	0	0	0
ENSG00000229983	0	0	1	0	0	0	0	0
ENSG00000226251	0	0	0	0	0	0	2	1
ENSG00000066027	17	8	9	14	27	55	62	48
ENSG00000230063	0	0	0	0	0	0	0	0
ENSG00000234915	0	0	0	0	0	0	0	0
ENSG00000225338	2	5	0	4	0	0	1	1
ENSG00000212044	2	0	1	0	0	0	0	0
ENSG00000201544	0	0	0	0	0	0	0	0
ENSG00000229832	1	3	4	4	1	0	1	1
ENSG00000065600	276	412	164	220	130	254	182	261
ENSG00000117691	22	34	8	14	2	5	9	10
ENSG00000224535	0	0	0	0	0	0	0	0
ENSG00000228067	1	1	0	2	0	1	2	1
ENSG00000260805	2	2	3	3	0	3	1	1
ENSG00000162772	19	6	8	3	20	20	23	23
ENSG00000235862	0	0	0	0	0	0	0	0
ENSG00000162771	0	0	0	0	0	0	0	1
ENSG00000226036	0	0	0	0	0	1	0	0
ENSG00000237980	0	0	0	0	0	0	0	0
ENSG00000123685	2	5	2	5	1	1	3	0
ENSG00000207491	0	0	0	0	0	0	0	0
ENSG00000117697	484	629	327	423	405	644	626	541
ENSG00000203705	547	700	500	630	375	504	637	679
ENSG00000236905	2	1	1	3	0	0	1	2
ENSG00000185523	0	1	1	0	0	1	0	0
ENSG00000198468	19	37	11	38	4	13	6	6
ENSG00000235182	0	0	0	0	0	0	0	0
ENSG00000236317	0	0	0	0	0	0	0	1
ENSG00000162769	1060	1309	664	1017	506	669	908	919
ENSG00000143494	604	629	358	495	284	435	490	428
ENSG00000174606	233	265	195	269	128	313	247	283
ENSG00000136643	333	427	218	341	147	230	431	378
ENSG00000228646	0	0	0	0	0	0	0	0
ENSG00000225233	0	0	0	0	0	0	0	1
ENSG00000221026	0	0	0	0	0	0	0	0
ENSG00000228255	0	0	1	0	0	0	0	0
ENSG00000230461	0	0	0	0	1	2	2	0
ENSG00000281664	0	0	0	0	1	0	0	0
ENSG00000117707	80	59	49	35	30	71	38	41
ENSG00000274895	0	0	0	0	0	0	0	0
ENSG00000272167	0	0	0	0	0	0	0	0
ENSG00000143499	83	96	51	79	28	57	70	71
ENSG00000228470	0	0	0	0	0	1	0	0
ENSG00000152104	2	1	3	3	15	47	67	69
ENSG00000213036	3	0	0	1	4	2	2	3
ENSG00000215819	0	0	0	0	0	0	0	0
ENSG00000117724	37	58	15	34	76	133	116	139
ENSG00000250536	0	0	0	0	0	0	0	0
ENSG00000224584	0	0	0	0	0	0	0	0
ENSG00000185221	0	0	0	0	0	0	0	0
ENSG00000223869	0	0	0	0	0	0	0	0
ENSG00000082482	24	49	22	37	12	11	50	32
ENSG00000232809	0	0	0	0	0	0	0	0
ENSG00000136636	375	365	263	308	178	272	475	366
ENSG00000042781	15	32	8	10	3	11	18	14
ENSG00000202498	0	0	0	0	0	1	0	0
ENSG00000229242	0	0	0	0	0	0	0	0
ENSG00000233620	0	0	0	0	0	0	0	0
ENSG00000236292	0	0	0	0	0	0	0	0
ENSG00000226013	0	0	0	0	0	0	0	0
ENSG00000196482	345	462	324	432	119	240	268	318
ENSG00000092978	1082	1234	764	1052	505	757	1146	860
ENSG00000162814	147	103	63	79	64	70	136	76
ENSG00000234070	0	0	0	0	0	0	0	0
ENSG00000228247	3	2	0	0	3	1	1	0
ENSG00000231814	0	0	0	0	0	0	0	0
ENSG00000230714	0	0	0	0	0	0	0	0
ENSG00000232100	0	0	0	0	0	0	0	0
ENSG00000201493	0	0	0	0	0	0	0	0
ENSG00000067533	372	523	311	449	196	394	393	525
ENSG00000229016	1	0	0	0	0	0	0	0
ENSG00000223375	0	0	0	0	0	0	0	0
ENSG00000232480	0	0	0	0	0	1	1	1
ENSG00000092969	7	2	1	6	21	27	24	15
ENSG00000281453	0	0	0	0	0	0	0	0
ENSG00000228208	0	0	0	0	0	0	0	0
ENSG00000212610	0	0	0	0	0	0	0	0
ENSG00000226693	0	0	0	0	0	0	0	0
ENSG00000225561	0	0	0	0	0	0	0	1
ENSG00000228063	2	1	2	1	7	8	2	7
ENSG00000143353	483	629	360	471	404	650	738	744
ENSG00000225920	11	18	6	9	4	1	12	12
ENSG00000223842	8	3	3	6	2	7	4	9
ENSG00000277007	2	12	7	10	2	4	4	3
ENSG00000228536	0	0	0	0	0	1	0	0
ENSG00000230024	0	0	0	1	0	0	0	0
ENSG00000238232	1	0	0	0	0	0	2	0
ENSG00000215817	0	0	1	0	0	0	0	1
ENSG00000281745	0	0	0	0	0	0	0	0
ENSG00000196660	62	33	30	64	19	33	40	38
ENSG00000252086	0	0	0	0	0	0	0	0
ENSG00000221673	0	0	0	0	0	0	0	0
ENSG00000136628	2909	4225	2598	3280	2088	3248	3648	4096
ENSG00000162813	82	109	62	89	63	86	105	92
ENSG00000067704	376	513	290	404	239	259	478	302
ENSG00000207590	0	0	0	0	0	0	1	0
ENSG00000207624	0	0	0	0	0	0	0	0
ENSG00000232134	0	0	0	1	0	2	1	1
ENSG00000118873	1306	1786	1090	1396	916	1526	1758	2199
ENSG00000281696	0	0	0	0	0	0	0	0
ENSG00000222370	0	0	0	0	0	0	0	0
ENSG00000270585	1	2	3	3	0	0	1	0
ENSG00000270708	0	0	0	1	0	0	0	0
ENSG00000218283	574	552	387	418	370	464	702	578
ENSG00000213033	0	0	1	1	0	4	0	5
ENSG00000230318	1	0	0	0	0	0	0	0
ENSG00000232883	1	0	0	1	1	1	0	1
ENSG00000226927	0	0	0	0	0	0	0	0
ENSG00000260505	0	0	0	0	0	0	0	0
ENSG00000235163	0	0	0	0	0	0	0	0
ENSG00000234863	0	0	0	0	0	0	0	0
ENSG00000226226	0	0	0	0	0	0	0	0
ENSG00000231529	0	0	0	0	0	0	0	0
ENSG00000116141	895	847	613	777	448	540	973	816
ENSG00000243872	0	0	0	0	0	0	0	0
ENSG00000281158	0	0	0	0	0	0	0	0
ENSG00000233012	11	27	5	23	6	14	6	17
ENSG00000162817	2	9	5	1	8	21	25	28
ENSG00000117791	4	12	2	6	5	13	7	11
ENSG00000186205	71	55	23	48	28	18	32	46
ENSG00000221571	0	2	0	1	0	0	1	0
ENSG00000276642	0	0	0	0	0	0	0	0
ENSG00000272823	0	0	0	0	2	0	0	3
ENSG00000238078	0	0	0	0	0	4	0	8
ENSG00000257551	0	0	0	1	0	0	0	0
ENSG00000136630	0	0	0	0	1	2	1	5
ENSG00000226211	0	0	0	0	0	0	0	0
ENSG00000234754	0	0	0	0	0	0	0	0
ENSG00000232436	0	0	0	0	0	0	0	0
ENSG00000227585	0	0	0	0	0	0	0	0
ENSG00000143507	156	172	121	87	176	407	278	296
ENSG00000227925	0	0	0	0	0	0	0	0
ENSG00000200033	0	0	0	0	0	1	0	0
ENSG00000238042	0	0	0	0	1	0	0	0
ENSG00000228437	0	0	0	0	0	0	0	0
ENSG00000264972	0	0	0	0	0	0	0	0
ENSG00000232679	0	0	0	0	1	1	5	4
ENSG00000236230	0	1	0	1	1	2	0	5
ENSG00000227613	0	0	0	0	2	0	4	0
ENSG00000226643	0	0	0	0	0	2	0	0
ENSG00000234419	0	0	0	0	0	0	0	0
ENSG00000276997	0	0	0	0	1	0	0	0
ENSG00000222399	0	0	0	0	0	0	0	0
ENSG00000267305	0	0	0	0	0	0	0	0
ENSG00000143512	0	0	0	0	0	0	0	0
ENSG00000143498	237	295	168	246	211	343	383	412
ENSG00000225265	73	95	61	63	39	53	108	112
ENSG00000154305	722	1088	619	871	520	1057	832	1329
ENSG00000229399	2	1	3	5	1	1	3	2
ENSG00000272750	18	51	22	20	10	21	14	13
ENSG00000186063	52	89	28	38	28	28	53	47
ENSG00000162819	3562	2871	1970	1892	2214	2002	5162	2702
ENSG00000197520	1	0	0	0	0	0	1	2
ENSG00000228106	14	15	9	2	10	18	16	17
ENSG00000278610	0	2	0	0	0	0	0	0
ENSG00000154309	57	89	62	77	68	98	63	129
ENSG00000234523	4	0	0	0	1	0	1	2
ENSG00000187554	2	3	4	6	5	9	1	15
ENSG00000236846	0	0	0	0	0	0	0	0
ENSG00000226601	0	0	0	0	0	0	3	0
ENSG00000143502	188	218	110	155	202	365	462	458
ENSG00000251789	0	0	0	0	0	0	0	0
ENSG00000178395	0	0	0	0	1	0	0	0
ENSG00000203697	0	0	0	0	3	0	0	0
ENSG00000227002	0	0	0	1	0	0	0	0
ENSG00000212398	0	0	0	0	0	0	0	0
ENSG00000162909	326	442	284	302	216	313	365	438
ENSG00000143514	113	205	115	162	156	296	367	416
ENSG00000227621	0	1	0	0	0	0	0	0
ENSG00000188460	1	0	1	0	2	0	0	0
ENSG00000233771	0	0	0	0	0	0	0	1
ENSG00000272645	3	1	2	7	5	2	0	2
ENSG00000212157	0	0	0	0	0	0	0	0
ENSG00000232372	0	0	0	0	0	0	0	0
ENSG00000185495	20	21	20	21	11	28	17	24
ENSG00000278467	1	0	0	0	2	0	0	0
ENSG00000229930	0	2	2	0	1	0	0	4
ENSG00000252484	0	0	0	0	0	0	0	0
ENSG00000143756	288	307	191	197	127	184	290	239
ENSG00000236773	4	2	3	3	2	4	1	4
ENSG00000143753	249	298	179	224	87	125	160	178
ENSG00000201898	0	0	0	0	0	0	0	0
ENSG00000232628	0	0	0	1	0	0	1	2
ENSG00000237101	1	0	2	6	0	1	3	5
ENSG00000143748	296	526	298	411	204	466	334	556
ENSG00000221406	0	0	0	0	0	0	0	0
ENSG00000229742	0	0	0	0	0	1	0	0
ENSG00000206887	0	0	0	0	0	0	0	0
ENSG00000143771	671	966	392	594	557	682	974	1028
ENSG00000162923	759	1031	634	747	640	771	1234	1121
ENSG00000266618	0	0	0	0	0	0	3	0
ENSG00000143786	27	49	12	32	12	35	36	37
ENSG00000229991	1	4	0	1	0	0	1	0
ENSG00000233384	0	0	0	0	0	0	0	0
ENSG00000234247	0	0	0	0	0	0	0	0
ENSG00000229400	0	0	0	0	0	0	0	0
ENSG00000251933	0	0	0	0	0	0	0	0
ENSG00000225334	0	0	0	0	0	0	0	1
ENSG00000185842	309	345	252	291	178	287	308	319
ENSG00000143815	903	1404	1027	1321	577	1407	1425	1720
ENSG00000234476	0	0	0	0	0	0	1	0
ENSG00000154380	2355	2749	1560	2148	1677	2117	3096	2677
ENSG00000227496	0	0	0	0	0	0	1	0
ENSG00000226349	0	2	0	0	0	2	2	3
ENSG00000223306	0	0	0	0	0	0	0	0
ENSG00000143742	9449	12257	7553	8770	7648	11702	14667	12880
ENSG00000234112	0	0	0	0	0	0	0	0
ENSG00000143819	21	39	16	26	17	28	37	42
ENSG00000242861	0	0	0	0	0	0	0	0
ENSG00000196187	0	0	0	0	1	2	0	1
ENSG00000243709	2	0	0	0	2	1	2	0
ENSG00000255835	0	0	0	0	0	0	0	0
ENSG00000143811	8	19	11	11	5	6	16	15
ENSG00000274674	0	0	0	0	0	0	0	0
ENSG00000248322	0	0	0	0	0	0	0	0
ENSG00000143768	0	0	0	0	0	0	1	0
ENSG00000213032	0	0	0	0	0	0	0	0
ENSG00000143751	76	139	83	170	47	105	80	113
ENSG00000272562	1	0	0	0	1	0	2	0
ENSG00000163041	116	135	65	67	89	121	150	148
ENSG00000225518	0	0	0	0	0	0	0	0
ENSG00000270598	0	1	0	0	0	0	0	0
ENSG00000182827	449	489	308	385	339	476	660	741
ENSG00000234478	0	2	0	2	0	0	0	2
ENSG00000223570	0	1	0	0	0	0	0	0
ENSG00000185155	2	0	0	6	0	2	0	0
ENSG00000183814	107	109	64	59	45	96	90	108
ENSG00000236994	0	0	0	0	0	0	0	0
ENSG00000275406	0	0	0	0	0	0	0	0
ENSG00000143799	519	728	429	739	251	534	419	617
ENSG00000270287	0	0	0	0	0	0	0	0
ENSG00000229965	0	0	0	0	0	0	0	0
ENSG00000223282	0	0	0	0	0	0	0	0
ENSG00000177770	0	1	0	0	0	0	0	0
ENSG00000203685	0	4	0	0	3	4	2	1
ENSG00000143772	0	0	1	0	7	12	11	12
ENSG00000228382	0	0	0	0	0	0	0	0
ENSG00000228548	0	0	0	0	0	0	0	0
ENSG00000238183	0	0	0	0	0	0	0	0
ENSG00000143801	45	102	18	53	18	27	29	27
ENSG00000163050	15	8	17	14	10	18	13	19
ENSG00000228525	0	0	0	0	0	0	0	0
ENSG00000143776	2131	1902	999	1299	659	684	1031	905
ENSG00000233706	0	0	0	0	0	0	0	0
ENSG00000228625	8	4	1	3	2	0	5	2
ENSG00000228729	13	13	5	10	3	5	8	9
ENSG00000236636	0	0	1	0	0	0	1	0
ENSG00000234277	0	0	0	0	0	0	0	0
ENSG00000232864	0	0	0	0	0	0	0	0
ENSG00000242757	0	0	0	0	0	0	0	0
ENSG00000224834	0	1	1	2	1	0	0	0
ENSG00000237193	0	0	0	0	0	0	0	0
ENSG00000278180	0	0	0	0	1	0	0	0
ENSG00000237469	0	0	0	0	1	0	0	0
ENSG00000235827	0	0	0	0	0	0	0	0
ENSG00000227711	0	0	0	0	0	0	0	0
ENSG00000202264	0	0	0	0	0	0	0	0
ENSG00000181450	256	396	341	354	246	466	600	613
ENSG00000225934	0	1	0	0	0	0	0	0
ENSG00000265216	0	0	0	0	0	0	0	0
ENSG00000215812	0	0	0	1	1	0	0	0
ENSG00000143740	35	55	25	59	23	38	28	56
ENSG00000081692	15	4	13	4	3	1	4	5
ENSG00000230005	0	0	0	0	0	0	0	0
ENSG00000185888	0	0	0	0	0	0	0	1
ENSG00000143816	1	1	0	1	0	1	0	0
ENSG00000264483	0	0	0	0	0	0	0	0
ENSG00000233003	0	0	0	0	0	0	0	0
ENSG00000274886	0	0	0	0	0	0	0	0
ENSG00000154342	0	0	0	0	0	0	0	0
ENSG00000276255	0	0	0	0	0	0	0	0
ENSG00000143761	379	459	270	510	123	330	257	361
ENSG00000264944	0	0	0	0	0	0	0	0
ENSG00000143793	40	35	19	30	15	37	42	39
ENSG00000162910	94	151	75	101	36	39	40	80
ENSG00000224566	0	1	0	0	0	2	0	2
ENSG00000280157	10	4	4	13	4	5	3	11
ENSG00000227625	0	0	0	0	0	0	0	0
ENSG00000143774	94	100	54	87	42	55	58	92
ENSG00000198835	0	2	3	0	0	0	2	1
ENSG00000203684	2	0	0	0	2	4	0	1
ENSG00000181873	20	12	8	10	10	11	13	8
ENSG00000162913	12	9	8	5	15	8	16	12
ENSG00000154358	0	5	3	2	4	3	7	0
ENSG00000269890	1	0	1	0	0	0	1	0
ENSG00000269934	0	0	0	0	0	0	0	0
ENSG00000270110	0	0	0	0	0	0	0	0
ENSG00000270104	0	0	0	0	2	0	0	1
ENSG00000154370	17	23	10	18	14	13	11	7
ENSG00000270094	0	0	0	0	0	0	0	0
ENSG00000278067	0	0	0	0	0	0	0	0
ENSG00000231563	0	0	0	0	0	0	0	0
ENSG00000162931	0	0	1	1	1	0	1	3
ENSG00000168148	0	0	0	0	0	0	0	0
ENSG00000230841	1	0	0	1	0	1	0	0
ENSG00000181218	34	21	13	10	8	13	24	12
ENSG00000281451	0	0	0	0	0	0	0	0
ENSG00000196890	23	15	4	7	1	7	14	9
ENSG00000266174	0	0	0	0	0	0	0	0
ENSG00000181201	0	0	0	0	0	2	0	1
ENSG00000279306	0	0	0	0	0	0	0	0
ENSG00000168159	167	195	74	142	74	85	137	122
ENSG00000215811	0	0	0	0	0	0	0	0
ENSG00000202056	0	0	0	0	0	0	0	0
ENSG00000251823	0	0	0	0	0	0	0	0
ENSG00000199352	0	0	0	0	0	0	0	0
ENSG00000201588	0	0	0	0	0	0	0	0
ENSG00000199337	0	0	0	0	0	0	0	0
ENSG00000200381	0	0	0	0	0	0	0	0
ENSG00000199396	0	0	0	0	0	0	0	0
ENSG00000200624	0	0	0	0	0	0	0	0
ENSG00000202521	0	0	0	0	0	0	0	0
ENSG00000200343	0	0	0	0	0	0	0	0
ENSG00000201321	0	0	0	0	0	0	0	0
ENSG00000281588	0	0	0	0	0	0	0	0
ENSG00000199910	0	0	0	0	0	0	0	0
ENSG00000199334	0	0	0	0	0	0	0	0
ENSG00000199270	0	0	0	0	0	0	0	0
ENSG00000202526	0	0	0	0	0	0	0	0
ENSG00000201355	0	0	0	0	0	0	0	0
ENSG00000201925	0	0	0	0	0	0	0	0
ENSG00000202257	0	0	0	0	0	0	0	0
ENSG00000200370	0	0	0	0	0	0	0	0
ENSG00000212237	0	0	0	0	0	0	0	0
ENSG00000183929	0	5	2	2	0	2	0	4
ENSG00000206878	1	1	0	0	2	3	7	0
ENSG00000234975	0	0	0	0	0	0	0	0
ENSG00000116574	154	157	64	100	101	141	106	139
ENSG00000271475	0	0	4	0	0	0	0	0
ENSG00000271399	0	0	0	0	0	0	0	0
ENSG00000229840	0	0	0	0	0	0	0	0
ENSG00000236975	0	0	0	0	0	0	0	0
ENSG00000233920	0	0	0	0	0	0	0	1
ENSG00000177800	0	0	0	0	0	0	1	0
ENSG00000177788	0	7	1	6	0	6	2	1
ENSG00000240524	0	0	0	1	0	0	0	0
ENSG00000168118	261	314	188	205	123	147	240	158
ENSG00000213029	0	0	0	0	0	0	0	0
ENSG00000237481	2	2	3	4	1	2	0	0
ENSG00000154429	713	794	538	617	492	548	931	663
ENSG00000252506	1	0	0	0	0	0	0	0
ENSG00000252051	0	0	0	0	0	0	0	0
ENSG00000230331	0	0	0	0	0	0	0	0
ENSG00000143632	1	1	1	8	4	13	6	6
ENSG00000069248	502	584	329	474	300	423	602	553
ENSG00000226920	0	0	0	0	0	0	0	0
ENSG00000223635	0	2	1	0	0	0	0	0
ENSG00000135776	216	223	140	174	112	105	161	138
ENSG00000199672	0	0	0	0	0	0	1	0
ENSG00000201492	0	1	0	0	0	0	0	0
ENSG00000229367	1	0	0	0	0	0	0	0
ENSG00000135801	81	82	56	21	36	34	59	58
ENSG00000135763	45	36	17	23	27	17	31	16
ENSG00000213028	0	0	0	0	0	0	0	0
ENSG00000225984	1	0	0	0	1	2	1	0
ENSG00000227043	0	0	0	1	0	0	1	0
ENSG00000228058	0	0	0	0	0	0	0	0
ENSG00000211525	0	0	0	0	0	0	0	0
ENSG00000143641	32	29	14	31	21	39	34	48
ENSG00000227006	0	0	0	0	1	0	0	3
ENSG00000224407	0	0	0	0	0	0	0	0
ENSG00000177614	38	56	38	51	15	29	27	28
ENSG00000232964	0	0	0	0	0	0	0	0
ENSG00000235817	0	0	0	0	0	0	0	0
ENSG00000135775	178	198	152	203	148	305	171	286
ENSG00000135744	0	0	0	0	2	1	1	0
ENSG00000244137	0	0	0	0	0	0	0	0
ENSG00000135773	0	0	0	1	2	6	1	7
ENSG00000202063	0	0	0	0	0	0	0	0
ENSG00000225656	0	0	0	0	0	0	0	0
ENSG00000119280	86	227	64	88	64	110	43	81
ENSG00000223393	0	0	0	0	0	0	0	1
ENSG00000240502	0	0	0	0	0	0	0	0
ENSG00000143643	343	364	228	229	168	185	317	232
ENSG00000173409	206	337	185	181	102	171	166	200
ENSG00000252131	0	4	3	3	0	4	1	2
ENSG00000182118	3	1	0	1	1	0	5	1
ENSG00000221290	0	0	0	0	0	0	0	0
ENSG00000227934	0	0	0	0	0	4	1	0
ENSG00000229595	0	0	0	0	0	0	0	0
ENSG00000119283	68	114	44	72	15	38	40	43
ENSG00000235710	0	0	0	0	0	0	0	0
ENSG00000143633	292	342	209	243	163	218	310	249
ENSG00000116906	447	652	394	612	195	464	456	516
ENSG00000222407	0	0	0	0	0	0	0	0
ENSG00000116903	352	509	253	342	247	419	468	471
ENSG00000010072	69	143	93	94	67	151	120	124
ENSG00000135766	426	536	337	356	271	510	598	602
ENSG00000223982	0	0	0	0	0	0	0	0
ENSG00000233461	2	1	1	0	1	6	2	1
ENSG00000270106	1	0	0	0	0	0	0	0
ENSG00000116918	658	928	637	813	475	972	819	1177
ENSG00000229228	0	0	0	0	0	1	0	0
ENSG00000162946	23	34	13	24	16	13	15	37
ENSG00000222986	0	0	0	0	0	0	0	0
ENSG00000274121	0	0	0	0	0	0	0	0
ENSG00000226758	2	0	0	1	1	0	0	2
ENSG00000235152	0	0	0	0	0	0	0	0
ENSG00000236372	2	0	0	0	0	0	0	0
ENSG00000224436	0	0	0	0	0	0	0	0
ENSG00000242794	0	0	0	0	0	0	0	0
ENSG00000281475	0	0	0	0	0	0	0	0
ENSG00000116991	286	319	147	223	161	244	249	291
ENSG00000238382	0	0	0	0	0	0	0	0
ENSG00000225919	0	0	0	0	0	0	0	0
ENSG00000236497	0	0	0	0	0	0	0	0
ENSG00000212916	26	38	12	9	18	26	25	34
ENSG00000206835	0	0	0	0	0	0	0	0
ENSG00000273857	0	0	0	0	0	0	0	0
ENSG00000232175	0	0	0	0	0	0	0	0
ENSG00000135778	457	575	292	461	290	440	433	463
ENSG00000135749	220	271	135	218	66	128	135	231
ENSG00000231940	9	9	3	7	1	8	19	9
ENSG00000251508	0	0	0	0	0	0	0	0
ENSG00000143674	111	205	118	142	53	113	86	121
ENSG00000252501	0	0	0	0	0	0	0	0
ENSG00000135750	9	41	11	26	13	23	19	22
ENSG00000265744	0	0	0	0	0	0	0	0
ENSG00000225486	3	4	2	1	0	6	9	0
ENSG00000183780	27	27	15	20	4	14	12	23
ENSG00000236101	0	0	0	0	0	0	0	0
ENSG00000233332	0	4	0	1	0	0	0	0
ENSG00000231272	2	3	0	2	1	0	2	4
ENSG00000236244	0	0	0	1	0	0	0	0
ENSG00000232166	0	0	0	0	0	0	0	0
ENSG00000264377	0	0	0	0	0	0	0	0
ENSG00000235605	0	1	0	0	0	0	0	0
ENSG00000236358	0	0	0	0	0	1	0	0
ENSG00000273367	6	0	3	0	1	0	0	0
ENSG00000231663	6	20	7	6	5	8	28	13
ENSG00000168275	132	223	101	131	79	127	148	153
ENSG00000059588	845	1074	653	823	483	696	943	986
ENSG00000231768	1	0	0	0	0	8	5	1
ENSG00000230404	0	0	0	0	0	0	0	0
ENSG00000212144	0	0	0	0	0	0	0	0
ENSG00000168264	1370	1312	804	885	1611	1521	3316	2061
ENSG00000228830	0	0	0	0	0	0	0	0
ENSG00000224939	0	0	0	0	0	0	0	1
ENSG00000272362	0	0	0	0	0	0	0	0
ENSG00000228044	0	0	0	0	2	0	0	0
ENSG00000241475	0	0	0	0	0	0	0	0
ENSG00000230628	0	0	0	0	0	0	0	0
ENSG00000227630	0	1	0	0	0	2	0	0
ENSG00000279261	0	0	0	0	0	0	0	0
ENSG00000201638	0	0	0	0	0	0	0	0
ENSG00000239690	0	0	0	0	0	0	0	0
ENSG00000237520	0	0	0	0	0	0	0	0
ENSG00000238005	0	1	0	0	0	0	0	0
ENSG00000258082	0	0	0	0	0	0	0	0
ENSG00000280587	0	0	0	0	0	0	0	0
ENSG00000233018	0	0	0	0	0	0	0	0
ENSG00000273416	0	0	2	1	1	1	3	3
ENSG00000173726	1076	1393	715	998	585	928	1183	1253
ENSG00000207181	0	1	0	0	0	0	1	0
ENSG00000188739	47	28	29	31	17	20	31	38
ENSG00000054267	2350	2442	1394	1515	1484	1717	2913	2120
ENSG00000263439	0	0	0	0	0	0	0	0
ENSG00000280869	4	1	4	0	0	0	1	2
ENSG00000236863	0	0	0	0	0	0	0	0
ENSG00000152904	1170	1645	739	979	689	1092	1245	1155
ENSG00000227962	0	1	0	0	0	0	0	0
ENSG00000230026	0	0	0	0	0	0	0	0
ENSG00000116957	252	459	232	289	159	316	319	411
ENSG00000229795	1	0	0	0	0	0	0	1
ENSG00000162885	8	27	17	26	9	17	12	11
ENSG00000238236	0	0	0	0	0	0	0	0
ENSG00000235638	0	0	0	0	0	0	0	0
ENSG00000231199	0	0	0	0	1	0	0	0
ENSG00000226663	0	0	1	2	0	0	0	0
ENSG00000231582	0	0	0	0	0	0	0	0
ENSG00000232714	0	0	0	3	0	0	0	0
ENSG00000235761	0	0	1	0	0	0	0	0
ENSG00000168243	273	557	268	536	150	281	341	466
ENSG00000270710	0	0	0	0	0	0	0	2
ENSG00000227236	0	12	1	7	1	6	0	6
ENSG00000143669	553	954	602	906	229	538	522	643
ENSG00000235674	1	2	1	2	0	7	1	1
ENSG00000229463	0	0	0	0	0	0	0	0
ENSG00000222831	0	0	0	0	0	0	0	0
ENSG00000206803	0	0	0	0	0	0	0	0
ENSG00000237845	0	0	0	0	0	0	0	0
ENSG00000229291	0	0	0	0	0	0	0	0
ENSG00000116962	0	3	1	0	1	9	14	4
ENSG00000252822	0	0	0	0	0	0	0	0
ENSG00000235371	0	0	0	0	0	0	0	1
ENSG00000077585	38	28	17	16	15	18	42	34
ENSG00000086619	101	167	102	110	161	203	242	240
ENSG00000222650	0	0	2	0	0	0	0	3
ENSG00000237922	0	1	0	1	0	0	2	0
ENSG00000186197	0	3	1	0	2	1	0	4
ENSG00000244457	0	0	0	0	0	0	0	0
ENSG00000116977	106	194	112	137	50	102	84	123
ENSG00000223776	0	0	0	0	0	0	0	0
ENSG00000273058	3	0	2	2	0	1	2	5
ENSG00000230325	0	0	0	1	1	0	1	0
ENSG00000119285	130	167	109	284	65	226	122	293
ENSG00000077522	19	42	12	15	22	39	53	48
ENSG00000116984	192	223	111	198	161	176	229	308
ENSG00000226498	0	0	0	3	0	3	0	3
ENSG00000237991	1	2	1	0	0	1	0	0
ENSG00000244020	0	0	0	0	0	0	0	0
ENSG00000198626	123	265	97	196	280	389	443	586
ENSG00000252396	0	0	0	0	0	0	2	0
ENSG00000266262	0	0	0	0	0	0	2	0
ENSG00000252290	0	0	0	0	0	0	0	0
ENSG00000237250	0	4	1	1	0	0	0	0
ENSG00000116996	0	1	0	0	0	0	0	0
ENSG00000243781	0	0	0	0	0	0	0	0
ENSG00000270188	6	2	2	1	0	1	1	0
ENSG00000232154	0	0	0	0	0	0	0	0
ENSG00000225723	0	0	0	0	0	0	0	0
ENSG00000227860	0	0	0	0	0	0	0	0
ENSG00000230019	0	0	0	0	0	0	0	0
ENSG00000232989	0	0	0	0	0	0	0	0
ENSG00000234464	0	0	0	0	0	0	0	0
ENSG00000252371	0	0	0	0	0	0	0	0
ENSG00000215808	0	5	0	0	2	2	0	0
ENSG00000231877	0	0	0	0	0	0	0	0
ENSG00000215149	0	0	0	0	0	0	0	0
ENSG00000224783	0	0	0	0	0	0	0	0
ENSG00000227854	0	0	0	0	0	0	0	0
ENSG00000259776	0	0	0	0	0	0	0	0
ENSG00000133019	245	309	200	227	196	338	345	446
ENSG00000233355	9	22	5	20	7	11	9	24
ENSG00000234601	0	0	0	0	0	0	0	0
ENSG00000231979	0	0	0	0	0	0	0	2
ENSG00000215805	0	0	1	0	0	0	0	0
ENSG00000217327	0	0	0	0	0	0	0	0
ENSG00000155816	154	179	111	133	129	94	264	187
ENSG00000228818	1	2	1	1	1	1	2	3
ENSG00000202041	0	0	0	0	3	0	0	0
ENSG00000223694	0	1	0	0	1	0	3	1
ENSG00000233735	0	1	0	0	0	0	0	0
ENSG00000252317	0	0	0	0	0	0	0	0
ENSG00000233519	0	0	0	2	0	1	0	2
ENSG00000180875	48	61	23	16	11	10	17	27
ENSG00000224359	2	7	1	2	0	3	2	1
ENSG00000226014	0	0	0	0	0	0	0	0
ENSG00000231440	0	0	0	0	0	0	0	0
ENSG00000228844	0	0	1	0	0	0	0	0
ENSG00000251750	0	0	0	0	0	0	0	0
ENSG00000234872	0	3	0	0	0	0	0	0
ENSG00000199241	0	0	0	0	0	0	0	0
ENSG00000230015	0	0	0	0	0	0	0	0
ENSG00000226919	0	2	0	0	0	0	2	3
ENSG00000223963	1	0	1	0	0	1	0	3
ENSG00000182901	147	179	80	131	124	176	249	205
ENSG00000215802	0	0	0	0	0	0	1	0
ENSG00000233615	0	0	0	2	0	0	0	1
ENSG00000238085	0	6	0	0	1	6	3	7
ENSG00000265831	0	0	0	0	0	0	0	0
ENSG00000224348	9	4	3	3	7	5	3	6
ENSG00000225554	0	0	0	0	1	1	4	3
ENSG00000091483	931	1261	427	665	456	761	616	551
ENSG00000117009	17	17	9	20	1	2	2	2
ENSG00000054277	11	3	4	10	10	3	7	5
ENSG00000203668	1215	1667	1088	1160	561	713	916	851
ENSG00000162843	0	0	0	2	0	0	2	0
ENSG00000229022	1	1	1	1	0	1	1	0
ENSG00000174371	7	11	0	1	18	9	2	16
ENSG00000235990	0	0	0	0	0	0	0	0
ENSG00000196289	0	0	0	0	0	0	0	0
ENSG00000213026	1	0	1	1	0	1	0	1
ENSG00000197769	1	8	2	0	7	15	19	23
ENSG00000223119	0	0	0	0	0	0	0	0
ENSG00000224625	0	0	0	0	0	0	0	0
ENSG00000277099	0	0	0	0	0	0	0	0
ENSG00000180287	175	216	106	192	22	85	56	75
ENSG00000222120	0	0	0	0	0	0	0	0
ENSG00000272865	0	0	0	0	0	2	3	3
ENSG00000252084	0	0	0	0	0	0	0	0
ENSG00000224525	0	0	0	0	0	1	3	0
ENSG00000226750	0	0	0	0	0	0	0	0
ENSG00000235467	0	0	0	0	0	0	2	0
ENSG00000213690	0	2	0	0	2	0	0	0
ENSG00000270859	0	0	0	0	0	0	0	0
ENSG00000215800	0	0	0	0	1	0	0	0
ENSG00000270818	0	0	0	0	0	0	0	0
ENSG00000277704	0	0	0	0	0	0	0	0
ENSG00000230199	0	0	0	0	0	0	0	0
ENSG00000234116	0	0	0	0	0	0	0	0
ENSG00000231512	0	0	0	0	0	0	0	0
ENSG00000278455	0	0	0	0	0	0	0	0
ENSG00000253326	0	0	0	0	0	0	0	0
ENSG00000214837	0	0	0	1	1	0	1	0
ENSG00000212230	0	0	0	0	0	0	0	0
ENSG00000143702	2254	3027	1965	2540	1419	2112	2896	3001
ENSG00000227230	1	12	6	6	9	3	11	13
ENSG00000232085	1	0	1	1	0	1	1	1
ENSG00000054282	607	692	428	479	263	336	396	390
ENSG00000224727	1	0	0	0	0	2	0	1
ENSG00000265201	1	0	0	0	0	0	0	0
ENSG00000117020	444	699	334	519	327	651	421	650
ENSG00000236031	11	29	6	7	8	10	14	16
ENSG00000226766	0	2	0	0	0	0	3	1
ENSG00000232184	0	0	0	0	0	0	0	1
ENSG00000228939	0	4	1	0	1	2	1	3
ENSG00000226828	0	6	4	2	1	3	3	2
ENSG00000179456	27	38	19	46	187	337	444	408
ENSG00000279774	0	0	0	0	0	1	0	0
ENSG00000229960	0	0	0	0	0	0	0	0
ENSG00000244066	0	0	0	0	1	0	0	0
ENSG00000237759	0	0	0	1	0	0	0	0
ENSG00000173728	1	3	2	0	1	0	0	0
ENSG00000240963	0	2	0	0	0	0	0	0
ENSG00000225401	0	0	0	0	0	1	0	0
ENSG00000035687	270	395	195	243	136	176	266	216
ENSG00000179397	8	40	3	14	2	16	8	7
ENSG00000238952	0	0	0	0	0	0	0	0
ENSG00000227735	0	1	0	1	2	2	0	0
ENSG00000121644	217	193	144	147	180	221	307	310
ENSG00000232059	0	1	0	0	0	1	2	1
ENSG00000203667	32	54	17	29	18	21	26	30
ENSG00000188206	55	55	56	51	28	55	82	64
ENSG00000277877	3	7	0	0	1	2	3	2
ENSG00000153187	3011	3290	2172	2476	1925	2514	3849	3688
ENSG00000273175	1	2	0	0	0	0	1	2
ENSG00000201758	0	0	0	0	0	0	0	0
ENSG00000252073	0	0	0	0	1	0	0	0
ENSG00000272195	4	1	4	3	1	1	0	1
ENSG00000203666	109	153	93	95	53	80	91	82
ENSG00000252282	0	0	0	0	0	0	0	0
ENSG00000251754	0	0	0	0	0	0	0	2
ENSG00000223353	0	0	0	0	0	0	0	0
ENSG00000201170	0	0	0	0	0	1	0	0
ENSG00000162849	313	429	245	349	336	706	561	481
ENSG00000232192	0	0	0	1	1	0	1	3
ENSG00000232793	0	0	0	0	0	1	0	1
ENSG00000221165	0	0	0	0	0	0	0	0
ENSG00000238224	0	0	2	0	1	2	0	0
ENSG00000231612	0	1	0	0	0	0	0	1
ENSG00000185420	49	75	47	55	31	44	34	29
ENSG00000280657	0	0	0	0	0	0	0	0
ENSG00000235096	0	3	0	0	0	0	0	0
ENSG00000226876	0	0	0	0	0	1	0	1
ENSG00000225222	0	0	0	0	0	0	0	0
ENSG00000202184	0	0	0	0	0	0	0	0
ENSG00000230184	2	12	1	4	0	0	0	0
ENSG00000207326	0	1	0	0	0	0	0	0
ENSG00000227728	0	0	0	0	0	0	0	0
ENSG00000242042	0	0	0	0	0	1	0	0
ENSG00000230813	0	0	0	0	0	0	0	0
ENSG00000229112	0	0	0	0	0	0	0	0
ENSG00000162851	211	205	106	199	132	219	242	214
ENSG00000162852	706	989	678	867	548	929	1016	1225
ENSG00000225300	0	0	0	0	0	0	0	0
ENSG00000228955	0	0	0	0	0	0	0	0
ENSG00000260698	0	1	1	1	0	0	0	0
ENSG00000235021	0	0	0	2	0	3	0	0
ENSG00000143653	314	374	179	249	125	151	282	198
ENSG00000228879	0	0	0	0	0	0	0	0
ENSG00000223519	4	1	1	2	0	0	2	2
ENSG00000260855	21	36	35	18	8	27	20	32
ENSG00000227953	5	1	2	3	3	1	2	5
ENSG00000235386	0	0	0	0	0	0	0	0
ENSG00000252011	0	0	0	0	0	0	0	0
ENSG00000153207	334	476	284	356	294	484	674	641
ENSG00000135747	0	0	2	0	1	0	3	1
ENSG00000197472	10	14	3	14	10	33	7	28
ENSG00000236775	0	0	0	0	0	0	0	0
ENSG00000277462	113	169	90	130	79	163	134	142
ENSG00000215796	0	0	1	0	2	0	5	0
ENSG00000228982	0	0	0	0	0	0	0	0
ENSG00000188295	36	81	21	60	21	32	44	64
ENSG00000221953	7	0	1	0	1	6	4	3
ENSG00000226164	0	0	0	0	0	0	0	0
ENSG00000196418	107	113	87	84	88	135	129	124
ENSG00000224014	0	3	0	0	3	2	2	0
ENSG00000215795	0	4	2	0	1	0	2	1
ENSG00000259865	197	238	148	147	153	124	266	169
ENSG00000227671	3	15	14	13	3	17	8	22
ENSG00000263568	0	0	0	0	0	0	0	0
ENSG00000252516	0	0	0	0	0	0	0	0
ENSG00000232347	1	0	0	0	0	0	0	0
ENSG00000214144	1	1	1	1	2	2	0	1
ENSG00000235818	0	0	0	0	0	0	0	0
ENSG00000197617	0	0	0	0	0	0	0	0
ENSG00000202079	2	4	1	2	0	2	3	6
ENSG00000162714	53	84	37	47	39	88	64	63
ENSG00000162711	0	2	0	0	9	3	1	4
ENSG00000177535	0	0	0	0	0	0	0	0
ENSG00000203664	0	0	0	0	0	0	0	0
ENSG00000169224	0	0	0	0	0	0	0	0
ENSG00000227135	0	0	0	0	0	0	0	0
ENSG00000196242	0	0	0	0	0	0	0	0
ENSG00000236817	0	0	0	0	0	0	0	0
ENSG00000177489	0	0	0	0	0	0	0	0
ENSG00000177476	0	0	0	0	0	0	0	0
ENSG00000198452	0	0	0	0	0	0	0	0
ENSG00000235749	0	0	0	0	1	0	0	1
ENSG00000230411	0	0	0	0	0	0	0	0
ENSG00000197437	0	0	0	0	0	0	0	0
ENSG00000239395	0	0	0	0	0	0	0	0
ENSG00000169214	0	0	0	0	0	0	0	0
ENSG00000241128	0	0	0	0	0	0	0	0
ENSG00000153230	0	0	0	0	0	0	0	0
ENSG00000221888	0	0	0	0	0	0	0	0
ENSG00000228336	0	0	0	0	0	0	0	0
ENSG00000196772	0	0	0	0	0	0	0	0
ENSG00000232908	0	0	0	0	0	1	0	1
ENSG00000230576	0	0	0	0	0	0	0	0
ENSG00000197591	0	0	0	0	0	0	0	0
ENSG00000162722	9	11	5	11	4	8	14	11
ENSG00000238243	2	0	0	0	1	0	0	0
ENSG00000177462	0	0	0	0	0	0	0	0
ENSG00000177275	0	0	0	0	0	0	0	0
ENSG00000226191	0	0	0	0	0	0	0	1
ENSG00000196071	16	22	18	14	15	38	19	24
ENSG00000224830	5	1	0	4	1	0	2	1
ENSG00000196936	0	0	0	0	0	0	0	0
ENSG00000279263	0	0	0	0	0	0	0	0
ENSG00000187080	0	7	0	0	0	0	0	1
ENSG00000237492	0	2	0	2	1	0	0	0
ENSG00000224227	0	0	0	0	0	0	0	0
ENSG00000199442	0	1	0	0	0	0	0	0
ENSG00000232215	2	4	2	1	2	0	0	2
ENSG00000197454	0	7	0	6	0	0	1	1
ENSG00000200085	1	0	0	0	0	0	0	2
ENSG00000203663	9	2	5	4	6	0	0	5
ENSG00000200982	0	3	1	2	0	0	3	0
ENSG00000198128	0	2	0	0	0	2	1	2
ENSG00000197067	1	0	2	1	1	1	1	0
ENSG00000177233	0	0	0	0	3	0	0	0
ENSG00000162727	0	0	0	0	0	0	0	0
ENSG00000198601	0	0	0	0	0	0	0	1
ENSG00000228198	0	0	0	0	0	0	0	0
ENSG00000171180	0	0	0	0	0	0	0	0
ENSG00000177212	0	0	0	0	0	0	0	0
ENSG00000177201	0	0	0	0	0	0	2	0
ENSG00000177186	0	0	0	0	1	0	0	0
ENSG00000177174	0	0	0	0	0	0	0	0
ENSG00000196944	0	0	0	0	0	0	0	0
ENSG00000198104	0	0	0	0	0	0	0	0
ENSG00000175143	0	0	0	0	0	0	0	0
ENSG00000227152	0	0	0	0	0	0	0	0
ENSG00000196240	0	0	0	0	0	0	0	0
ENSG00000196539	0	0	0	0	0	0	0	0
ENSG00000229255	0	0	0	0	0	0	0	0
ENSG00000203661	0	0	0	0	0	0	0	0
ENSG00000271934	0	0	0	0	0	0	0	0
ENSG00000188558	0	0	0	0	0	0	0	0
ENSG00000224521	0	0	0	0	0	0	0	0
ENSG00000227102	0	0	0	0	0	0	0	0
ENSG00000182783	0	0	0	0	0	0	0	0
ENSG00000183310	0	0	0	0	0	0	0	0
ENSG00000184022	0	0	0	0	0	0	0	0
ENSG00000201602	0	0	0	0	0	0	0	0
ENSG00000271701	0	0	0	0	0	0	0	0
ENSG00000279301	0	0	0	0	0	0	0	0
ENSG00000183130	0	0	0	0	0	0	0	0
ENSG00000177151	0	0	0	0	0	0	0	0
ENSG00000187701	0	0	0	0	0	0	0	0
ENSG00000189181	0	1	0	0	0	0	0	0
ENSG00000229703	0	0	0	0	0	0	0	0
ENSG00000276520	0	0	0	0	0	0	0	0
ENSG00000259823	0	0	0	0	0	0	0	0
ENSG00000242529	0	0	0	0	0	0	0	0
ENSG00000229663	0	0	0	0	0	1	0	0
ENSG00000175137	1	9	1	5	3	7	8	3
ENSG00000264500	0	0	0	0	0	0	0	0
ENSG00000171161	43	51	25	28	21	15	20	26
ENSG00000171163	30	21	5	9	14	6	12	31
ENSG00000227237	0	0	0	0	0	0	0	0
ENSG00000185220	24	61	49	78	35	105	74	168
ENSG00000200495	0	0	0	0	0	0	0	0
ENSG00000233084	0	0	0	0	0	0	0	1
ENSG00000184731	0	7	0	3	3	1	5	4
ENSG00000227061	0	0	0	0	0	1	3	0
ENSG00000035115	297	305	224	304	179	275	381	392
ENSG00000143727	2730	3571	2015	2609	1968	3399	4268	4153
ENSG00000189292	0	6	0	2	2	12	6	4
ENSG00000228643	5	1	1	2	1	0	1	1
ENSG00000235779	0	0	0	0	1	1	0	2
ENSG00000277997	0	0	0	0	0	0	0	0
ENSG00000233684	0	0	0	1	0	0	2	0
ENSG00000236856	0	0	0	0	0	0	0	0
ENSG00000226277	0	0	0	0	0	0	0	0
ENSG00000223985	0	0	0	0	0	0	0	0
ENSG00000225942	0	0	0	0	0	0	0	0
ENSG00000233633	0	0	0	0	0	0	0	0
ENSG00000151353	141	291	128	181	114	303	237	361
ENSG00000233296	0	0	0	0	0	0	0	0
ENSG00000280360	0	0	0	0	0	0	0	0
ENSG00000233970	0	0	0	0	0	0	0	0
ENSG00000227713	0	0	0	0	0	0	0	1
ENSG00000272342	0	0	0	0	0	0	0	0
ENSG00000231173	0	0	0	0	0	0	0	0
ENSG00000223751	0	0	0	1	0	0	0	0
ENSG00000237667	0	0	0	0	0	2	0	0
ENSG00000228799	0	0	0	0	0	0	0	0
ENSG00000234796	0	0	0	0	0	0	0	0
ENSG00000235688	1	0	0	0	0	0	0	0
ENSG00000172554	4	5	9	9	2	2	0	6
ENSG00000235403	0	0	0	1	0	2	0	0
ENSG00000236665	0	0	0	0	0	0	0	3
ENSG00000233553	0	0	0	0	0	0	0	0
ENSG00000115705	0	5	1	1	0	0	2	0
ENSG00000228613	0	0	0	0	0	0	0	0
ENSG00000231482	0	0	0	0	0	0	0	0
ENSG00000203635	0	0	0	0	0	0	1	0
ENSG00000130508	353	420	211	277	170	221	296	237
ENSG00000186487	738	905	502	703	354	471	620	625
ENSG00000232057	0	0	0	1	0	0	0	0
ENSG00000225619	10	26	8	17	5	25	1	15
ENSG00000234929	0	0	0	0	0	0	0	0
ENSG00000227364	0	0	0	0	0	0	0	0
ENSG00000237720	0	0	0	0	0	0	0	0
ENSG00000228391	0	0	0	0	0	0	0	0
ENSG00000234423	2	0	3	1	0	2	0	0
ENSG00000263570	0	1	0	0	0	0	0	0
ENSG00000236760	0	0	0	0	0	0	0	0
ENSG00000226649	1	0	0	0	0	0	1	0
ENSG00000032389	127	126	90	128	65	111	92	92
ENSG00000224885	1	5	0	1	0	0	0	0
ENSG00000171853	60	64	33	24	27	35	32	28
ENSG00000225234	0	0	0	0	1	1	0	0
ENSG00000271868	0	4	0	0	0	2	2	2
ENSG00000182551	34	62	34	51	49	50	59	87
ENSG00000235078	0	1	1	0	2	0	2	0
ENSG00000242282	1	7	1	2	0	0	2	2
ENSG00000255767	0	0	0	0	0	0	0	0
ENSG00000171865	143	267	109	165	108	219	112	161
ENSG00000234171	10	10	8	6	3	6	5	7
ENSG00000171863	706	949	421	647	494	764	869	1008
ENSG00000118004	2	2	1	1	0	0	1	1
ENSG00000237370	0	0	0	0	0	0	0	0
ENSG00000188765	16	24	15	17	3	20	8	6
ENSG00000151360	0	4	0	1	2	1	0	2
ENSG00000232718	0	0	0	0	0	0	0	0
ENSG00000224661	0	0	0	0	0	0	0	0
ENSG00000214866	0	2	0	0	0	0	0	0
ENSG00000227363	0	0	0	0	0	0	0	0
ENSG00000237401	1	0	0	0	0	0	0	0
ENSG00000229550	0	0	0	0	0	0	0	0
ENSG00000215960	0	0	0	0	0	0	0	0
ENSG00000231821	0	1	0	0	0	0	0	0
ENSG00000231532	0	0	0	0	0	0	1	1
ENSG00000252238	0	0	0	0	0	0	0	0
ENSG00000207192	0	0	0	0	0	0	0	0
ENSG00000228585	0	0	0	0	0	0	0	0
ENSG00000232835	0	0	0	0	0	0	0	0
ENSG00000224128	0	0	0	0	0	0	0	3
ENSG00000230090	1	0	0	0	0	2	0	0
ENSG00000176887	11762	12037	6347	7552	4517	4940	8767	6349
ENSG00000242540	138	132	70	82	34	41	132	66
ENSG00000236106	2	11	7	11	3	13	3	3
ENSG00000237266	0	0	0	0	0	0	0	0
ENSG00000232044	34	33	31	38	22	68	50	58
ENSG00000276733	0	0	0	0	0	0	0	0
ENSG00000234275	0	0	0	0	0	0	0	0
ENSG00000227007	0	0	0	0	0	0	0	0
ENSG00000231610	0	0	0	0	0	0	0	0
ENSG00000226488	0	0	0	0	0	0	0	0
ENSG00000236172	12	4	3	17	0	0	0	0
ENSG00000205837	1	0	6	1	5	22	16	20
ENSG00000225964	4	0	0	0	1	0	1	0
ENSG00000134326	87	151	50	94	54	109	108	161
ENSG00000220999	0	0	0	0	0	0	0	0
ENSG00000134321	1	0	0	0	5	2	0	18
ENSG00000271947	1	0	0	0	0	1	0	0
ENSG00000228203	12	39	10	7	6	8	8	12
ENSG00000151692	229	271	187	316	82	137	119	197
ENSG00000223884	0	0	1	2	0	3	0	4
ENSG00000223145	1	0	0	2	1	0	0	0
ENSG00000272002	0	4	0	0	0	2	7	3
ENSG00000213774	0	0	0	0	0	0	0	0
ENSG00000229727	0	1	1	0	0	1	0	1
ENSG00000221255	0	0	0	0	0	0	0	0
ENSG00000230515	0	0	0	0	0	0	0	0
ENSG00000235576	4	4	1	1	0	1	0	0
ENSG00000232979	0	0	0	0	0	0	0	0
ENSG00000229405	0	0	0	0	0	0	0	0
ENSG00000226506	0	0	0	0	0	0	0	0
ENSG00000235665	2	0	0	0	0	0	0	0
ENSG00000236790	0	0	0	1	0	0	0	0
ENSG00000229740	0	0	0	0	0	0	0	0
ENSG00000231435	0	0	0	0	0	0	0	0
ENSG00000236008	0	0	0	0	1	0	0	0
ENSG00000231083	0	0	0	0	0	0	0	0
ENSG00000225642	0	0	0	0	0	0	0	0
ENSG00000235092	2	4	0	2	0	4	1	1
ENSG00000115738	375	608	311	509	265	702	459	659
ENSG00000260837	36	36	18	40	10	34	27	20
ENSG00000134313	5748	8475	5334	9104	3360	7328	6256	8650
ENSG00000143797	1593	2345	1361	1757	1174	1922	2131	2329
ENSG00000230886	0	0	0	0	0	0	0	0
ENSG00000223640	0	0	0	0	0	0	0	0
ENSG00000242136	0	0	0	0	0	0	0	0
ENSG00000261104	0	0	0	0	0	0	0	0
ENSG00000244310	0	0	0	0	0	0	0	0
ENSG00000240980	0	0	0	0	0	0	0	0
ENSG00000151693	14	19	14	28	11	14	33	28
ENSG00000213772	0	0	0	0	0	0	0	0
ENSG00000119185	308	357	179	320	143	230	222	265
ENSG00000119203	495	859	482	634	343	723	649	844
ENSG00000134330	103	121	61	128	88	152	125	182
ENSG00000151694	86	163	99	108	94	163	151	217
ENSG00000239300	0	1	0	1	0	0	0	0
ENSG00000271855	1	1	2	0	0	0	1	1
ENSG00000134308	3164	3426	2067	2736	1409	1624	2799	2287
ENSG00000207086	0	0	0	1	0	0	2	0
ENSG00000240687	0	0	0	0	0	0	0	0
ENSG00000244260	0	0	0	0	0	0	0	0
ENSG00000200034	0	0	0	0	0	0	0	0
ENSG00000240960	0	0	0	0	0	0	0	0
ENSG00000243491	0	0	1	0	3	7	1	3
ENSG00000115750	145	190	104	134	100	233	211	210
ENSG00000269973	17	10	7	18	5	3	13	18
ENSG00000134317	37	60	42	52	26	44	57	57
ENSG00000188525	0	0	0	1	0	0	0	0
ENSG00000260476	0	0	0	0	0	0	0	0
ENSG00000260077	21	50	26	56	22	62	47	63
ENSG00000172059	67	65	30	37	46	55	107	71
ENSG00000271787	0	0	0	0	0	0	0	0
ENSG00000205795	1	2	0	0	3	0	0	1
ENSG00000233502	0	0	0	0	0	0	0	0
ENSG00000212558	0	0	0	0	0	0	0	0
ENSG00000272524	0	0	0	0	0	0	0	0
ENSG00000171848	4	0	0	0	5	4	6	5
ENSG00000163009	0	0	0	1	0	0	1	0
ENSG00000206647	0	0	0	0	0	0	0	0
ENSG00000265418	0	0	0	0	0	0	0	0
ENSG00000264030	0	0	0	0	0	0	0	0
ENSG00000206898	0	0	0	0	0	0	0	0
ENSG00000115756	117	104	39	79	12	20	19	25
ENSG00000115758	647	758	343	464	627	658	1190	976
ENSG00000206633	1	0	0	0	0	0	0	1
ENSG00000257135	6	8	2	2	4	5	0	0
ENSG00000217258	0	0	0	0	0	0	0	0
ENSG00000115761	154	195	122	147	123	247	234	220
ENSG00000234818	0	0	0	0	0	0	0	1
ENSG00000243819	6	7	5	7	0	11	6	3
ENSG00000277446	0	0	0	0	0	0	0	0
ENSG00000236162	0	0	0	0	0	0	0	0
ENSG00000143882	3	5	5	5	3	6	4	2
ENSG00000239053	0	0	0	0	0	0	0	0
ENSG00000272275	1	0	0	1	1	1	6	2
ENSG00000143870	848	1083	477	759	445	761	847	880
ENSG00000238962	0	0	0	0	0	0	0	0
ENSG00000232056	0	0	0	0	0	0	1	0
ENSG00000270488	0	0	0	0	0	0	0	0
ENSG00000271952	0	0	0	0	0	0	0	0
ENSG00000162975	0	2	0	1	2	1	2	0
ENSG00000226080	0	0	0	0	0	1	0	0
ENSG00000145063	0	0	0	0	0	0	0	1
ENSG00000150873	1	1	0	0	1	3	2	0
ENSG00000162976	9	19	4	15	3	8	16	12
ENSG00000134318	428	471	396	440	230	378	567	487
ENSG00000207267	0	1	1	0	0	0	0	0
ENSG00000230154	0	0	0	0	0	0	0	2
ENSG00000281867	0	0	0	0	0	0	0	0
ENSG00000226961	0	0	0	0	0	0	0	0
ENSG00000230952	0	1	0	0	0	0	0	0
ENSG00000231403	0	0	0	0	0	0	0	1
ENSG00000224177	0	0	0	0	0	0	0	0
ENSG00000169016	38	38	35	31	24	27	54	38
ENSG00000196208	67	87	37	79	23	43	48	54
ENSG00000201610	0	0	0	0	0	0	0	0
ENSG00000264010	0	0	0	0	0	0	0	0
ENSG00000251718	0	0	0	0	0	0	0	0
ENSG00000202248	0	0	0	0	0	0	0	0
ENSG00000239899	1	1	2	2	0	2	0	2
ENSG00000265583	0	0	0	0	0	0	0	0
ENSG00000169006	0	0	0	0	0	1	0	0
ENSG00000230044	0	0	0	0	0	0	0	0
ENSG00000276411	0	0	0	0	0	0	0	0
ENSG00000134324	306	429	209	348	215	311	366	440
ENSG00000228496	0	0	0	0	0	0	0	0
ENSG00000203643	0	0	0	0	0	0	0	0
ENSG00000230790	0	0	0	0	1	0	0	0
ENSG00000265056	0	0	0	0	0	0	0	0
ENSG00000265172	0	0	0	0	0	0	0	0
ENSG00000224184	9	31	8	7	2	9	6	9
ENSG00000238503	0	0	0	0	0	0	0	0
ENSG00000264089	0	0	0	0	0	0	0	0
ENSG00000207183	0	0	0	0	0	0	0	0
ENSG00000223360	0	1	0	0	0	0	0	0
ENSG00000261117	0	0	0	0	0	0	0	0
ENSG00000071575	1501	1771	1020	1455	747	1093	1522	1472
ENSG00000264370	0	0	0	0	0	0	0	1
ENSG00000225649	28	46	21	26	18	40	31	41
ENSG00000229370	0	0	0	0	0	0	0	0
ENSG00000230448	3	8	2	4	10	5	0	2
ENSG00000227718	1	0	0	0	0	0	0	1
ENSG00000277503	0	0	0	0	0	0	0	0
ENSG00000251859	0	0	0	0	0	0	0	0
ENSG00000280595	0	0	0	0	0	0	0	0
ENSG00000237261	0	0	0	0	0	0	0	0
ENSG00000228505	0	0	0	0	0	0	0	0
ENSG00000162981	828	1093	562	740	325	527	596	616
ENSG00000235127	0	0	0	1	0	0	0	0
ENSG00000151779	185	284	115	318	76	188	133	208
ENSG00000229087	0	3	1	0	1	0	0	2
ENSG00000234022	2	0	2	0	0	0	0	0
ENSG00000079785	5919	7359	3472	4927	3207	4676	6622	5982
ENSG00000224194	0	0	0	0	0	0	0	0
ENSG00000231031	0	0	0	0	0	0	0	0
ENSG00000237326	0	0	0	0	0	0	0	0
ENSG00000202160	0	0	0	0	0	0	0	0
ENSG00000214657	0	0	0	0	0	0	0	0
ENSG00000238371	0	0	0	0	0	0	0	0
ENSG00000223850	0	0	0	0	0	0	0	0
ENSG00000233718	2	5	0	2	0	1	0	0
ENSG00000134323	45	31	28	29	3	9	37	15
ENSG00000243541	0	0	0	0	0	0	0	0
ENSG00000226764	0	0	0	0	0	0	0	0
ENSG00000236289	0	0	3	0	0	0	0	0
ENSG00000236989	0	0	0	0	0	0	0	0
ENSG00000271315	0	0	0	0	0	0	0	0
ENSG00000251704	0	0	0	0	0	0	0	0
ENSG00000226041	0	0	0	0	0	0	0	0
ENSG00000228876	0	0	0	0	0	0	1	0
ENSG00000231266	0	0	0	0	0	0	0	0
ENSG00000232444	0	0	0	0	0	0	0	0
ENSG00000224400	0	0	0	0	0	0	0	0
ENSG00000237633	0	0	0	0	0	0	0	0
ENSG00000279663	0	0	0	2	0	0	0	0
ENSG00000197872	643	1314	732	1173	272	649	577	802
ENSG00000223536	0	0	0	0	0	0	0	0
ENSG00000224604	0	0	0	0	0	0	0	0
ENSG00000237670	0	0	0	0	0	0	0	0
ENSG00000222842	0	0	0	0	0	0	0	0
ENSG00000214843	0	0	0	0	0	0	1	0
ENSG00000236348	0	0	0	0	0	0	0	1
ENSG00000214842	26	40	27	14	16	14	11	14
ENSG00000163032	4130	5333	3045	4177	1069	1740	2186	2094
ENSG00000163029	315	550	324	335	154	159	289	270
ENSG00000178295	44	69	50	57	42	68	58	79
ENSG00000151379	0	0	0	0	0	0	0	0
ENSG00000170745	1	1	0	1	2	3	0	7
ENSG00000212455	0	0	0	0	0	0	0	0
ENSG00000260331	0	4	0	3	1	3	8	6
ENSG00000240857	50	75	39	29	27	33	73	49
ENSG00000250741	0	0	0	0	0	0	0	0
ENSG00000185013	1	0	2	1	1	2	0	2
ENSG00000207170	0	0	0	0	0	0	0	0
ENSG00000224626	0	0	0	0	0	0	0	0
ENSG00000236204	12	7	2	5	31	58	43	64
ENSG00000266738	0	0	0	0	0	0	0	0
ENSG00000143867	0	0	0	0	0	0	2	1
ENSG00000234597	0	0	0	0	0	0	1	0
ENSG00000237992	1	0	0	0	0	0	0	0
ENSG00000235911	0	0	0	0	0	0	0	0
ENSG00000213403	0	0	0	0	0	0	0	0
ENSG00000228784	1	0	0	0	0	3	0	2
ENSG00000183891	60	88	52	55	24	58	83	54
ENSG00000271991	0	3	1	6	2	0	2	1
ENSG00000118965	377	455	334	436	243	457	460	554
ENSG00000227210	2	4	3	6	4	11	5	5
ENSG00000132031	9	23	5	20	3	6	5	6
ENSG00000068697	4037	5507	2665	3720	2201	3649	4013	4348
ENSG00000223734	2	1	2	3	1	0	3	2
ENSG00000234378	0	0	0	0	0	0	0	0
ENSG00000213729	0	1	0	0	0	0	0	0
ENSG00000266059	0	0	0	0	0	0	0	0
ENSG00000200763	0	0	0	0	0	0	0	0
ENSG00000115884	19	22	20	19	18	16	11	8
ENSG00000235411	4	4	3	3	4	2	2	3
ENSG00000238735	0	0	0	0	0	0	0	0
ENSG00000055917	2423	2714	1821	2127	1415	2012	3329	3022
ENSG00000232800	0	0	0	0	0	0	0	0
ENSG00000212171	0	0	0	0	0	0	0	0
ENSG00000281337	0	0	0	0	0	0	0	0
ENSG00000143878	230	243	102	137	114	134	193	173
ENSG00000228950	0	1	0	0	0	0	0	0
ENSG00000200829	0	0	0	0	0	0	0	0
ENSG00000227047	0	0	0	0	0	0	0	0
ENSG00000279307	1	3	1	0	2	2	5	0
ENSG00000118960	6	10	3	5	2	3	3	4
ENSG00000269976	2	4	0	1	1	0	0	3
ENSG00000231948	0	0	0	0	0	0	0	0
ENSG00000233416	0	0	2	1	0	2	1	1
ENSG00000143869	2	18	7	6	1	9	6	6
ENSG00000270100	0	0	0	0	0	0	0	0
ENSG00000118961	265	557	318	514	224	688	330	849
ENSG00000236436	0	0	0	0	0	0	0	0
ENSG00000261012	0	0	0	0	0	0	0	1
ENSG00000084674	3	2	0	3	1	1	4	0
ENSG00000280390	0	0	0	0	0	0	2	0
ENSG00000218819	0	0	0	0	2	0	2	0
ENSG00000271629	0	0	0	0	0	0	0	0
ENSG00000233005	0	2	3	0	0	0	0	0
ENSG00000231204	0	0	0	0	0	0	0	0
ENSG00000270654	0	0	0	0	0	0	0	0
ENSG00000235537	0	0	0	0	0	0	0	0
ENSG00000228538	0	0	0	0	0	0	0	0
ENSG00000229621	0	0	0	0	0	0	0	1
ENSG00000264192	0	0	0	0	0	0	0	0
ENSG00000231200	0	0	1	0	1	3	5	4
ENSG00000228999	1	0	0	0	0	0	0	6
ENSG00000223691	0	0	0	0	0	0	0	0
ENSG00000277951	0	0	0	0	0	0	0	0
ENSG00000234189	0	0	0	0	0	0	0	0
ENSG00000206882	0	0	0	0	0	0	0	1
ENSG00000234207	0	1	0	1	1	0	0	0
ENSG00000233587	0	0	0	0	0	0	0	0
ENSG00000222616	0	0	0	0	0	0	0	0
ENSG00000232451	2	0	0	2	0	1	0	0
ENSG00000223530	0	0	0	0	0	0	0	0
ENSG00000233714	0	0	0	0	0	0	0	0
ENSG00000223634	0	0	0	0	0	0	2	1
ENSG00000235497	0	3	0	0	0	2	0	2
ENSG00000119771	117	140	64	81	89	116	166	177
ENSG00000224361	0	0	0	0	0	0	0	0
ENSG00000279526	0	0	0	0	0	0	0	0
ENSG00000119778	290	407	259	432	301	416	587	563
ENSG00000224464	0	0	0	0	0	0	1	0
ENSG00000238111	0	3	0	1	0	0	0	0
ENSG00000173960	116	133	69	93	38	89	56	88
ENSG00000234946	0	1	0	0	0	0	0	2
ENSG00000280793	0	0	0	0	0	0	0	0
ENSG00000243847	0	0	0	0	0	0	0	0
ENSG00000205639	0	0	1	0	0	0	0	0
ENSG00000163026	236	446	239	364	139	298	328	403
ENSG00000222940	0	0	0	0	0	0	0	0
ENSG00000119782	175	183	88	131	78	114	139	120
ENSG00000115128	1247	1338	850	1022	923	1496	1707	1632
ENSG00000219626	260	278	99	163	83	169	184	187
ENSG00000115129	4	8	4	3	1	12	13	9
ENSG00000176732	8	9	2	1	9	6	12	4
ENSG00000276087	0	1	0	2	0	1	2	0
ENSG00000232642	0	0	0	0	0	0	0	0
ENSG00000186453	1	1	2	4	0	3	2	0
ENSG00000223754	0	0	0	2	0	0	0	0
ENSG00000198399	276	413	219	301	117	203	237	251
ENSG00000242628	3	2	5	0	1	4	0	4
ENSG00000251805	0	0	0	0	0	1	0	0
ENSG00000232963	0	1	2	0	0	1	0	0
ENSG00000233747	2	0	0	0	0	1	0	1
ENSG00000084676	518	926	497	635	327	638	710	903
ENSG00000202430	0	0	0	0	0	4	0	0
ENSG00000206732	4	4	0	0	2	0	0	4
ENSG00000184924	124	162	52	95	58	57	70	95
ENSG00000138092	21	31	14	19	11	7	13	39
ENSG00000138031	11	19	5	13	3	10	9	8
ENSG00000271936	0	0	0	0	0	0	0	0
ENSG00000115137	70	168	122	178	63	227	182	194
ENSG00000237953	0	0	0	0	2	0	1	3
ENSG00000202479	0	0	0	0	0	0	2	0
ENSG00000224165	20	34	18	37	12	29	21	45
ENSG00000207069	0	0	0	0	0	0	0	0
ENSG00000084710	304	821	289	731	181	619	218	496
ENSG00000276653	0	0	0	1	0	0	0	0
ENSG00000229593	2	4	2	0	2	2	1	0
ENSG00000115138	0	0	0	0	0	0	0	0
ENSG00000230452	0	0	0	0	0	0	0	0
ENSG00000119772	1224	954	443	584	448	392	963	573
ENSG00000221445	0	0	0	0	0	0	0	0
ENSG00000235072	7	3	1	4	3	2	5	2
ENSG00000138101	15	23	9	29	10	14	9	20
ENSG00000224220	1	1	0	2	0	0	1	0
ENSG00000201160	0	0	0	0	0	0	0	0
ENSG00000222070	0	0	0	0	0	0	0	0
ENSG00000143970	140	231	127	154	91	107	221	178
ENSG00000187536	0	0	0	0	0	0	2	0
ENSG00000217643	8	0	7	6	3	12	5	2
ENSG00000218682	3	4	0	0	0	1	1	0
ENSG00000217718	0	0	0	0	0	0	0	0
ENSG00000084731	535	696	331	578	288	423	526	669
ENSG00000237629	0	0	0	0	0	0	0	1
ENSG00000268412	1	2	1	0	3	0	3	2
ENSG00000084733	1292	1731	1038	1229	571	860	1457	1043
ENSG00000199872	0	0	1	0	0	0	0	0
ENSG00000235440	0	0	0	0	0	0	0	0
ENSG00000231655	0	0	0	0	0	0	0	0
ENSG00000214465	3	3	2	4	4	3	4	6
ENSG00000227133	0	0	0	0	0	0	0	0
ENSG00000237951	0	0	0	0	0	0	0	0
ENSG00000157833	68	108	53	82	9	10	7	17
ENSG00000084754	482	1057	602	983	408	1199	690	1328
ENSG00000138029	287	434	250	360	328	644	510	737
ENSG00000173567	1	1	3	0	2	1	3	2
ENSG00000138018	909	1428	923	1336	401	803	773	1013
ENSG00000157856	4	8	3	6	3	14	8	9
ENSG00000115155	0	0	0	0	0	0	2	0
ENSG00000173557	0	0	0	1	0	0	0	0
ENSG00000157884	1	0	0	0	0	0	0	0
ENSG00000225378	0	0	0	0	0	0	0	0
ENSG00000225024	0	0	0	0	0	0	0	0
ENSG00000171303	32	55	11	29	21	22	25	34
ENSG00000213699	134	217	116	134	43	86	78	133
ENSG00000115163	1	2	0	0	1	0	0	0
ENSG00000145835	0	0	0	0	0	0	0	0
ENSG00000157851	314	398	155	298	176	188	205	233
ENSG00000230286	2	4	0	1	1	6	2	1
ENSG00000084764	16	27	9	12	6	14	12	18
ENSG00000205500	3	0	0	2	2	0	1	0
ENSG00000119777	28	45	18	24	12	27	36	31
ENSG00000084693	39	97	41	62	28	63	39	39
ENSG00000231636	0	0	0	0	0	0	0	0
ENSG00000272056	2	5	4	1	3	2	1	4
ENSG00000229122	2	1	2	1	0	0	0	1
ENSG00000272148	5	1	1	1	1	2	8	2
ENSG00000228474	735	989	442	659	455	716	786	915
ENSG00000138080	0	0	0	0	1	0	0	0
ENSG00000138030	3	11	6	8	2	0	3	3
ENSG00000138028	21	22	5	12	7	9	3	4
ENSG00000143994	0	3	0	0	0	0	1	0
ENSG00000138073	41	68	30	44	39	39	65	66
ENSG00000186143	0	0	0	0	0	0	0	0
ENSG00000163792	0	0	0	1	1	0	0	0
ENSG00000236099	0	0	0	0	0	0	0	0
ENSG00000138074	82	117	37	108	23	89	51	87
ENSG00000138085	532	573	232	307	431	446	481	506
ENSG00000084774	12	20	3	10	5	6	4	19
ENSG00000115194	1	0	0	0	1	0	2	0
ENSG00000163793	0	0	0	0	1	0	0	0
ENSG00000138100	0	0	0	0	0	0	0	0
ENSG00000163794	1	1	0	0	0	1	0	0
ENSG00000115204	193	267	100	184	116	207	144	203
ENSG00000115207	14	17	10	23	13	21	45	41
ENSG00000234945	0	0	0	0	0	1	0	1
ENSG00000234072	4	4	1	2	0	1	3	1
ENSG00000115211	142	353	123	142	69	207	94	142
ENSG00000115234	115	130	58	125	55	88	81	120
ENSG00000163795	6	3	2	5	2	0	0	1
ENSG00000115241	448	483	189	311	177	257	308	309
ENSG00000213453	3	1	1	3	0	0	1	0
ENSG00000115216	26	76	10	126	13	37	46	56
ENSG00000157992	3	1	1	0	0	0	2	4
ENSG00000138002	48	81	35	84	38	63	57	95
ENSG00000235267	0	0	0	0	0	0	0	0
ENSG00000200003	0	0	1	1	0	0	0	0
ENSG00000115226	78	100	43	76	19	21	36	27
ENSG00000084734	4	2	3	4	1	0	4	1
ENSG00000233438	5	14	4	9	6	9	15	12
ENSG00000280034	0	0	0	0	0	0	0	0
ENSG00000221843	20	21	8	20	0	13	19	27
ENSG00000221531	0	0	0	0	0	0	0	0
ENSG00000243943	1272	2078	1340	1920	865	2019	1706	2631
ENSG00000259080	0	0	0	0	0	0	0	0
ENSG00000176714	36	84	49	67	69	77	115	105
ENSG00000198522	1088	1300	557	762	586	885	1109	1099
ENSG00000206731	0	0	0	0	0	0	0	0
ENSG00000119760	491	825	372	506	341	726	484	647
ENSG00000163798	386	655	236	327	213	327	269	313
ENSG00000205334	5	2	0	0	1	0	0	2
ENSG00000243147	700	959	456	630	487	826	979	910
ENSG00000171174	20	53	17	31	28	42	21	24
ENSG00000158019	386	596	305	486	219	445	370	590
ENSG00000270846	1	0	0	3	0	0	2	2
ENSG00000265321	0	0	0	0	0	0	0	0
ENSG00000270528	0	1	0	0	1	0	0	0
ENSG00000277035	0	0	0	0	0	0	0	0
ENSG00000223522	3	0	0	7	1	9	3	1
ENSG00000225991	0	0	0	0	0	0	0	0
ENSG00000229951	0	2	0	0	0	0	0	0
ENSG00000075426	3	2	4	3	10	9	24	12
ENSG00000270640	0	0	0	0	0	1	0	0
ENSG00000270210	0	0	0	0	0	0	0	0
ENSG00000227938	0	0	0	0	0	0	0	0
ENSG00000163803	17	13	16	35	22	32	26	53
ENSG00000242915	0	0	0	0	0	0	0	0
ENSG00000230730	0	1	1	0	1	0	0	1
ENSG00000222232	0	0	0	0	0	0	0	0
ENSG00000226833	0	0	2	0	2	0	1	4
ENSG00000213639	24366	20730	12428	12639	16788	15761	34963	19539
ENSG00000163806	4	10	10	8	2	8	4	27
ENSG00000273233	0	0	0	0	0	0	0	1
ENSG00000171103	129	206	106	153	86	199	112	138
ENSG00000163811	189	255	127	166	113	231	185	192
ENSG00000264994	0	0	0	0	0	0	0	0
ENSG00000265145	0	0	0	0	0	0	0	2
ENSG00000222224	0	0	0	0	0	0	0	0
ENSG00000265706	0	0	2	0	0	0	0	0
ENSG00000189350	0	0	0	0	0	0	0	2
ENSG00000200283	0	0	0	0	0	0	0	0
ENSG00000179270	0	0	0	0	0	0	1	0
ENSG00000263957	0	0	0	0	0	0	0	0
ENSG00000229224	0	0	0	0	0	0	0	0
ENSG00000115295	161	206	140	192	98	159	165	182
ENSG00000171094	27	36	29	28	28	45	48	38
ENSG00000280947	0	0	0	0	0	0	0	0
ENSG00000242699	0	0	1	0	0	0	2	3
ENSG00000230737	0	1	0	0	0	1	0	1
ENSG00000197644	0	1	1	1	1	2	3	0
ENSG00000233862	0	5	0	2	0	8	3	9
ENSG00000221383	0	0	0	0	0	0	0	0
ENSG00000225943	0	0	0	0	0	0	0	0
ENSG00000119801	2274	3209	1765	2467	1495	2804	2882	3058
ENSG00000207187	0	0	0	0	0	0	0	0
ENSG00000231712	0	0	0	0	1	0	0	0
ENSG00000213626	491	531	338	481	245	427	454	413
ENSG00000235997	0	0	0	0	0	0	0	0
ENSG00000280154	0	0	0	0	0	0	0	0
ENSG00000221377	0	0	0	0	0	0	0	0
ENSG00000172954	2487	2183	1101	1277	1621	1578	3721	2016
ENSG00000280462	2	0	0	1	1	1	3	1
ENSG00000278908	0	0	0	0	0	1	0	0
ENSG00000162949	0	0	0	0	0	0	0	0
ENSG00000230118	0	0	0	0	0	0	0	0
ENSG00000158089	67	53	13	44	21	47	28	48
ENSG00000234579	0	0	0	0	0	0	0	0
ENSG00000266310	0	0	0	0	0	0	0	0
ENSG00000214711	2	11	0	7	2	4	2	3
ENSG00000201671	0	0	0	0	0	0	0	0
ENSG00000013016	28	52	16	46	25	45	29	24
ENSG00000213620	0	0	0	0	0	0	0	0
ENSG00000158125	14	4	7	12	7	10	2	9
ENSG00000277893	2	0	6	1	5	4	1	0
ENSG00000228563	0	0	0	0	0	0	0	0
ENSG00000270422	0	0	0	0	0	0	0	0
ENSG00000223647	0	0	0	0	0	0	0	0
ENSG00000238448	0	0	0	0	0	0	0	0
ENSG00000237007	0	1	0	0	0	0	0	0
ENSG00000265267	0	0	0	0	0	0	0	0
ENSG00000242272	0	1	0	0	0	0	0	0
ENSG00000273165	2	0	2	3	1	3	10	1
ENSG00000162959	102	132	77	98	69	84	126	98
ENSG00000162961	1974	2130	1100	1377	1003	1530	1958	1533
ENSG00000221326	0	0	0	0	0	0	0	0
ENSG00000271228	4	3	1	0	2	1	0	4
ENSG00000021574	1123	979	762	899	550	692	1200	973
ENSG00000263802	0	0	0	0	0	0	0	0
ENSG00000272716	11	2	0	2	1	0	3	4
ENSG00000152683	140	325	157	296	100	195	206	222
ENSG00000229816	6	9	3	1	3	2	1	2
ENSG00000201113	1	0	0	0	0	0	0	1
ENSG00000091106	1	15	2	7	6	7	10	21
ENSG00000119820	278	401	268	308	136	270	319	278
ENSG00000272754	5	2	2	2	1	3	0	2
ENSG00000115760	930	1456	1036	1391	525	1143	1047	1644
ENSG00000230046	1	0	0	0	0	0	4	0
ENSG00000276334	102	106	76	89	63	90	114	117
ENSG00000276517	15	40	16	40	16	28	34	35
ENSG00000207653	0	1	1	0	0	0	0	1
ENSG00000274159	0	0	0	0	1	0	0	0
ENSG00000279897	4	10	3	5	4	8	13	8
ENSG00000279544	1	1	5	4	5	6	4	11
ENSG00000018699	101	239	152	167	57	165	122	237
ENSG00000265057	0	0	0	0	0	0	0	0
ENSG00000230876	0	0	0	0	0	0	0	3
ENSG00000236854	0	0	0	0	0	0	0	0
ENSG00000275309	0	0	0	0	0	0	0	0
ENSG00000206951	0	0	0	0	1	0	0	0
ENSG00000049323	12	8	3	3	6	19	23	21
ENSG00000223951	0	0	0	0	0	0	0	0
ENSG00000212204	0	0	0	0	0	0	0	0
ENSG00000252246	0	0	0	0	0	0	0	0
ENSG00000152689	11	29	12	10	39	61	47	67
ENSG00000237133	2	0	0	0	0	1	2	2
ENSG00000119812	67	118	87	115	45	53	73	81
ENSG00000238038	0	0	0	0	0	0	0	0
ENSG00000187999	7	2	2	2	1	0	0	2
ENSG00000203386	1	5	10	1	1	0	0	1
ENSG00000239649	0	0	0	0	0	0	0	0
ENSG00000264267	0	0	0	0	0	0	0	0
ENSG00000235064	1	5	1	1	1	0	3	3
ENSG00000266861	0	0	0	0	0	0	0	0
ENSG00000276246	0	0	0	0	0	0	0	0
ENSG00000237790	0	0	0	0	0	0	0	0
ENSG00000226785	0	1	0	0	0	0	0	1
ENSG00000212025	0	0	0	0	0	0	0	0
ENSG00000228262	0	0	2	1	7	3	0	0
ENSG00000272027	0	0	0	0	0	0	0	0
ENSG00000232153	0	0	0	0	0	0	0	0
ENSG00000226994	0	0	0	0	0	0	0	0
ENSG00000264352	0	0	0	0	0	0	0	0
ENSG00000237320	0	0	0	0	0	0	0	0
ENSG00000196085	0	0	0	0	0	0	0	0
ENSG00000265301	0	0	0	0	0	0	0	1
ENSG00000207255	0	0	0	0	0	0	0	0
ENSG00000229013	0	0	0	0	0	0	0	0
ENSG00000234587	0	0	0	0	0	0	0	0
ENSG00000233752	0	0	0	0	0	0	0	0
ENSG00000260025	21	8	3	4	2	7	2	3
ENSG00000150938	659	786	472	572	153	203	343	271
ENSG00000273090	1	0	0	0	0	0	0	0
ENSG00000171055	372	531	279	349	107	253	217	247
ENSG00000270677	0	0	0	0	0	0	0	0
ENSG00000205221	0	0	0	0	0	2	0	0
ENSG00000279519	51	62	40	45	31	41	48	77
ENSG00000115808	90	79	83	82	39	81	44	87
ENSG00000252756	0	1	0	0	4	0	0	0
ENSG00000281381	0	0	0	0	0	0	0	0
ENSG00000008869	502	849	559	960	317	800	585	1019
ENSG00000152133	535	665	369	476	286	512	543	528
ENSG00000055332	192	331	158	275	91	189	142	221
ENSG00000224891	0	0	0	1	0	2	1	0
ENSG00000138068	0	0	0	0	0	0	0	0
ENSG00000233159	0	0	0	0	0	0	0	0
ENSG00000218739	110	149	79	162	70	179	126	181
ENSG00000115816	888	1200	671	821	694	979	1244	1161
ENSG00000272054	42	38	12	45	29	34	55	64
ENSG00000003509	506	594	342	446	227	369	439	540
ENSG00000115825	81	72	52	67	65	126	87	127
ENSG00000232028	0	0	0	0	0	0	0	0
ENSG00000207364	0	0	0	0	0	0	0	0
ENSG00000115828	65	117	70	91	65	94	99	108
ENSG00000253078	0	0	0	0	0	0	0	0
ENSG00000236213	2	0	0	0	0	0	0	0
ENSG00000163171	336	479	267	336	200	244	296	406
ENSG00000236572	0	0	0	0	0	0	0	0
ENSG00000225402	1	1	2	1	4	5	1	1
ENSG00000237803	0	1	0	0	0	0	0	0
ENSG00000115841	54	35	33	14	13	25	60	40
ENSG00000235848	0	3	2	0	0	0	2	3
ENSG00000138061	7	18	14	2	28	37	36	61
ENSG00000232973	0	0	0	1	0	3	1	0
ENSG00000280276	0	0	0	0	0	0	0	0
ENSG00000229160	0	0	1	0	0	0	0	0
ENSG00000199603	0	0	0	0	0	0	0	0
ENSG00000273006	0	0	0	0	0	0	0	0
ENSG00000227292	0	0	0	0	0	0	0	0
ENSG00000227770	0	0	2	1	1	0	1	0
ENSG00000213594	0	0	0	0	0	0	0	0
ENSG00000119787	214	286	190	210	221	264	335	302
ENSG00000231367	0	0	0	0	0	0	0	0
ENSG00000235009	0	0	0	0	0	0	0	0
ENSG00000213553	33	36	14	33	40	45	36	40
ENSG00000271443	0	0	0	0	0	0	0	0
ENSG00000143889	354	432	284	363	200	224	503	359
ENSG00000235586	0	0	0	0	0	0	0	0
ENSG00000143891	7	1	1	5	17	38	50	26
ENSG00000232518	0	0	0	0	0	0	0	0
ENSG00000115875	1055	1725	1005	1624	836	2220	1493	2202
ENSG00000152147	93	119	61	58	33	63	97	51
ENSG00000227238	0	0	0	0	0	0	0	0
ENSG00000232114	0	0	0	0	0	0	0	1
ENSG00000163214	499	628	320	589	241	410	554	542
ENSG00000223922	2	7	1	3	2	0	6	3
ENSG00000225284	0	0	2	1	1	3	6	2
ENSG00000188010	216	347	132	198	201	272	240	305
ENSG00000207295	0	0	0	2	0	0	0	0
ENSG00000214694	7	10	1	11	2	1	11	6
ENSG00000265905	0	0	0	0	0	0	0	0
ENSG00000269210	0	0	0	0	0	0	0	0
ENSG00000281070	0	0	0	0	0	0	0	0
ENSG00000115904	474	700	490	671	439	626	758	816
ENSG00000229692	18	2	10	11	1	5	4	9
ENSG00000206985	0	0	0	0	0	0	0	0
ENSG00000225900	0	0	0	0	0	0	0	0
ENSG00000202309	0	0	0	0	0	0	0	0
ENSG00000205111	5	1	0	4	4	4	2	0
ENSG00000011566	526	686	450	472	377	435	783	631
ENSG00000252473	8	3	9	5	0	5	0	3
ENSG00000273035	4	0	0	0	1	5	2	0
ENSG00000223179	0	0	0	0	0	0	0	0
ENSG00000231312	33	75	26	52	26	57	49	56
ENSG00000152154	267	373	195	205	100	163	201	144
ENSG00000138050	114	194	94	133	90	126	88	121
ENSG00000227028	40	98	34	56	15	32	41	38
ENSG00000235653	0	0	0	0	0	0	0	0
ENSG00000183023	3455	4022	2561	3392	986	1538	1991	2102
ENSG00000233128	0	0	0	0	0	0	0	0
ENSG00000237442	0	0	0	0	0	0	0	0
ENSG00000221372	0	0	0	0	0	0	0	0
ENSG00000236090	0	0	0	0	0	0	0	0
ENSG00000236533	1	1	0	0	0	0	0	1
ENSG00000207218	0	0	0	0	0	0	0	0
ENSG00000223245	0	0	0	0	0	0	0	0
ENSG00000214691	0	0	0	0	0	0	0	0
ENSG00000234362	0	0	0	0	0	0	0	0
ENSG00000205086	0	0	0	0	0	0	0	0
ENSG00000278093	0	0	0	0	0	0	0	0
ENSG00000226398	0	0	0	0	0	0	0	0
ENSG00000162878	1	1	4	1	0	8	5	1
ENSG00000224875	0	1	0	0	0	0	0	0
ENSG00000143924	828	1154	693	876	485	806	1196	1042
ENSG00000115944	3694	4952	2662	3745	2722	4287	4800	5417
ENSG00000221300	0	0	0	0	0	0	0	1
ENSG00000171126	0	0	0	0	6	8	7	9
ENSG00000232526	0	0	0	0	0	1	0	0
ENSG00000236913	0	0	1	1	1	2	0	0
ENSG00000057935	35	80	41	65	41	79	48	75
ENSG00000273913	0	0	0	0	0	0	0	0
ENSG00000215263	0	0	0	0	0	0	0	0
ENSG00000226523	0	0	0	0	0	0	1	0
ENSG00000200550	0	0	0	0	0	0	4	0
ENSG00000162881	0	0	0	0	0	0	0	0
ENSG00000162882	0	0	0	0	0	1	0	0
ENSG00000226491	0	0	0	1	0	0	0	0
ENSG00000232202	0	0	0	0	1	1	2	0
ENSG00000224739	0	0	0	0	0	0	0	0
ENSG00000231826	0	1	0	0	0	0	0	0
ENSG00000233978	0	0	0	0	0	0	0	0
ENSG00000207087	0	0	0	0	0	0	0	0
ENSG00000230587	0	0	0	0	0	0	7	1
ENSG00000152518	11	6	1	1	51	86	127	106
ENSG00000279873	0	0	0	0	0	1	0	0
ENSG00000234936	0	1	0	0	0	1	0	0
ENSG00000115970	79	118	87	188	54	145	69	220
ENSG00000252804	0	0	0	0	0	0	0	0
ENSG00000264071	1	0	0	0	0	0	0	2
ENSG00000207411	0	0	0	0	0	0	0	0
ENSG00000152527	142	219	98	152	7	14	7	9
ENSG00000223658	0	3	1	0	0	0	0	0
ENSG00000229695	1	0	0	0	0	0	0	0
ENSG00000252490	0	0	0	0	0	0	0	0
ENSG00000138036	592	830	490	608	342	523	556	578
ENSG00000138075	2	15	1	3	2	4	1	4
ENSG00000143921	0	0	0	0	0	0	1	2
ENSG00000138095	1083	1465	744	1006	563	647	1116	1028
ENSG00000200924	0	0	0	0	0	0	0	0
ENSG00000264047	0	0	0	0	0	0	0	0
ENSG00000276967	7	17	6	9	3	8	13	12
ENSG00000219391	0	0	0	0	1	0	0	0
ENSG00000252599	0	0	0	0	0	0	0	0
ENSG00000224637	0	0	0	0	0	0	0	0
ENSG00000273106	0	0	0	0	0	0	0	0
ENSG00000138032	639	639	471	528	277	365	709	529
ENSG00000226972	0	0	0	0	0	0	0	0
ENSG00000138079	41	87	85	99	34	53	51	90
ENSG00000138078	5899	10096	6962	10036	4271	9376	8829	11568
ENSG00000143919	69	96	47	42	16	44	38	37
ENSG00000252896	0	0	0	0	0	0	0	0
ENSG00000259439	8	16	4	8	5	8	12	3
ENSG00000278957	0	0	0	0	1	0	0	0
ENSG00000274520	0	1	0	0	1	0	1	0
ENSG00000277311	0	0	0	0	0	0	0	0
ENSG00000276229	0	0	0	0	0	0	0	0
ENSG00000277809	0	0	0	0	0	0	0	0
ENSG00000276048	0	0	0	0	0	0	0	0
ENSG00000274547	0	0	0	0	0	0	0	0
ENSG00000276670	0	0	0	0	0	0	0	0
ENSG00000236502	51	41	28	22	15	13	21	25
ENSG00000138083	101	147	66	128	23	40	24	32
ENSG00000225156	0	3	0	1	1	0	1	1
ENSG00000231848	4	4	1	1	2	4	0	4
ENSG00000170577	0	0	0	0	0	0	0	0
ENSG00000231156	0	0	0	0	0	0	0	0
ENSG00000205054	3	0	3	1	0	0	0	0
ENSG00000231054	0	0	0	0	0	0	0	0
ENSG00000068784	327	538	351	497	148	391	366	384
ENSG00000239396	0	0	0	0	0	0	0	0
ENSG00000171132	285	359	252	304	257	566	515	550
ENSG00000228481	0	0	0	0	0	0	0	0
ENSG00000233829	0	0	0	0	0	0	0	0
ENSG00000232696	0	1	1	0	2	2	1	1
ENSG00000231336	0	0	0	0	0	0	4	0
ENSG00000233335	0	0	0	0	0	0	0	0
ENSG00000278764	0	0	0	0	0	0	0	0
ENSG00000116016	0	1	2	0	11	11	12	17
ENSG00000228100	0	0	0	0	0	0	0	0
ENSG00000187600	0	0	0	0	0	0	0	0
ENSG00000241791	0	0	0	0	0	0	0	0
ENSG00000250565	19	37	9	34	13	51	25	35
ENSG00000253515	0	0	0	2	0	0	0	0
ENSG00000119729	180	251	164	215	143	215	338	274
ENSG00000250116	2	13	10	9	3	11	10	9
ENSG00000151665	261	323	210	220	138	221	213	234
ENSG00000119878	596	674	449	600	475	748	884	886
ENSG00000279254	2	2	1	2	0	0	2	9
ENSG00000171150	356	404	235	381	158	199	282	308
ENSG00000260977	3	0	0	1	0	0	0	0
ENSG00000222005	0	0	0	0	0	0	0	0
ENSG00000239332	1	0	2	1	0	1	0	1
ENSG00000226548	0	3	0	0	0	0	0	0
ENSG00000228925	2	3	6	8	5	3	4	5
ENSG00000180398	517	1001	688	1242	310	1012	655	1123
ENSG00000068724	25	24	8	9	5	19	3	19
ENSG00000272814	0	0	0	0	0	0	0	0
ENSG00000233845	0	0	0	0	0	0	0	1
ENSG00000239605	0	0	0	1	0	2	0	1
ENSG00000281003	0	0	1	0	0	0	0	3
ENSG00000273269	0	1	0	0	0	0	0	0
ENSG00000225187	0	0	0	0	0	0	0	1
ENSG00000143933	80327	93576	51840	58638	38724	52071	78506	61799
ENSG00000234690	3	13	4	5	10	15	22	11
ENSG00000226087	0	0	1	1	0	0	2	0
ENSG00000236824	2	3	0	1	0	1	1	2
ENSG00000119888	109	144	82	87	64	113	111	166
ENSG00000222685	0	0	0	0	0	0	0	0
ENSG00000207923	0	0	0	0	0	0	0	0
ENSG00000277396	0	0	0	0	0	0	0	0
ENSG00000095002	978	1136	631	795	462	589	728	682
ENSG00000184261	30	37	13	27	2	11	13	16
ENSG00000235760	0	0	0	0	0	0	0	0
ENSG00000230979	5	0	2	1	2	1	1	1
ENSG00000116062	441	484	269	390	228	358	579	486
ENSG00000224443	0	0	0	0	0	0	0	0
ENSG00000224058	1	0	1	0	0	1	0	0
ENSG00000138081	439	524	306	343	228	288	603	471
ENSG00000235369	0	2	3	1	0	0	0	0
ENSG00000236549	0	4	0	0	0	0	0	2
ENSG00000233230	9	5	5	5	2	8	6	20
ENSG00000226473	0	0	0	0	0	0	0	0
ENSG00000230773	0	0	0	0	0	0	0	0
ENSG00000275423	0	0	0	0	0	0	0	0
ENSG00000201010	0	0	0	0	0	0	0	0
ENSG00000170802	504	805	520	865	346	538	541	613
ENSG00000251889	0	0	0	0	0	0	2	0
ENSG00000272663	6	8	4	4	0	9	4	6
ENSG00000162869	293	414	262	329	239	330	336	343
ENSG00000202227	0	0	0	0	0	0	0	0
ENSG00000243244	6	4	3	10	11	16	11	34
ENSG00000068781	0	0	0	0	0	0	0	0
ENSG00000242441	0	0	0	0	0	0	0	0
ENSG00000279956	0	0	0	0	0	0	0	0
ENSG00000239995	0	0	0	0	0	0	0	0
ENSG00000138039	2	0	0	0	0	0	0	0
ENSG00000232285	0	0	0	0	0	0	0	0
ENSG00000214602	0	0	0	0	0	0	0	0
ENSG00000170820	1	0	0	0	0	0	2	0
ENSG00000206915	0	0	0	0	0	0	0	0
ENSG00000234253	0	0	1	0	1	1	2	1
ENSG00000212580	0	0	0	0	0	0	0	0
ENSG00000179915	5079	6504	4058	4559	3226	4354	5701	5358
ENSG00000276506	1	2	0	5	0	2	0	1
ENSG00000230327	0	1	0	0	0	0	1	1
ENSG00000216191	1	4	1	2	1	2	4	0
ENSG00000215968	2	4	4	0	0	6	3	2
ENSG00000238165	0	2	0	0	0	1	0	0
ENSG00000274815	0	0	0	0	0	0	0	0
ENSG00000272385	0	0	0	0	0	0	0	0
ENSG00000281171	0	0	0	0	0	0	0	0
ENSG00000231918	1	0	1	1	0	1	1	3
ENSG00000237374	0	0	0	0	0	0	0	0
ENSG00000222692	0	0	0	0	0	0	0	0
ENSG00000224344	0	0	0	0	0	0	0	0
ENSG00000223710	0	0	0	0	0	0	0	0
ENSG00000230840	0	0	0	0	0	0	0	0
ENSG00000226366	0	0	0	0	0	0	1	0
ENSG00000236538	0	0	0	0	0	0	0	0
ENSG00000202195	0	0	0	0	0	0	0	0
ENSG00000225444	0	0	0	0	0	0	0	0
ENSG00000225842	0	0	0	0	0	0	0	0
ENSG00000236837	0	0	3	0	0	2	0	0
ENSG00000204993	0	0	0	0	0	0	0	0
ENSG00000233083	0	0	0	0	0	0	0	0
ENSG00000216054	0	0	0	0	0	0	0	0
ENSG00000264975	0	0	0	0	0	0	0	0
ENSG00000228033	0	0	1	0	0	0	3	0
ENSG00000232604	1	0	0	0	0	0	0	0
ENSG00000232668	0	0	0	0	0	0	0	0
ENSG00000276117	0	0	0	0	0	0	0	0
ENSG00000251942	0	0	0	0	0	0	0	0
ENSG00000223897	0	0	0	0	0	0	0	1
ENSG00000115239	42	53	38	49	40	50	64	69
ENSG00000207456	0	0	0	0	0	0	0	0
ENSG00000270898	0	0	0	0	0	1	0	0
ENSG00000143942	93	156	65	92	62	126	78	88
ENSG00000068912	369	417	239	246	169	240	297	269
ENSG00000265452	0	0	9	3	0	1	2	3
ENSG00000119737	0	2	0	0	1	5	1	6
ENSG00000068878	406	602	385	519	436	639	672	840
ENSG00000170634	189	256	171	233	151	280	209	268
ENSG00000235937	0	0	0	0	0	0	0	0
ENSG00000233266	1	0	2	1	1	0	1	3
ENSG00000241114	0	0	0	0	0	0	0	0
ENSG00000272156	2	1	1	8	0	1	2	3
ENSG00000252934	0	0	0	0	0	1	0	0
ENSG00000178021	0	1	0	0	0	0	6	1
ENSG00000177994	2	1	3	0	4	4	5	4
ENSG00000115306	2735	3561	2046	3185	1200	1947	2038	2689
ENSG00000228108	1	9	6	5	1	1	3	9
ENSG00000237887	3	13	8	7	18	15	15	22
ENSG00000234943	4	4	6	4	0	0	3	1
ENSG00000274648	1	1	9	4	0	3	4	4
ENSG00000238018	3	4	0	5	2	2	0	3
ENSG00000214595	134	125	83	126	50	121	86	140
ENSG00000231334	1	0	0	0	0	1	0	1
ENSG00000252507	1	0	0	0	0	0	0	0
ENSG00000115310	12412	19668	11175	12703	5103	7870	8824	10215
ENSG00000200086	1	1	3	1	0	1	3	0
ENSG00000266376	0	0	0	0	0	0	0	0
ENSG00000162994	299	422	245	310	96	196	221	234
ENSG00000203327	17	0	4	7	0	8	7	3
ENSG00000227799	0	0	0	0	0	0	0	0
ENSG00000143947	1514	2121	980	1438	1261	2041	2030	2205
ENSG00000085760	144	270	120	172	110	247	153	199
ENSG00000162997	2	3	0	8	2	0	0	4
ENSG00000240401	18	36	11	43	15	16	38	19
ENSG00000206964	0	0	0	0	0	0	0	0
ENSG00000115355	4946	6364	4219	5004	3195	4334	5965	5654
ENSG00000233594	1	2	0	1	1	1	2	0
ENSG00000238619	0	0	0	0	0	0	0	0
ENSG00000238493	0	0	0	0	0	0	0	0
ENSG00000264849	0	0	0	0	0	0	0	0
ENSG00000239189	0	0	0	0	0	0	0	0
ENSG00000163001	1019	1260	544	732	417	772	698	649
ENSG00000275052	532	817	481	570	288	491	665	607
ENSG00000212175	0	0	1	0	0	0	2	0
ENSG00000272606	0	0	0	0	0	0	0	0
ENSG00000138035	586	789	555	677	302	611	595	748
ENSG00000115380	2	5	3	0	3	15	31	23
ENSG00000202344	0	0	0	0	0	0	0	0
ENSG00000272180	1	0	1	0	0	0	0	1
ENSG00000226702	2	16	10	5	2	1	6	14
ENSG00000207548	0	0	0	0	0	0	0	0
ENSG00000207798	0	0	0	0	0	0	0	0
ENSG00000211520	0	0	0	0	0	0	0	0
ENSG00000229805	0	0	0	0	0	0	0	0
ENSG00000271894	0	0	0	0	0	0	0	0
ENSG00000233251	2	8	4	2	1	3	5	2
ENSG00000055813	1	2	3	3	1	1	2	2
ENSG00000199395	0	0	2	0	0	0	0	1
ENSG00000231570	0	0	0	0	0	0	0	0
ENSG00000271115	0	0	0	0	0	0	0	0
ENSG00000276201	0	0	0	0	0	0	0	0
ENSG00000277884	0	0	0	0	0	0	0	0
ENSG00000270569	0	0	0	0	0	0	0	0
ENSG00000212168	0	0	0	0	0	0	0	0
ENSG00000271615	0	0	0	0	0	0	0	0
ENSG00000028116	5	7	1	13	5	13	33	11
ENSG00000251738	0	0	0	0	0	0	0	0
ENSG00000115392	340	495	333	362	246	409	481	492
ENSG00000273063	0	0	0	1	0	0	0	0
ENSG00000233426	2	1	3	0	1	2	3	1
ENSG00000225226	1	0	0	0	5	8	6	11
ENSG00000233723	49	61	35	61	46	44	30	47
ENSG00000231043	28	21	16	19	16	30	24	17
ENSG00000274548	0	0	0	0	0	0	0	0
ENSG00000222030	1	2	0	8	2	5	2	5
ENSG00000271955	0	0	0	0	0	0	0	0
ENSG00000233891	0	0	0	0	0	0	0	0
ENSG00000221653	0	0	0	0	0	0	0	0
ENSG00000231815	0	0	0	0	0	0	0	0
ENSG00000270447	0	0	0	0	0	0	0	0
ENSG00000252455	0	0	0	0	0	0	0	0
ENSG00000275742	0	0	0	0	0	0	0	0
ENSG00000200101	0	0	0	0	0	0	0	0
ENSG00000252726	0	0	0	0	0	0	0	0
ENSG00000228590	0	0	0	0	0	0	0	0
ENSG00000223929	0	0	0	0	0	0	0	0
ENSG00000200807	0	0	0	0	0	0	0	0
ENSG00000266078	0	0	0	0	0	0	0	0
ENSG00000276812	0	0	0	0	0	0	0	0
ENSG00000119866	663	599	387	480	160	223	367	226
ENSG00000233953	0	0	0	0	0	0	0	0
ENSG00000242158	0	0	0	0	0	0	0	0
ENSG00000271134	0	0	0	0	1	0	1	0
ENSG00000213495	0	0	0	0	1	0	0	0
ENSG00000252718	0	0	0	0	0	0	0	0
ENSG00000271707	1	0	1	0	2	1	0	0
ENSG00000115421	506	808	591	641	389	781	776	1087
ENSG00000228414	0	0	0	0	0	0	2	1
ENSG00000241524	0	0	0	0	0	0	0	0
ENSG00000237024	1	2	0	0	0	1	0	0
ENSG00000162924	27	46	34	39	10	37	74	62
ENSG00000201076	0	0	0	0	0	0	0	0
ENSG00000267520	0	0	0	0	0	0	0	0
ENSG00000237522	2	9	2	2	1	1	2	2
ENSG00000232713	2	8	0	1	2	0	1	1
ENSG00000162927	67	68	36	82	54	96	63	105
ENSG00000222251	0	0	0	0	0	0	0	0
ENSG00000162928	142	229	117	171	74	109	158	98
ENSG00000162929	492	777	467	565	236	292	418	448
ENSG00000274769	1	3	1	1	0	0	1	1
ENSG00000212978	13	23	12	23	7	25	31	32
ENSG00000237651	28	30	23	19	18	30	17	26
ENSG00000271889	1	2	2	0	0	1	1	1
ENSG00000173209	111	109	99	87	54	96	104	116
ENSG00000280672	0	0	0	0	0	0	0	0
ENSG00000115464	977	1196	860	1295	709	1131	1141	1764
ENSG00000273302	3	3	0	1	3	2	4	4
ENSG00000271146	0	0	0	0	0	0	0	0
ENSG00000234624	2	0	0	1	0	0	3	1
ENSG00000206937	0	1	2	0	2	0	0	0
ENSG00000270820	21	25	11	18	9	7	10	11
ENSG00000082898	2474	2790	1933	2342	1960	2399	3958	3278
ENSG00000266768	0	0	0	0	0	0	0	0
ENSG00000271243	0	0	0	0	0	0	0	0
ENSG00000226884	0	0	0	0	0	0	0	0
ENSG00000206973	0	0	0	0	0	0	0	0
ENSG00000213486	0	0	0	0	0	0	0	0
ENSG00000227361	1	0	0	0	0	2	3	3
ENSG00000229831	0	0	2	0	0	0	0	0
ENSG00000170264	459	612	317	419	233	448	435	473
ENSG00000230702	2	0	0	2	0	0	0	0
ENSG00000277498	0	0	0	0	4	1	0	3
ENSG00000115484	589	759	346	499	207	325	455	402
ENSG00000236498	3	0	0	0	0	2	1	0
ENSG00000173163	876	951	385	590	391	621	698	651
ENSG00000278523	0	0	0	0	0	0	0	0
ENSG00000280544	0	0	0	0	0	0	0	0
ENSG00000229839	8	1	1	3	1	1	2	1
ENSG00000242735	0	0	0	0	0	0	0	0
ENSG00000271657	0	0	0	2	0	0	0	0
ENSG00000170340	37	32	29	33	30	38	58	47
ENSG00000266097	0	0	0	0	0	0	0	0
ENSG00000239958	0	0	0	0	0	0	0	0
ENSG00000270335	0	0	0	0	0	0	0	0
ENSG00000228541	0	0	0	0	0	0	0	0
ENSG00000241625	0	0	0	0	0	0	0	0
ENSG00000186889	230	374	127	185	124	211	200	223
ENSG00000233702	0	0	0	0	0	0	0	0
ENSG00000229503	0	1	0	0	0	1	0	0
ENSG00000232144	0	0	0	0	0	0	0	0
ENSG00000230595	0	0	0	1	0	0	0	0
ENSG00000226622	0	0	0	0	0	0	0	0
ENSG00000115504	965	1296	900	1088	552	1105	1241	1363
ENSG00000252436	0	0	0	0	0	0	0	0
ENSG00000226605	0	0	0	0	0	0	0	0
ENSG00000237162	0	0	0	0	0	0	1	0
ENSG00000231609	6	7	7	18	6	8	9	20
ENSG00000115507	3	1	0	3	10	11	17	17
ENSG00000270437	0	0	0	0	0	0	0	0
ENSG00000232403	2	0	1	1	1	0	1	2
ENSG00000242412	5	7	2	6	4	1	1	2
ENSG00000143951	65	130	76	76	56	99	109	157
ENSG00000233716	0	1	0	1	0	0	3	1
ENSG00000279485	0	0	0	0	0	1	0	1
ENSG00000014641	13046	15663	8171	10019	6675	8800	13209	11021
ENSG00000281071	0	0	0	0	0	0	0	0
ENSG00000228305	1	1	0	0	0	1	1	0
ENSG00000229920	5	2	1	0	0	1	0	0
ENSG00000234488	0	2	0	3	0	1	1	0
ENSG00000221085	0	0	0	0	0	0	0	0
ENSG00000228872	0	0	0	0	0	0	0	0
ENSG00000229221	1	0	0	0	0	0	0	0
ENSG00000169764	1289	1882	914	1185	606	1081	1243	1244
ENSG00000251775	1	0	3	6	0	0	3	4
ENSG00000143952	195	235	129	174	156	197	314	264
ENSG00000228079	0	0	0	0	0	0	0	0
ENSG00000197329	99	85	51	59	80	98	142	99
ENSG00000225889	5	4	0	2	0	4	8	8
ENSG00000230923	0	0	0	0	0	0	1	0
ENSG00000270354	0	0	0	0	0	0	0	0
ENSG00000277960	0	0	0	0	0	0	0	0
ENSG00000238012	0	0	0	0	0	0	0	0
ENSG00000238201	0	0	0	0	0	0	0	0
ENSG00000264297	0	0	0	0	0	0	0	0
ENSG00000236148	0	0	0	0	0	1	0	0
ENSG00000223935	5	3	1	1	1	15	2	4
ENSG00000237217	0	0	0	0	1	2	0	2
ENSG00000119862	555	787	457	642	646	943	1254	1174
ENSG00000223863	0	0	0	0	0	0	1	0
ENSG00000260101	17	27	18	20	20	25	42	53
ENSG00000119844	251	289	197	231	178	269	336	327
ENSG00000279644	0	0	1	0	0	0	0	0
ENSG00000252414	4	0	0	0	0	0	0	0
ENSG00000233694	0	0	0	0	0	0	0	0
ENSG00000179833	66	52	34	45	24	41	63	58
ENSG00000226756	0	0	1	0	0	1	0	1
ENSG00000227791	0	0	0	0	0	0	0	0
ENSG00000253082	0	0	0	0	0	0	0	0
ENSG00000275588	0	0	0	0	0	0	0	0
ENSG00000280945	0	0	0	0	0	0	0	0
ENSG00000199964	0	0	0	0	0	0	0	0
ENSG00000234572	0	1	1	1	2	5	1	0
ENSG00000237638	0	0	0	0	0	0	0	0
ENSG00000244534	0	0	0	0	2	0	0	0
ENSG00000227394	0	2	0	0	1	0	0	0
ENSG00000115902	231	339	186	240	146	285	251	371
ENSG00000252892	5	1	1	1	4	0	0	0
ENSG00000232613	0	1	1	3	1	1	1	1
ENSG00000011523	234	350	183	230	173	278	231	193
ENSG00000138069	1363	1967	874	1268	652	1166	1211	1188
ENSG00000272025	0	0	0	0	0	0	0	0
ENSG00000273763	0	0	3	6	0	0	0	1
ENSG00000172974	23	29	23	26	19	25	22	20
ENSG00000138071	1523	2122	1222	1063	930	1428	1894	1439
ENSG00000198369	238	350	178	237	253	308	400	402
ENSG00000232693	1	3	3	4	0	2	1	2
ENSG00000204929	12	9	5	10	3	8	15	12
ENSG00000234255	0	0	0	1	0	3	0	2
ENSG00000237979	0	2	0	0	0	0	0	0
ENSG00000223739	0	0	0	0	0	0	0	0
ENSG00000243029	0	0	0	0	0	0	0	0
ENSG00000251900	0	0	0	0	0	0	0	0
ENSG00000235725	0	0	0	0	0	0	0	0
ENSG00000281920	1	1	0	5	5	3	1	3
ENSG00000214533	0	0	0	0	0	0	2	0
ENSG00000265899	0	0	0	0	0	0	0	0
ENSG00000272177	0	0	0	0	0	0	0	0
ENSG00000280257	0	0	0	0	0	0	0	0
ENSG00000221524	0	0	0	0	0	0	0	0
ENSG00000227293	0	0	0	0	0	0	0	0
ENSG00000225815	0	0	0	0	0	0	1	0
ENSG00000264525	0	0	0	0	0	0	0	0
ENSG00000232164	0	0	0	0	0	0	0	0
ENSG00000226819	0	0	0	0	0	0	0	0
ENSG00000143995	279	310	146	169	277	447	310	388
ENSG00000230749	0	0	0	0	0	0	1	0
ENSG00000232046	0	2	1	1	0	2	0	0
ENSG00000237179	5	4	0	2	1	0	0	0
ENSG00000224071	0	0	0	0	1	0	0	0
ENSG00000230355	0	0	0	0	0	0	0	0
ENSG00000230525	0	0	0	0	0	0	0	0
ENSG00000232688	0	0	0	0	0	0	0	0
ENSG00000223859	0	3	0	0	0	1	0	0
ENSG00000235885	0	2	1	4	1	0	5	2
ENSG00000236780	1	1	0	0	4	3	14	6
ENSG00000236605	0	0	0	0	1	2	3	1
ENSG00000143971	182	203	119	120	79	99	188	118
ENSG00000224173	0	0	0	0	0	0	0	0
ENSG00000235495	0	0	0	0	0	0	0	0
ENSG00000237013	3	0	0	0	0	0	0	0
ENSG00000235968	0	0	0	0	1	0	0	0
ENSG00000197223	680	864	514	653	169	293	407	354
ENSG00000243667	20	6	10	7	10	12	5	11
ENSG00000236259	0	1	0	0	0	0	0	0
ENSG00000273398	0	0	0	0	0	0	0	0
ENSG00000115946	31	65	37	74	18	38	50	40
ENSG00000221823	96	99	61	63	48	64	94	57
ENSG00000273275	0	0	0	0	0	0	0	0
ENSG00000273064	5	10	5	5	1	3	1	1
ENSG00000221443	0	0	0	0	0	0	2	0
ENSG00000119865	396	663	297	474	187	379	390	410
ENSG00000203395	0	0	0	0	0	0	0	0
ENSG00000115956	0	0	1	1	4	2	11	1
ENSG00000229462	0	0	0	0	0	0	0	0
ENSG00000204923	61	104	77	95	30	66	115	69
ENSG00000169621	0	0	1	0	1	6	3	1
ENSG00000214525	0	0	0	0	0	0	0	0
ENSG00000169618	0	9	6	0	0	3	1	2
ENSG00000163219	0	1	1	2	0	1	1	2
ENSG00000237576	0	0	0	0	0	0	0	0
ENSG00000228329	0	0	0	0	0	0	0	0
ENSG00000163217	0	0	0	0	0	0	0	0
ENSG00000183607	0	0	0	0	0	0	0	0
ENSG00000169605	0	0	0	0	0	0	0	0
ENSG00000169604	11	52	29	31	69	97	104	132
ENSG00000266649	0	0	0	0	0	0	0	0
ENSG00000251850	0	0	0	0	0	0	0	0
ENSG00000199460	1	1	0	0	0	0	0	0
ENSG00000271597	0	0	0	0	0	0	1	2
ENSG00000198380	1328	2284	1318	1752	685	1029	1217	1430
ENSG00000252250	0	0	0	0	0	0	0	0
ENSG00000169599	155	346	131	217	56	237	88	129
ENSG00000115977	679	838	495	648	319	601	667	743
ENSG00000244236	0	0	0	0	0	0	0	0
ENSG00000281301	0	0	0	0	0	0	0	0
ENSG00000207016	0	0	0	0	0	0	0	0
ENSG00000232228	0	0	0	2	0	1	0	0
ENSG00000229948	4	14	6	1	1	9	1	6
ENSG00000196975	30	14	15	22	31	43	32	42
ENSG00000231024	0	0	0	0	0	0	0	0
ENSG00000087338	82	88	104	99	72	64	151	99
ENSG00000275381	0	2	0	2	0	0	1	1
ENSG00000270723	0	3	0	0	0	0	2	1
ENSG00000124380	497	800	366	454	327	605	449	475
ENSG00000059728	576	727	389	482	450	472	923	685
ENSG00000279229	0	0	0	0	0	0	0	0
ENSG00000244617	3	0	0	4	2	10	2	8
ENSG00000179818	154	254	122	189	77	150	143	190
ENSG00000263669	0	0	0	0	0	0	0	0
ENSG00000169564	54	65	41	59	19	22	32	20
ENSG00000233060	0	0	0	0	0	0	0	0
ENSG00000225392	0	0	0	1	0	1	1	0
ENSG00000231327	0	0	0	1	0	0	1	1
ENSG00000115998	74	119	60	108	40	101	50	139
ENSG00000116001	2612	3581	2147	2679	2461	4185	4518	4113
ENSG00000221238	0	0	0	0	0	0	0	0
ENSG00000231414	0	0	0	0	0	0	0	2
ENSG00000116005	1036	1637	792	1246	394	834	664	761
ENSG00000143977	804	889	444	562	645	867	1073	948
ENSG00000035141	1140	1665	727	1002	976	1565	1465	1768
ENSG00000233849	0	0	0	0	0	0	0	0
ENSG00000235289	0	0	0	0	0	0	0	0
ENSG00000229229	0	0	0	0	0	0	0	0
ENSG00000163235	14	22	2	20	34	89	125	130
ENSG00000215996	0	0	0	0	0	0	0	0
ENSG00000224606	0	0	0	0	0	0	0	0
ENSG00000075340	1298	2562	1434	1950	394	651	767	1111
ENSG00000235035	0	1	1	0	0	0	0	1
ENSG00000183733	0	0	0	0	0	0	0	0
ENSG00000228034	2	1	1	0	0	2	2	0
ENSG00000152672	0	0	0	0	1	0	0	0
ENSG00000231386	1	0	0	0	1	1	2	0
ENSG00000116031	0	0	0	0	0	0	0	0
ENSG00000237751	0	0	0	0	0	0	0	0
ENSG00000277764	0	0	0	0	0	0	0	0
ENSG00000116035	6	2	1	2	0	0	1	1
ENSG00000116039	0	0	0	1	0	0	0	2
ENSG00000258881	0	0	0	0	0	0	0	0
ENSG00000239322	0	0	0	0	0	0	0	0
ENSG00000226186	0	0	0	1	0	0	0	0
ENSG00000241159	0	0	0	0	0	0	0	0
ENSG00000144031	0	0	0	0	0	1	0	1
ENSG00000144043	66	75	24	70	34	66	60	103
ENSG00000228384	0	0	0	0	0	0	0	0
ENSG00000236469	0	0	0	0	0	0	1	0
ENSG00000266029	0	0	0	0	0	0	0	0
ENSG00000266186	0	0	0	0	0	0	0	0
ENSG00000265812	0	0	0	0	0	0	0	0
ENSG00000205847	0	0	0	0	0	0	0	0
ENSG00000234485	0	0	0	0	0	0	0	0
ENSG00000264382	0	0	0	0	0	0	0	0
ENSG00000234896	1	0	0	0	0	0	0	0
ENSG00000124357	152	231	85	155	100	138	117	137
ENSG00000272735	1	0	0	0	0	1	0	0
ENSG00000124370	107	120	51	90	39	85	84	84
ENSG00000124383	934	1373	703	777	542	883	949	692
ENSG00000233870	0	0	0	0	0	0	0	0
ENSG00000124374	236	389	197	247	82	155	175	205
ENSG00000075292	3458	4701	2977	4230	2344	4636	4355	5316
ENSG00000281195	1	3	1	7	8	17	8	19
ENSG00000200779	0	0	0	0	0	0	0	0
ENSG00000135636	0	4	1	0	2	0	0	1
ENSG00000233971	1	0	3	0	0	2	2	2
ENSG00000003137	0	1	1	2	0	0	0	1
ENSG00000276288	7	2	1	3	2	1	1	1
ENSG00000144036	236	377	186	367	157	278	292	366
ENSG00000228568	0	0	0	0	0	0	0	1
ENSG00000222536	0	0	1	0	0	0	0	0
ENSG00000212378	0	0	0	0	0	0	0	0
ENSG00000116096	1	1	0	0	1	1	3	2
ENSG00000135638	0	0	0	0	0	0	0	0
ENSG00000278060	0	0	0	0	0	0	0	2
ENSG00000144040	2	6	3	6	0	10	4	8
ENSG00000135631	13	18	6	12	1	8	9	10
ENSG00000272702	0	0	0	0	0	0	1	1
ENSG00000214513	0	0	0	0	0	0	0	2
ENSG00000135632	37	36	13	54	22	29	21	29
ENSG00000135617	14	34	13	18	6	8	11	16
ENSG00000135624	906	1782	686	1167	393	851	539	842
ENSG00000163013	30	38	13	35	22	16	17	34
ENSG00000135625	0	0	0	0	0	0	2	0
ENSG00000252988	0	0	0	0	0	0	0	0
ENSG00000214484	0	0	0	0	1	0	0	0
ENSG00000116127	108	144	104	122	70	74	80	113
ENSG00000230002	3	6	1	6	1	0	0	2
ENSG00000221087	0	0	0	0	0	0	0	0
ENSG00000144035	0	1	0	0	0	0	0	0
ENSG00000163016	0	0	0	1	1	1	1	0
ENSG00000204872	0	1	0	1	2	1	0	1
ENSG00000144034	480	706	357	455	297	554	608	553
ENSG00000273245	0	1	0	0	0	2	0	0
ENSG00000280037	5	0	1	3	2	3	1	2
ENSG00000144048	682	886	338	462	539	740	947	670
ENSG00000187833	0	0	0	0	0	0	0	0
ENSG00000124356	366	635	265	452	262	587	538	723
ENSG00000271536	0	0	0	0	0	0	0	0
ENSG00000163017	0	2	0	2	1	1	1	2
ENSG00000281314	0	0	0	0	0	0	0	0
ENSG00000114956	1700	2412	875	1293	916	1404	998	1214
ENSG00000237883	1	6	0	2	0	2	7	10
ENSG00000201876	0	0	0	0	0	0	0	0
ENSG00000235499	1	1	0	0	0	0	0	0
ENSG00000187605	194	280	90	125	67	105	89	100
ENSG00000279181	0	0	0	0	0	0	1	0
ENSG00000257800	1	8	2	10	4	3	3	7
ENSG00000217702	4	6	0	3	1	0	4	3
ENSG00000163170	305	451	164	277	168	343	297	307
ENSG00000225439	129	218	118	176	44	116	102	137
ENSG00000114978	327	435	276	322	188	349	320	313
ENSG00000279201	0	0	0	0	0	0	0	0
ENSG00000279070	0	0	0	0	0	0	0	0
ENSG00000065911	532	707	400	679	308	634	618	747
ENSG00000264324	0	0	0	0	0	0	0	0
ENSG00000188687	8	6	5	6	1	3	7	6
ENSG00000229798	0	0	0	0	0	0	0	0
ENSG00000252214	0	0	0	0	0	0	0	0
ENSG00000234632	2	2	3	5	0	2	0	0
ENSG00000225658	0	0	1	2	0	0	0	0
ENSG00000204843	70	102	43	155	29	94	66	110
ENSG00000237737	24	49	27	43	18	60	38	63
ENSG00000234521	0	0	0	0	0	0	0	0
ENSG00000159239	2	2	1	2	4	2	4	4
ENSG00000233155	0	0	0	0	0	0	0	0
ENSG00000005448	254	397	100	225	112	228	126	200
ENSG00000114993	0	0	0	1	0	4	0	3
ENSG00000115274	3	0	0	0	0	0	1	0
ENSG00000274049	0	0	0	0	0	0	0	0
ENSG00000239779	0	2	0	0	0	3	0	3
ENSG00000115275	5	11	3	8	2	7	15	4
ENSG00000204822	0	7	1	1	0	0	3	1
ENSG00000135637	2	17	2	1	2	6	4	6
ENSG00000115282	22	18	3	11	12	15	9	23
ENSG00000179528	0	0	0	0	0	0	0	0
ENSG00000272183	0	0	0	0	0	0	0	0
ENSG00000257702	0	0	0	0	0	0	0	0
ENSG00000115289	73	103	60	76	71	90	100	133
ENSG00000115297	0	0	0	0	0	0	0	0
ENSG00000144045	0	0	0	0	0	0	0	1
ENSG00000115307	227	417	118	235	102	247	74	146
ENSG00000115317	23	45	16	24	15	29	30	14
ENSG00000115318	7	6	3	6	9	9	17	24
ENSG00000115325	0	2	1	1	4	6	3	4
ENSG00000159374	0	1	0	0	0	3	0	0
ENSG00000233872	0	0	0	0	0	0	0	0
ENSG00000108442	0	0	0	0	0	0	0	0
ENSG00000135622	85	166	84	132	53	77	71	128
ENSG00000224646	0	0	0	0	0	1	0	0
ENSG00000272711	1	5	0	0	0	0	0	0
ENSG00000159399	0	4	0	5	1	3	2	14
ENSG00000204792	4	10	7	9	4	15	3	8
ENSG00000236209	0	0	0	0	1	0	0	0
ENSG00000230836	2	1	0	0	0	1	2	1
ENSG00000115350	59	71	23	45	13	28	14	24
ENSG00000115353	28	19	18	23	28	29	42	70
ENSG00000263909	0	0	0	0	0	3	0	1
ENSG00000270571	0	5	0	6	0	4	8	1
ENSG00000236167	0	0	0	0	0	0	0	0
ENSG00000115363	0	0	0	0	0	0	0	0
ENSG00000237293	0	0	0	0	0	0	0	0
ENSG00000238410	0	0	0	0	0	0	0	0
ENSG00000231172	0	0	0	0	0	0	0	0
ENSG00000230477	0	0	0	0	0	0	0	0
ENSG00000221638	0	0	0	0	0	0	0	0
ENSG00000115364	149	217	176	219	79	176	142	184
ENSG00000226247	0	0	0	0	1	0	1	0
ENSG00000005436	118	161	93	135	81	132	172	126
ENSG00000270696	189	181	112	175	75	98	176	184
ENSG00000271452	4	2	0	4	0	0	3	4
ENSG00000270462	1	2	0	1	1	1	0	0
ENSG00000270996	0	0	0	1	1	1	8	0
ENSG00000233107	1	0	0	0	0	0	0	0
ENSG00000228209	0	0	0	0	0	0	0	0
ENSG00000271356	0	0	0	0	0	0	0	0
ENSG00000200488	0	0	0	0	0	0	0	0
ENSG00000251947	0	0	0	0	0	0	0	0
ENSG00000176204	1796	2189	1476	1717	614	988	1088	1349
ENSG00000200028	0	0	0	0	0	0	0	0
ENSG00000234653	15	15	10	8	6	4	7	2
ENSG00000211984	0	0	0	1	0	0	0	0
ENSG00000263447	1	1	0	0	0	0	0	1
ENSG00000227088	0	0	1	0	0	0	0	0
ENSG00000230968	0	0	0	0	0	0	0	0
ENSG00000221704	0	1	0	0	0	0	0	0
ENSG00000237077	2	0	0	0	1	0	1	2
ENSG00000233605	0	0	0	0	0	0	0	0
ENSG00000229494	0	0	0	0	0	0	0	0
ENSG00000214429	0	1	0	0	0	0	0	0
ENSG00000270470	0	1	0	0	0	0	0	0
ENSG00000234877	0	0	0	0	0	0	0	0
ENSG00000202423	0	0	0	0	0	0	0	0
ENSG00000200048	0	0	0	0	0	0	0	0
ENSG00000143954	0	0	0	0	0	0	0	0
ENSG00000172023	0	0	0	0	0	0	0	0
ENSG00000115386	0	1	0	0	0	2	0	0
ENSG00000204787	0	1	0	0	0	0	0	0
ENSG00000172016	0	0	0	0	0	0	0	0
ENSG00000224879	0	0	0	0	0	0	0	0
ENSG00000066032	1004	1256	728	889	533	745	1040	827
ENSG00000229385	1	9	3	6	4	9	7	4
ENSG00000277171	1	0	2	8	4	1	5	3
ENSG00000230237	0	0	0	1	2	0	0	0
ENSG00000252031	0	0	0	1	0	1	0	1
ENSG00000266436	0	0	0	0	0	0	0	0
ENSG00000263566	0	0	0	1	1	0	0	0
ENSG00000276917	0	0	0	0	0	0	0	0
ENSG00000224731	60	64	32	42	25	46	38	53
ENSG00000223427	1	3	3	4	0	4	1	0
ENSG00000221179	0	0	0	0	0	0	0	0
ENSG00000162951	63	77	50	56	35	47	54	60
ENSG00000237031	31	20	14	22	6	21	15	19
ENSG00000230975	0	0	0	0	0	0	0	0
ENSG00000234429	0	8	1	0	1	3	1	9
ENSG00000231722	0	0	0	0	0	0	0	0
ENSG00000235519	0	0	0	0	0	0	1	0
ENSG00000200890	0	0	0	0	0	0	0	0
ENSG00000233444	0	0	0	0	0	0	0	0
ENSG00000242118	0	0	0	0	0	0	0	0
ENSG00000231781	0	0	0	0	0	0	0	0
ENSG00000229560	0	0	0	0	0	0	0	0
ENSG00000252897	0	0	0	0	0	0	0	0
ENSG00000201311	0	0	0	0	0	0	0	0
ENSG00000237498	0	0	0	0	1	0	3	0
ENSG00000226860	0	0	0	0	0	0	0	0
ENSG00000226700	0	0	0	0	0	0	0	0
ENSG00000225045	0	0	0	0	0	0	0	0
ENSG00000224695	0	0	0	0	0	0	0	0
ENSG00000227789	0	0	0	0	0	0	0	0
ENSG00000168129	0	0	0	0	0	0	0	0
ENSG00000223977	0	0	0	0	0	0	0	0
ENSG00000232548	0	0	0	0	0	0	0	0
ENSG00000224627	0	0	0	0	0	0	0	0
ENSG00000199295	0	0	0	0	0	0	0	0
ENSG00000236198	0	0	0	0	0	0	0	0
ENSG00000223700	0	0	0	0	0	0	0	0
ENSG00000228225	0	0	0	0	0	0	0	0
ENSG00000228902	0	0	0	0	1	0	0	0
ENSG00000182814	0	1	1	0	0	1	0	1
ENSG00000228272	0	0	0	0	0	0	0	0
ENSG00000233373	0	0	0	0	0	0	0	0
ENSG00000278669	0	0	0	0	0	0	0	0
ENSG00000163541	800	1225	625	1048	594	1155	1153	1389
ENSG00000115423	95	127	80	158	74	77	123	199
ENSG00000259056	0	4	0	2	0	0	0	3
ENSG00000235847	1	1	2	2	0	0	0	1
ENSG00000186854	7	6	2	4	11	18	17	29
ENSG00000276362	0	0	0	0	0	0	0	0
ENSG00000213400	0	0	0	0	0	0	0	0
ENSG00000279992	0	0	0	0	0	0	0	0
ENSG00000034510	21134	28462	13417	23068	7162	13378	12584	16723
ENSG00000213399	0	0	0	0	0	0	0	1
ENSG00000176407	332	331	246	234	177	200	387	263
ENSG00000260840	0	0	0	0	0	0	0	0
ENSG00000235463	0	0	0	0	0	0	0	0
ENSG00000225787	0	0	0	0	2	0	1	0
ENSG00000152284	0	1	0	0	3	4	6	3
ENSG00000231134	0	0	0	0	0	0	0	0
ENSG00000200701	0	0	0	0	0	0	0	0
ENSG00000230299	0	0	0	0	1	0	0	0
ENSG00000221579	0	0	0	0	0	0	0	0
ENSG00000246575	0	0	0	0	0	0	0	1
ENSG00000152291	632	1048	455	693	339	717	332	624
ENSG00000239143	0	0	0	0	0	0	0	0
ENSG00000270532	3	2	2	0	1	2	0	2
ENSG00000042445	6	12	12	14	9	31	14	20
ENSG00000115459	22	39	11	41	10	28	16	53
ENSG00000271014	0	1	0	0	0	0	0	0
ENSG00000202382	0	0	0	0	0	1	0	0
ENSG00000278590	0	0	0	0	0	0	0	0
ENSG00000273196	0	0	0	0	0	0	0	0
ENSG00000042493	0	0	0	0	0	0	1	0
ENSG00000152292	0	1	0	2	0	0	1	2
ENSG00000207207	0	0	0	0	0	0	0	0
ENSG00000244399	0	0	0	0	0	0	0	0
ENSG00000199936	0	0	0	0	0	0	0	0
ENSG00000229648	0	0	0	0	0	0	0	0
ENSG00000168906	575	738	486	782	392	701	679	837
ENSG00000115486	101	113	40	117	54	77	75	106
ENSG00000118640	2	3	0	0	3	2	3	0
ENSG00000276281	0	0	0	0	0	0	0	0
ENSG00000280656	0	0	0	0	0	0	0	0
ENSG00000281331	0	0	0	0	0	0	0	0
ENSG00000168899	2	6	3	1	2	7	2	9
ENSG00000168894	713	774	319	506	328	451	593	664
ENSG00000168890	9	5	2	6	7	6	4	8
ENSG00000168883	116	169	64	97	68	109	118	145
ENSG00000168887	198	346	200	282	148	287	220	374
ENSG00000168878	0	0	0	0	1	0	0	0
ENSG00000115523	0	3	0	2	0	0	1	1
ENSG00000203363	0	0	1	0	0	0	0	0
ENSG00000199687	0	0	0	0	0	0	0	0
ENSG00000168874	0	0	0	0	2	1	7	0
ENSG00000278783	0	0	0	0	0	0	0	0
ENSG00000229498	0	0	0	0	1	0	0	0
ENSG00000252321	0	0	0	0	0	0	0	0
ENSG00000115525	353	634	275	380	151	226	312	314
ENSG00000232504	0	0	0	0	0	0	1	0
ENSG00000272564	0	0	0	0	0	0	0	0
ENSG00000068654	33	43	22	33	23	26	37	61
ENSG00000132300	1396	2341	975	1262	1124	1992	1528	1654
ENSG00000208772	10	7	4	9	0	3	6	11
ENSG00000132305	831	1426	748	1254	451	1027	778	1224
ENSG00000200241	0	0	0	0	0	1	0	1
ENSG00000265420	0	0	0	0	0	0	0	0
ENSG00000273080	13	6	20	20	2	14	5	8
ENSG00000132313	965	1860	1091	1375	545	1028	1279	1316
ENSG00000068615	1773	1955	991	1238	816	1038	1728	1421
ENSG00000202537	0	0	0	0	0	0	0	0
ENSG00000251974	0	0	0	0	0	0	0	0
ENSG00000115548	280	420	284	257	165	313	358	455
ENSG00000115561	272	346	204	240	114	210	246	259
ENSG00000249884	1	3	0	2	0	1	3	1
ENSG00000200563	0	0	0	0	0	0	0	0
ENSG00000228363	0	1	0	2	1	3	2	5
ENSG00000281177	0	0	0	0	0	0	0	0
ENSG00000252453	0	0	0	0	0	0	0	0
ENSG00000239305	178	233	127	174	117	116	205	174
ENSG00000153561	3394	3286	1907	2121	2302	1856	4783	3083
ENSG00000281148	0	0	0	0	0	0	0	0
ENSG00000153563	23	32	26	25	18	32	24	33
ENSG00000172116	1	1	1	0	0	2	0	1
ENSG00000233673	0	0	0	0	0	0	0	0
ENSG00000213605	0	0	1	0	0	0	0	0
ENSG00000187627	1	0	0	1	0	1	0	0
ENSG00000231351	0	0	0	0	0	0	0	0
ENSG00000226114	0	0	0	0	0	0	0	0
ENSG00000183281	1	0	1	1	0	0	0	0
ENSG00000231259	3	1	2	2	0	1	0	3
ENSG00000266931	0	0	0	0	0	0	0	0
ENSG00000230395	0	0	0	0	0	0	0	0
ENSG00000204745	2	3	0	3	0	3	3	1
ENSG00000264793	0	0	0	0	0	0	0	0
ENSG00000233671	0	0	0	0	0	0	0	0
ENSG00000281477	0	0	0	0	0	0	0	0
ENSG00000271097	0	0	0	0	0	0	0	0
ENSG00000233999	0	0	0	0	0	0	0	0
ENSG00000224881	0	0	0	1	0	0	0	1
ENSG00000280721	0	0	0	0	0	0	0	0
ENSG00000222041	16	18	14	25	9	16	15	16
ENSG00000273445	0	0	0	0	0	0	0	0
ENSG00000214354	0	0	0	0	0	0	0	0
ENSG00000265507	0	0	0	0	0	0	0	0
ENSG00000225933	0	0	0	0	0	0	0	0
ENSG00000234231	0	5	1	0	1	7	2	1
ENSG00000125551	0	0	0	0	0	0	0	0
ENSG00000185304	0	2	1	1	14	40	32	39
ENSG00000229604	1	0	0	0	0	0	0	0
ENSG00000225428	0	0	0	0	0	0	0	0
ENSG00000233205	0	0	0	0	0	0	0	0
ENSG00000275597	0	0	0	0	0	0	0	0
ENSG00000222724	2	2	0	0	2	5	4	2
ENSG00000172086	101	151	75	81	92	124	143	122
ENSG00000275955	0	0	0	0	0	0	0	0
ENSG00000115593	0	0	0	0	0	1	0	0
ENSG00000265003	0	0	0	0	0	0	0	0
ENSG00000163586	0	0	0	0	0	0	0	0
ENSG00000144115	1	0	0	0	1	3	0	1
ENSG00000221619	0	0	0	0	0	0	0	0
ENSG00000232508	0	0	0	0	0	0	0	0
ENSG00000266309	0	0	0	0	0	0	0	0
ENSG00000212133	0	0	0	0	0	0	0	0
ENSG00000252395	0	0	0	0	0	0	0	0
ENSG00000224291	1	1	0	0	0	0	0	0
ENSG00000214336	0	0	0	2	0	2	0	0
ENSG00000274377	0	0	0	0	0	0	0	0
ENSG00000172073	1	2	0	0	0	0	0	0
ENSG00000225420	0	0	0	0	0	0	0	0
ENSG00000172071	201	220	100	153	126	96	185	159
ENSG00000234028	1	3	6	8	5	16	5	10
ENSG00000153574	40	49	15	29	10	27	36	41
ENSG00000230006	152	169	108	135	131	146	357	298
ENSG00000221686	0	0	0	0	0	0	0	0
ENSG00000240040	0	0	0	0	0	0	0	0
ENSG00000265510	0	0	0	0	0	0	0	0
ENSG00000211592	0	0	0	0	0	0	0	0
ENSG00000241351	0	0	0	0	0	0	0	0
ENSG00000240671	0	0	0	0	0	0	0	0
ENSG00000211593	0	0	0	0	0	0	0	0
ENSG00000211594	0	0	0	0	0	0	0	0
ENSG00000211595	0	0	0	0	0	0	0	0
ENSG00000211596	0	0	0	0	0	0	0	0
ENSG00000211597	0	0	0	0	0	0	0	0
ENSG00000211598	0	0	0	0	0	0	0	0
ENSG00000211599	0	0	0	0	0	0	0	0
ENSG00000197794	0	0	0	0	0	0	0	0
ENSG00000225136	0	0	0	0	0	0	0	0
ENSG00000253435	0	0	0	0	0	0	0	0
ENSG00000243466	0	0	0	0	0	0	0	0
ENSG00000239855	0	0	0	0	0	0	0	0
ENSG00000243063	0	0	0	0	0	0	0	0
ENSG00000241755	0	0	0	0	0	0	0	0
ENSG00000253278	0	0	0	0	0	0	0	0
ENSG00000243290	0	0	0	0	0	0	0	0
ENSG00000253497	0	0	0	0	0	0	0	0
ENSG00000253265	0	0	0	0	0	0	0	0
ENSG00000244437	0	0	0	0	0	0	0	0
ENSG00000240864	0	0	0	0	0	0	0	0
ENSG00000240382	0	0	0	0	0	0	0	0
ENSG00000254157	0	0	0	0	0	0	0	0
ENSG00000253732	0	1	0	0	0	0	0	0
ENSG00000239951	0	0	0	0	0	0	0	0
ENSG00000211611	0	0	0	0	0	0	0	0
ENSG00000253578	0	0	0	0	0	0	0	0
ENSG00000253625	0	0	0	0	0	0	0	0
ENSG00000241294	0	0	0	0	0	0	0	0
ENSG00000253202	0	0	0	0	0	0	0	0
ENSG00000254098	0	0	0	0	0	0	0	0
ENSG00000277852	0	0	0	0	0	0	0	0
ENSG00000244575	0	0	0	0	0	0	0	0
ENSG00000244116	0	0	0	0	0	0	0	0
ENSG00000253998	0	0	0	0	0	0	0	0
ENSG00000243238	0	0	0	0	0	0	0	0
ENSG00000253158	0	0	0	0	0	0	0	0
ENSG00000253870	0	0	0	0	0	0	0	0
ENSG00000242076	0	0	0	0	0	0	0	0
ENSG00000253860	0	0	0	0	0	0	0	0
ENSG00000253461	0	0	0	0	0	0	0	0
ENSG00000253487	0	0	0	0	0	0	0	0
ENSG00000239862	0	0	0	0	0	0	0	0
ENSG00000253592	0	0	0	0	0	0	0	0
ENSG00000242371	0	0	0	0	0	0	0	0
ENSG00000273962	0	0	0	0	0	0	0	0
ENSG00000276861	0	0	0	0	0	0	0	0
ENSG00000251039	0	0	0	0	0	0	0	0
ENSG00000251546	0	0	0	0	0	0	0	0
ENSG00000254009	0	0	0	0	0	0	0	0
ENSG00000250036	0	0	0	0	0	0	0	0
ENSG00000253127	0	0	0	0	0	0	0	0
ENSG00000232747	0	0	0	0	0	0	0	0
ENSG00000253501	0	0	0	0	0	0	0	0
ENSG00000239975	0	0	0	0	0	0	0	0
ENSG00000253191	0	0	0	0	0	0	0	0
ENSG00000253999	0	0	0	0	0	0	0	0
ENSG00000239571	0	0	0	0	0	0	0	0
ENSG00000243264	0	0	0	0	0	0	0	0
ENSG00000242534	0	0	0	0	0	0	0	0
ENSG00000224607	0	0	0	0	0	0	0	0
ENSG00000211623	0	0	0	0	0	0	0	0
ENSG00000254097	0	0	0	0	0	0	0	0
ENSG00000241566	0	0	0	0	0	0	0	0
ENSG00000254345	0	0	0	0	0	0	0	0
ENSG00000253365	0	0	0	0	0	0	0	0
ENSG00000225523	0	0	0	0	0	0	0	0
ENSG00000211625	0	0	0	0	0	0	0	0
ENSG00000253765	0	0	0	0	0	0	0	0
ENSG00000254220	0	0	0	0	0	0	0	0
ENSG00000211626	0	0	0	0	0	0	0	0
ENSG00000242766	0	0	0	0	0	0	0	0
ENSG00000279831	0	0	0	0	0	0	0	0
ENSG00000241244	0	0	0	0	0	0	0	0
ENSG00000224041	0	0	0	0	0	0	0	0
ENSG00000211632	0	0	0	0	0	0	0	0
ENSG00000254292	0	0	0	0	0	0	0	0
ENSG00000276566	0	0	0	0	0	0	0	0
ENSG00000278857	0	0	0	0	0	0	0	0
ENSG00000253906	0	0	0	0	0	0	0	0
ENSG00000211633	0	0	0	0	0	0	0	0
ENSG00000242580	0	0	0	0	0	0	0	0
ENSG00000239819	0	0	0	0	0	0	0	0
ENSG00000228325	0	0	0	0	0	0	0	0
ENSG00000275490	0	0	0	0	0	0	0	0
ENSG00000270999	0	0	0	0	0	0	0	0
ENSG00000265897	0	0	0	0	0	0	0	0
ENSG00000281904	1	0	0	0	1	0	0	1
ENSG00000230964	6	0	2	2	1	0	4	1
ENSG00000261600	54	56	30	60	9	20	30	20
ENSG00000278131	0	1	2	1	0	0	0	1
ENSG00000143429	22	34	9	13	12	24	23	27
ENSG00000222835	0	0	0	0	0	0	0	0
ENSG00000184303	0	0	0	0	0	0	0	0
ENSG00000230572	0	0	0	0	0	0	0	0
ENSG00000271627	0	0	0	0	0	0	0	0
ENSG00000223703	0	0	0	0	0	0	0	0
ENSG00000232531	0	0	0	0	0	0	0	0
ENSG00000238320	0	0	0	0	0	0	0	0
ENSG00000236969	0	0	0	0	0	0	0	0
ENSG00000235235	0	0	0	0	0	0	0	0
ENSG00000214330	0	0	0	0	0	0	0	0
ENSG00000237085	1	0	0	0	0	0	1	0
ENSG00000227497	0	0	0	0	0	0	0	0
ENSG00000214329	0	0	0	0	0	0	0	0
ENSG00000226481	0	0	0	0	0	0	0	0
ENSG00000234898	0	0	0	0	0	0	0	0
ENSG00000235147	0	0	0	0	0	0	0	0
ENSG00000223816	0	0	0	0	0	0	0	0
ENSG00000261522	0	1	0	0	0	0	4	2
ENSG00000259916	0	0	0	0	0	0	0	0
ENSG00000237383	0	0	0	0	0	0	0	0
ENSG00000227265	0	1	0	0	0	0	0	0
ENSG00000213355	0	0	0	1	0	0	0	0
ENSG00000234837	0	0	0	0	0	0	0	0
ENSG00000223564	0	0	0	0	0	0	0	0
ENSG00000232502	1	0	0	0	0	0	0	0
ENSG00000235571	0	0	0	0	0	0	0	0
ENSG00000204717	0	0	0	0	0	0	0	0
ENSG00000229089	4	1	1	2	0	1	1	0
ENSG00000212140	0	0	0	0	0	0	0	0
ENSG00000278631	0	0	0	1	0	0	0	0
ENSG00000259848	0	0	1	1	3	0	1	0
ENSG00000163060	0	0	0	0	0	0	0	0
ENSG00000237055	0	0	0	0	0	0	0	0
ENSG00000232128	0	0	0	0	0	0	0	0
ENSG00000233158	0	0	0	0	0	0	0	0
ENSG00000231331	0	0	0	0	0	0	0	0
ENSG00000232594	0	0	0	0	0	0	0	0
ENSG00000233105	0	0	0	0	0	0	0	0
ENSG00000224585	0	0	0	0	0	0	0	0
ENSG00000233447	0	0	0	0	0	0	0	0
ENSG00000235186	0	0	0	0	0	0	0	0
ENSG00000277591	0	0	0	0	0	0	0	0
ENSG00000233850	0	0	0	0	0	0	0	0
ENSG00000172005	0	0	0	0	0	0	0	0
ENSG00000231062	0	0	0	0	0	0	0	0
ENSG00000144029	304	544	329	499	213	470	395	587
ENSG00000144026	160	169	108	133	43	85	112	78
ENSG00000275111	69	113	52	97	58	115	76	151
ENSG00000275768	0	0	0	0	0	0	0	0
ENSG00000233757	2	8	1	1	1	0	14	8
ENSG00000155066	6	4	0	2	0	6	0	7
ENSG00000115041	0	0	0	3	0	2	0	1
ENSG00000235129	0	0	0	0	0	1	0	0
ENSG00000115042	29	70	25	38	16	47	35	70
ENSG00000248821	0	0	0	0	0	0	0	0
ENSG00000233275	0	0	0	0	0	0	0	0
ENSG00000227120	0	0	0	0	0	0	0	0
ENSG00000204705	0	0	0	0	0	0	0	0
ENSG00000277747	0	0	0	0	0	0	0	0
ENSG00000234903	0	0	0	0	0	0	0	0
ENSG00000144010	0	0	0	0	0	0	0	0
ENSG00000238162	0	0	0	0	0	0	0	0
ENSG00000223917	0	0	0	0	0	0	0	0
ENSG00000237308	0	0	0	0	0	0	0	0
ENSG00000224719	0	0	0	0	0	0	0	0
ENSG00000226185	0	0	0	0	0	0	0	0
ENSG00000272913	0	0	0	0	0	0	0	0
ENSG00000229689	0	0	0	0	1	0	0	1
ENSG00000236431	0	0	0	0	0	0	0	0
ENSG00000273305	0	0	0	0	0	0	0	0
ENSG00000233037	0	0	0	0	0	0	0	0
ENSG00000168992	0	0	0	0	0	0	0	0
ENSG00000232717	0	0	1	0	0	0	0	0
ENSG00000274028	0	0	0	0	0	0	0	0
ENSG00000230083	0	0	0	0	0	0	0	0
ENSG00000144015	0	0	0	0	0	0	0	0
ENSG00000236026	0	0	0	0	0	0	0	0
ENSG00000271003	0	0	0	0	0	0	0	0
ENSG00000270193	0	0	0	0	0	0	0	0
ENSG00000204699	0	0	0	0	0	0	0	0
ENSG00000275497	0	0	0	0	0	0	0	0
ENSG00000235959	0	0	0	0	0	0	0	0
ENSG00000236750	0	0	0	0	0	0	0	0
ENSG00000235584	0	1	0	0	0	0	0	0
ENSG00000237510	0	0	0	0	0	0	1	0
ENSG00000232931	370	412	270	374	191	228	302	431
ENSG00000174501	1814	2645	1426	1733	816	1267	1790	1579
ENSG00000275961	0	0	0	0	0	0	0	0
ENSG00000231584	3	2	2	3	1	2	3	1
ENSG00000186281	0	0	0	0	0	1	0	0
ENSG00000274286	0	0	0	0	0	0	1	0
ENSG00000188886	0	0	0	0	0	0	0	0
ENSG00000158050	4	4	3	9	3	6	9	1
ENSG00000228873	0	0	0	0	0	0	0	0
ENSG00000084090	1264	1476	742	1057	740	1134	1264	1157
ENSG00000204685	1	10	3	0	1	3	4	7
ENSG00000135956	150	158	60	119	57	87	147	144
ENSG00000144021	274	316	176	233	131	213	219	249
ENSG00000144028	290	408	205	408	142	273	294	381
ENSG00000230747	0	0	0	0	0	0	0	0
ENSG00000198885	0	0	0	0	0	0	1	0
ENSG00000121152	3	4	1	5	2	9	2	2
ENSG00000163121	0	0	0	0	0	0	0	0
ENSG00000235480	0	0	0	0	0	0	0	0
ENSG00000196843	0	0	0	0	0	0	0	0
ENSG00000114982	114	236	92	107	67	106	113	184
ENSG00000249715	0	2	0	1	1	0	0	3
ENSG00000114988	109	407	202	391	178	630	260	630
ENSG00000158158	46	56	34	43	28	57	50	36
ENSG00000264157	0	0	0	0	0	0	0	0
ENSG00000280510	0	0	0	0	0	0	0	0
ENSG00000273265	0	1	0	2	0	0	0	0
ENSG00000168763	8	20	9	21	5	10	16	15
ENSG00000163126	5	4	6	1	2	7	5	8
ENSG00000213337	85	147	43	68	32	67	47	75
ENSG00000168758	15	23	6	17	3	8	7	7
ENSG00000168754	0	0	0	0	0	0	0	0
ENSG00000274206	0	0	0	0	0	0	0	1
ENSG00000252845	0	0	0	0	0	0	0	0
ENSG00000275094	0	0	0	0	0	0	0	0
ENSG00000273634	0	0	0	0	0	0	0	0
ENSG00000248134	0	0	0	0	0	0	0	0
ENSG00000144188	0	1	0	0	0	1	0	0
ENSG00000230343	0	0	0	0	0	0	0	0
ENSG00000236847	0	0	0	0	0	0	0	0
ENSG00000270748	0	0	0	0	0	0	0	0
ENSG00000271402	0	0	0	0	0	0	0	0
ENSG00000204670	0	0	0	0	0	0	0	0
ENSG00000188383	0	0	0	0	0	0	0	0
ENSG00000144199	21	18	1	14	3	6	3	3
ENSG00000279791	0	5	0	5	0	0	1	2
ENSG00000275655	0	0	0	0	0	0	0	0
ENSG00000135976	1488	1853	1074	1365	515	664	937	924
ENSG00000277701	0	0	0	2	0	0	1	0
ENSG00000237837	0	0	0	0	0	0	0	0
ENSG00000271351	0	0	0	0	0	0	0	0
ENSG00000276050	0	0	0	0	0	0	0	0
ENSG00000271015	0	0	0	0	0	0	0	0
ENSG00000270252	0	0	0	0	0	0	0	0
ENSG00000271569	0	0	0	0	0	0	0	0
ENSG00000270450	0	0	0	0	0	0	0	0
ENSG00000278537	0	0	0	0	0	0	0	0
ENSG00000270187	0	0	0	0	0	0	0	0
ENSG00000230606	4	4	2	4	43	47	84	93
ENSG00000278766	0	0	0	0	0	0	0	0
ENSG00000196912	1241	1218	780	848	732	1246	1503	1475
ENSG00000235833	0	0	0	0	6	8	10	18
ENSG00000228970	2	0	0	0	0	0	1	0
ENSG00000135940	729	1124	353	563	256	365	265	411
ENSG00000115073	48	67	14	28	16	38	32	44
ENSG00000228486	19	2	6	8	12	15	28	27
ENSG00000201806	1	0	0	0	0	0	0	2
ENSG00000115085	0	0	0	0	0	0	0	2
ENSG00000075568	191	236	141	253	168	328	394	420
ENSG00000235734	2	0	0	1	2	0	1	1
ENSG00000238719	1	0	0	0	0	0	0	0
ENSG00000168658	8	3	4	4	9	20	6	17
ENSG00000231635	0	0	2	0	0	1	0	0
ENSG00000222000	1	1	4	3	1	2	3	5
ENSG00000144191	38	62	31	28	83	120	182	164
ENSG00000227987	1	6	2	0	0	8	3	8
ENSG00000040933	316	387	288	357	223	379	333	579
ENSG00000183513	264	383	136	155	175	281	216	258
ENSG00000115446	199	301	140	211	131	225	166	186
ENSG00000071073	322	325	243	405	194	378	441	363
ENSG00000236564	0	0	0	0	0	0	1	0
ENSG00000226791	0	0	0	2	1	0	0	3
ENSG00000201070	0	0	0	0	0	0	0	0
ENSG00000196872	4	0	1	0	0	0	2	0
ENSG00000238830	0	0	0	0	0	0	0	0
ENSG00000135951	128	160	87	116	144	190	198	195
ENSG00000231822	3	2	3	0	2	6	4	4
ENSG00000241962	6	7	7	5	3	3	6	4
ENSG00000273045	39	43	28	56	23	51	57	43
ENSG00000144182	19	41	41	37	45	58	75	92
ENSG00000273155	0	0	0	0	0	0	0	0
ENSG00000158411	227	214	142	177	112	189	259	203
ENSG00000185414	67	125	55	104	51	94	110	158
ENSG00000185674	8	12	3	9	1	4	6	11
ENSG00000144214	8	4	7	4	3	6	2	13
ENSG00000115514	1065	1417	899	1240	731	1298	1517	1435
ENSG00000158417	1749	2132	1160	1339	1002	1458	1956	1820
ENSG00000135945	255	409	189	327	157	256	393	355
ENSG00000273306	3	4	1	5	4	1	1	7
ENSG00000222274	0	0	0	0	0	0	0	0
ENSG00000144218	190	328	184	332	112	288	221	403
ENSG00000281739	0	0	0	0	0	0	0	0
ENSG00000230393	0	1	0	1	2	6	1	0
ENSG00000232084	0	0	0	0	0	0	0	0
ENSG00000170500	573	860	471	645	340	535	600	627
ENSG00000269383	0	0	0	0	0	0	0	0
ENSG00000270699	0	0	0	0	0	0	0	1
ENSG00000115526	24	43	17	20	13	23	20	20
ENSG00000238029	0	0	0	0	0	0	0	0
ENSG00000204640	6	0	4	9	5	9	9	9
ENSG00000204637	0	1	0	1	0	3	3	0
ENSG00000115539	477	460	264	381	207	290	350	294
ENSG00000227259	0	1	0	0	0	0	0	0
ENSG00000234988	0	0	0	0	0	0	0	0
ENSG00000226034	0	0	0	0	0	0	0	0
ENSG00000234169	0	0	0	0	0	0	0	0
ENSG00000228488	0	0	0	0	0	0	0	0
ENSG00000170485	8	21	14	9	17	23	38	31
ENSG00000232034	0	0	0	0	0	0	1	2
ENSG00000230140	0	1	0	0	0	1	2	0
ENSG00000223947	0	0	0	0	0	3	0	2
ENSG00000071082	2088	3074	1430	2325	1355	2401	2136	2848
ENSG00000204634	75	80	38	78	23	47	54	63
ENSG00000281681	0	0	0	0	0	0	0	0
ENSG00000271532	0	1	0	0	0	0	0	0
ENSG00000272902	2	5	7	5	2	5	1	6
ENSG00000280738	0	0	0	0	0	0	0	0
ENSG00000158435	98	101	77	86	53	57	111	99
ENSG00000163162	314	219	138	165	137	209	298	225
ENSG00000212283	6	8	3	7	3	7	9	16
ENSG00000264857	0	0	0	0	0	0	0	0
ENSG00000175874	590	855	417	499	246	402	596	589
ENSG00000226058	0	0	0	1	0	0	0	0
ENSG00000196460	1	1	0	1	2	0	2	3
ENSG00000223826	0	0	0	0	0	0	0	0
ENSG00000237549	0	0	0	0	0	0	0	0
ENSG00000232556	0	0	0	0	0	0	0	0
ENSG00000071054	750	1072	544	704	423	560	731	847
ENSG00000281162	0	0	0	0	0	0	0	0
ENSG00000115590	0	0	0	0	2	0	0	2
ENSG00000115594	0	0	0	1	16	8	1	6
ENSG00000226925	0	0	0	0	0	0	0	0
ENSG00000115598	0	0	0	1	0	0	1	0
ENSG00000205716	0	0	0	0	0	0	0	0
ENSG00000115602	0	3	0	0	0	0	0	1
ENSG00000115604	0	0	0	0	5	0	10	2
ENSG00000236785	0	0	0	0	0	0	0	0
ENSG00000115607	0	0	0	0	0	0	0	2
ENSG00000264764	0	0	0	0	1	0	0	0
ENSG00000236525	0	0	0	0	0	0	0	0
ENSG00000234389	0	0	0	0	0	0	0	0
ENSG00000180251	0	0	0	2	0	0	0	0
ENSG00000115616	22	32	3	11	3	4	15	17
ENSG00000135953	51	79	44	63	33	26	56	38
ENSG00000170417	164	210	160	197	94	221	200	200
ENSG00000277527	0	0	0	0	0	0	0	0
ENSG00000224095	0	0	0	0	0	0	0	0
ENSG00000227680	0	0	0	0	0	0	2	0
ENSG00000224850	0	0	0	0	0	0	0	0
ENSG00000229209	1	0	1	0	0	0	0	0
ENSG00000227623	0	0	0	0	0	0	0	0
ENSG00000236596	0	0	1	0	0	0	0	0
ENSG00000221849	0	0	0	0	0	0	0	0
ENSG00000231723	0	0	0	0	0	0	0	0
ENSG00000232597	0	0	0	0	0	0	0	0
ENSG00000236141	0	0	0	0	0	0	0	0
ENSG00000256637	0	0	0	0	0	0	0	0
ENSG00000273515	0	0	0	0	0	0	0	0
ENSG00000228968	0	0	0	0	0	0	0	0
ENSG00000233955	0	0	0	0	0	0	0	3
ENSG00000227157	0	0	0	0	0	0	0	0
ENSG00000225765	0	0	0	0	0	0	0	0
ENSG00000235597	44	34	26	43	3	4	1	9
ENSG00000280979	0	0	0	0	0	0	0	0
ENSG00000234781	4	0	0	0	0	0	1	0
ENSG00000199727	0	0	0	0	0	0	0	0
ENSG00000221654	0	0	0	0	0	0	0	0
ENSG00000231626	0	0	0	2	0	0	0	0
ENSG00000236109	0	0	0	0	0	0	0	0
ENSG00000230690	0	0	0	0	0	0	0	0
ENSG00000225669	0	0	0	0	0	0	0	0
ENSG00000228528	2	0	3	0	2	7	11	11
ENSG00000279904	0	2	1	0	0	0	0	0
ENSG00000207249	0	0	0	0	0	0	0	0
ENSG00000234177	2	1	0	3	4	8	6	1
ENSG00000213301	0	0	0	0	0	0	0	0
ENSG00000233639	41	54	19	31	46	58	86	88
ENSG00000269707	0	2	0	0	0	0	0	0
ENSG00000198914	26	26	13	12	22	36	41	28
ENSG00000239587	0	0	0	0	0	0	0	0
ENSG00000229743	0	0	0	0	0	0	0	3
ENSG00000224509	3	3	2	3	2	4	5	4
ENSG00000263685	0	0	0	0	0	0	0	0
ENSG00000135972	475	729	377	516	283	541	516	542
ENSG00000231851	4	3	1	1	1	0	2	1
ENSG00000226508	1	1	0	0	1	0	1	1
ENSG00000135973	0	0	0	0	0	0	0	0
ENSG00000272861	1	0	0	0	0	0	0	2
ENSG00000135966	60	141	70	111	43	80	90	95
ENSG00000281871	0	0	0	0	0	0	0	0
ENSG00000235319	0	3	0	0	2	0	0	0
ENSG00000272994	52	85	41	38	37	75	59	71
ENSG00000135974	151	242	130	183	89	247	202	214
ENSG00000115641	5	9	0	6	1	8	5	11
ENSG00000238273	0	0	0	0	0	0	0	0
ENSG00000071051	57	45	40	33	27	28	45	73
ENSG00000235522	1	0	0	2	0	0	2	0
ENSG00000234162	0	0	0	1	0	0	0	0
ENSG00000119147	1	0	0	1	1	0	0	0
ENSG00000115652	133	197	116	152	57	99	116	120
ENSG00000233339	0	0	0	0	0	0	1	0
ENSG00000273595	0	0	0	0	0	0	0	0
ENSG00000213295	0	0	0	0	0	0	0	0
ENSG00000224061	0	0	0	0	3	0	1	0
ENSG00000230353	0	0	0	0	0	0	0	0
ENSG00000233939	0	0	0	0	0	0	0	0
ENSG00000227513	0	0	0	0	0	0	0	0
ENSG00000229682	0	0	0	0	0	0	0	0
ENSG00000235486	0	0	0	0	0	0	0	0
ENSG00000240935	0	6	0	0	0	0	0	0
ENSG00000153165	0	1	1	1	1	0	0	0
ENSG00000237666	0	0	0	0	0	0	0	0
ENSG00000254126	0	0	0	0	0	0	0	0
ENSG00000231505	0	0	0	0	0	0	0	0
ENSG00000232001	0	0	0	0	0	0	0	0
ENSG00000214199	8	4	3	5	4	10	6	6
ENSG00000144057	1383	1747	1198	1229	605	758	1179	1101
ENSG00000238250	2	1	0	2	0	1	0	3
ENSG00000227294	7	7	4	4	1	9	7	2
ENSG00000229360	0	0	0	0	0	0	0	0
ENSG00000226905	0	0	0	0	0	1	0	0
ENSG00000229457	0	1	0	0	0	0	0	0
ENSG00000225588	0	0	0	0	0	1	3	0
ENSG00000237880	0	0	0	0	0	0	0	0
ENSG00000224568	0	0	0	0	0	0	0	5
ENSG00000232991	0	0	0	0	0	0	0	0
ENSG00000230651	0	3	0	0	0	0	1	0
ENSG00000196862	2	3	3	1	1	1	2	0
ENSG00000233494	0	0	0	0	0	0	0	0
ENSG00000227270	0	0	0	0	0	0	0	0
ENSG00000237745	0	0	0	0	0	0	0	0
ENSG00000235325	1	0	0	0	0	1	1	0
ENSG00000115665	2173	2700	1704	2053	103	172	243	210
ENSG00000231221	0	0	1	3	0	0	0	1
ENSG00000229890	0	0	0	0	0	2	0	1
ENSG00000225328	1	5	0	2	0	0	0	0
ENSG00000236877	0	0	0	0	0	0	1	0
ENSG00000196228	0	0	0	0	0	1	0	0
ENSG00000227597	0	0	0	0	0	0	0	0
ENSG00000198203	0	0	0	0	1	20	2	9
ENSG00000261209	0	0	0	0	0	0	0	0
ENSG00000237223	0	0	0	0	0	0	0	0
ENSG00000271070	0	0	0	0	0	0	0	0
ENSG00000198075	19	9	20	16	28	28	32	43
ENSG00000271284	0	0	0	0	0	0	0	0
ENSG00000135968	983	1540	718	799	614	842	971	879
ENSG00000214184	1	0	0	0	0	0	0	1
ENSG00000169756	135	205	105	133	35	72	56	62
ENSG00000228763	2	1	2	0	0	0	0	0
ENSG00000233648	1	0	0	0	0	1	0	1
ENSG00000235644	0	0	0	0	0	0	0	0
ENSG00000153201	1381	1870	1320	1733	1012	1479	2288	2199
ENSG00000163006	154	254	114	229	125	159	251	215
ENSG00000227470	0	4	1	0	0	2	0	2
ENSG00000135960	0	0	0	0	0	0	0	0
ENSG00000277628	0	0	0	0	0	0	0	0
ENSG00000259863	3	2	0	0	5	1	0	3
ENSG00000172985	7	5	9	4	4	11	5	11
ENSG00000264934	0	0	0	0	0	0	0	0
ENSG00000228551	0	0	0	0	0	1	0	0
ENSG00000265965	0	0	0	0	0	0	0	0
ENSG00000279515	0	0	0	0	0	0	0	0
ENSG00000186522	59	89	63	46	43	59	83	87
ENSG00000237916	0	2	0	0	0	0	0	0
ENSG00000230696	0	0	0	0	0	0	0	0
ENSG00000198142	163	163	110	143	74	126	131	111
ENSG00000230603	0	0	0	0	0	0	0	0
ENSG00000231099	0	0	0	0	0	0	0	0
ENSG00000233307	0	0	0	0	0	0	1	0
ENSG00000233707	0	0	0	0	0	0	0	0
ENSG00000015568	0	0	0	1	0	0	2	1
ENSG00000256977	0	0	0	1	0	0	0	0
ENSG00000186148	0	0	0	0	0	0	0	0
ENSG00000240069	0	0	0	0	0	0	0	0
ENSG00000225108	0	0	0	0	0	0	0	0
ENSG00000204588	0	0	0	0	0	0	0	0
ENSG00000235721	0	0	0	0	0	0	0	0
ENSG00000229730	0	0	0	0	0	0	0	0
ENSG00000265682	0	0	0	0	0	0	0	0
ENSG00000144063	0	0	0	0	0	0	0	0
ENSG00000264979	0	0	0	0	0	0	0	0
ENSG00000144061	101	210	105	160	136	175	201	189
ENSG00000212091	0	0	0	0	0	0	0	0
ENSG00000233370	1	0	0	1	0	2	0	0
ENSG00000175701	49	66	38	35	17	28	28	46
ENSG00000261760	0	0	0	1	0	0	0	0
ENSG00000263881	0	0	0	0	0	0	0	0
ENSG00000264336	0	0	0	0	0	0	0	0
ENSG00000226991	0	0	0	0	0	0	0	0
ENSG00000230650	0	0	0	0	0	0	0	0
ENSG00000175772	0	1	1	0	0	0	0	0
ENSG00000226065	0	0	0	0	0	0	0	0
ENSG00000230596	0	0	0	0	0	0	0	0
ENSG00000273471	0	0	0	0	0	0	0	0
ENSG00000184115	0	0	0	0	0	0	0	0
ENSG00000257207	3	0	0	3	2	0	0	0
ENSG00000227574	0	0	0	0	0	0	0	0
ENSG00000256671	0	0	0	0	0	0	0	0
ENSG00000231583	0	0	0	0	0	0	0	0
ENSG00000183054	0	0	0	0	0	0	0	1
ENSG00000231536	0	0	0	0	0	0	0	0
ENSG00000216867	0	0	0	0	0	0	0	0
ENSG00000169679	1	0	1	3	8	17	13	26
ENSG00000235881	0	0	0	0	0	0	0	0
ENSG00000153093	0	0	0	0	3	3	0	4
ENSG00000236330	0	0	0	1	2	1	0	0
ENSG00000204581	0	0	0	0	0	0	0	3
ENSG00000153094	25	24	11	14	35	29	24	48
ENSG00000230499	0	2	0	0	2	0	2	0
ENSG00000172965	33	46	9	38	24	32	40	55
ENSG00000227992	0	0	0	0	0	1	0	1
ENSG00000271590	1	2	1	2	0	1	4	3
ENSG00000229118	0	0	0	0	0	0	0	0
ENSG00000270190	0	2	0	2	0	0	0	0
ENSG00000226928	1	0	1	1	0	0	0	0
ENSG00000266139	0	0	0	0	0	0	0	0
ENSG00000279191	0	0	2	0	0	0	1	0
ENSG00000223973	0	0	0	0	0	0	0	0
ENSG00000280878	0	0	0	0	0	0	0	0
ENSG00000240350	0	0	0	0	0	0	0	0
ENSG00000224959	0	0	0	0	0	0	0	0
ENSG00000271635	0	0	0	0	0	0	1	0
ENSG00000225744	0	0	0	0	0	0	0	0
ENSG00000237583	0	0	0	0	0	0	0	0
ENSG00000227842	0	0	0	0	0	0	0	0
ENSG00000228615	0	0	0	0	0	0	0	0
ENSG00000153107	33	71	30	47	22	48	45	80
ENSG00000266063	0	0	0	0	0	0	0	0
ENSG00000230958	0	0	0	0	0	0	0	0
ENSG00000236307	0	1	1	0	0	0	1	1
ENSG00000153208	0	7	1	0	3	6	5	5
ENSG00000240183	0	0	0	0	0	0	1	0
ENSG00000225496	5	3	4	4	0	2	2	1
ENSG00000232277	0	0	0	0	0	0	0	0
ENSG00000153214	189	266	216	226	152	134	222	253
ENSG00000144152	3	1	2	2	1	2	4	7
ENSG00000278962	0	0	0	0	2	4	1	2
ENSG00000144161	253	369	213	336	173	296	314	390
ENSG00000188177	194	228	125	217	124	194	185	282
ENSG00000235258	0	0	0	0	0	0	0	1
ENSG00000236555	0	0	0	0	0	0	0	0
ENSG00000169629	13	26	7	21	16	21	14	20
ENSG00000114999	511	626	332	472	281	479	558	542
ENSG00000125630	163	258	140	222	93	299	177	263
ENSG00000207383	0	0	0	0	0	1	0	4
ENSG00000125611	132	149	47	85	72	79	54	79
ENSG00000243389	6	11	1	7	6	5	2	10
ENSG00000228251	4	6	1	3	1	2	0	5
ENSG00000231747	1	1	3	1	0	1	0	0
ENSG00000237753	2	3	5	2	2	1	1	1
ENSG00000144136	492	681	323	567	243	428	555	608
ENSG00000144130	0	0	0	0	0	0	0	0
ENSG00000169607	0	0	6	2	11	18	4	13
ENSG00000115008	3	1	9	3	6	5	2	5
ENSG00000125538	0	0	0	0	0	2	0	0
ENSG00000280228	0	0	0	0	0	3	0	0
ENSG00000221541	0	0	0	0	0	0	0	0
ENSG00000180152	0	0	0	0	0	0	0	0
ENSG00000125571	1	0	0	0	0	0	0	0
ENSG00000227368	0	0	1	0	1	0	0	0
ENSG00000136688	1	0	0	1	0	0	0	0
ENSG00000236124	0	0	0	0	0	0	0	0
ENSG00000232090	0	0	0	0	0	0	0	0
ENSG00000136694	0	0	0	0	0	0	0	0
ENSG00000136696	0	0	0	0	0	0	0	0
ENSG00000136695	0	0	0	0	0	0	0	0
ENSG00000136697	0	0	0	0	0	0	0	0
ENSG00000201805	0	0	0	0	0	0	0	0
ENSG00000136689	0	0	0	0	1	0	0	0
ENSG00000125637	7	11	7	5	4	0	4	1
ENSG00000234174	0	0	0	0	0	0	0	0
ENSG00000189223	89	153	89	148	0	2	0	0
ENSG00000125618	1	5	1	2	0	0	0	0
ENSG00000274877	0	0	0	2	0	0	0	0
ENSG00000231292	0	0	0	0	0	0	0	0
ENSG00000234997	3	0	0	0	0	0	0	0
ENSG00000272563	0	0	0	1	0	0	5	0
ENSG00000136682	510	541	323	457	375	527	696	567
ENSG00000184492	0	1	0	2	0	0	0	0
ENSG00000234148	0	0	0	0	0	0	0	0
ENSG00000231943	0	0	0	0	1	0	0	0
ENSG00000225398	0	0	0	0	0	2	0	0
ENSG00000226516	0	0	0	0	0	0	0	0
ENSG00000221055	0	2	0	1	0	0	0	4
ENSG00000146556	2	0	0	1	1	1	0	0
ENSG00000276624	0	0	0	0	0	0	0	0
ENSG00000236397	0	3	1	0	0	1	0	3
ENSG00000279267	28	37	37	41	13	17	42	36
ENSG00000240356	38	78	43	53	43	45	62	49
ENSG00000144134	22	38	16	13	11	16	19	23
ENSG00000144158	4	2	1	0	0	0	1	0
ENSG00000175509	0	0	0	0	0	0	0	0
ENSG00000233479	0	0	0	0	0	0	0	0
ENSG00000227359	0	0	0	0	0	1	0	0
ENSG00000202427	0	0	0	0	0	0	0	0
ENSG00000115084	252	305	159	175	212	284	410	334
ENSG00000265429	0	0	0	0	0	0	0	0
ENSG00000244063	1	0	1	0	2	1	0	0
ENSG00000228857	3	7	5	4	1	0	6	5
ENSG00000270019	0	5	0	3	0	1	1	1
ENSG00000115091	1228	1561	1023	1361	852	1226	1367	1401
ENSG00000279957	0	0	0	0	2	0	0	1
ENSG00000234199	1	0	0	0	0	1	0	1
ENSG00000243179	0	1	0	0	0	0	0	1
ENSG00000215984	0	0	0	0	0	0	0	0
ENSG00000212182	0	0	0	0	0	1	0	0
ENSG00000235242	0	0	0	0	0	0	1	0
ENSG00000231926	0	0	0	0	0	0	0	0
ENSG00000222923	0	0	0	0	0	1	0	0
ENSG00000175497	448	617	373	474	769	1051	1618	1297
ENSG00000280854	0	0	0	0	0	0	1	1
ENSG00000231538	0	0	0	0	0	2	0	0
ENSG00000235717	0	0	0	0	0	2	0	0
ENSG00000235026	16	14	6	5	28	12	21	36
ENSG00000230391	0	2	0	0	1	2	0	7
ENSG00000271667	0	0	0	0	0	0	0	0
ENSG00000224869	0	0	0	0	0	0	0	0
ENSG00000226341	0	0	0	0	0	0	2	0
ENSG00000235871	0	0	0	0	0	0	0	0
ENSG00000230158	0	0	0	0	0	0	0	0
ENSG00000230950	0	0	0	0	0	0	0	0
ENSG00000274027	0	0	0	0	0	0	0	0
ENSG00000228898	0	0	0	0	0	0	0	0
ENSG00000239185	0	0	0	0	0	0	0	0
ENSG00000227291	0	0	0	0	0	0	0	0
ENSG00000238207	1	0	0	0	1	2	0	0
ENSG00000088205	1349	1863	995	1157	923	1260	1758	1838
ENSG00000236255	7	11	9	4	4	7	11	17
ENSG00000125631	0	0	0	0	3	1	0	0
ENSG00000125633	278	354	220	368	178	322	243	482
ENSG00000224967	0	0	0	0	0	0	0	0
ENSG00000235066	2	5	2	2	1	0	1	1
ENSG00000272895	0	0	0	0	0	0	0	0
ENSG00000279227	48	61	37	51	12	36	6	43
ENSG00000243510	0	0	0	0	0	0	0	0
ENSG00000125629	864	1092	560	834	493	828	989	942
ENSG00000226856	2	3	1	0	3	0	0	2
ENSG00000258910	0	0	0	0	0	0	0	0
ENSG00000163064	1	3	0	0	0	0	1	0
ENSG00000019169	0	0	0	0	0	0	0	0
ENSG00000259094	0	0	0	0	0	0	0	0
ENSG00000144119	2	0	0	0	0	0	0	1
ENSG00000264833	0	0	0	0	0	0	0	0
ENSG00000115107	0	5	1	7	2	3	0	0
ENSG00000229867	0	2	1	0	0	0	0	0
ENSG00000186132	168	194	87	130	151	217	312	225
ENSG00000155368	2644	2920	1366	1760	1235	1581	2379	2109
ENSG00000171227	0	0	0	0	0	0	0	0
ENSG00000080293	0	0	0	0	0	0	1	1
ENSG00000231013	0	0	0	0	0	0	0	1
ENSG00000163075	133	206	112	239	100	201	130	216
ENSG00000144120	28	25	14	30	9	17	19	24
ENSG00000229326	0	0	0	0	0	0	0	0
ENSG00000088179	585	631	454	453	423	607	788	702
ENSG00000233741	0	1	0	0	0	0	0	0
ENSG00000115109	287	334	207	307	151	245	217	246
ENSG00000224789	0	0	0	0	0	0	0	0
ENSG00000202046	1	2	0	1	0	0	0	0
ENSG00000275077	0	0	0	0	0	0	0	0
ENSG00000236878	4	3	0	0	1	0	0	0
ENSG00000227788	2	0	0	3	2	0	0	1
ENSG00000233286	0	0	0	1	0	0	0	0
ENSG00000243104	0	0	0	1	0	0	0	0
ENSG00000234065	0	0	0	0	0	0	0	0
ENSG00000223549	0	1	0	0	0	0	0	0
ENSG00000226479	3	27	2	14	9	7	11	12
ENSG00000144118	793	1039	401	490	277	432	315	327
ENSG00000281676	0	0	0	0	0	0	0	0
ENSG00000235840	0	0	0	0	0	0	0	0
ENSG00000163083	0	0	0	0	0	0	1	0
ENSG00000280409	0	0	0	0	0	0	0	0
ENSG00000237614	0	0	0	1	0	0	0	0
ENSG00000232140	0	0	0	0	0	0	0	0
ENSG00000201006	0	0	0	0	0	0	0	0
ENSG00000229774	0	0	0	0	0	0	0	0
ENSG00000074047	18	21	5	7	2	1	2	9
ENSG00000271709	0	0	0	0	0	0	0	0
ENSG00000221321	0	0	0	0	0	0	0	0
ENSG00000201584	0	0	0	0	0	0	0	0
ENSG00000234455	0	0	0	0	0	0	0	0
ENSG00000236145	0	0	0	0	0	0	0	0
ENSG00000115112	0	0	0	0	0	1	0	0
ENSG00000232723	0	0	0	0	0	0	0	0
ENSG00000074054	135	163	119	198	81	105	164	172
ENSG00000265451	2	1	1	5	2	0	0	1
ENSG00000264229	1	1	0	0	0	3	2	1
ENSG00000222467	0	0	0	0	0	0	0	0
ENSG00000236859	68	99	38	66	49	63	54	69
ENSG00000230993	0	0	0	0	0	0	0	3
ENSG00000279721	0	0	2	3	0	0	0	0
ENSG00000213239	0	0	0	0	0	0	0	0
ENSG00000155438	367	492	332	371	246	590	511	611
ENSG00000211460	1956	3103	1764	2572	1539	3154	2936	3593
ENSG00000270798	0	0	0	0	0	0	0	0
ENSG00000274151	0	0	0	0	0	0	0	0
ENSG00000224655	0	4	0	0	0	0	0	0
ENSG00000237856	0	0	0	0	0	0	0	0
ENSG00000232740	0	0	0	0	0	0	0	0
ENSG00000226708	0	0	0	0	0	0	0	0
ENSG00000235640	0	0	0	0	0	0	0	0
ENSG00000227738	0	2	0	2	1	3	1	0
ENSG00000279874	0	0	0	0	0	0	0	0
ENSG00000223118	0	0	0	0	0	0	0	0
ENSG00000228400	20	30	23	32	4	14	8	11
ENSG00000155052	177	365	178	224	55	112	88	93
ENSG00000238046	0	0	0	1	0	1	0	0
ENSG00000270815	0	0	0	0	0	0	0	0
ENSG00000252674	0	0	0	0	0	0	0	0
ENSG00000206726	0	0	0	0	0	0	0	0
ENSG00000281413	0	0	0	0	0	0	0	0
ENSG00000235491	0	0	0	0	0	0	2	0
ENSG00000224410	0	0	0	0	0	0	0	0
ENSG00000226813	0	0	0	0	0	0	0	0
ENSG00000235774	0	0	0	0	0	0	0	0
ENSG00000236655	0	0	0	0	0	0	0	0
ENSG00000213236	16	19	13	19	13	15	14	12
ENSG00000136732	2	0	0	0	0	0	0	0
ENSG00000235128	0	1	0	0	0	0	0	0
ENSG00000206963	0	0	0	0	0	0	0	0
ENSG00000237524	0	0	0	0	0	0	0	0
ENSG00000238788	0	0	0	0	0	0	0	0
ENSG00000260634	3	0	0	3	0	3	2	2
ENSG00000260163	11	6	4	5	3	8	9	9
ENSG00000136717	28	31	26	25	10	26	25	24
ENSG00000237630	0	0	0	0	0	0	0	0
ENSG00000186684	34	56	11	24	23	43	31	25
ENSG00000226789	2	0	0	1	0	0	1	0
ENSG00000163161	200	392	161	287	135	396	230	367
ENSG00000169967	1392	1951	1172	1394	1061	1312	2129	1935
ENSG00000200250	0	0	0	0	1	0	0	0
ENSG00000236682	18	31	9	12	155	143	270	185
ENSG00000115718	0	0	0	0	1	0	0	0
ENSG00000264075	0	0	0	0	0	0	0	0
ENSG00000163166	428	483	304	331	198	288	413	341
ENSG00000231731	14	8	0	9	3	9	3	7
ENSG00000202429	0	0	0	0	0	0	0	0
ENSG00000169994	0	0	0	0	1	0	0	0
ENSG00000272789	0	0	0	0	0	0	0	0
ENSG00000072163	1	0	0	2	0	0	0	0
ENSG00000144230	0	0	0	0	0	0	0	0
ENSG00000136709	853	1325	668	928	547	850	1050	1029
ENSG00000173349	0	0	0	0	0	0	0	0
ENSG00000201470	0	0	0	0	0	0	0	0
ENSG00000200390	0	0	0	0	0	0	0	0
ENSG00000274010	0	14	0	0	0	0	0	0
ENSG00000144231	97	145	66	169	57	192	122	196
ENSG00000202532	0	0	0	0	0	0	0	0
ENSG00000244563	0	0	0	0	0	0	0	0
ENSG00000273950	0	1	0	0	0	0	0	0
ENSG00000144233	71	96	73	115	56	129	73	125
ENSG00000272667	2	0	0	1	0	1	3	1
ENSG00000204399	0	0	0	0	0	0	0	0
ENSG00000136715	116	96	60	94	44	93	141	120
ENSG00000234044	1	0	1	0	0	0	0	0
ENSG00000200432	0	0	0	0	0	0	0	0
ENSG00000136731	199	198	126	274	96	161	149	241
ENSG00000229173	0	0	0	0	0	0	0	3
ENSG00000232101	0	0	0	0	0	0	0	0
ENSG00000229758	2	1	1	1	1	0	2	2
ENSG00000185631	0	0	0	0	0	1	0	0
ENSG00000238180	0	0	0	0	0	0	0	1
ENSG00000136720	56	35	13	40	6	24	31	26
ENSG00000252742	0	0	0	0	1	1	0	0
ENSG00000238379	0	0	0	0	0	0	0	0
ENSG00000227653	0	0	0	0	0	0	0	0
ENSG00000237532	0	0	0	0	0	0	0	0
ENSG00000238277	0	0	0	0	0	0	0	0
ENSG00000204460	0	0	0	0	0	0	1	0
ENSG00000233428	0	0	0	0	0	0	0	0
ENSG00000229536	0	0	0	3	0	1	0	0
ENSG00000214100	0	0	0	0	0	0	0	0
ENSG00000237574	0	0	0	0	0	2	0	0
ENSG00000234559	0	0	0	0	0	0	0	0
ENSG00000225449	27	43	23	34	8	24	21	38
ENSG00000222014	3	3	4	9	6	10	10	14
ENSG00000180178	27	20	9	5	2	6	6	5
ENSG00000250207	0	0	0	0	0	0	0	0
ENSG00000217289	0	1	0	0	0	0	0	0
ENSG00000231147	0	0	0	0	0	0	0	0
ENSG00000231240	1	0	0	1	0	0	1	0
ENSG00000248313	0	0	0	0	0	0	0	0
ENSG00000196604	12	3	0	3	0	2	0	0
ENSG00000228471	0	0	0	0	0	0	0	0
ENSG00000224087	0	0	0	0	0	0	0	0
ENSG00000252223	0	0	0	0	0	0	0	0
ENSG00000223760	0	0	0	0	0	0	0	0
ENSG00000152076	2	6	0	6	6	2	9	9
ENSG00000136699	16	18	15	18	7	19	12	18
ENSG00000152082	34	41	22	17	19	16	25	39
ENSG00000265280	0	0	0	0	0	0	0	0
ENSG00000152086	0	0	0	0	0	0	0	1
ENSG00000227632	0	0	0	0	0	0	1	0
ENSG00000230756	0	0	0	0	0	0	0	0
ENSG00000213225	0	0	0	0	0	0	0	0
ENSG00000234398	0	0	0	0	0	0	0	0
ENSG00000236595	0	0	0	0	0	1	0	0
ENSG00000237722	0	0	0	0	0	0	0	0
ENSG00000231954	0	0	0	0	0	0	0	0
ENSG00000277699	0	0	0	0	0	0	0	0
ENSG00000236211	0	0	0	0	0	0	1	0
ENSG00000230496	0	0	0	0	0	0	0	0
ENSG00000232990	0	0	0	0	0	0	0	0
ENSG00000249997	0	0	0	0	0	0	0	0
ENSG00000230548	0	0	0	0	0	0	0	0
ENSG00000234934	0	0	0	0	0	0	0	0
ENSG00000248136	0	0	0	0	0	0	0	0
ENSG00000233550	0	0	0	0	0	0	0	0
ENSG00000226915	0	0	0	0	0	0	0	0
ENSG00000271435	0	0	0	0	0	0	0	0
ENSG00000224352	0	0	0	0	0	0	0	0
ENSG00000136710	155	215	134	197	89	95	114	137
ENSG00000136718	91	101	52	98	59	77	66	74
ENSG00000072135	24	31	6	32	12	19	31	43
ENSG00000178162	25	54	25	28	4	19	36	29
ENSG00000230646	2	3	0	1	0	1	2	4
ENSG00000239402	0	0	0	0	0	0	0	0
ENSG00000196834	0	0	0	0	0	0	0	0
ENSG00000251973	0	0	0	0	0	0	0	0
ENSG00000225819	0	0	0	0	0	0	0	0
ENSG00000274711	0	0	0	0	0	0	0	0
ENSG00000152093	0	0	0	0	0	0	0	0
ENSG00000225341	0	0	0	0	0	0	0	0
ENSG00000184761	0	0	0	0	0	0	0	0
ENSG00000183292	0	0	0	0	0	0	0	0
ENSG00000232408	0	0	0	0	0	0	0	0
ENSG00000136698	3	0	0	1	0	2	2	0
ENSG00000277668	0	0	0	0	0	0	1	0
ENSG00000222038	0	0	0	0	0	0	0	0
ENSG00000251757	0	0	0	0	0	0	0	0
ENSG00000214081	0	0	0	0	0	0	0	0
ENSG00000240253	5	10	4	6	1	7	5	8
ENSG00000223349	0	1	0	0	0	0	0	0
ENSG00000173302	0	0	0	0	0	0	0	0
ENSG00000229797	1	0	0	2	0	2	0	2
ENSG00000178171	30	45	19	45	10	21	27	21
ENSG00000232503	1	5	2	0	0	0	3	0
ENSG00000233221	0	0	0	0	0	0	0	0
ENSG00000136002	32	16	15	13	15	13	22	12
ENSG00000281159	0	0	0	0	0	0	0	0
ENSG00000281516	0	0	0	0	0	0	0	0
ENSG00000152102	384	460	187	295	162	303	282	263
ENSG00000115762	1199	2801	1072	1711	744	1934	960	1377
ENSG00000230450	0	0	0	1	0	0	0	0
ENSG00000225448	0	0	0	0	0	0	0	0
ENSG00000236956	0	0	0	0	1	0	0	0
ENSG00000248796	0	0	0	0	0	0	0	0
ENSG00000188219	0	0	0	0	0	0	0	0
ENSG00000212199	0	0	0	0	0	0	0	0
ENSG00000231431	4	0	0	0	1	0	1	0
ENSG00000236516	0	0	0	0	0	0	0	0
ENSG00000227817	0	0	0	0	0	0	0	0
ENSG00000224425	0	0	0	0	0	0	0	0
ENSG00000233087	3	5	0	0	0	0	5	2
ENSG00000233285	0	0	0	0	0	0	0	0
ENSG00000227275	0	0	0	0	0	0	0	0
ENSG00000235080	0	0	0	0	0	0	0	0
ENSG00000231777	0	0	0	0	0	0	0	0
ENSG00000227661	0	0	0	0	0	0	0	0
ENSG00000236590	0	0	0	0	0	0	0	0
ENSG00000234480	0	0	0	0	0	0	0	0
ENSG00000237910	0	0	0	0	0	0	0	0
ENSG00000234939	0	0	0	0	0	0	0	0
ENSG00000234576	0	0	0	0	0	0	0	0
ENSG00000226831	0	0	0	0	0	0	0	0
ENSG00000276460	0	0	0	0	0	0	0	0
ENSG00000223631	0	0	0	2	0	0	0	0
ENSG00000214077	3	3	2	2	1	0	0	3
ENSG00000217950	0	0	0	0	0	0	0	0
ENSG00000232742	0	0	0	0	0	1	2	0
ENSG00000273073	0	1	0	0	0	3	5	3
ENSG00000173272	21	12	8	16	9	17	28	17
ENSG00000075886	1	0	0	2	0	0	0	1
ENSG00000265575	0	0	0	0	0	0	0	0
ENSG00000152117	22	17	8	20	7	10	15	16
ENSG00000163040	11	29	13	8	13	6	14	8
ENSG00000224679	0	0	0	0	0	0	0	0
ENSG00000204434	0	0	0	0	0	0	0	1
ENSG00000251956	0	0	0	0	0	0	0	0
ENSG00000273588	0	0	0	0	0	0	0	0
ENSG00000224559	0	0	0	0	0	0	0	0
ENSG00000270930	0	0	0	0	0	0	0	0
ENSG00000197927	24	43	26	18	20	24	35	40
ENSG00000213222	0	0	0	0	0	0	1	1
ENSG00000186825	0	0	0	0	0	0	0	0
ENSG00000274353	0	0	0	0	0	0	0	0
ENSG00000229203	0	0	0	0	0	0	0	0
ENSG00000232760	0	0	0	0	0	0	0	0
ENSG00000244337	0	0	0	0	0	0	0	0
ENSG00000235615	0	0	0	0	0	0	0	0
ENSG00000236485	0	0	0	0	1	0	0	1
ENSG00000226886	3	1	0	0	0	0	0	0
ENSG00000271179	0	0	0	1	0	0	0	0
ENSG00000225594	0	0	0	0	0	0	0	0
ENSG00000227745	1	3	2	0	0	0	0	0
ENSG00000163046	1	5	2	2	2	5	3	0
ENSG00000239108	0	0	0	0	0	0	0	0
ENSG00000202174	0	0	0	0	0	0	0	0
ENSG00000221288	0	0	0	0	0	0	0	0
ENSG00000233786	1	1	0	0	0	0	0	0
ENSG00000230803	0	0	0	0	0	0	0	0
ENSG00000018607	0	1	0	1	2	1	6	8
ENSG00000272769	4	6	1	12	10	13	5	14
ENSG00000230992	0	0	0	0	0	0	0	0
ENSG00000252705	0	0	0	0	0	0	0	0
ENSG00000183840	1	0	0	1	0	2	0	0
ENSG00000232349	0	0	0	0	0	0	1	0
ENSG00000200718	0	0	0	0	0	0	0	0
ENSG00000221142	0	0	0	0	0	0	0	0
ENSG00000150551	9	11	3	14	10	6	14	18
ENSG00000230065	0	0	0	0	0	0	0	0
ENSG00000176771	33	65	28	45	33	56	43	47
ENSG00000281774	0	0	0	0	0	0	0	0
ENSG00000228721	0	0	0	0	0	0	1	0
ENSG00000233729	0	3	0	0	0	2	1	2
ENSG00000279512	0	0	0	0	0	0	2	0
ENSG00000226953	0	6	2	5	1	6	3	3
ENSG00000252688	0	0	0	0	0	0	0	0
ENSG00000222068	0	0	0	0	0	0	0	0
ENSG00000232474	0	0	0	0	0	0	1	0
ENSG00000223430	0	0	0	0	0	0	0	0
ENSG00000200708	0	0	0	0	0	0	0	0
ENSG00000152127	540	702	392	573	408	804	691	911
ENSG00000263813	0	0	0	0	0	0	0	4
ENSG00000222921	0	0	0	0	0	0	0	0
ENSG00000234060	0	0	0	4	1	2	0	1
ENSG00000152128	110	142	83	103	64	104	124	113
ENSG00000224043	2	13	6	3	5	20	2	10
ENSG00000234682	0	1	0	0	0	0	0	0
ENSG00000228098	0	0	0	0	0	0	0	0
ENSG00000153086	2	14	1	2	10	6	13	12
ENSG00000263783	0	0	0	0	0	0	0	0
ENSG00000082258	1900	2728	1801	2210	1498	2447	2759	2912
ENSG00000176601	0	0	0	0	6	8	4	2
ENSG00000115839	413	448	294	443	277	558	487	622
ENSG00000208308	0	2	0	0	0	0	1	2
ENSG00000121988	72	112	67	81	47	116	86	130
ENSG00000235651	1	0	0	0	0	2	0	2
ENSG00000048991	730	953	622	1010	338	579	590	788
ENSG00000201308	0	0	0	0	0	0	0	0
ENSG00000207654	1	1	5	4	0	3	1	3
ENSG00000144224	2492	3693	2043	2298	1838	2897	3015	3425
ENSG00000115850	0	0	0	0	0	0	0	3
ENSG00000200664	0	0	0	0	0	0	0	0
ENSG00000226806	0	0	0	0	0	0	0	0
ENSG00000076003	83	135	41	79	30	70	104	70
ENSG00000214070	0	0	0	0	0	0	0	1
ENSG00000115866	605	955	389	497	363	609	643	562
ENSG00000231890	2	6	2	2	4	4	6	6
ENSG00000237262	1	0	0	0	0	0	1	0
ENSG00000121966	132	182	96	147	71	162	164	238
ENSG00000227347	21	12	4	10	6	19	5	10
ENSG00000279024	0	0	0	0	0	0	0	0
ENSG00000230037	5	1	2	2	1	0	0	3
ENSG00000251976	0	0	0	0	0	0	0	0
ENSG00000216081	0	0	0	0	0	0	0	0
ENSG00000229568	0	0	0	0	0	0	0	0
ENSG00000221762	0	0	0	0	0	0	0	0
ENSG00000144229	225	305	212	336	45	96	136	121
ENSG00000212425	0	0	0	0	0	0	0	0
ENSG00000222394	0	0	0	0	0	0	0	0
ENSG00000150540	0	5	6	3	5	8	33	28
ENSG00000224231	0	0	0	0	0	0	0	0
ENSG00000233045	1	0	1	0	0	0	1	0
ENSG00000234645	19	14	8	9	13	18	8	8
ENSG00000237939	3	4	8	4	2	5	9	9
ENSG00000232915	3	0	0	0	0	0	1	1
ENSG00000228043	0	0	1	0	1	0	0	2
ENSG00000230569	0	1	3	0	0	0	0	1
ENSG00000144228	170	294	147	177	136	156	257	290
ENSG00000241772	1	6	4	4	2	3	5	5
ENSG00000260059	0	0	0	0	0	2	0	1
ENSG00000237772	0	0	0	0	1	0	0	0
ENSG00000144227	0	0	0	0	2	4	2	1
ENSG00000222826	0	0	0	0	0	0	0	0
ENSG00000229104	0	0	0	0	0	0	0	0
ENSG00000232992	0	0	0	0	0	0	0	0
ENSG00000226939	0	0	1	0	0	0	0	0
ENSG00000229131	0	0	0	0	0	0	0	0
ENSG00000206901	0	0	0	0	0	0	0	0
ENSG00000235232	0	0	0	0	0	0	1	0
ENSG00000228374	0	0	0	0	0	0	0	0
ENSG00000223554	0	0	0	0	0	0	0	0
ENSG00000221074	0	0	0	0	0	0	0	0
ENSG00000240977	0	0	0	0	0	0	0	0
ENSG00000224028	0	0	0	0	0	0	0	0
ENSG00000281595	0	0	0	0	0	0	0	0
ENSG00000227149	0	0	0	0	0	0	0	0
ENSG00000231567	0	0	0	0	0	0	2	0
ENSG00000223921	0	0	0	0	0	0	2	0
ENSG00000168702	425	565	417	575	351	704	774	1133
ENSG00000277306	0	0	1	1	0	0	0	1
ENSG00000236440	0	0	1	0	0	0	0	0
ENSG00000238065	0	0	0	0	0	0	2	2
ENSG00000201892	0	0	0	0	0	0	0	0
ENSG00000252015	14	12	15	7	20	23	19	19
ENSG00000233329	0	1	0	0	0	0	0	0
ENSG00000281341	3	1	2	0	0	0	0	0
ENSG00000265224	0	0	0	0	0	0	0	0
ENSG00000266259	0	0	0	3	0	1	0	3
ENSG00000244125	0	0	0	0	0	0	0	0
ENSG00000239131	0	0	0	0	0	0	0	0
ENSG00000228134	0	0	0	0	0	0	0	0
ENSG00000229781	0	0	0	0	6	0	2	1
ENSG00000115919	1	0	4	2	1	0	1	1
ENSG00000270390	0	0	0	0	0	0	0	0
ENSG00000221169	0	0	0	0	0	0	0	0
ENSG00000075884	0	5	0	1	1	3	1	0
ENSG00000224288	0	0	0	0	0	0	0	0
ENSG00000226839	0	0	0	0	0	0	0	0
ENSG00000224852	0	0	0	0	0	0	0	0
ENSG00000232772	0	0	0	0	0	0	0	0
ENSG00000236300	0	0	0	0	0	0	0	0
ENSG00000227557	0	0	0	0	0	0	0	0
ENSG00000225476	0	0	0	0	0	0	0	0
ENSG00000231766	1	0	0	0	0	0	0	0
ENSG00000257284	0	0	0	0	0	1	0	0
ENSG00000228655	0	0	0	0	0	0	0	0
ENSG00000257640	0	0	0	0	0	0	1	0
ENSG00000258268	0	0	0	0	0	0	1	0
ENSG00000231758	0	0	0	0	0	0	0	0
ENSG00000257277	0	0	0	0	0	0	0	0
ENSG00000257226	0	0	0	0	0	0	0	0
ENSG00000236356	0	0	0	0	0	0	0	0
ENSG00000200287	0	0	0	0	0	0	0	1
ENSG00000232377	5	0	0	0	0	2	1	3
ENSG00000121964	222	256	111	147	123	119	239	216
ENSG00000169554	119	224	112	169	15	42	32	49
ENSG00000279166	3	8	5	7	0	0	0	0
ENSG00000238057	0	0	1	0	0	0	0	0
ENSG00000275372	0	0	0	0	0	0	0	0
ENSG00000273537	0	0	0	0	0	0	0	0
ENSG00000277444	0	0	0	0	0	0	0	0
ENSG00000232606	0	0	0	0	0	0	0	0
ENSG00000226674	0	0	0	0	4	0	0	0
ENSG00000234940	0	0	0	0	0	0	0	0
ENSG00000276706	0	0	0	0	0	0	0	0
ENSG00000235352	0	0	0	0	0	0	0	0
ENSG00000268580	0	0	0	0	0	0	0	0
ENSG00000235435	1	0	0	0	0	0	0	0
ENSG00000214064	0	0	0	0	0	0	0	0
ENSG00000225107	0	0	0	0	0	0	0	0
ENSG00000226218	0	0	0	0	0	0	0	0
ENSG00000234119	0	0	0	0	0	0	0	0
ENSG00000279876	0	0	0	0	0	0	0	0
ENSG00000233842	0	0	0	0	0	0	0	0
ENSG00000251905	0	0	0	0	0	0	0	0
ENSG00000230559	0	0	0	0	0	0	0	0
ENSG00000227134	0	0	0	0	0	0	0	0
ENSG00000198526	0	0	0	0	0	0	0	0
ENSG00000271583	0	0	0	0	0	0	0	0
ENSG00000231040	0	0	0	0	0	0	0	0
ENSG00000227902	0	0	0	0	0	0	0	0
ENSG00000207225	0	0	0	0	0	0	0	0
ENSG00000221289	0	0	0	0	0	0	0	0
ENSG00000207161	0	0	0	0	0	0	0	0
ENSG00000202074	0	0	0	0	0	0	0	0
ENSG00000253083	0	0	0	0	0	0	0	0
ENSG00000229143	0	0	0	0	0	0	0	0
ENSG00000121989	4801	5477	3470	3816	1489	1734	2624	2454
ENSG00000212389	0	0	0	1	0	0	1	0
ENSG00000223911	0	0	1	1	0	1	0	2
ENSG00000115947	2311	3098	1857	2417	1455	2493	2546	3079
ENSG00000265049	0	4	4	4	2	2	4	0
ENSG00000204406	234	339	221	266	153	284	223	376
ENSG00000281469	2	4	3	0	2	0	0	0
ENSG00000281772	5	5	3	3	0	0	1	3
ENSG00000212181	2	1	2	3	1	3	1	0
ENSG00000224007	0	0	0	1	0	0	0	0
ENSG00000232238	0	0	0	0	0	0	0	0
ENSG00000135999	452	517	299	424	333	387	582	653
ENSG00000222126	0	0	0	0	0	0	0	0
ENSG00000223962	0	0	0	0	0	0	0	0
ENSG00000231079	8	24	7	12	8	24	14	18
ENSG00000228848	0	1	1	0	0	0	4	0
ENSG00000226340	2	1	0	1	0	0	3	1
ENSG00000168280	5645	7413	4424	6213	3908	6287	7735	8487
ENSG00000150556	2	7	2	14	3	0	7	1
ENSG00000228236	3	2	1	0	0	0	1	0
ENSG00000224337	0	0	0	0	0	0	0	0
ENSG00000187123	26	53	11	19	16	26	35	10
ENSG00000223604	0	0	0	0	0	0	0	0
ENSG00000168288	2505	3070	1650	2104	1726	2454	3198	3029
ENSG00000231969	0	1	1	3	0	0	2	3
ENSG00000207270	0	0	0	0	0	0	0	0
ENSG00000162947	0	0	0	6	0	4	1	4
ENSG00000230645	0	0	0	0	0	0	0	0
ENSG00000231420	0	0	0	0	0	0	0	0
ENSG00000115963	1735	2518	1691	2186	2381	4145	4678	5421
ENSG00000236049	0	0	0	0	0	0	0	0
ENSG00000237220	0	0	0	0	0	0	0	0
ENSG00000232359	0	0	0	0	0	0	0	0
ENSG00000224048	0	0	0	0	0	1	1	2
ENSG00000228064	0	0	0	0	0	0	0	0
ENSG00000222031	0	0	0	0	0	0	0	0
ENSG00000236885	0	0	0	0	0	0	0	0
ENSG00000213201	0	0	0	0	0	0	0	0
ENSG00000184898	0	2	4	1	1	0	2	0
ENSG00000123609	0	0	0	1	0	0	3	0
ENSG00000123610	0	0	0	0	0	0	0	0
ENSG00000264684	0	0	0	0	0	0	0	0
ENSG00000242113	0	0	0	0	0	0	0	0
ENSG00000080345	1487	1970	1148	1234	953	1365	1281	1374
ENSG00000183091	47	66	39	55	39	24	47	48
ENSG00000162980	166	238	140	147	148	232	270	353
ENSG00000182389	385	654	475	621	294	458	472	633
ENSG00000225214	0	0	0	0	0	0	0	0
ENSG00000115145	2299	2516	1799	1869	1195	1286	2080	1549
ENSG00000234272	0	0	0	0	0	0	0	1
ENSG00000199884	0	0	0	0	0	0	0	0
ENSG00000157827	256	358	191	361	230	351	476	493
ENSG00000213197	0	1	0	0	0	0	1	0
ENSG00000270776	0	0	0	1	0	0	0	0
ENSG00000196504	2156	3024	1599	2052	1533	2315	2517	2332
ENSG00000177917	108	160	87	107	53	77	93	64
ENSG00000234932	0	0	0	0	0	0	0	0
ENSG00000226213	0	0	0	0	0	0	0	0
ENSG00000214025	0	0	0	0	0	0	0	0
ENSG00000224612	0	0	0	0	0	1	0	0
ENSG00000226338	0	0	0	0	0	0	1	2
ENSG00000227708	4	3	1	0	0	1	0	0
ENSG00000214024	0	0	0	0	0	0	0	0
ENSG00000242575	0	1	1	0	0	1	0	4
ENSG00000227400	0	1	0	1	0	0	0	0
ENSG00000200377	0	0	0	0	0	0	0	0
ENSG00000177519	42	51	27	48	4	7	3	11
ENSG00000236917	0	0	0	0	0	0	0	0
ENSG00000144278	706	836	517	630	409	555	802	804
ENSG00000215934	0	0	0	3	0	0	1	1
ENSG00000212001	0	0	0	1	0	0	0	1
ENSG00000230251	1	7	0	0	1	1	0	4
ENSG00000224675	19	25	35	28	20	22	21	32
ENSG00000238004	2	9	5	6	4	2	1	5
ENSG00000223290	0	0	0	0	0	0	0	0
ENSG00000235949	0	1	1	1	0	0	0	0
ENSG00000162989	409	547	290	430	22	40	67	54
ENSG00000228837	0	0	0	0	0	0	0	0
ENSG00000230991	1	0	1	1	0	0	0	0
ENSG00000223197	0	0	0	0	0	0	0	0
ENSG00000232982	0	0	0	0	0	0	0	0
ENSG00000229701	0	0	0	0	0	0	0	0
ENSG00000227682	0	0	2	3	3	1	2	2
ENSG00000233709	0	0	0	0	0	0	0	0
ENSG00000233039	0	0	0	0	0	0	0	0
ENSG00000233248	0	0	0	0	0	0	0	0
ENSG00000229935	0	0	0	0	0	0	0	0
ENSG00000206718	0	0	0	0	0	0	0	0
ENSG00000226383	2	16	3	13	3	15	7	22
ENSG00000235548	0	1	0	0	0	0	1	0
ENSG00000153234	10	21	17	12	4	3	11	7
ENSG00000115159	118	135	58	83	74	127	169	156
ENSG00000238069	0	0	0	0	0	1	0	0
ENSG00000281222	0	0	0	0	0	0	0	0
ENSG00000263848	0	0	0	0	0	0	0	0
ENSG00000213194	1	4	1	0	2	3	1	1
ENSG00000136542	0	0	1	0	10	8	17	9
ENSG00000222404	0	0	0	0	0	0	0	0
ENSG00000136541	0	0	0	0	0	0	0	3
ENSG00000230562	6	1	7	3	4	8	14	8
ENSG00000115165	0	7	1	7	0	0	0	0
ENSG00000123612	34	51	14	35	8	16	21	17
ENSG00000234584	0	0	0	2	1	1	0	0
ENSG00000115170	103	138	92	113	47	75	99	66
ENSG00000007001	14	12	1	9	7	9	6	3
ENSG00000270557	7	12	5	1	4	6	8	7
ENSG00000251980	1	3	2	1	0	2	2	0
ENSG00000271320	1	1	1	1	1	1	8	2
ENSG00000228937	0	0	0	5	0	0	0	0
ENSG00000212410	0	0	0	0	0	0	0	0
ENSG00000231158	3	3	2	1	3	1	2	2
ENSG00000237327	1	4	1	1	1	0	0	0
ENSG00000227480	1	5	0	0	0	0	0	1
ENSG00000153237	291	381	185	174	128	220	234	162
ENSG00000234890	3	0	0	0	0	0	2	0
ENSG00000243723	0	0	0	0	0	0	1	2
ENSG00000144283	659	932	472	695	293	516	564	602
ENSG00000227331	0	5	0	1	0	0	0	1
ENSG00000281472	0	0	0	0	0	0	0	0
ENSG00000204380	0	1	0	1	3	1	5	1
ENSG00000228586	0	0	0	0	0	0	0	0
ENSG00000231675	0	0	0	0	0	0	0	0
ENSG00000163331	0	0	0	0	0	0	0	0
ENSG00000243792	0	0	0	0	0	0	0	0
ENSG00000251491	0	0	0	0	0	0	0	0
ENSG00000188668	0	0	0	0	0	0	0	0
ENSG00000222300	0	0	0	0	0	0	0	0
ENSG00000115183	4	3	3	2	91	120	160	158
ENSG00000213189	7	13	7	7	6	10	13	5
ENSG00000202029	0	0	0	0	0	0	0	0
ENSG00000226878	0	0	0	0	1	1	0	0
ENSG00000275141	0	0	0	0	0	0	0	0
ENSG00000196151	78	81	47	96	62	82	102	87
ENSG00000123636	5585	7679	4425	5413	2537	3784	4807	4974
ENSG00000223642	2	8	9	2	2	5	1	5
ENSG00000270893	0	0	0	0	2	1	2	1
ENSG00000225369	0	0	0	0	0	0	0	0
ENSG00000207117	1	0	0	1	2	0	3	2
ENSG00000224152	0	3	0	6	7	3	4	4
ENSG00000226266	51	53	42	38	28	44	68	86
ENSG00000230783	7	3	4	5	5	4	6	10
ENSG00000136536	2005	2402	1505	2034	1680	2901	3042	3206
ENSG00000241399	11	1	3	5	2	4	3	6
ENSG00000248672	0	0	0	0	0	0	0	0
ENSG00000054219	0	4	0	1	3	0	2	5
ENSG00000227055	0	0	0	0	0	0	0	0
ENSG00000153246	0	2	0	3	1	0	5	2
ENSG00000115221	0	0	0	0	1	0	0	3
ENSG00000153250	123	160	95	129	45	77	93	95
ENSG00000263948	0	0	0	0	0	0	0	0
ENSG00000279844	0	0	0	0	0	0	0	0
ENSG00000244372	0	0	0	0	0	0	0	0
ENSG00000232337	0	0	0	0	0	0	1	0
ENSG00000224467	0	0	0	0	0	0	0	0
ENSG00000136560	1069	1313	899	1131	565	1138	1212	1204
ENSG00000235724	2	3	3	2	1	6	3	2
ENSG00000227403	0	0	0	0	2	3	17	14
ENSG00000225813	0	0	0	0	0	0	0	0
ENSG00000115233	2407	3146	1771	2206	2830	4545	5558	5455
ENSG00000232320	0	0	0	0	0	0	1	1
ENSG00000221590	0	0	0	0	0	0	0	0
ENSG00000271924	0	2	0	0	0	3	1	4
ENSG00000136535	5	3	2	18	470	663	935	898
ENSG00000224076	0	0	0	0	0	0	0	0
ENSG00000251621	0	1	1	0	20	24	25	20
ENSG00000144290	1124	1940	1310	1982	1458	2892	2874	3727
ENSG00000280105	2	1	2	0	70	105	101	120
ENSG00000226121	1	8	4	8	5	6	15	8
ENSG00000238570	0	0	0	0	0	0	0	0
ENSG00000226946	0	0	0	0	1	0	0	0
ENSG00000235716	0	0	0	0	1	3	1	1
ENSG00000274743	0	0	0	0	0	0	0	0
ENSG00000253046	0	0	0	0	0	0	0	0
ENSG00000234732	3	0	0	0	0	1	0	0
ENSG00000197635	3	2	0	7	3	13	3	4
ENSG00000230918	0	0	0	0	0	0	0	0
ENSG00000231445	0	1	0	0	1	0	0	2
ENSG00000224674	0	0	0	0	0	0	0	0
ENSG00000233397	0	0	0	0	0	0	0	0
ENSG00000274689	0	0	0	0	0	0	0	0
ENSG00000115263	0	0	0	0	1	3	2	0
ENSG00000236841	0	0	0	0	0	0	1	0
ENSG00000078098	0	1	0	1	5	9	8	3
ENSG00000115267	0	0	0	0	1	1	1	0
ENSG00000115271	474	659	327	553	329	552	704	609
ENSG00000184611	188	269	119	231	58	86	82	102
ENSG00000212312	0	1	0	2	0	0	3	0
ENSG00000237750	87	147	82	78	22	43	35	32
ENSG00000230282	0	0	0	0	0	0	1	0
ENSG00000200902	0	0	0	0	0	0	0	0
ENSG00000182263	400	469	307	472	99	165	233	212
ENSG00000237844	0	0	1	0	0	0	0	0
ENSG00000226847	0	0	0	0	0	0	0	0
ENSG00000229641	0	0	0	0	0	0	0	0
ENSG00000264074	0	0	0	0	0	0	0	0
ENSG00000115290	44	43	31	31	27	48	65	59
ENSG00000277998	3	6	3	4	4	8	7	7
ENSG00000082438	21	12	7	22	14	8	40	38
ENSG00000224331	0	0	0	0	0	1	0	1
ENSG00000206869	0	0	0	0	0	0	0	0
ENSG00000233255	0	2	0	1	0	1	3	0
ENSG00000199508	0	0	0	0	0	0	0	0
ENSG00000223318	0	0	0	0	0	0	0	0
ENSG00000169507	0	0	0	0	2	4	0	2
ENSG00000236283	9	28	15	12	8	11	18	19
ENSG00000153253	4076	5047	3951	5031	2077	3544	3850	4688
ENSG00000136531	7863	10065	6184	8449	3770	6722	6464	8711
ENSG00000233204	1	2	2	1	2	0	0	2
ENSG00000178662	3134	4428	2732	3625	2093	3091	4031	4199
ENSG00000115339	26	30	21	21	11	4	20	16
ENSG00000235192	0	0	0	0	0	0	0	0
ENSG00000229195	0	0	0	1	0	1	0	0
ENSG00000221234	0	0	0	0	0	0	0	0
ENSG00000232411	0	0	0	0	0	0	0	0
ENSG00000123607	374	565	339	394	193	326	359	387
ENSG00000224490	2	0	1	5	1	5	2	3
ENSG00000236107	16	28	29	28	9	14	11	26
ENSG00000144285	640	868	579	687	258	640	634	690
ENSG00000238813	0	0	0	0	0	0	0	0
ENSG00000222376	0	0	0	0	0	0	0	0
ENSG00000169432	1597	2384	1451	1747	446	929	730	1141
ENSG00000136546	616	686	409	581	77	96	101	126
ENSG00000163092	0	2	0	8	5	0	0	0
ENSG00000225182	0	0	0	0	0	0	0	0
ENSG00000254552	0	0	0	0	0	0	0	0
ENSG00000228222	0	2	2	2	3	4	7	1
ENSG00000238357	0	0	0	0	0	0	0	0
ENSG00000214211	2	1	0	2	0	2	0	3
ENSG00000235335	0	3	1	2	0	0	2	2
ENSG00000172318	1739	1683	947	1060	931	995	1503	1155
ENSG00000198648	370	383	199	248	167	257	448	372
ENSG00000238259	2	0	0	0	0	0	0	0
ENSG00000241074	0	0	0	0	0	0	0	0
ENSG00000172292	374	559	477	505	322	677	709	908
ENSG00000265694	1	7	1	7	2	9	6	3
ENSG00000199348	0	0	0	0	0	0	0	0
ENSG00000227617	1	1	0	2	0	1	1	5
ENSG00000163072	0	2	2	1	1	4	4	10
ENSG00000152253	1	4	1	2	20	19	24	18
ENSG00000152254	0	0	0	0	0	0	0	0
ENSG00000073734	0	0	0	0	0	1	5	1
ENSG00000073737	0	0	0	0	5	3	13	6
ENSG00000235321	0	0	0	0	0	0	0	0
ENSG00000235995	0	0	0	0	0	0	1	0
ENSG00000081479	6	12	2	6	19	35	7	26
ENSG00000163093	3	16	5	7	5	9	6	15
ENSG00000251569	0	0	0	0	0	0	0	0
ENSG00000239474	16	32	9	20	28	85	61	55
ENSG00000138399	442	642	424	465	232	494	544	511
ENSG00000229827	0	0	0	0	0	0	0	0
ENSG00000138398	2532	3219	1628	2101	1569	2414	3160	2824
ENSG00000154479	59	56	24	39	19	21	41	35
ENSG00000226072	1	1	0	2	0	0	0	1
ENSG00000144362	18	25	12	29	29	40	51	47
ENSG00000213160	439	600	366	453	380	588	644	669
ENSG00000206961	0	0	0	0	0	0	0	0
ENSG00000231550	0	1	0	2	1	0	0	1
ENSG00000214369	6	2	3	2	2	1	7	3
ENSG00000138385	2521	3197	1569	2085	1600	2480	2863	2995
ENSG00000138382	391	536	239	291	176	288	276	335
ENSG00000144357	1603	1737	1416	1525	1103	1376	2121	1877
ENSG00000227176	4	1	1	10	0	5	9	1
ENSG00000252807	0	0	0	0	0	0	0	0
ENSG00000071909	1	1	7	1	1	3	16	3
ENSG00000231898	0	0	0	0	1	0	0	0
ENSG00000214821	3	7	2	2	5	3	5	3
ENSG00000213981	1	0	1	1	3	3	1	7
ENSG00000275414	0	0	0	0	0	0	0	0
ENSG00000222033	0	0	0	0	0	0	0	0
ENSG00000204335	1	2	0	2	1	0	0	0
ENSG00000234350	6	13	7	8	3	18	23	16
ENSG00000128692	7	9	3	2	4	7	5	3
ENSG00000239467	18	24	20	24	6	10	10	20
ENSG00000222509	0	0	0	0	0	0	0	0
ENSG00000204334	8	6	5	11	6	10	5	3
ENSG00000128683	1482	2362	1220	1668	1970	3317	3970	4087
ENSG00000235934	0	0	0	0	0	1	0	0
ENSG00000266020	0	0	0	0	0	0	0	0
ENSG00000115806	163	299	108	250	86	180	168	213
ENSG00000198586	3970	3267	1949	2176	1983	1545	4035	2077
ENSG00000123600	88	99	52	93	41	92	100	89
ENSG00000224553	1	0	0	0	2	0	0	0
ENSG00000115827	263	437	327	395	198	419	466	467
ENSG00000228507	4	0	0	0	0	2	1	0
ENSG00000234061	0	0	1	1	1	2	1	0
ENSG00000233762	8	20	7	19	6	17	2	13
ENSG00000071967	1	0	5	1	2	4	35	28
ENSG00000233934	0	0	0	0	0	0	0	0
ENSG00000077380	2987	4319	2269	2912	1374	2221	2950	3234
ENSG00000228389	3	8	7	9	4	7	11	12
ENSG00000115840	606	710	463	732	316	618	606	911
ENSG00000252779	0	0	0	0	0	0	0	0
ENSG00000128708	313	448	279	274	297	440	520	612
ENSG00000172878	20	21	24	31	7	21	19	22
ENSG00000144355	33	49	21	49	5	14	10	22
ENSG00000115844	21	35	11	21	4	8	7	7
ENSG00000236651	0	0	0	0	0	0	0	0
ENSG00000232555	0	0	0	0	1	1	0	0
ENSG00000281212	0	0	0	0	0	0	0	1
ENSG00000278924	0	0	0	0	0	0	0	1
ENSG00000091409	353	512	258	389	469	568	797	843
ENSG00000226963	0	1	0	1	3	0	1	0
ENSG00000232788	0	0	0	0	2	1	0	3
ENSG00000225205	1	14	5	10	10	9	23	8
ENSG00000152256	328	452	259	290	201	294	502	340
ENSG00000199866	0	0	0	0	0	0	0	0
ENSG00000230104	0	0	0	0	0	0	0	0
ENSG00000228016	6	1	8	17	6	11	9	16
ENSG00000239041	0	0	0	0	0	0	0	0
ENSG00000091428	503	791	445	739	265	527	484	707
ENSG00000232292	0	0	0	3	0	0	0	0
ENSG00000265709	0	0	0	0	0	0	0	0
ENSG00000091436	57	47	32	49	17	41	35	28
ENSG00000238133	0	0	0	0	0	0	4	0
ENSG00000231735	0	0	0	0	0	0	0	0
ENSG00000236391	0	0	0	0	0	0	0	0
ENSG00000144354	17	31	23	11	1	0	1	10
ENSG00000213148	0	1	0	0	0	1	0	0
ENSG00000236832	0	0	0	0	0	0	0	0
ENSG00000226131	2	0	0	1	1	0	0	0
ENSG00000237016	0	0	0	0	0	0	0	0
ENSG00000237617	0	0	0	0	0	0	0	0
ENSG00000270460	0	0	0	0	0	0	0	0
ENSG00000234415	0	0	0	0	0	0	0	0
ENSG00000224638	1	0	0	0	0	0	0	0
ENSG00000172845	404	398	271	322	304	374	567	515
ENSG00000271151	1	5	0	2	2	2	5	2
ENSG00000273258	0	0	0	0	0	0	0	0
ENSG00000260868	0	0	0	0	0	0	0	0
ENSG00000235414	0	0	0	0	0	0	0	0
ENSG00000138430	1446	2178	1029	1592	744	1374	1593	1588
ENSG00000270799	0	0	0	0	0	0	0	0
ENSG00000243770	0	0	0	0	0	0	0	0
ENSG00000201088	0	0	0	0	0	0	0	0
ENSG00000227180	0	0	0	0	0	0	0	0
ENSG00000237804	1	0	0	0	0	0	0	0
ENSG00000231453	2	0	0	0	0	0	0	0
ENSG00000280414	0	0	0	0	0	0	0	0
ENSG00000217236	4	9	4	7	0	1	0	2
ENSG00000138433	545	668	349	457	410	649	799	713
ENSG00000144306	324	526	272	329	202	326	366	423
ENSG00000163328	422	498	329	312	179	251	265	321
ENSG00000226853	6	1	3	3	1	9	5	1
ENSG00000179997	0	0	0	0	0	0	0	0
ENSG00000279884	0	0	0	0	0	0	0	0
ENSG00000236449	0	1	1	0	2	0	0	1
ENSG00000206965	0	0	0	0	0	0	1	1
ENSG00000115935	22	32	24	16	13	8	18	47
ENSG00000237798	0	0	0	0	0	0	0	0
ENSG00000235655	60	74	41	37	39	52	56	63
ENSG00000138435	0	0	0	0	0	0	0	0
ENSG00000237104	0	0	0	0	0	0	0	0
ENSG00000128656	431	525	288	409	321	574	686	639
ENSG00000281373	0	0	0	0	0	0	0	0
ENSG00000212167	0	0	0	0	0	0	0	1
ENSG00000199827	0	0	0	0	0	0	1	0
ENSG00000227187	1	0	0	1	0	0	0	1
ENSG00000266510	0	0	0	0	0	0	0	0
ENSG00000115966	2272	3236	2431	3092	1836	3553	3329	4081
ENSG00000277948	0	1	1	0	0	2	0	0
ENSG00000215973	0	0	0	0	0	0	0	0
ENSG00000229750	1	0	0	1	1	0	0	0
ENSG00000154518	1314	1817	755	1174	785	1593	1006	1158
ENSG00000200121	0	0	0	0	0	0	0	0
ENSG00000233131	0	0	0	0	0	0	0	0
ENSG00000229066	0	0	0	0	0	0	0	0
ENSG00000221347	0	0	0	0	0	0	0	0
ENSG00000223976	0	0	0	0	0	0	0	0
ENSG00000235047	0	0	0	0	0	0	0	0
ENSG00000229779	0	0	0	0	0	0	0	0
ENSG00000144320	1426	1915	1192	1520	1048	1527	1939	2140
ENSG00000174279	0	0	0	0	0	0	0	0
ENSG00000128714	0	0	0	0	0	0	0	1
ENSG00000170178	0	0	0	0	0	0	1	0
ENSG00000128713	0	0	0	0	0	0	0	0
ENSG00000128710	0	0	0	0	0	1	0	0
ENSG00000237380	0	0	0	0	0	0	0	0
ENSG00000128709	0	0	0	0	0	1	0	1
ENSG00000281719	0	0	0	0	0	0	0	0
ENSG00000175879	1	1	1	2	1	1	2	3
ENSG00000128652	0	0	0	0	0	0	0	0
ENSG00000207744	0	0	0	0	0	0	0	0
ENSG00000278500	0	0	0	0	0	0	0	0
ENSG00000170166	0	0	0	0	0	0	0	0
ENSG00000272729	0	0	0	0	0	0	0	0
ENSG00000224189	0	0	1	0	2	0	1	2
ENSG00000226363	0	0	0	0	0	0	0	0
ENSG00000128645	0	0	0	0	0	0	0	0
ENSG00000277284	0	0	0	0	0	0	0	0
ENSG00000279160	0	0	0	0	0	0	0	0
ENSG00000218175	12	9	13	12	10	25	17	8
ENSG00000230384	0	0	0	0	0	0	0	0
ENSG00000128654	213	357	213	266	110	246	191	221
ENSG00000264392	0	0	0	0	0	0	0	0
ENSG00000237260	0	1	0	0	0	0	0	0
ENSG00000265186	0	0	0	0	0	0	0	0
ENSG00000221304	0	0	0	0	0	0	0	0
ENSG00000229434	0	0	0	0	0	0	0	0
ENSG00000236231	0	0	0	0	0	0	0	0
ENSG00000272551	0	0	0	0	0	0	0	0
ENSG00000163364	1	0	0	0	1	1	0	0
ENSG00000224577	0	0	0	0	0	0	0	0
ENSG00000252027	0	0	0	0	0	0	0	0
ENSG00000230552	0	0	2	0	1	0	0	0
ENSG00000237053	0	0	0	0	0	0	0	0
ENSG00000223777	0	0	0	0	0	0	0	0
ENSG00000279205	0	0	0	0	0	0	0	2
ENSG00000227098	0	0	0	0	1	2	8	5
ENSG00000206866	0	0	0	0	0	0	0	0
ENSG00000236501	2	2	2	0	26	27	23	37
ENSG00000251746	0	0	0	0	0	0	0	0
ENSG00000229337	0	0	0	0	0	0	0	0
ENSG00000226273	0	0	0	0	0	0	0	0
ENSG00000201102	0	0	0	0	0	0	0	0
ENSG00000213069	0	0	0	0	0	0	0	0
ENSG00000170144	1561	1674	1055	1210	1146	1544	2169	1903
ENSG00000263721	0	0	0	0	0	0	0	0
ENSG00000116044	153	170	121	143	315	473	564	523
ENSG00000225808	0	0	1	0	0	0	0	0
ENSG00000265396	0	0	0	0	0	2	0	0
ENSG00000222043	0	1	0	0	1	0	0	2
ENSG00000213963	7	16	7	4	2	15	0	6
ENSG00000271825	0	8	0	0	0	1	0	1
ENSG00000271996	0	2	0	0	0	0	4	0
ENSG00000278418	0	0	0	0	0	0	0	0
ENSG00000280374	7	8	9	13	1	7	5	4
ENSG00000237178	0	0	0	0	0	0	0	0
ENSG00000238295	0	1	0	0	0	0	0	0
ENSG00000018510	1784	2156	1439	1699	872	1287	1634	1694
ENSG00000196659	48	67	38	67	37	50	51	38
ENSG00000237655	0	0	0	0	0	0	0	0
ENSG00000197557	113	92	63	112	85	106	120	127
ENSG00000128655	14	8	8	21	5	16	46	28
ENSG00000229941	0	0	0	0	0	0	0	1
ENSG00000236664	0	0	0	0	0	0	0	0
ENSG00000213962	1	0	1	0	3	1	0	1
ENSG00000229744	0	0	0	0	0	0	0	0
ENSG00000206788	0	0	0	0	0	0	0	0
ENSG00000249909	0	0	0	0	0	0	0	0
ENSG00000227241	0	0	0	0	0	0	0	0
ENSG00000155636	163	254	97	151	97	133	138	147
ENSG00000223096	0	0	0	0	0	0	0	0
ENSG00000079156	361	542	285	415	152	342	341	434
ENSG00000223960	104	147	79	111	78	95	149	162
ENSG00000180228	725	971	461	541	314	567	478	506
ENSG00000204311	31	25	22	14	7	31	11	15
ENSG00000238082	6	1	0	0	1	0	1	2
ENSG00000079150	299	357	198	230	283	476	631	642
ENSG00000116095	220	239	183	264	162	271	329	321
ENSG00000237298	126	128	62	128	39	113	85	103
ENSG00000155657	378	469	339	563	253	460	354	630
ENSG00000270956	0	3	0	2	0	0	0	0
ENSG00000270277	1	0	0	2	2	0	0	1
ENSG00000279598	21	27	22	26	9	29	26	38
ENSG00000271011	0	0	0	0	0	0	0	0
ENSG00000270574	2	1	3	7	3	4	3	3
ENSG00000271141	0	0	0	0	0	1	2	0
ENSG00000271401	11	8	1	7	0	3	2	5
ENSG00000267784	13	18	6	12	10	5	3	9
ENSG00000163492	0	3	3	0	2	4	5	3
ENSG00000238542	0	0	0	0	0	0	0	0
ENSG00000231541	0	0	0	0	0	0	0	0
ENSG00000252000	0	0	0	0	0	0	0	0
ENSG00000187231	1648	2180	1417	1684	863	1312	1630	1764
ENSG00000237477	0	0	0	0	0	0	0	0
ENSG00000237964	0	0	0	0	0	0	0	0
ENSG00000144331	34	58	15	31	5	14	7	31
ENSG00000213126	0	0	0	0	0	0	0	0
ENSG00000221240	0	0	0	0	0	0	0	0
ENSG00000280636	0	0	0	0	0	0	0	0
ENSG00000202216	0	0	0	0	0	0	0	0
ENSG00000163510	1122	1253	774	956	835	1095	1579	1338
ENSG00000281155	0	1	0	0	0	1	0	2
ENSG00000270289	0	0	0	0	0	0	0	0
ENSG00000225258	0	0	0	0	0	0	0	0
ENSG00000264976	0	0	0	0	0	0	0	0
ENSG00000281131	0	0	0	0	1	0	4	0
ENSG00000279559	0	0	0	0	0	0	1	1
ENSG00000226564	0	0	0	1	0	2	1	0
ENSG00000236667	0	0	0	0	0	0	0	0
ENSG00000170035	858	1096	493	702	602	853	996	956
ENSG00000236153	0	0	0	0	0	0	0	0
ENSG00000238171	0	0	5	1	2	5	5	6
ENSG00000234663	2	0	0	0	0	1	0	0
ENSG00000266705	0	0	0	0	0	0	0	0
ENSG00000226681	0	0	0	0	0	0	0	0
ENSG00000115232	0	6	14	16	3	2	8	5
ENSG00000188452	2	7	6	5	2	6	7	8
ENSG00000162992	0	16	3	8	3	5	0	0
ENSG00000234595	0	0	0	0	0	0	0	0
ENSG00000225570	0	0	0	0	0	0	0	0
ENSG00000223873	6	5	3	4	0	3	2	4
ENSG00000221023	0	0	0	0	0	0	0	0
ENSG00000260742	2	4	1	2	0	0	0	0
ENSG00000138434	216	311	203	231	138	239	336	372
ENSG00000150722	515	712	351	461	21	14	21	26
ENSG00000213958	0	0	0	0	0	0	0	0
ENSG00000222418	0	0	0	0	0	0	0	0
ENSG00000265129	1	1	0	0	0	0	0	0
ENSG00000115252	1209	1432	878	1200	169	247	299	300
ENSG00000242121	0	0	0	1	0	0	0	0
ENSG00000281257	0	0	0	0	0	0	0	0
ENSG00000216011	0	1	0	0	0	0	0	0
ENSG00000077232	929	1252	758	1024	591	706	978	950
ENSG00000232430	0	0	0	0	0	0	0	0
ENSG00000212404	0	0	0	0	0	0	0	0
ENSG00000162998	16	17	8	15	88	123	163	168
ENSG00000207178	0	0	0	0	0	0	0	0
ENSG00000061676	1790	2115	1379	1710	1285	1692	2874	2232
ENSG00000202141	0	0	0	1	0	0	0	0
ENSG00000221498	0	0	0	0	0	0	0	0
ENSG00000231203	0	0	0	0	0	0	0	0
ENSG00000162999	33	39	53	63	26	40	63	49
ENSG00000224643	0	0	0	0	1	0	0	0
ENSG00000163002	262	360	217	305	218	322	439	436
ENSG00000272800	15	16	18	32	18	13	35	24
ENSG00000213120	0	0	2	0	0	0	0	0
ENSG00000177855	32	28	26	16	18	24	25	20
ENSG00000234172	0	0	0	0	0	0	0	0
ENSG00000266808	0	0	0	0	0	0	0	0
ENSG00000170396	561	915	437	517	276	370	442	368
ENSG00000237824	1	1	0	0	1	0	1	0
ENSG00000225406	12	12	5	8	23	19	31	31
ENSG00000212581	0	0	0	0	0	0	1	0
ENSG00000226747	10	18	2	11	17	13	25	17
ENSG00000188738	310	344	257	376	517	611	987	876
ENSG00000231646	2	8	1	1	0	2	2	4
ENSG00000224019	7	7	6	8	10	1	6	10
ENSG00000237877	24	36	14	29	11	10	8	14
ENSG00000226410	1	0	0	0	0	0	0	0
ENSG00000232568	0	0	0	0	2	0	0	0
ENSG00000259915	3	1	2	0	0	1	7	0
ENSG00000227692	0	0	0	0	0	1	0	0
ENSG00000065548	2332	2865	1779	2049	1260	2045	2344	2262
ENSG00000224323	0	1	1	1	0	1	2	2
ENSG00000281192	0	0	0	0	0	0	1	0
ENSG00000138448	118	217	137	159	303	502	861	635
ENSG00000227227	0	3	1	1	1	2	0	2
ENSG00000144369	15277	15054	7965	8863	8415	8867	16795	10228
ENSG00000163012	5	4	11	5	14	10	22	41
ENSG00000226553	0	0	0	0	0	0	0	0
ENSG00000224063	0	0	1	0	5	0	1	5
ENSG00000222845	0	0	0	0	0	0	0	0
ENSG00000199626	0	0	0	0	0	0	0	0
ENSG00000064989	29	114	60	101	41	167	142	205
ENSG00000231739	4	0	2	0	0	1	0	0
ENSG00000003436	7	19	5	8	204	285	351	319
ENSG00000231689	0	0	0	0	3	10	6	7
ENSG00000252004	0	0	0	0	0	0	0	0
ENSG00000235616	1	0	0	0	0	0	0	0
ENSG00000213115	0	0	0	0	8	3	1	3
ENSG00000200650	0	0	0	0	0	0	0	0
ENSG00000144366	48	111	35	80	1140	1668	2244	1986
ENSG00000207951	0	0	0	0	0	0	0	0
ENSG00000223523	1	0	0	0	5	0	5	3
ENSG00000174325	0	0	0	1	0	1	0	0
ENSG00000168542	4	1	4	1	9	10	12	17
ENSG00000281204	0	0	0	0	0	0	0	0
ENSG00000221502	0	0	0	0	0	0	0	1
ENSG00000204262	14	11	7	6	62	47	105	117
ENSG00000228073	0	0	0	0	0	1	0	1
ENSG00000264725	0	0	0	0	0	0	0	0
ENSG00000277207	0	0	0	0	0	0	0	0
ENSG00000213601	0	0	0	0	0	0	0	0
ENSG00000266817	0	0	0	0	0	0	0	0
ENSG00000115368	654	1180	665	883	556	1010	978	1243
ENSG00000233996	0	0	1	0	0	0	0	0
ENSG00000138449	94	123	84	122	52	109	106	134
ENSG00000276828	0	0	0	0	0	0	0	0
ENSG00000138381	1682	2187	1157	1642	926	1675	1962	2092
ENSG00000151687	67	40	31	58	12	36	45	53
ENSG00000128694	192	274	164	220	116	230	184	230
ENSG00000223249	2	8	4	3	1	8	6	4
ENSG00000253559	3	8	2	4	4	1	4	2
ENSG00000273240	4	10	1	8	6	10	9	7
ENSG00000128699	518	691	392	536	338	701	615	602
ENSG00000064933	898	1101	717	854	539	932	1002	976
ENSG00000187699	26	24	18	29	20	25	36	28
ENSG00000223824	0	0	0	0	0	0	0	0
ENSG00000204253	22	28	16	23	13	49	16	44
ENSG00000213110	0	0	0	0	0	0	0	0
ENSG00000138379	1	8	6	5	35	47	99	79
ENSG00000198130	695	813	461	552	367	506	664	683
ENSG00000151689	154	177	72	136	62	83	95	104
ENSG00000151690	193	363	148	200	114	128	154	172
ENSG00000272979	0	1	0	0	0	0	0	0
ENSG00000189362	33	56	20	55	16	32	49	53
ENSG00000233654	0	1	1	0	1	0	0	3
ENSG00000251935	0	0	0	0	0	0	0	0
ENSG00000138386	194	241	113	190	183	247	321	217
ENSG00000228509	1	0	0	1	0	0	0	0
ENSG00000235852	0	0	0	0	0	0	0	0
ENSG00000115419	1257	1432	859	1139	569	819	1119	942
ENSG00000280517	0	0	0	0	0	0	0	0
ENSG00000115415	150	205	177	160	178	269	363	335
ENSG00000229023	1	0	0	0	0	0	0	0
ENSG00000230686	0	0	0	0	0	0	0	0
ENSG00000231858	0	0	0	0	0	1	1	0
ENSG00000138378	28	45	38	41	23	94	87	104
ENSG00000207402	0	0	0	0	0	0	1	0
ENSG00000280083	0	1	0	3	3	0	1	0
ENSG00000230611	0	1	1	0	0	1	0	1
ENSG00000227542	0	1	0	3	1	0	0	1
ENSG00000128641	350	410	271	287	70	93	146	187
ENSG00000278321	0	0	0	0	0	0	0	0
ENSG00000252130	0	0	0	0	0	0	0	0
ENSG00000275235	0	0	0	0	0	0	0	0
ENSG00000173559	35	31	19	28	8	19	19	17
ENSG00000274845	0	0	0	0	0	0	0	0
ENSG00000281467	0	0	0	0	0	0	0	0
ENSG00000225884	0	0	0	0	0	0	0	0
ENSG00000168497	0	1	0	0	3	10	9	5
ENSG00000233766	12	12	0	7	13	23	16	40
ENSG00000213946	0	0	0	0	0	0	0	0
ENSG00000144339	213	257	155	246	459	725	905	828
ENSG00000229395	0	0	0	0	0	0	2	0
ENSG00000232227	0	0	0	0	1	0	0	0
ENSG00000227418	0	0	0	0	0	0	0	0
ENSG00000226242	0	0	0	0	0	0	0	0
ENSG00000278406	0	0	0	0	0	0	0	0
ENSG00000232658	1	0	0	0	0	0	0	0
ENSG00000235218	0	0	0	0	0	0	0	0
ENSG00000224219	3	4	2	7	1	6	5	1
ENSG00000260142	5	9	10	18	5	12	19	10
ENSG00000224670	2	2	1	5	3	4	0	3
ENSG00000215043	0	0	0	0	0	0	0	0
ENSG00000236695	2	0	1	4	1	1	2	3
ENSG00000225539	5	2	0	1	43	69	103	78
ENSG00000225394	0	0	0	0	0	0	4	5
ENSG00000264560	0	0	0	0	0	0	0	0
ENSG00000276123	0	0	0	0	0	0	0	0
ENSG00000252517	0	0	0	0	0	0	0	0
ENSG00000230173	0	0	0	0	0	0	0	0
ENSG00000235056	0	0	0	0	0	1	0	7
ENSG00000224099	0	0	0	0	0	0	0	0
ENSG00000271893	0	0	0	0	0	0	0	0
ENSG00000202206	0	0	0	0	0	0	0	0
ENSG00000223466	0	0	0	0	0	0	0	0
ENSG00000234919	0	0	0	0	0	0	0	0
ENSG00000196950	3347	4592	3126	4260	3164	5355	6038	6514
ENSG00000213107	0	0	0	0	0	0	0	0
ENSG00000201813	0	0	0	1	0	0	0	0
ENSG00000118997	65	109	74	76	79	138	127	207
ENSG00000203435	0	2	0	0	2	2	0	1
ENSG00000227878	0	0	0	0	0	0	0	0
ENSG00000081320	8	9	5	6	8	13	13	7
ENSG00000272211	0	0	0	0	0	0	0	0
ENSG00000138411	152	266	195	241	83	155	165	260
ENSG00000229056	3	8	2	15	1	4	5	3
ENSG00000276200	0	4	1	2	1	2	0	1
ENSG00000144395	17	20	14	13	10	17	15	20
ENSG00000252923	0	0	0	0	0	0	0	0
ENSG00000119041	433	696	430	530	318	610	700	790
ENSG00000187944	33	38	21	35	12	20	36	22
ENSG00000280176	0	0	6	3	4	2	1	4
ENSG00000197121	2236	2942	1870	2480	1233	1840	2450	2429
ENSG00000065413	2882	2627	1694	1739	3176	2893	6603	3824
ENSG00000225636	0	0	0	0	0	0	0	2
ENSG00000224442	0	1	0	3	0	0	3	3
ENSG00000231621	0	0	0	1	0	0	0	0
ENSG00000236977	1	1	0	1	1	4	2	3
ENSG00000230482	0	0	0	2	0	0	0	1
ENSG00000225979	0	2	0	0	0	1	1	0
ENSG00000213104	1	2	1	1	1	1	6	3
ENSG00000115524	4154	6498	3833	5771	3260	6532	5785	7858
ENSG00000202434	0	0	0	0	0	0	0	0
ENSG00000206836	0	0	0	0	0	0	0	0
ENSG00000115520	539	891	274	459	258	608	304	359
ENSG00000144381	3259	4895	2667	3470	2154	3718	3932	4620
ENSG00000115541	1223	1494	753	916	803	1123	1479	1238
ENSG00000270757	0	0	0	0	0	0	0	0
ENSG00000115540	1392	2143	1175	1631	1068	2096	1653	1734
ENSG00000231699	0	0	0	0	0	0	0	0
ENSG00000162944	13	5	8	11	5	8	12	12
ENSG00000222017	0	0	0	0	0	0	0	0
ENSG00000247626	53	70	36	31	15	29	47	43
ENSG00000152430	0	0	2	1	1	2	0	2
ENSG00000115896	439	495	376	489	54	40	124	84
ENSG00000237035	0	0	0	0	0	0	0	0
ENSG00000236653	0	0	0	0	0	0	0	0
ENSG00000225421	0	0	0	0	0	0	0	3
ENSG00000252511	0	0	0	0	0	0	0	0
ENSG00000280599	0	0	0	0	0	0	0	0
ENSG00000231557	0	0	0	0	0	0	0	0
ENSG00000230407	0	0	0	0	0	0	0	0
ENSG00000238698	0	0	0	0	0	0	0	0
ENSG00000119042	13	27	10	8	1	5	6	14
ENSG00000257045	0	0	0	0	0	0	0	0
ENSG00000225953	0	0	0	0	0	0	0	0
ENSG00000238217	0	0	0	0	0	0	0	0
ENSG00000213938	1	0	0	0	1	0	0	0
ENSG00000226124	9	2	2	2	1	0	2	0
ENSG00000232732	0	0	1	2	1	0	0	0
ENSG00000227004	0	0	0	0	0	0	0	0
ENSG00000240302	0	0	0	0	0	0	0	1
ENSG00000178074	339	341	200	235	163	176	314	223
ENSG00000162971	197	233	143	192	143	233	194	271
ENSG00000162972	65	119	46	66	38	48	84	58
ENSG00000196141	367	458	193	239	558	934	673	794
ENSG00000201649	0	2	0	0	1	4	5	4
ENSG00000280896	0	0	0	0	0	0	0	0
ENSG00000155729	32	54	21	23	7	10	23	24
ENSG00000163535	40	104	52	68	55	131	109	120
ENSG00000138356	0	1	1	2	6	14	9	8
ENSG00000276477	0	0	0	0	0	0	0	0
ENSG00000244301	0	0	0	0	0	0	0	0
ENSG00000280298	0	0	0	0	0	0	0	0
ENSG00000243478	0	0	0	0	0	0	0	0
ENSG00000237166	0	0	0	0	0	0	0	1
ENSG00000201737	0	0	0	0	0	0	0	0
ENSG00000230408	0	0	0	0	0	0	0	0
ENSG00000082153	2162	3422	1947	2760	1580	3101	2993	3843
ENSG00000207116	0	0	0	1	0	0	0	0
ENSG00000221530	0	0	0	0	0	0	0	0
ENSG00000224346	0	0	0	0	0	0	0	0
ENSG00000223092	0	0	0	0	0	0	0	0
ENSG00000013441	2056	2520	1738	2021	1572	2330	3330	2942
ENSG00000252759	0	0	0	1	0	0	2	0
ENSG00000240344	407	543	285	342	256	298	499	422
ENSG00000201499	0	6	2	0	2	3	3	2
ENSG00000196290	275	425	216	254	230	406	419	475
ENSG00000252916	2	0	0	0	0	1	1	0
ENSG00000115942	52	89	51	99	51	74	93	78
ENSG00000183308	0	0	0	0	0	0	0	0
ENSG00000155744	1148	1310	952	1164	652	1116	1262	1413
ENSG00000225695	0	0	2	0	1	1	0	2
ENSG00000226658	0	0	0	0	0	0	0	0
ENSG00000119013	1475	1764	880	1064	766	1065	1517	1436
ENSG00000252148	0	0	0	0	0	0	0	0
ENSG00000273975	0	0	0	0	0	0	0	0
ENSG00000232719	0	0	0	0	0	0	0	0
ENSG00000224672	0	0	0	0	0	0	0	0
ENSG00000003402	77	125	35	64	36	41	46	58
ENSG00000232133	0	0	0	0	0	0	0	0
ENSG00000226312	0	0	0	1	1	3	0	0
ENSG00000238829	0	0	1	0	0	0	0	0
ENSG00000235579	0	0	0	1	1	0	2	0
ENSG00000234431	0	0	0	0	0	0	0	0
ENSG00000003400	0	0	0	2	0	0	0	0
ENSG00000227348	0	0	0	0	0	0	0	0
ENSG00000225796	0	0	0	0	0	0	0	0
ENSG00000235318	0	0	0	0	0	0	0	0
ENSG00000064012	11	5	0	2	1	5	7	10
ENSG00000155749	9	10	11	6	6	5	10	3
ENSG00000115993	420	477	316	446	119	249	251	307
ENSG00000082146	143	157	81	99	55	80	97	93
ENSG00000213090	1	5	3	7	5	2	2	4
ENSG00000202008	0	0	0	0	0	0	0	0
ENSG00000155754	4	0	3	2	4	1	2	1
ENSG00000234842	0	1	0	0	0	1	0	0
ENSG00000224299	0	0	0	0	0	0	0	0
ENSG00000227736	0	0	0	0	0	0	0	0
ENSG00000224590	0	0	0	0	0	0	0	0
ENSG00000234731	0	0	0	0	0	0	0	0
ENSG00000249177	0	0	0	0	0	0	0	0
ENSG00000227841	0	0	0	0	0	0	0	0
ENSG00000155755	356	592	397	516	279	558	561	731
ENSG00000241790	0	0	0	0	0	0	0	0
ENSG00000082126	1	5	2	4	5	7	11	19
ENSG00000222972	0	0	0	0	0	0	0	0
ENSG00000003393	346	494	319	558	199	437	367	572
ENSG00000281201	0	0	1	0	0	1	0	0
ENSG00000230799	0	0	0	0	0	0	0	0
ENSG00000138395	0	0	0	2	4	2	12	5
ENSG00000202137	0	0	0	0	0	0	0	0
ENSG00000231124	0	0	0	0	0	0	0	0
ENSG00000221374	0	0	0	0	0	0	0	0
ENSG00000212184	0	0	0	0	0	0	0	0
ENSG00000221489	0	0	0	0	0	0	0	0
ENSG00000273209	0	0	0	0	0	0	0	0
ENSG00000155760	10	5	2	3	19	32	63	23
ENSG00000182329	6	12	6	28	15	20	11	17
ENSG00000222035	0	1	0	0	0	2	0	0
ENSG00000274633	0	0	0	0	0	0	0	0
ENSG00000231903	15	9	10	5	3	5	4	8
ENSG00000227890	0	1	0	1	3	2	3	2
ENSG00000223825	16	17	7	14	27	25	36	64
ENSG00000116030	6239	6616	3624	4610	4380	5206	9078	6765
ENSG00000224463	0	0	0	0	0	0	0	0
ENSG00000055044	2447	2883	1591	1888	1745	2476	3573	2980
ENSG00000212534	0	0	0	0	0	0	0	0
ENSG00000212309	0	0	0	0	0	0	0	0
ENSG00000271852	0	0	0	0	0	0	0	0
ENSG00000238317	0	2	1	2	0	2	0	3
ENSG00000264275	1	0	0	0	0	0	0	0
ENSG00000281619	0	0	0	0	0	0	0	0
ENSG00000226261	0	0	0	1	0	2	1	0
ENSG00000272966	0	0	0	0	0	0	0	0
ENSG00000242696	0	0	0	0	0	0	0	0
ENSG00000273456	11	26	9	22	8	21	10	11
ENSG00000204217	2559	3745	2202	2708	1425	1862	2293	2110
ENSG00000270915	0	0	0	0	0	0	0	0
ENSG00000236047	12	7	5	8	4	13	10	12
ENSG00000223619	0	0	0	2	0	1	0	0
ENSG00000233888	0	0	0	0	0	0	1	0
ENSG00000235433	0	0	0	0	0	0	0	0
ENSG00000237542	0	0	0	0	0	0	0	0
ENSG00000233134	0	0	0	0	0	0	0	0
ENSG00000241221	0	0	0	0	0	0	0	0
ENSG00000227454	4	0	0	0	0	0	0	0
ENSG00000233311	0	0	0	0	0	0	0	1
ENSG00000138439	2632	2290	1581	1668	2740	2682	5744	3536
ENSG00000163596	678	909	447	645	620	1071	964	1228
ENSG00000240761	0	0	0	0	0	0	0	0
ENSG00000233579	7	6	4	10	1	1	4	4
ENSG00000281423	0	0	0	0	0	0	0	0
ENSG00000138442	562	667	369	530	346	473	633	660
ENSG00000138380	107	155	103	133	94	116	171	103
ENSG00000232479	0	0	1	0	0	0	0	0
ENSG00000270664	0	0	0	0	0	0	0	0
ENSG00000144426	119	280	121	135	63	101	157	172
ENSG00000232994	3	0	0	0	0	0	0	0
ENSG00000202059	0	0	0	0	0	0	0	0
ENSG00000228513	0	2	0	1	0	1	0	0
ENSG00000225124	0	0	0	0	0	0	0	0
ENSG00000204196	0	0	0	0	0	0	0	0
ENSG00000119004	198	206	132	192	130	196	156	248
ENSG00000264041	0	0	0	0	0	0	0	0
ENSG00000238285	0	0	0	0	0	0	1	3
ENSG00000138443	2465	3730	2040	2864	1530	2879	2995	3519
ENSG00000256458	0	0	0	0	0	0	0	0
ENSG00000173166	8	9	8	16	18	6	35	15
ENSG00000233459	0	0	0	1	0	2	3	1
ENSG00000233031	0	0	0	0	0	0	0	0
ENSG00000178562	0	0	3	2	11	7	3	4
ENSG00000224791	0	0	0	0	0	0	0	0
ENSG00000211573	0	0	0	0	0	0	0	0
ENSG00000213925	3	6	2	4	3	8	6	7
ENSG00000206970	0	0	0	0	0	0	0	0
ENSG00000163599	0	0	0	0	0	0	0	0
ENSG00000163600	0	0	0	0	0	0	0	0
ENSG00000235951	1	0	0	0	0	0	0	0
ENSG00000234714	0	0	0	0	0	0	0	0
ENSG00000237271	1	0	0	0	0	0	0	0
ENSG00000236681	0	0	0	0	0	0	0	1
ENSG00000225304	0	0	0	0	0	0	0	0
ENSG00000236634	0	0	0	0	0	0	0	0
ENSG00000237843	0	0	0	0	0	0	0	0
ENSG00000116117	3	11	4	3	38	37	61	61
ENSG00000223890	0	0	0	0	0	0	0	0
ENSG00000118257	174	266	136	236	171	308	378	425
ENSG00000225216	0	0	0	0	1	0	0	0
ENSG00000201875	0	0	0	0	0	0	0	0
ENSG00000213739	0	0	0	0	0	0	0	0
ENSG00000225610	0	0	0	0	0	0	0	0
ENSG00000114933	1160	1444	1055	1266	581	912	1071	875
ENSG00000252485	0	0	0	0	0	0	0	0
ENSG00000207386	0	0	0	0	0	0	0	0
ENSG00000237041	0	0	0	0	0	0	0	0
ENSG00000227946	43	62	26	37	19	19	45	42
ENSG00000023228	880	1337	691	1057	510	1128	962	1334
ENSG00000231955	0	0	0	0	0	0	0	0
ENSG00000237580	0	0	0	0	0	0	0	0
ENSG00000114942	1371	1863	885	1389	835	1336	1547	1767
ENSG00000277502	0	0	0	0	0	0	0	0
ENSG00000281780	0	0	0	0	0	0	0	0
ENSG00000207047	0	0	0	0	0	0	0	1
ENSG00000207406	0	0	0	0	0	0	0	0
ENSG00000183671	0	5	0	0	28	25	55	88
ENSG00000279220	0	0	0	0	0	0	1	0
ENSG00000222496	0	0	0	0	1	0	0	0
ENSG00000159186	2	2	0	1	0	1	1	1
ENSG00000224070	0	0	0	0	0	0	0	0
ENSG00000252716	0	0	0	0	0	0	0	0
ENSG00000204186	663	797	574	784	334	532	705	633
ENSG00000279921	0	0	0	0	0	0	0	0
ENSG00000180105	0	0	0	0	0	0	0	0
ENSG00000234491	0	0	0	0	0	0	0	1
ENSG00000114948	293	375	252	280	190	314	370	326
ENSG00000228577	3	0	0	1	0	1	0	1
ENSG00000231653	0	0	0	0	0	0	0	1
ENSG00000235118	0	2	1	3	1	1	6	0
ENSG00000232125	0	0	0	0	0	0	0	0
ENSG00000213083	0	0	0	0	0	0	0	0
ENSG00000207319	0	0	0	0	0	0	0	0
ENSG00000138400	30	101	68	65	13	38	34	53
ENSG00000118246	915	1471	906	1208	649	1431	1444	1534
ENSG00000263468	0	0	0	0	0	0	0	0
ENSG00000260171	0	0	0	0	0	0	0	0
ENSG00000229321	4	2	2	0	3	10	0	3
ENSG00000144410	3	3	3	2	4	13	12	6
ENSG00000118263	749	1374	703	1401	527	1445	1018	1644
ENSG00000253008	0	0	0	0	0	0	0	0
ENSG00000237892	3	2	0	0	2	2	1	1
ENSG00000277590	0	0	0	0	0	0	0	0
ENSG00000224342	0	0	0	0	2	1	0	2
ENSG00000234902	0	0	0	1	0	0	0	0
ENSG00000225916	1	3	0	0	2	0	1	3
ENSG00000240440	0	0	0	0	0	0	0	0
ENSG00000229647	0	0	0	0	0	0	0	0
ENSG00000223725	0	0	0	0	0	0	0	1
ENSG00000225064	0	2	0	0	0	0	0	0
ENSG00000221628	0	0	0	0	0	0	0	0
ENSG00000118260	1135	1587	971	1234	784	1280	1395	1490
ENSG00000144401	60	98	72	74	30	55	24	54
ENSG00000223433	0	0	0	0	0	0	0	0
ENSG00000224137	0	0	0	0	0	0	0	0
ENSG00000199251	0	0	0	0	0	0	0	0
ENSG00000213082	0	0	0	0	0	0	0	0
ENSG00000200764	0	0	0	0	0	0	0	0
ENSG00000163249	67	95	47	79	24	60	55	54
ENSG00000272851	0	0	0	0	0	0	0	0
ENSG00000264900	0	0	0	0	0	0	0	0
ENSG00000163251	12	19	18	6	4	8	8	13
ENSG00000244567	52	65	39	46	27	54	84	68
ENSG00000178385	16	17	6	29	5	12	14	11
ENSG00000225111	0	1	0	0	0	0	3	1
ENSG00000212246	0	0	0	0	0	0	0	0
ENSG00000185078	0	0	0	0	0	0	0	0
ENSG00000251941	0	0	0	0	0	0	0	0
ENSG00000224839	0	0	0	0	0	0	0	0
ENSG00000229150	0	0	0	0	0	0	0	0
ENSG00000118231	0	0	0	0	0	0	0	0
ENSG00000163254	0	0	0	0	0	0	0	0
ENSG00000224529	0	0	0	0	0	0	0	1
ENSG00000182187	0	0	0	0	1	0	0	0
ENSG00000168582	0	8	1	0	0	2	0	0
ENSG00000188674	749	910	446	625	284	405	549	464
ENSG00000233869	0	0	0	0	0	0	0	0
ENSG00000228111	0	0	0	0	0	0	0	0
ENSG00000138413	7627	10289	5510	7425	3007	4903	6302	6854
ENSG00000231908	3	1	0	0	0	4	0	0
ENSG00000115020	639	697	446	565	421	542	802	727
ENSG00000228380	0	0	0	0	0	0	0	0
ENSG00000144407	1	0	2	13	6	0	0	1
ENSG00000213081	0	0	0	0	0	0	0	0
ENSG00000227430	0	0	0	0	0	0	0	0
ENSG00000231896	0	0	0	1	0	0	0	0
ENSG00000232409	0	0	0	0	0	0	0	0
ENSG00000202164	0	0	0	0	0	0	0	0
ENSG00000235864	0	0	0	0	0	0	0	0
ENSG00000276773	0	0	0	0	0	0	0	0
ENSG00000232799	0	0	0	0	0	0	0	0
ENSG00000240286	0	1	0	0	1	0	0	1
ENSG00000229670	1	0	2	0	0	1	0	0
ENSG00000276683	0	0	0	0	0	0	0	0
ENSG00000078018	16394	19858	13503	23155	9086	18356	18326	26774
ENSG00000222317	6	5	3	6	5	10	4	10
ENSG00000144406	435	510	332	401	297	427	729	760
ENSG00000237194	0	1	0	0	0	0	0	0
ENSG00000197713	480	548	392	524	290	511	701	702
ENSG00000144445	146	191	147	154	83	172	270	257
ENSG00000272807	30	29	28	35	25	25	43	37
ENSG00000229127	23	24	28	18	25	16	37	37
ENSG00000231063	3	1	0	1	0	2	4	7
ENSG00000231294	0	0	0	0	0	2	0	0
ENSG00000115361	1	1	1	2	1	4	12	0
ENSG00000279317	0	0	0	0	0	0	0	0
ENSG00000199203	0	0	0	0	0	0	0	0
ENSG00000168530	0	0	0	0	0	0	0	0
ENSG00000234281	6	14	18	18	7	9	10	7
ENSG00000115365	1151	2272	1503	2294	803	1871	1384	2265
ENSG00000021826	0	1	1	2	10	18	7	14
ENSG00000280837	0	0	0	0	0	0	0	0
ENSG00000271074	0	0	0	0	0	0	0	0
ENSG00000231017	0	0	0	0	1	0	0	0
ENSG00000178568	87	142	96	67	465	622	812	1039
ENSG00000199585	0	0	0	0	0	0	0	0
ENSG00000232631	0	0	0	0	0	0	0	0
ENSG00000277155	0	0	0	0	0	0	0	0
ENSG00000236007	0	0	0	0	0	0	0	0
ENSG00000221782	0	3	1	1	1	13	7	11
ENSG00000273118	0	0	0	0	0	0	0	0
ENSG00000221388	0	0	0	0	0	0	0	0
ENSG00000234308	0	0	0	0	0	0	0	0
ENSG00000231254	0	0	0	0	0	0	0	0
ENSG00000223373	0	0	0	0	0	0	1	1
ENSG00000266354	0	0	0	0	0	0	0	0
ENSG00000030419	69	81	95	89	89	120	176	226
ENSG00000270659	7	4	1	3	3	1	2	3
ENSG00000236193	0	0	0	0	0	0	0	0
ENSG00000272519	5	1	3	0	2	2	1	2
ENSG00000196096	7	20	5	9	7	21	19	24
ENSG00000144451	125	164	64	93	61	97	93	120
ENSG00000265734	0	0	0	0	0	0	0	0
ENSG00000275977	0	0	0	0	0	0	0	0
ENSG00000197585	2	0	4	6	4	4	10	7
ENSG00000213917	0	4	1	0	1	2	1	2
ENSG00000174453	140	291	118	247	105	183	201	305
ENSG00000224257	6	9	3	5	4	4	7	5
ENSG00000177261	0	0	0	0	0	0	0	0
ENSG00000138376	151	102	68	77	630	612	1228	772
ENSG00000229267	0	0	0	1	7	10	5	21
ENSG00000207274	0	0	0	0	0	0	0	0
ENSG00000230076	4	1	1	2	3	3	4	6
ENSG00000144452	0	5	4	6	8	10	16	29
ENSG00000227769	1	0	0	0	2	1	1	0
ENSG00000237571	0	0	0	0	0	0	0	0
ENSG00000138363	263	281	159	244	190	366	393	402
ENSG00000115414	75	151	80	94	459	899	846	1244
ENSG00000230695	0	0	0	0	1	0	0	1
ENSG00000225166	0	1	0	0	0	0	0	0
ENSG00000228618	0	0	0	0	0	0	0	0
ENSG00000234938	0	0	0	0	0	0	0	0
ENSG00000237525	0	0	0	0	0	1	0	0
ENSG00000227981	0	0	0	0	0	0	0	0
ENSG00000235770	0	1	0	0	2	0	2	2
ENSG00000230838	0	0	0	0	0	1	0	0
ENSG00000216721	0	0	0	0	0	0	0	0
ENSG00000227824	0	0	0	0	0	0	0	0
ENSG00000212055	0	0	0	0	0	0	0	0
ENSG00000226276	0	3	0	0	0	0	0	1
ENSG00000118242	15	18	18	17	23	22	36	33
ENSG00000115425	24	40	19	40	15	26	38	47
ENSG00000163449	285	502	338	458	110	334	306	395
ENSG00000079246	4932	7162	4046	6049	3563	6835	6854	8953
ENSG00000232970	0	0	0	0	0	0	0	0
ENSG00000236478	1	1	0	3	1	5	3	1
ENSG00000279348	50	94	63	82	37	71	130	107
ENSG00000260804	218	311	182	295	140	223	265	277
ENSG00000144583	39	43	21	22	14	23	19	23
ENSG00000231092	0	0	0	0	0	0	0	1
ENSG00000233581	0	1	1	0	0	1	3	0
ENSG00000207303	0	0	0	0	0	0	0	0
ENSG00000235042	0	0	0	0	1	8	6	2
ENSG00000138375	47	93	69	179	29	121	34	100
ENSG00000232485	5	2	1	0	2	5	0	10
ENSG00000241520	0	0	0	3	0	0	1	0
ENSG00000197756	1675	2366	1056	1696	946	1728	1825	2183
ENSG00000224391	0	0	0	0	0	0	0	0
ENSG00000225794	0	1	0	0	0	0	0	0
ENSG00000235444	1	1	0	0	0	0	0	1
ENSG00000115457	17	16	6	13	5	5	10	13
ENSG00000115461	179	231	142	138	278	286	425	349
ENSG00000236886	0	0	0	0	0	0	0	0
ENSG00000237930	0	0	0	0	0	0	1	0
ENSG00000222832	0	0	0	0	0	0	0	0
ENSG00000229352	0	2	0	0	0	0	0	0
ENSG00000234588	0	0	0	0	0	0	0	0
ENSG00000231597	0	0	0	0	0	0	0	0
ENSG00000118245	0	0	0	0	1	0	0	0
ENSG00000278951	0	0	0	0	0	0	0	0
ENSG00000237479	0	0	0	0	0	0	0	0
ENSG00000227021	0	0	0	1	2	0	0	0
ENSG00000236295	0	1	0	0	0	0	0	2
ENSG00000223874	0	0	0	0	0	0	0	0
ENSG00000259855	0	0	0	0	0	0	0	0
ENSG00000251849	0	0	0	0	0	0	0	0
ENSG00000251982	0	0	0	0	0	0	0	0
ENSG00000233143	0	2	2	0	0	1	0	0
ENSG00000278004	0	0	0	0	0	0	0	0
ENSG00000231672	15	16	23	28	4	1	14	23
ENSG00000224414	0	0	0	0	1	0	0	0
ENSG00000231035	0	1	0	2	0	0	0	0
ENSG00000079308	6	8	4	11	6	10	13	9
ENSG00000275458	0	0	0	0	0	0	0	0
ENSG00000223923	0	0	0	0	0	0	0	0
ENSG00000188282	0	0	0	0	0	0	0	0
ENSG00000229754	3	0	0	0	0	0	0	0
ENSG00000180871	0	0	0	0	1	0	0	2
ENSG00000163464	0	0	0	0	0	0	0	0
ENSG00000277115	0	0	0	0	0	0	0	0
ENSG00000224159	2	1	0	0	1	0	0	0
ENSG00000163466	1082	1541	666	1072	556	965	833	954
ENSG00000261338	6	14	2	5	0	0	4	3
ENSG00000179921	0	0	0	0	0	1	0	0
ENSG00000127837	68	148	52	147	44	110	56	127
ENSG00000127838	167	260	73	136	70	119	74	111
ENSG00000135926	0	0	0	1	0	1	0	2
ENSG00000274203	0	0	0	0	0	0	0	0
ENSG00000237281	0	0	0	0	0	0	0	1
ENSG00000278524	0	0	0	0	0	0	0	0
ENSG00000230580	0	0	1	0	1	0	1	1
ENSG00000158428	0	0	0	0	0	0	0	0
ENSG00000225062	0	0	0	0	0	0	0	0
ENSG00000018280	0	1	0	0	0	0	0	2
ENSG00000144579	0	1	0	1	0	1	4	3
ENSG00000273361	0	0	0	0	0	0	0	0
ENSG00000199121	0	0	0	0	0	0	0	0
ENSG00000127831	0	1	0	0	0	1	0	0
ENSG00000135913	304	336	210	386	124	326	170	273
ENSG00000222714	0	0	0	0	0	1	0	2
ENSG00000144580	698	841	408	609	290	439	548	527
ENSG00000207393	0	1	0	0	0	3	1	0
ENSG00000115556	4	19	11	16	27	87	29	93
ENSG00000273466	0	0	0	0	0	0	0	0
ENSG00000115568	24	51	7	27	15	18	29	29
ENSG00000074582	256	465	141	251	167	336	213	369
ENSG00000163481	33	52	22	55	15	28	16	47
ENSG00000163482	38	46	24	50	22	42	40	57
ENSG00000135912	30	53	46	46	24	75	49	121
ENSG00000135929	1	2	0	1	3	4	3	1
ENSG00000272555	0	0	0	0	0	0	0	0
ENSG00000115592	0	0	0	0	0	0	0	0
ENSG00000232625	0	0	0	0	0	0	0	0
ENSG00000115596	0	0	0	0	0	0	0	0
ENSG00000135925	0	0	0	0	0	0	0	0
ENSG00000228135	0	0	1	0	0	0	0	0
ENSG00000200029	0	0	0	0	0	0	0	0
ENSG00000235024	1	3	0	3	0	5	1	0
ENSG00000224928	0	0	0	0	0	1	0	0
ENSG00000171450	16	13	4	5	3	1	1	8
ENSG00000236445	0	0	0	0	0	0	0	1
ENSG00000163497	0	0	0	0	0	0	1	0
ENSG00000163499	0	0	0	0	0	0	0	0
ENSG00000198973	0	0	0	0	0	0	0	0
ENSG00000224090	0	0	0	0	1	0	0	1
ENSG00000181378	32	63	18	40	18	24	42	48
ENSG00000163501	0	0	0	0	0	0	1	0
ENSG00000264755	0	0	0	0	0	0	0	0
ENSG00000272644	2	0	2	0	0	1	0	1
ENSG00000187736	0	0	0	3	0	2	0	1
ENSG00000280537	0	0	0	0	0	0	0	0
ENSG00000240317	0	0	0	0	0	0	0	0
ENSG00000213901	0	0	0	1	0	0	0	0
ENSG00000115649	77	64	35	43	14	40	36	33
ENSG00000144567	276	302	105	203	119	129	177	181
ENSG00000158552	17	11	7	19	7	16	16	16
ENSG00000115657	2	8	4	2	3	2	0	3
ENSG00000198925	46	31	19	38	20	16	35	35
ENSG00000221344	0	0	0	0	0	0	0	0
ENSG00000163516	33	63	21	42	18	61	30	46
ENSG00000163521	7	6	3	6	6	7	2	8
ENSG00000115661	16	23	22	11	5	19	12	20
ENSG00000127824	15	13	1	13	2	3	1	6
ENSG00000243910	0	0	0	0	0	0	0	1
ENSG00000135924	23	35	13	7	19	15	13	16
ENSG00000054356	81	93	47	85	17	17	16	24
ENSG00000207647	0	0	0	0	0	0	0	0
ENSG00000230432	0	0	0	0	0	0	0	0
ENSG00000182698	0	0	0	0	0	0	0	0
ENSG00000232789	0	0	0	0	0	0	0	0
ENSG00000123992	34	43	15	29	15	26	37	30
ENSG00000229525	6	5	2	0	0	0	1	2
ENSG00000175084	0	0	0	0	0	0	0	2
ENSG00000234638	0	0	0	0	0	0	0	0
ENSG00000280323	0	0	0	0	0	0	0	0
ENSG00000072195	9	19	5	14	10	10	18	14
ENSG00000227432	0	0	0	0	0	0	0	0
ENSG00000268603	0	0	0	0	0	0	0	0
ENSG00000144591	7	9	2	15	3	6	3	9
ENSG00000072182	11	23	15	12	9	5	8	6
ENSG00000123989	41	12	11	22	20	10	9	19
ENSG00000188760	4	4	2	7	0	3	2	1
ENSG00000268896	0	0	0	0	0	0	0	0
ENSG00000265252	0	0	0	0	0	0	0	0
ENSG00000124006	41	47	17	25	20	15	25	22
ENSG00000269068	0	0	0	0	0	0	0	0
ENSG00000123999	2	1	0	0	0	0	1	4
ENSG00000222678	0	0	0	0	0	0	0	0
ENSG00000144589	9	10	4	7	2	15	11	12
ENSG00000228973	0	0	0	0	0	1	0	0
ENSG00000114923	40	56	15	44	26	23	19	22
ENSG00000267919	0	4	0	1	1	0	0	0
ENSG00000231802	0	0	0	0	0	0	0	0
ENSG00000227308	0	0	0	0	0	0	0	0
ENSG00000223903	0	0	0	0	0	0	0	0
ENSG00000228909	0	0	0	0	0	0	3	0
ENSG00000266518	0	0	0	0	0	0	0	0
ENSG00000225911	0	0	0	0	0	0	0	0
ENSG00000239498	0	0	0	0	0	0	1	0
ENSG00000235337	0	0	0	0	0	0	0	0
ENSG00000221199	0	0	0	0	0	0	0	0
ENSG00000236451	0	0	0	0	0	0	0	1
ENSG00000222096	0	0	0	0	0	0	0	0
ENSG00000224819	0	0	0	0	0	0	0	0
ENSG00000281701	0	0	0	0	0	0	0	0
ENSG00000232089	0	0	0	0	0	0	0	0
ENSG00000116106	392	450	279	393	663	1233	1294	1747
ENSG00000221432	0	0	0	0	0	0	0	0
ENSG00000226726	4	0	0	2	2	4	3	2
ENSG00000272944	1	0	0	0	0	4	2	2
ENSG00000230406	0	0	0	0	0	0	0	0
ENSG00000234446	0	0	0	0	0	0	0	0
ENSG00000233868	2	2	0	1	3	5	1	6
ENSG00000226666	4	1	1	1	0	0	0	3
ENSG00000226331	0	0	0	0	0	0	0	0
ENSG00000135903	0	2	0	0	0	0	0	0
ENSG00000163081	0	0	0	0	0	0	0	0
ENSG00000267034	27	7	5	20	12	21	25	21
ENSG00000237732	19	23	5	11	6	17	23	18
ENSG00000200822	0	0	0	0	0	0	0	0
ENSG00000163082	5	8	0	2	2	5	2	2
ENSG00000228670	0	0	0	0	0	0	0	0
ENSG00000202016	0	0	0	0	0	0	0	0
ENSG00000234285	0	0	0	2	0	0	0	0
ENSG00000261428	17	37	20	36	10	44	23	86
ENSG00000116120	1702	3055	1678	2490	954	2143	1799	2457
ENSG00000124003	0	0	0	0	1	0	0	0
ENSG00000233751	0	0	0	0	0	0	0	0
ENSG00000203531	0	0	0	0	0	0	0	0
ENSG00000235225	3	2	0	1	2	1	0	7
ENSG00000264133	0	0	0	0	0	0	0	0
ENSG00000123983	2522	2823	1777	2108	1041	1429	2300	1880
ENSG00000224121	0	0	0	1	0	0	0	0
ENSG00000234193	0	0	0	0	0	0	4	1
ENSG00000265621	0	0	0	0	0	0	0	0
ENSG00000278083	6	5	2	2	3	1	1	1
ENSG00000152049	0	0	0	0	1	0	0	0
ENSG00000243125	0	0	0	0	0	0	0	0
ENSG00000233299	4	5	0	0	0	0	0	0
ENSG00000281033	0	0	0	0	0	0	0	0
ENSG00000231189	1	0	0	1	0	0	0	0
ENSG00000235610	0	0	0	0	0	0	0	0
ENSG00000171951	34315	48796	28114	37732	8670	16224	17322	20880
ENSG00000226539	0	0	0	0	0	1	0	0
ENSG00000152056	26	59	34	51	16	61	25	54
ENSG00000085449	354	384	258	370	321	420	616	629
ENSG00000281046	0	0	0	0	0	0	0	0
ENSG00000135900	346	595	214	310	174	322	197	280
ENSG00000228802	1	2	0	1	0	0	0	1
ENSG00000135919	285	336	185	266	184	237	538	395
ENSG00000224826	0	0	1	0	0	0	0	0
ENSG00000211987	0	0	0	0	0	0	0	0
ENSG00000228681	0	0	0	0	0	0	0	0
ENSG00000124019	0	0	0	0	1	0	0	1
ENSG00000274629	0	0	0	0	0	0	0	1
ENSG00000036257	646	667	370	534	333	406	697	552
ENSG00000228446	7	2	5	2	4	12	5	9
ENSG00000135905	36	48	37	25	9	19	12	13
ENSG00000263828	0	0	0	0	0	0	0	0
ENSG00000232784	18	27	11	8	8	6	8	3
ENSG00000144460	97	105	60	89	11	19	36	34
ENSG00000228206	3	6	3	4	0	1	1	0
ENSG00000273301	329	365	284	293	71	103	150	104
ENSG00000279015	0	0	0	0	0	0	0	0
ENSG00000230621	0	1	0	0	0	0	0	0
ENSG00000235070	0	0	0	0	1	4	5	7
ENSG00000263363	0	0	0	0	0	0	0	0
ENSG00000169047	108	156	73	114	71	137	167	168
ENSG00000272622	0	0	0	0	2	0	1	6
ENSG00000261379	0	0	0	0	0	4	0	0
ENSG00000144468	96	135	131	148	62	169	155	249
ENSG00000212391	0	0	0	0	0	0	1	0
ENSG00000081052	6	0	2	0	5	3	4	1
ENSG00000221608	0	0	0	0	0	0	0	0
ENSG00000169031	8	8	6	8	1	6	9	3
ENSG00000236432	22	27	24	34	10	9	18	15
ENSG00000168958	397	400	228	322	181	276	383	312
ENSG00000168955	0	1	0	0	2	0	3	0
ENSG00000266382	0	0	0	0	0	0	0	0
ENSG00000173744	613	766	516	659	422	589	878	840
ENSG00000042304	0	0	0	0	0	0	0	0
ENSG00000236116	0	0	0	0	0	0	0	0
ENSG00000250599	0	0	0	0	0	1	0	0
ENSG00000135917	6	0	0	2	1	4	1	1
ENSG00000252346	0	0	0	0	0	0	0	0
ENSG00000226718	0	0	0	0	0	0	0	0
ENSG00000229172	0	0	0	0	0	1	0	0
ENSG00000115009	1	0	0	0	3	0	3	3
ENSG00000183514	0	0	0	0	0	0	0	0
ENSG00000123977	15	25	19	13	10	13	26	15
ENSG00000272237	0	0	0	0	0	0	0	0
ENSG00000153820	88	101	103	112	32	51	36	43
ENSG00000200281	0	0	0	0	0	0	0	0
ENSG00000203387	0	0	0	0	0	0	0	0
ENSG00000232023	0	0	0	0	0	0	1	0
ENSG00000228226	0	0	0	0	0	0	0	0
ENSG00000237322	0	0	0	0	0	0	0	0
ENSG00000153823	55	70	19	42	44	83	103	81
ENSG00000226297	0	0	0	0	0	2	0	0
ENSG00000253006	0	0	0	2	0	0	0	0
ENSG00000187957	4134	4662	2529	3305	1739	2145	3760	3296
ENSG00000238782	0	0	0	0	0	0	0	0
ENSG00000235993	2	0	1	0	0	0	1	0
ENSG00000153827	1294	1659	1059	1445	938	1450	1899	2126
ENSG00000222344	1	0	0	0	0	0	0	0
ENSG00000153832	139	219	103	158	160	290	348	322
ENSG00000252333	0	0	0	0	0	0	0	0
ENSG00000231534	0	0	0	0	0	0	1	1
ENSG00000206725	0	0	0	0	0	0	0	0
ENSG00000278076	0	0	0	0	0	0	0	0
ENSG00000163053	742	1019	477	675	378	561	815	646
ENSG00000199400	0	0	0	4	0	3	0	0
ENSG00000225963	0	0	0	0	0	0	0	0
ENSG00000135899	0	1	4	0	1	1	1	0
ENSG00000280755	0	0	0	0	0	0	0	0
ENSG00000079263	1	7	3	1	0	0	5	0
ENSG00000185404	0	0	0	0	0	0	2	0
ENSG00000279964	0	0	0	0	0	0	1	0
ENSG00000067066	28	17	18	84	8	33	51	99
ENSG00000243650	0	0	0	0	0	0	0	0
ENSG00000250011	0	0	0	0	1	0	0	0
ENSG00000235419	0	0	0	0	0	0	0	0
ENSG00000183022	0	1	1	0	0	0	0	0
ENSG00000199791	0	0	0	0	0	0	0	0
ENSG00000226125	0	0	0	0	0	0	3	0
ENSG00000135932	1306	1131	732	922	651	746	1273	900
ENSG00000237758	2	7	5	2	1	3	3	11
ENSG00000201044	0	4	1	0	0	0	5	1
ENSG00000270891	0	0	0	0	0	0	0	0
ENSG00000135916	206	184	88	133	95	95	130	115
ENSG00000232520	2	2	1	5	2	5	9	11
ENSG00000135898	0	0	0	1	0	0	0	0
ENSG00000230385	0	0	0	0	0	0	0	0
ENSG00000235013	3	1	0	1	2	0	0	0
ENSG00000238062	0	1	0	0	0	0	0	2
ENSG00000173699	0	0	0	0	0	0	0	0
ENSG00000204128	32	72	23	38	5	17	16	26
ENSG00000261829	0	4	2	2	5	2	4	4
ENSG00000173692	1622	2566	1178	1928	714	1529	1201	1535
ENSG00000135914	4	3	3	5	0	3	5	11
ENSG00000201574	0	0	0	0	0	0	0	0
ENSG00000135931	86	139	63	81	54	84	49	67
ENSG00000237039	4	0	0	1	0	0	0	1
ENSG00000263641	0	0	0	0	0	0	0	0
ENSG00000224376	0	6	2	0	0	0	0	0
ENSG00000156966	2	0	2	2	2	5	3	5
ENSG00000172799	1	1	1	0	0	2	2	1
ENSG00000230047	0	0	0	0	0	0	0	0
ENSG00000233538	1	0	0	0	0	1	0	0
ENSG00000115053	765	957	513	999	533	691	829	1026
ENSG00000206885	2	0	0	0	0	0	0	0
ENSG00000281035	0	0	0	0	0	0	0	0
ENSG00000207280	0	0	0	0	0	0	0	0
ENSG00000202400	0	0	0	0	0	0	0	2
ENSG00000263774	0	0	0	0	0	0	0	0
ENSG00000223198	0	0	2	0	0	0	1	0
ENSG00000181798	2	18	2	4	0	6	11	5
ENSG00000171596	0	0	0	1	0	1	1	1
ENSG00000231494	0	0	1	0	0	0	0	0
ENSG00000228884	0	0	0	0	0	0	0	0
ENSG00000177673	0	0	0	0	0	0	0	0
ENSG00000239202	0	0	0	0	0	0	0	0
ENSG00000187514	7186	9389	3756	5104	3772	5498	5138	5290
ENSG00000277986	0	0	0	0	0	0	0	0
ENSG00000156973	235	314	134	228	40	70	103	105
ENSG00000253084	0	0	0	0	0	0	0	0
ENSG00000281072	0	0	1	0	0	0	0	0
ENSG00000144524	35	63	22	48	21	25	27	41
ENSG00000237641	0	3	0	1	0	0	0	0
ENSG00000261096	7	11	5	14	1	10	4	8
ENSG00000260622	0	0	0	0	0	0	0	0
ENSG00000222246	0	0	0	0	0	0	0	0
ENSG00000163273	8	7	3	6	2	3	7	6
ENSG00000144535	38	28	26	22	18	21	33	37
ENSG00000227033	0	0	0	0	0	1	0	0
ENSG00000207626	0	0	0	0	0	0	0	0
ENSG00000251485	3	1	0	0	2	0	1	2
ENSG00000230122	0	0	1	0	0	0	0	0
ENSG00000275157	0	0	0	0	0	0	0	0
ENSG00000163283	0	0	0	0	0	0	0	0
ENSG00000224516	0	0	0	0	0	0	0	0
ENSG00000244280	0	0	0	0	0	0	0	0
ENSG00000163286	0	0	0	0	0	0	0	0
ENSG00000204121	0	0	0	0	0	0	0	0
ENSG00000237087	0	0	0	0	0	0	0	0
ENSG00000223788	0	0	0	0	0	0	0	0
ENSG00000163295	0	0	0	0	0	0	1	0
ENSG00000171551	8	4	4	2	2	0	0	3
ENSG00000237412	0	0	0	0	0	0	0	1
ENSG00000135902	0	0	0	0	0	0	0	0
ENSG00000196811	2	0	0	0	0	1	0	1
ENSG00000221944	271	774	226	330	180	405	263	316
ENSG00000135930	340	435	233	463	237	473	395	754
ENSG00000266620	0	0	0	0	0	0	0	0
ENSG00000237126	7	15	0	8	7	8	19	17
ENSG00000115468	0	3	1	5	2	3	5	8
ENSG00000244384	0	0	0	0	0	0	0	0
ENSG00000204120	439	683	374	624	263	548	371	661
ENSG00000213055	0	0	0	1	0	0	0	0
ENSG00000241409	0	3	0	0	0	1	0	2
ENSG00000115474	11	6	6	7	3	16	5	5
ENSG00000252452	0	0	0	0	0	0	0	0
ENSG00000199781	0	0	0	0	0	0	0	0
ENSG00000182600	0	3	1	1	1	0	3	1
ENSG00000066248	3	2	3	2	0	0	5	6
ENSG00000222001	0	0	0	0	0	0	0	0
ENSG00000115488	0	0	0	0	0	0	0	0
ENSG00000168918	0	0	0	0	4	2	2	2
ENSG00000263941	0	0	0	0	0	0	0	0
ENSG00000085978	125	214	128	203	60	162	112	165
ENSG00000252010	5	3	0	3	3	1	6	6
ENSG00000251791	0	0	0	0	0	1	0	0
ENSG00000130561	3	0	1	0	2	0	0	4
ENSG00000259793	1	0	0	3	0	0	0	0
ENSG00000077044	58	51	39	47	20	37	47	34
ENSG00000201013	0	0	0	0	0	0	0	0
ENSG00000085982	58	113	70	76	60	105	89	102
ENSG00000271639	0	0	1	0	0	0	0	0
ENSG00000228949	0	0	0	1	0	0	0	0
ENSG00000227846	0	0	0	0	0	0	0	0
ENSG00000242366	0	0	0	0	0	0	0	0
ENSG00000242515	0	0	0	0	0	0	0	0
ENSG00000234143	0	0	0	0	0	0	0	0
ENSG00000241119	0	0	0	0	0	0	0	0
ENSG00000244122	0	0	0	0	0	0	0	0
ENSG00000167165	0	0	0	0	0	0	0	0
ENSG00000224814	0	0	0	0	0	0	0	0
ENSG00000240224	0	0	0	0	0	0	0	0
ENSG00000244474	0	0	0	0	0	0	0	0
ENSG00000233445	0	0	0	0	0	0	0	0
ENSG00000243135	0	0	0	0	0	0	0	0
ENSG00000248114	0	4	0	0	0	0	0	0
ENSG00000227802	0	0	0	0	0	0	0	0
ENSG00000228445	0	1	0	0	0	0	0	0
ENSG00000248705	0	0	0	0	0	0	0	0
ENSG00000178836	0	0	0	0	0	0	0	0
ENSG00000241635	0	0	0	0	0	0	0	0
ENSG00000185038	0	0	0	0	0	0	0	0
ENSG00000123485	0	0	0	0	0	1	0	8
ENSG00000224287	5	18	4	8	5	9	5	5
ENSG00000279809	0	0	0	0	0	0	0	0
ENSG00000144481	4	20	8	17	7	21	15	22
ENSG00000237581	0	0	0	0	0	0	0	0
ENSG00000274951	0	0	0	0	0	0	0	0
ENSG00000072080	0	0	0	0	0	0	0	0
ENSG00000279218	0	0	0	0	0	0	0	0
ENSG00000226442	0	0	0	0	0	0	0	0
ENSG00000261298	0	0	0	0	0	0	0	0
ENSG00000237784	0	0	0	0	0	0	0	0
ENSG00000228162	0	0	0	0	0	0	0	0
ENSG00000231682	0	0	0	0	0	0	0	0
ENSG00000232690	0	0	0	0	0	0	0	0
ENSG00000188042	695	1072	608	661	457	693	820	796
ENSG00000280744	2	0	0	1	1	0	0	1
ENSG00000278593	0	0	0	0	0	0	0	0
ENSG00000235726	0	0	0	0	0	0	0	1
ENSG00000130147	13	28	20	21	28	19	37	41
ENSG00000226542	0	0	0	0	0	1	0	0
ENSG00000231032	0	0	0	0	0	0	0	0
ENSG00000235293	0	0	0	0	0	4	0	0
ENSG00000157985	155	174	68	127	81	144	157	128
ENSG00000235529	0	0	0	0	0	1	0	0
ENSG00000222007	1	3	0	1	2	0	2	0
ENSG00000228499	30	21	10	22	11	11	5	14
ENSG00000238812	0	0	0	0	0	0	0	0
ENSG00000264676	0	0	0	0	0	0	0	0
ENSG00000207049	0	0	0	0	0	0	0	0
ENSG00000168505	1	2	3	4	0	0	0	1
ENSG00000233611	0	0	0	0	0	0	0	1
ENSG00000182177	0	4	0	1	6	2	1	7
ENSG00000200745	0	0	0	0	0	0	0	0
ENSG00000132321	12	28	23	13	8	9	12	31
ENSG00000270540	2	2	3	4	0	0	0	0
ENSG00000232893	2	0	0	1	0	0	0	0
ENSG00000231546	0	0	0	0	0	0	0	0
ENSG00000144476	9	15	11	26	11	20	17	18
ENSG00000232328	0	0	0	0	0	0	0	0
ENSG00000202341	0	0	0	0	0	0	0	0
ENSG00000124835	0	0	0	0	0	1	0	1
ENSG00000227252	2	10	2	2	0	1	3	4
ENSG00000198612	3716	5645	2570	3176	2819	4962	3877	4089
ENSG00000224844	0	0	0	0	0	1	0	0
ENSG00000224132	0	0	0	0	0	0	0	1
ENSG00000163359	6	13	8	42	1	14	15	34
ENSG00000222022	0	0	0	0	0	0	0	0
ENSG00000222032	0	0	0	0	0	0	0	0
ENSG00000115648	0	1	0	0	0	0	1	1
ENSG00000277842	0	0	0	0	0	0	0	0
ENSG00000222449	0	1	0	0	0	0	0	0
ENSG00000071677	0	0	0	0	0	0	0	0
ENSG00000124839	0	0	0	0	0	0	0	1
ENSG00000234949	0	0	0	0	0	0	0	2
ENSG00000227107	0	0	0	0	0	0	0	0
ENSG00000124831	358	389	249	305	199	259	380	402
ENSG00000177483	7	13	14	21	9	13	10	18
ENSG00000132329	0	0	1	0	0	0	0	0
ENSG00000263723	0	0	0	0	0	0	0	0
ENSG00000184182	86	104	52	62	30	60	54	71
ENSG00000258984	4	2	1	0	1	0	1	3
ENSG00000251971	0	0	2	1	1	0	0	2
ENSG00000132330	10	12	4	11	3	7	11	12
ENSG00000144488	0	2	0	0	0	0	0	0
ENSG00000168427	0	0	0	0	0	0	1	0
ENSG00000279484	1	0	0	0	0	0	0	0
ENSG00000178752	0	0	0	0	0	3	1	2
ENSG00000132323	57	63	27	42	13	16	32	40
ENSG00000186235	1	0	0	3	0	3	0	3
ENSG00000225057	1	0	0	2	0	0	0	0
ENSG00000144485	47	45	16	37	16	17	20	15
ENSG00000132326	73	56	30	38	29	50	23	53
ENSG00000232306	0	0	0	0	0	0	0	0
ENSG00000204104	173	178	84	114	84	95	138	157
ENSG00000202099	0	0	0	0	0	0	1	0
ENSG00000065802	47	64	33	36	33	47	62	49
ENSG00000229915	0	0	0	0	0	0	0	0
ENSG00000274346	0	0	0	0	0	0	1	0
ENSG00000225493	0	0	0	0	0	0	0	0
ENSG00000234279	0	0	0	0	0	0	0	0
ENSG00000224252	0	0	0	0	0	0	0	0
ENSG00000226992	0	0	0	0	0	0	0	0
ENSG00000233608	0	1	0	0	0	0	0	1
ENSG00000227744	0	2	0	0	0	0	0	0
ENSG00000211566	0	0	0	0	0	0	0	0
ENSG00000068024	74	72	39	32	30	34	53	46
ENSG00000266109	0	0	0	0	0	0	0	0
ENSG00000280528	0	0	0	0	0	0	0	0
ENSG00000265332	0	0	0	0	0	0	0	0
ENSG00000266360	0	0	0	0	0	0	0	0
ENSG00000263743	0	0	0	0	0	0	0	0
ENSG00000264103	0	0	0	0	0	0	0	0
ENSG00000264518	0	0	0	0	0	0	0	0
ENSG00000265979	0	0	0	0	0	0	0	0
ENSG00000264730	0	0	0	0	0	0	0	0
ENSG00000265891	0	0	0	0	0	0	0	0
ENSG00000264810	0	0	0	0	0	0	0	0
ENSG00000265416	0	0	0	0	0	0	0	0
ENSG00000281838	0	0	0	0	0	0	0	0
ENSG00000280260	1	0	0	0	0	0	0	0
ENSG00000265215	0	0	0	0	0	0	0	0
ENSG00000264292	0	0	0	0	0	0	0	0
ENSG00000222020	0	0	0	0	0	1	0	0
ENSG00000196758	0	0	0	0	0	0	1	0
ENSG00000227459	1	0	0	0	0	0	0	0
ENSG00000259889	0	0	0	0	0	0	0	0
ENSG00000220256	1	0	0	0	0	0	2	0
ENSG00000130414	377	631	295	521	193	428	302	468
ENSG00000264279	1	0	0	0	0	0	0	0
ENSG00000182083	0	0	0	0	0	0	0	0
ENSG00000221961	0	0	0	0	0	0	0	0
ENSG00000178586	0	0	0	0	0	0	0	0
ENSG00000231278	0	0	0	0	0	0	0	0
ENSG00000213048	0	0	0	0	0	0	0	0
ENSG00000172428	213	368	179	240	145	228	151	262
ENSG00000178602	1	0	0	0	0	0	0	0
ENSG00000227479	0	0	0	0	0	0	0	0
ENSG00000221412	0	0	0	0	0	0	0	0
ENSG00000276366	0	0	0	0	0	0	0	0
ENSG00000063660	18	30	11	7	6	9	10	10
ENSG00000218416	5	4	3	5	0	0	2	2
ENSG00000207611	0	0	0	0	0	0	0	0
ENSG00000144504	10	11	9	8	9	8	11	6
ENSG00000188542	27	44	14	22	17	45	19	29
ENSG00000142327	0	1	0	0	0	0	0	5
ENSG00000260942	11	12	4	5	7	19	8	17
ENSG00000142330	5	5	4	2	3	2	4	7
ENSG00000178623	0	0	0	1	0	0	0	0
ENSG00000276949	0	0	0	0	0	0	0	0
ENSG00000185176	0	0	0	0	0	0	0	0
ENSG00000219159	0	0	0	0	0	0	0	0
ENSG00000184945	0	0	0	0	0	0	0	0
ENSG00000274977	0	0	0	0	0	0	0	0
ENSG00000130294	252	294	132	217	64	56	105	93
ENSG00000172482	0	0	0	0	0	0	1	0
ENSG00000172478	0	0	0	0	0	0	0	0
ENSG00000226321	0	0	0	0	0	0	0	0
ENSG00000233392	0	0	0	0	1	0	0	0
ENSG00000223991	0	0	0	0	0	0	0	0
ENSG00000162804	1	0	3	7	1	2	3	4
ENSG00000229996	2	0	0	0	0	0	0	0
ENSG00000225521	0	0	0	0	0	0	0	3
ENSG00000122085	109	146	107	141	64	114	145	177
ENSG00000115687	63	60	24	66	31	35	33	37
ENSG00000235861	0	0	0	0	0	0	0	0
ENSG00000115685	523	935	264	406	273	394	270	321
ENSG00000146205	1	0	1	0	0	0	1	0
ENSG00000115677	180	278	134	242	116	258	190	240
ENSG00000266621	0	0	0	0	0	0	0	0
ENSG00000281551	0	0	0	0	0	0	0	0
ENSG00000168385	1206	2023	1172	1694	1552	3049	2867	3793
ENSG00000223374	0	1	4	6	0	5	0	3
ENSG00000006607	55	71	22	33	24	32	28	34
ENSG00000263752	0	0	0	0	0	0	0	0
ENSG00000224232	0	0	0	0	3	1	1	0
ENSG00000115694	71	83	48	85	26	32	59	59
ENSG00000234235	0	0	0	1	0	0	0	0
ENSG00000176720	5	10	1	5	0	4	3	6
ENSG00000273113	2	7	1	2	1	6	4	5
ENSG00000176946	35	53	22	27	15	10	23	12
ENSG00000207186	0	0	0	0	0	0	0	0
ENSG00000168397	44	31	15	30	6	27	32	35
ENSG00000168393	20	40	25	27	7	11	14	14
ENSG00000228989	0	0	0	0	0	1	0	0
ENSG00000168395	46	43	17	33	9	28	28	38
ENSG00000235351	0	0	0	0	0	0	0	0
ENSG00000180902	5	4	0	3	0	0	0	0
ENSG00000215692	0	0	0	0	0	0	0	0
ENSG00000234793	0	0	0	0	0	0	0	0
ENSG00000154252	0	0	0	0	0	0	0	0
ENSG00000215023	0	0	0	0	0	0	0	0
ENSG00000224272	0	0	0	0	1	0	0	0
ENSG00000204099	1	0	0	0	0	0	0	0
ENSG00000235151	0	0	0	0	0	0	0	0
ENSG00000188389	0	0	0	0	0	1	0	0
ENSG00000188011	0	0	0	0	0	0	0	0
ENSG00000233806	2	2	0	0	0	0	0	0
ENSG00000216921	4	1	3	1	1	0	1	1
ENSG00000237940	4	0	1	2	1	4	0	0
ENSG00000280119	13	4	2	8	7	5	6	4
ENSG00000226423	0	0	0	0	0	0	0	0
ENSG00000232002	0	0	0	0	0	2	0	0
ENSG00000261186	6	0	1	2	0	0	2	4
ENSG00000220804	14	15	6	11	0	8	5	10
ENSG00000224160	0	0	0	0	0	0	0	0
ENSG00000244528	0	0	0	0	0	0	0	0
ENSG00000271153	0	0	0	0	0	0	0	0
ENSG00000223587	0	0	0	0	0	0	0	0
ENSG00000224918	0	0	0	0	3	3	6	5
ENSG00000224318	0	0	0	0	11	13	14	19
ENSG00000134121	295	366	255	278	4470	6741	8371	9385
ENSG00000252017	0	0	0	0	0	0	0	1
ENSG00000231660	0	0	0	0	0	0	0	0
ENSG00000234661	3	1	0	1	9	34	36	40
ENSG00000224957	0	0	0	0	0	3	2	1
ENSG00000238075	0	0	0	0	0	0	0	0
ENSG00000224239	0	0	0	0	0	0	0	0
ENSG00000235158	0	0	0	0	0	0	0	0
ENSG00000244169	0	0	0	0	0	0	0	0
ENSG00000134115	14	48	35	27	109	198	171	296
ENSG00000232563	0	0	0	0	0	0	0	0
ENSG00000184423	0	0	0	1	0	0	0	0
ENSG00000214074	0	0	0	0	0	0	0	0
ENSG00000214073	0	0	0	0	0	0	1	1
ENSG00000225044	0	0	0	0	0	0	0	0
ENSG00000223040	0	0	0	0	0	0	0	0
ENSG00000144619	278	340	235	298	302	503	658	757
ENSG00000227588	0	1	4	0	11	6	15	15
ENSG00000230398	0	0	0	0	0	0	0	2
ENSG00000225310	2	0	0	1	0	2	0	2
ENSG00000237990	0	1	0	0	0	1	2	5
ENSG00000091181	0	3	10	4	1	8	6	0
ENSG00000253049	0	0	0	0	0	0	0	0
ENSG00000072756	926	1103	588	788	507	761	1087	1053
ENSG00000281584	1	2	1	1	1	0	1	3
ENSG00000113851	3462	3884	2297	2682	2374	2682	4541	3626
ENSG00000271870	66	75	38	64	31	36	55	58
ENSG00000223727	0	2	0	0	0	0	0	2
ENSG00000223036	0	0	0	0	0	0	0	3
ENSG00000144455	16	22	18	15	13	12	20	21
ENSG00000175928	607	800	437	530	266	296	511	444
ENSG00000229241	1	2	3	2	1	3	1	5
ENSG00000170364	64	104	72	67	41	74	78	105
ENSG00000234325	0	0	0	0	0	0	0	1
ENSG00000231249	2	0	1	4	0	0	1	1
ENSG00000150995	3	12	9	2	9	24	15	22
ENSG00000235947	0	0	0	0	0	1	0	0
ENSG00000275981	0	0	0	0	0	0	0	0
ENSG00000281217	0	0	0	0	0	0	0	0
ENSG00000235978	0	0	0	0	0	0	1	0
ENSG00000235831	0	1	4	4	0	2	1	0
ENSG00000134107	19	23	13	14	11	17	40	22
ENSG00000230182	0	0	0	0	0	0	0	0
ENSG00000224082	0	0	0	0	0	0	0	0
ENSG00000207283	0	0	0	0	0	0	0	0
ENSG00000237566	0	0	0	0	0	0	0	0
ENSG00000134108	747	860	501	566	352	473	600	547
ENSG00000233912	0	0	1	1	1	2	0	0
ENSG00000268509	0	0	0	0	0	0	0	0
ENSG00000134109	184	200	131	164	101	175	157	211
ENSG00000265180	0	0	0	0	0	0	0	0
ENSG00000241227	0	0	0	0	0	0	0	0
ENSG00000230944	0	0	0	0	0	0	0	0
ENSG00000229642	0	0	0	0	0	0	0	0
ENSG00000226022	0	0	0	0	0	0	0	2
ENSG00000232958	0	0	0	0	0	0	0	0
ENSG00000189229	0	0	0	0	0	0	0	0
ENSG00000226258	0	0	0	0	1	2	3	5
ENSG00000223719	0	0	0	0	0	0	0	0
ENSG00000196277	137	148	75	138	723	981	1229	1428
ENSG00000236152	6	0	1	1	0	2	2	4
ENSG00000237665	1	2	5	0	3	20	9	37
ENSG00000236202	1	1	2	0	1	22	8	24
ENSG00000270207	0	0	0	1	2	2	2	4
ENSG00000227110	24	13	5	3	16	17	17	13
ENSG00000266293	0	0	0	0	0	0	0	0
ENSG00000228351	0	3	0	0	0	0	0	0
ENSG00000253081	0	3	0	1	0	0	0	3
ENSG00000231401	4	7	2	11	0	0	0	2
ENSG00000071282	3	8	5	9	18	27	55	45
ENSG00000224884	0	0	0	0	0	0	0	0
ENSG00000125046	0	1	0	0	0	0	1	1
ENSG00000215160	0	0	0	0	0	0	1	0
ENSG00000265330	0	0	0	0	0	0	0	0
ENSG00000264097	0	0	0	0	0	0	0	0
ENSG00000266275	0	0	0	0	0	0	0	0
ENSG00000265169	0	0	0	0	0	0	0	0
ENSG00000182533	0	0	0	0	0	0	0	0
ENSG00000180914	7	8	4	3	2	6	14	9
ENSG00000266778	0	0	0	0	0	1	0	0
ENSG00000070950	148	179	47	86	81	167	81	118
ENSG00000281863	0	0	0	0	0	0	0	0
ENSG00000199815	0	0	0	0	0	0	0	0
ENSG00000196220	525	886	304	608	200	432	353	395
ENSG00000224808	0	0	1	0	0	0	0	0
ENSG00000228723	0	0	0	0	1	0	0	1
ENSG00000227929	0	0	0	0	0	0	0	0
ENSG00000235830	1	3	0	0	2	1	0	1
ENSG00000254485	0	0	0	1	0	1	0	0
ENSG00000214041	0	0	0	0	0	1	0	2
ENSG00000206573	297	590	257	389	168	355	356	434
ENSG00000134077	424	566	254	304	274	408	391	390
ENSG00000168137	168	321	134	324	130	174	168	348
ENSG00000156959	98	90	41	55	31	57	57	70
ENSG00000235338	0	0	0	0	0	0	0	0
ENSG00000163719	22	41	25	22	15	19	23	30
ENSG00000144550	7	13	1	9	1	0	0	5
ENSG00000156983	8	15	8	14	8	8	12	17
ENSG00000114026	66	82	38	78	26	27	38	35
ENSG00000134072	1	2	0	2	0	2	4	2
ENSG00000171148	50	71	31	36	24	27	49	34
ENSG00000241553	713	737	284	388	330	339	498	423
ENSG00000250151	0	0	0	0	0	0	0	0
ENSG00000214021	5	8	9	5	5	7	6	13
ENSG00000269886	0	1	0	0	0	1	1	0
ENSG00000156990	42	70	31	42	13	17	22	13
ENSG00000187288	0	0	0	0	0	0	0	0
ENSG00000171135	79	155	58	102	57	61	91	94
ENSG00000163701	0	0	0	0	1	0	0	0
ENSG00000163702	0	0	0	3	2	0	0	1
ENSG00000212327	0	0	0	0	0	0	0	0
ENSG00000163703	97	126	49	102	32	43	64	68
ENSG00000269894	0	4	2	4	2	4	0	3
ENSG00000163704	14	29	9	16	6	17	15	20
ENSG00000230082	0	1	0	1	0	1	1	1
ENSG00000269982	6	17	13	12	7	13	10	14
ENSG00000125037	863	1208	635	831	488	795	884	933
ENSG00000180385	6	4	2	10	5	0	9	10
ENSG00000232901	0	0	0	0	0	1	0	0
ENSG00000206567	3	3	3	3	4	4	1	4
ENSG00000186162	117	168	61	89	51	117	36	84
ENSG00000144554	7	4	2	8	6	11	27	26
ENSG00000201182	0	0	0	0	0	0	0	0
ENSG00000229217	0	0	0	0	0	0	0	0
ENSG00000163705	0	0	0	0	0	0	0	0
ENSG00000254999	1909	2976	1503	2603	1290	2744	2186	2989
ENSG00000134086	72	131	77	86	73	129	134	131
ENSG00000134070	18	19	6	17	2	11	11	11
ENSG00000280637	0	0	1	0	0	0	0	0
ENSG00000157014	90	99	30	97	38	55	94	83
ENSG00000272410	0	0	0	0	0	0	0	0
ENSG00000273665	0	0	0	0	0	0	0	0
ENSG00000231177	0	2	1	0	1	2	0	1
ENSG00000157017	0	0	0	0	0	0	0	0
ENSG00000240288	3	2	2	2	5	11	6	3
ENSG00000276678	0	0	0	0	0	0	0	0
ENSG00000157020	247	444	114	260	186	427	155	266
ENSG00000157087	101	133	73	87	74	99	96	137
ENSG00000264534	0	0	0	0	0	0	0	0
ENSG00000216135	0	0	0	0	0	0	0	0
ENSG00000239167	0	0	0	0	0	0	0	1
ENSG00000236999	0	0	0	0	0	0	0	0
ENSG00000224771	0	0	0	0	0	0	0	0
ENSG00000226567	0	0	0	0	0	0	0	0
ENSG00000230599	0	0	0	0	0	0	0	2
ENSG00000132164	15	31	8	8	10	22	23	36
ENSG00000157103	54	62	57	60	143	253	288	280
ENSG00000232287	0	1	0	0	1	1	3	4
ENSG00000196639	2	2	3	4	5	14	5	4
ENSG00000213964	0	0	0	0	0	0	0	0
ENSG00000197548	38	103	29	78	25	81	37	101
ENSG00000226621	0	0	0	0	0	0	0	0
ENSG00000235240	0	0	0	0	0	0	0	0
ENSG00000270531	0	0	0	0	0	0	0	0
ENSG00000144560	4	12	16	11	13	6	7	22
ENSG00000271716	0	0	0	1	0	0	0	2
ENSG00000272483	6	15	2	2	2	3	7	14
ENSG00000144559	113	169	87	108	57	93	97	139
ENSG00000230342	0	0	0	0	0	0	0	0
ENSG00000224263	0	0	0	0	0	0	0	0
ENSG00000225275	0	0	0	0	0	0	0	0
ENSG00000231897	0	0	0	0	0	0	0	0
ENSG00000251038	0	0	0	0	0	0	0	0
ENSG00000263988	0	0	0	0	0	0	1	0
ENSG00000157152	331	445	236	389	230	283	378	501
ENSG00000226642	0	0	0	1	0	1	0	1
ENSG00000265870	0	0	0	0	0	0	0	0
ENSG00000157150	1	1	1	0	0	0	0	2
ENSG00000233026	0	0	0	0	0	0	0	0
ENSG00000236062	0	0	0	1	0	0	0	0
ENSG00000132170	0	0	0	3	2	5	3	2
ENSG00000225026	0	0	4	0	0	2	1	2
ENSG00000281346	0	0	0	0	0	1	0	0
ENSG00000154743	159	191	91	159	90	165	154	154
ENSG00000200114	0	0	0	0	0	0	0	0
ENSG00000251774	0	0	0	0	0	0	0	0
ENSG00000225526	37	32	23	40	23	25	23	24
ENSG00000075975	263	480	216	280	150	403	191	305
ENSG00000274514	0	0	0	0	0	0	0	0
ENSG00000132155	441	566	332	467	205	328	360	472
ENSG00000233252	0	0	0	0	0	0	0	0
ENSG00000088726	0	0	0	0	0	0	0	2
ENSG00000213943	0	0	0	0	0	1	0	0
ENSG00000144712	8	16	17	17	16	20	22	22
ENSG00000272263	9	8	0	0	2	0	0	1
ENSG00000144713	1767	2522	1115	1849	996	1511	1662	1994
ENSG00000281117	0	0	0	0	0	0	0	0
ENSG00000207496	0	0	0	0	0	0	0	0
ENSG00000250939	0	0	0	0	0	0	0	0
ENSG00000232746	0	0	0	0	0	0	0	0
ENSG00000144711	99	148	60	89	63	82	65	66
ENSG00000231362	0	0	0	0	0	0	1	0
ENSG00000132182	11	24	13	15	12	13	9	6
ENSG00000238138	0	0	0	0	0	0	0	0
ENSG00000223398	0	0	0	0	0	0	0	0
ENSG00000244502	0	0	0	0	0	0	0	0
ENSG00000163517	11	12	6	12	9	8	4	2
ENSG00000163520	2	0	0	0	0	0	1	0
ENSG00000224514	0	0	0	0	0	0	0	0
ENSG00000265457	0	0	0	0	0	0	0	0
ENSG00000238827	0	0	0	0	0	0	0	0
ENSG00000154764	2	2	7	0	6	3	6	5
ENSG00000233121	1	14	2	9	2	1	5	0
ENSG00000275340	0	0	0	0	0	1	1	0
ENSG00000180438	0	1	0	0	1	0	0	0
ENSG00000224752	0	0	0	0	0	0	0	0
ENSG00000163528	124	188	86	126	78	123	164	121
ENSG00000170876	165	222	115	238	108	241	249	257
ENSG00000268279	1	1	0	0	0	3	0	0
ENSG00000228242	0	2	1	0	4	5	3	2
ENSG00000154767	25	17	4	19	7	14	17	11
ENSG00000170860	1254	1594	848	1049	861	1117	1557	1478
ENSG00000255021	1	0	0	0	0	0	0	0
ENSG00000251576	0	0	0	0	0	0	0	0
ENSG00000199609	0	0	0	0	0	0	0	0
ENSG00000131389	30	22	11	17	20	47	61	60
ENSG00000144596	15	22	7	10	16	18	22	28
ENSG00000207163	0	0	0	0	1	1	0	1
ENSG00000280472	0	0	0	0	0	0	0	0
ENSG00000234123	0	0	0	0	1	0	1	0
ENSG00000235629	0	0	0	2	0	0	0	0
ENSG00000154781	388	526	239	331	317	445	506	508
ENSG00000131379	0	1	1	2	0	3	0	1
ENSG00000230172	0	0	0	0	0	0	0	0
ENSG00000260902	0	0	0	0	0	0	0	0
ENSG00000154783	6	6	10	9	3	4	22	17
ENSG00000225733	673	805	462	803	398	807	910	1014
ENSG00000177463	310	333	222	388	222	365	411	506
ENSG00000131368	168	283	90	131	58	93	113	106
ENSG00000131381	148	199	80	130	69	85	140	125
ENSG00000228874	0	0	0	0	0	0	0	1
ENSG00000221424	0	0	0	0	0	0	0	0
ENSG00000227578	0	0	0	0	0	0	0	0
ENSG00000230524	0	0	1	0	1	0	0	0
ENSG00000273809	0	0	0	0	0	0	0	0
ENSG00000131375	244	263	174	210	156	256	355	247
ENSG00000224660	18	45	16	33	17	38	34	65
ENSG00000131370	14	16	6	8	8	7	10	8
ENSG00000201162	0	0	0	0	0	0	0	0
ENSG00000226427	2	3	0	2	0	1	0	0
ENSG00000206562	156	343	165	257	132	274	197	332
ENSG00000144597	371	548	264	310	216	258	536	404
ENSG00000206926	2	0	0	0	1	0	0	0
ENSG00000249786	1	0	0	0	1	0	1	0
ENSG00000206561	2	4	2	4	5	6	2	7
ENSG00000263573	0	0	0	0	0	0	0	0
ENSG00000241064	0	0	0	0	0	0	0	0
ENSG00000131373	103	170	98	161	104	202	130	216
ENSG00000169814	43	53	34	46	15	41	30	52
ENSG00000206560	550	847	503	637	272	430	479	497
ENSG00000264354	0	4	0	0	0	0	0	0
ENSG00000279465	0	0	0	0	0	0	0	0
ENSG00000270409	0	1	1	0	0	0	0	0
ENSG00000263740	0	0	0	0	1	0	0	1
ENSG00000281814	0	0	0	0	0	0	0	0
ENSG00000207815	1	1	0	0	0	1	0	0
ENSG00000224728	0	0	0	0	0	0	0	0
ENSG00000131386	8	1	5	18	3	4	3	6
ENSG00000154813	1656	2523	1558	1919	1164	2208	2153	2631
ENSG00000154814	36	106	52	44	19	62	58	74
ENSG00000270739	1	0	0	1	0	0	1	1
ENSG00000131378	18	14	4	11	141	202	299	233
ENSG00000271964	0	0	1	1	3	3	1	2
ENSG00000272498	0	0	0	0	1	0	3	1
ENSG00000272529	0	0	2	0	2	2	3	3
ENSG00000269391	0	0	0	0	0	0	0	0
ENSG00000233570	0	0	0	0	0	0	0	0
ENSG00000092345	0	0	0	0	1	3	0	4
ENSG00000264034	0	0	0	0	0	0	0	0
ENSG00000229271	0	0	0	0	0	0	0	0
ENSG00000224039	0	0	0	0	0	0	0	2
ENSG00000154822	204	210	93	159	220	296	547	467
ENSG00000264818	0	0	0	0	0	0	0	0
ENSG00000226441	0	0	3	0	0	2	3	2
ENSG00000252976	0	0	0	0	0	0	0	0
ENSG00000131374	107	154	72	139	77	120	106	114
ENSG00000231780	0	0	0	0	0	0	0	0
ENSG00000227309	0	1	0	0	0	4	3	0
ENSG00000271841	0	0	0	0	1	0	0	0
ENSG00000233133	0	6	0	0	2	0	0	1
ENSG00000213383	5	1	1	0	2	0	1	0
ENSG00000214286	0	0	0	0	0	0	0	0
ENSG00000226238	0	0	0	0	0	0	0	0
ENSG00000274840	0	0	1	0	0	0	0	1
ENSG00000182568	236	183	96	120	121	93	190	135
ENSG00000272477	0	0	0	0	2	0	0	0
ENSG00000228956	0	3	0	2	0	0	0	0
ENSG00000236570	0	0	0	0	1	0	0	0
ENSG00000251761	0	0	0	0	0	0	0	0
ENSG00000183960	106	168	79	146	98	178	136	242
ENSG00000271898	0	0	0	0	0	0	0	0
ENSG00000163576	12	8	22	6	10	21	24	41
ENSG00000232953	0	0	0	0	1	0	0	1
ENSG00000144566	386	548	298	387	287	471	499	541
ENSG00000183977	4	3	0	2	2	5	8	7
ENSG00000201545	1	0	0	0	0	0	0	0
ENSG00000230697	1	0	0	1	0	1	0	0
ENSG00000229468	0	0	0	0	0	0	1	0
ENSG00000114166	172	179	112	144	87	135	178	193
ENSG00000266745	0	0	0	0	0	0	0	0
ENSG00000129810	0	6	3	3	1	0	10	5
ENSG00000237485	0	0	0	0	0	0	0	0
ENSG00000199577	0	0	0	0	0	0	0	0
ENSG00000231304	2	0	0	0	0	0	0	0
ENSG00000261734	0	0	0	0	1	0	2	0
ENSG00000206807	0	0	0	0	0	0	0	0
ENSG00000221659	0	0	0	0	0	0	0	0
ENSG00000273842	0	0	0	0	0	0	0	0
ENSG00000252306	0	0	0	0	0	0	0	0
ENSG00000236380	0	0	0	0	0	0	0	0
ENSG00000272511	53	52	39	48	16	28	27	26
ENSG00000151789	159	198	104	187	83	136	115	119
ENSG00000225542	2	1	0	0	0	5	0	3
ENSG00000280519	0	0	0	0	0	0	0	0
ENSG00000221384	0	0	0	0	0	0	0	0
ENSG00000223351	1	0	1	0	0	0	0	0
ENSG00000132967	103	140	81	82	88	119	147	129
ENSG00000234723	0	0	0	0	0	0	0	0
ENSG00000271235	0	0	0	0	0	0	0	0
ENSG00000226183	0	0	0	0	0	0	0	0
ENSG00000231915	1	0	0	0	0	0	0	0
ENSG00000215016	0	0	0	0	0	0	0	0
ENSG00000233153	0	0	0	0	0	2	0	0
ENSG00000182247	157	259	84	178	250	412	380	404
ENSG00000206728	0	0	0	0	0	1	0	0
ENSG00000228171	0	0	0	0	0	0	0	1
ENSG00000221506	0	0	0	0	0	7	0	2
ENSG00000265645	0	0	0	0	0	0	0	0
ENSG00000252562	0	0	0	0	0	0	0	0
ENSG00000212269	0	0	0	0	0	0	0	0
ENSG00000238672	0	0	0	0	0	0	0	0
ENSG00000223791	0	0	2	1	1	1	0	3
ENSG00000170142	100	148	86	108	65	186	136	172
ENSG00000231395	0	0	0	0	0	0	0	1
ENSG00000197885	694	964	451	578	530	923	856	816
ENSG00000174748	6037	9840	5402	8738	4526	10076	8431	11477
ENSG00000174738	47	104	50	76	124	215	333	290
ENSG00000224074	0	0	0	0	2	0	0	0
ENSG00000242109	0	0	0	0	0	0	0	0
ENSG00000151090	3	0	1	0	3	18	20	19
ENSG00000229756	0	0	0	0	0	0	0	0
ENSG00000224822	2	0	2	0	0	0	0	1
ENSG00000228791	0	0	0	2	0	2	0	0
ENSG00000272554	0	0	0	0	0	0	0	0
ENSG00000265028	0	0	0	0	0	0	0	0
ENSG00000233544	0	0	0	0	0	0	0	0
ENSG00000237838	2	1	0	0	4	15	15	9
ENSG00000244404	0	0	0	0	0	0	0	0
ENSG00000201713	0	0	0	0	0	0	2	0
ENSG00000077092	42	141	28	64	59	201	168	183
ENSG00000213877	0	0	0	0	0	0	0	0
ENSG00000275044	0	0	0	0	0	0	0	1
ENSG00000201962	0	0	0	0	0	0	0	0
ENSG00000229421	0	0	0	0	0	0	0	0
ENSG00000272166	0	0	0	0	0	0	0	0
ENSG00000077097	5091	5765	3188	3877	3391	3879	7008	4949
ENSG00000275227	0	3	0	5	2	8	1	1
ENSG00000264219	0	0	0	0	0	0	0	0
ENSG00000238225	0	0	0	0	0	0	0	0
ENSG00000151092	404	634	276	377	316	509	428	519
ENSG00000213872	2	4	0	0	4	0	1	2
ENSG00000213871	8	14	9	6	5	17	17	24
ENSG00000151093	133	134	99	122	47	106	126	102
ENSG00000230891	0	0	0	0	0	0	0	0
ENSG00000234158	0	0	0	0	0	0	0	0
ENSG00000237603	0	0	0	0	0	0	2	0
ENSG00000230465	0	0	0	0	0	0	0	0
ENSG00000225386	0	2	0	2	1	7	5	6
ENSG00000179796	132	146	74	87	101	214	179	184
ENSG00000234165	21	22	11	9	18	35	35	41
ENSG00000221438	0	0	0	0	0	0	0	0
ENSG00000163491	72	101	57	100	33	90	61	92
ENSG00000224237	0	3	0	0	0	0	2	2
ENSG00000207251	0	1	0	0	0	1	0	0
ENSG00000221573	0	1	0	0	0	0	0	0
ENSG00000033867	612	954	681	763	458	755	1088	1006
ENSG00000227523	0	0	0	0	0	0	1	0
ENSG00000230807	0	0	0	0	0	0	0	1
ENSG00000201033	0	0	0	0	0	0	0	0
ENSG00000232167	0	0	0	0	0	0	0	0
ENSG00000238912	0	0	0	0	0	0	0	0
ENSG00000223968	0	0	0	0	0	0	0	0
ENSG00000213846	0	0	0	0	0	1	0	0
ENSG00000271943	2	0	0	0	0	0	0	0
ENSG00000232766	0	0	0	0	0	0	0	0
ENSG00000272282	0	0	0	0	0	2	0	0
ENSG00000163508	0	0	0	0	27	22	61	31
ENSG00000225548	8	13	2	9	4	20	6	8
ENSG00000229243	0	3	0	0	0	3	0	0
ENSG00000235493	0	0	0	1	0	0	0	0
ENSG00000187118	207	210	137	151	146	109	169	197
ENSG00000163512	231	373	203	297	216	317	391	373
ENSG00000206559	6	18	15	15	20	31	31	23
ENSG00000234048	0	0	0	0	0	0	0	0
ENSG00000230480	0	0	1	0	0	0	1	0
ENSG00000228214	13	18	14	17	11	33	44	57
ENSG00000238470	0	0	0	0	0	0	0	0
ENSG00000215004	3	2	2	0	0	2	2	3
ENSG00000235904	0	0	1	0	0	6	0	0
ENSG00000144642	315	390	199	273	185	286	386	352
ENSG00000216169	0	0	0	2	0	0	0	0
ENSG00000226216	0	1	0	0	0	0	1	0
ENSG00000203506	3	9	7	2	1	0	3	0
ENSG00000227795	0	0	0	0	0	0	0	0
ENSG00000235593	0	0	0	0	1	0	0	0
ENSG00000264178	0	0	0	0	0	0	0	0
ENSG00000266546	0	0	0	0	0	0	0	0
ENSG00000199927	0	0	0	0	0	0	0	0
ENSG00000281710	0	0	0	0	0	0	0	0
ENSG00000227260	0	0	0	0	0	0	0	0
ENSG00000227549	0	0	0	0	0	0	0	0
ENSG00000163513	0	1	0	0	4	9	5	12
ENSG00000224618	0	0	0	0	0	0	0	0
ENSG00000261468	0	0	0	0	0	0	0	0
ENSG00000144644	1	0	1	0	2	0	0	0
ENSG00000265376	0	0	0	0	0	0	0	0
ENSG00000213854	0	0	0	0	1	0	0	0
ENSG00000222983	0	0	0	0	0	0	0	0
ENSG00000230111	0	0	0	0	0	0	0	0
ENSG00000227339	0	1	1	1	0	1	0	0
ENSG00000163527	1102	1169	740	856	904	1183	1802	1424
ENSG00000144645	30	23	20	21	10	23	15	19
ENSG00000232490	0	0	0	0	0	0	0	0
ENSG00000223965	0	0	0	1	0	3	0	0
ENSG00000197385	19	29	8	13	5	13	1	10
ENSG00000281372	0	0	0	0	0	0	0	0
ENSG00000235670	0	3	1	0	0	1	0	2
ENSG00000201701	0	0	0	0	0	0	0	0
ENSG00000252398	0	0	0	0	0	0	0	0
ENSG00000251590	0	0	0	0	0	0	0	0
ENSG00000152642	158	201	141	185	68	187	131	203
ENSG00000236732	1	0	3	1	0	1	0	1
ENSG00000237433	1	0	0	0	0	0	0	0
ENSG00000261572	1	1	0	0	0	0	0	0
ENSG00000170293	3	10	6	1	0	3	4	3
ENSG00000270377	0	0	0	0	0	0	0	0
ENSG00000234737	0	0	0	0	0	0	0	0
ENSG00000207857	0	0	0	0	0	0	0	0
ENSG00000153551	0	0	0	0	1	2	0	1
ENSG00000091317	79	110	73	105	102	163	174	170
ENSG00000276147	1	1	0	2	0	0	1	2
ENSG00000213849	0	1	0	0	1	5	0	0
ENSG00000264135	0	0	0	0	0	0	0	0
ENSG00000144635	1306	2074	877	1082	517	1027	933	993
ENSG00000226955	0	0	0	0	0	0	0	0
ENSG00000231552	0	0	0	0	2	0	1	0
ENSG00000237676	3	1	1	2	1	0	0	3
ENSG00000182973	101	225	92	148	72	101	93	126
ENSG00000251224	0	0	0	0	1	0	0	0
ENSG00000213842	8	17	7	4	5	6	4	8
ENSG00000227337	1	0	0	0	0	1	0	0
ENSG00000206557	24	40	19	32	3	1	9	8
ENSG00000183813	0	1	0	0	0	3	0	1
ENSG00000170266	209	464	236	571	142	425	187	506
ENSG00000223899	0	0	0	0	0	0	0	0
ENSG00000235424	1	0	0	0	1	0	0	0
ENSG00000188167	5	3	6	0	0	3	0	6
ENSG00000275090	0	0	0	0	0	0	1	0
ENSG00000170275	46	62	31	36	30	39	45	40
ENSG00000272149	0	0	0	0	0	0	0	0
ENSG00000173705	61	64	35	29	25	29	46	67
ENSG00000230119	0	0	0	0	1	0	0	0
ENSG00000153558	1267	2224	1197	1835	676	1539	1322	1958
ENSG00000153560	309	413	292	352	199	347	404	522
ENSG00000252700	0	2	0	1	0	4	1	0
ENSG00000202175	1	1	0	0	1	0	0	0
