## supplemental table 4 for "Impacts of different *SETD1A* mutations and genetic backgrounds on human induced pluripotent stem cell-derived hippocampal neurons" (part 7 of 23)

### Sheet: C7Δe4 VS C7WT (continued)
	C7WT_rep1	C7WT_rep2	C7WT_rep3	C7WT_rep4	C7Δe4_rep1	C7Δe4_rep2	C7Δe4_rep3	C7Δe4_rep4
ENSG00000163539	7945	13907	9199	13168	7322	15427	13158	19437
ENSG00000238008	0	0	3	0	2	0	1	2
ENSG00000228112	0	0	0	0	0	0	0	0
ENSG00000227707	0	0	0	0	0	0	0	0
ENSG00000271324	0	2	0	0	1	5	8	1
ENSG00000271643	0	2	2	0	1	4	2	1
ENSG00000271020	0	4	4	2	4	1	5	3
ENSG00000170248	460	698	464	686	361	505	633	696
ENSG00000226320	0	0	1	0	1	0	0	1
ENSG00000236452	0	0	0	0	0	1	1	3
ENSG00000227498	0	0	0	1	0	0	0	3
ENSG00000235534	0	0	0	0	0	0	0	1
ENSG00000228767	0	0	0	0	0	0	0	0
ENSG00000212442	0	0	0	0	0	0	0	0
ENSG00000172995	99	154	96	171	118	181	198	238
ENSG00000230830	7	2	9	6	7	7	10	10
ENSG00000207625	0	0	0	0	0	0	0	0
ENSG00000226489	0	0	0	0	0	0	0	0
ENSG00000236158	0	0	0	3	0	0	0	0
ENSG00000144681	42	55	43	41	2	21	13	44
ENSG00000231382	1	0	0	0	0	0	0	0
ENSG00000201315	0	0	0	0	0	0	0	0
ENSG00000163673	6	14	11	14	17	32	38	40
ENSG00000230067	1	2	3	1	1	2	2	1
ENSG00000279727	0	0	0	0	0	0	0	0
ENSG00000281100	5	1	3	0	3	3	3	8
ENSG00000168016	14	60	29	32	29	63	51	62
ENSG00000234073	0	0	0	0	0	0	0	0
ENSG00000210181	0	0	0	0	0	0	0	0
ENSG00000272334	0	1	0	0	0	1	0	0
ENSG00000236165	0	0	0	0	0	0	2	0
ENSG00000178567	1671	2217	1357	1965	977	1552	2070	1971
ENSG00000076242	325	505	285	536	229	589	426	656
ENSG00000224858	0	0	0	0	0	0	0	0
ENSG00000093167	265	355	249	384	219	334	387	429
ENSG00000206645	0	0	0	0	0	0	0	0
ENSG00000225558	4	0	0	2	1	2	3	1
ENSG00000199594	0	0	0	0	0	2	0	1
ENSG00000224080	0	2	0	0	0	0	0	2
ENSG00000271993	5	17	4	7	4	8	9	5
ENSG00000231449	1	2	0	2	3	2	1	0
ENSG00000271653	1	0	0	3	3	0	0	2
ENSG00000270194	4	0	0	2	3	0	0	2
ENSG00000144674	1307	1499	905	957	890	1051	1573	1229
ENSG00000230409	11	5	4	3	4	10	3	4
ENSG00000222208	0	0	0	0	0	0	0	2
ENSG00000198590	5	12	8	0	1	6	9	6
ENSG00000144668	5	2	4	6	5	8	9	16
ENSG00000239105	0	0	0	0	0	0	0	0
ENSG00000235257	5	13	1	11	5	8	6	11
ENSG00000235482	1	0	0	0	0	0	0	0
ENSG00000236411	0	0	0	0	0	0	0	0
ENSG00000144677	112	164	89	118	51	84	82	99
ENSG00000199075	0	0	0	0	0	0	0	0
ENSG00000136059	1	0	0	0	0	0	2	0
ENSG00000187091	4	0	1	1	2	1	0	1
ENSG00000200579	0	0	0	0	0	0	0	0
ENSG00000008226	3	0	0	1	0	1	0	1
ENSG00000231668	0	0	0	0	0	0	0	0
ENSG00000060971	12	33	15	20	5	19	13	15
ENSG00000201965	0	0	0	0	0	0	0	0
ENSG00000172936	0	4	6	4	0	2	1	2
ENSG00000172939	279	466	280	484	201	347	343	574
ENSG00000172940	0	0	0	0	0	0	0	1
ENSG00000237982	0	0	0	0	0	0	1	0
ENSG00000144671	0	0	0	0	0	0	0	2
ENSG00000199514	0	0	0	0	0	0	0	0
ENSG00000230123	0	0	0	0	0	0	1	0
ENSG00000093217	4	11	1	9	0	7	5	1
ENSG00000229589	0	0	1	0	0	0	1	1
ENSG00000114739	690	1056	600	1033	372	485	642	832
ENSG00000157036	209	426	160	276	137	160	121	237
ENSG00000207512	0	0	0	0	0	0	1	0
ENSG00000230683	0	0	0	1	0	0	0	0
ENSG00000232439	0	0	0	2	0	0	0	3
ENSG00000183873	2	11	3	1	2	2	0	2
ENSG00000185313	0	1	0	0	0	0	2	0
ENSG00000222719	0	0	0	0	0	0	0	0
ENSG00000231243	0	0	0	0	0	0	0	0
ENSG00000168356	3	12	9	14	1	2	9	3
ENSG00000206708	0	0	0	0	0	0	0	0
ENSG00000114742	929	1731	1095	1661	703	1901	1395	2070
ENSG00000114745	80	77	29	68	29	48	57	69
ENSG00000168026	29	24	28	35	10	15	13	25
ENSG00000276236	0	0	0	0	0	0	0	0
ENSG00000144655	0	9	5	3	2	3	3	4
ENSG00000214305	0	0	0	0	0	0	0	0
ENSG00000168334	0	0	0	0	0	0	0	0
ENSG00000215034	0	0	0	0	0	0	0	0
ENSG00000168329	0	0	1	0	0	0	0	2
ENSG00000270367	0	0	0	0	0	0	0	0
ENSG00000179934	0	0	0	0	0	0	0	0
ENSG00000228168	0	0	0	0	0	0	0	0
ENSG00000238267	0	0	0	0	0	0	0	0
ENSG00000223668	1	0	2	0	0	0	1	0
ENSG00000144659	80	86	62	84	37	76	69	99
ENSG00000168028	512	567	351	567	291	497	526	613
ENSG00000206760	0	0	0	0	0	0	0	0
ENSG00000202363	0	0	0	0	0	0	0	0
ENSG00000264724	0	0	0	0	0	0	0	0
ENSG00000168314	1	0	0	2	0	4	0	1
ENSG00000230757	0	0	0	0	0	0	0	0
ENSG00000170011	84	81	75	94	40	52	63	70
ENSG00000201570	0	0	0	0	0	0	0	0
ENSG00000280739	6	3	6	8	5	10	5	15
ENSG00000265327	0	0	0	0	0	0	0	0
ENSG00000202517	0	1	0	1	0	0	0	0
ENSG00000114784	863	1302	708	1142	555	1039	1092	1331
ENSG00000223797	63	101	50	67	59	58	81	90
ENSG00000230274	0	0	0	0	0	0	0	1
ENSG00000168032	38	50	37	57	13	41	28	43
ENSG00000188846	877	1264	654	1076	605	995	1008	1299
ENSG00000177873	10	5	1	12	4	7	0	10
ENSG00000199906	0	0	0	0	1	0	3	0
ENSG00000177842	57	123	67	149	49	151	139	169
ENSG00000172888	37	36	46	63	16	26	41	42
ENSG00000234067	0	0	0	0	0	0	0	0
ENSG00000226845	0	0	0	0	0	0	0	0
ENSG00000226302	0	0	0	0	0	0	0	0
ENSG00000229072	1	4	1	1	1	2	1	3
ENSG00000234287	3	0	1	3	0	2	0	0
ENSG00000231873	0	0	0	0	0	0	0	0
ENSG00000233096	0	0	0	0	0	0	0	0
ENSG00000233919	0	0	0	0	2	0	2	2
ENSG00000275256	0	0	0	0	0	0	0	0
ENSG00000168036	592	848	614	759	699	1198	1154	1637
ENSG00000168038	34	35	18	22	22	55	24	50
ENSG00000221337	0	0	0	0	0	0	0	0
ENSG00000252409	0	0	0	0	0	0	0	0
ENSG00000222942	0	0	0	2	0	2	0	0
ENSG00000223513	0	0	0	0	0	1	1	1
ENSG00000251986	0	0	0	0	0	0	1	0
ENSG00000212145	0	0	0	0	0	0	0	0
ENSG00000234270	0	0	0	0	0	0	2	0
ENSG00000235339	1	0	0	1	2	0	1	0
ENSG00000182606	323	386	245	315	199	294	401	421
ENSG00000229339	0	0	0	0	0	0	0	0
ENSG00000234562	0	6	0	0	3	0	0	0
ENSG00000222872	1	0	2	1	1	2	0	2
ENSG00000187094	7	6	1	7	2	3	3	1
ENSG00000281160	0	0	0	0	0	0	0	0
ENSG00000231280	0	0	0	0	0	0	0	0
ENSG00000229572	0	0	0	0	0	0	0	0
ENSG00000157093	2	0	1	1	2	2	1	4
ENSG00000239181	0	0	0	0	0	0	0	0
ENSG00000235787	0	0	0	0	0	0	0	0
ENSG00000114812	3	4	1	2	3	1	6	3
ENSG00000232354	0	0	0	0	0	0	0	1
ENSG00000093183	240	327	186	280	104	202	173	311
ENSG00000008324	623	733	381	495	335	646	622	671
ENSG00000114857	2057	2968	1709	1868	1329	1925	2286	2438
ENSG00000230084	0	4	3	1	1	1	1	3
ENSG00000114853	0	0	0	1	0	1	2	1
ENSG00000240203	0	0	0	0	0	0	0	0
ENSG00000157119	0	0	0	0	0	0	0	0
ENSG00000244607	12	17	9	8	10	13	20	20
ENSG00000010282	0	0	0	1	0	1	0	0
ENSG00000230970	0	0	0	0	0	0	0	0
ENSG00000173811	11	2	2	5	9	17	7	4
ENSG00000280571	0	0	0	0	0	0	0	0
ENSG00000225611	0	0	2	0	0	0	1	0
ENSG00000181061	1993	2349	1254	1437	1421	1825	2839	2216
ENSG00000235288	0	0	0	0	0	0	0	0
ENSG00000144648	0	1	1	0	0	0	0	3
ENSG00000273328	0	0	0	0	0	0	0	6
ENSG00000273291	0	0	0	0	0	0	0	0
ENSG00000240747	0	0	0	0	1	0	2	0
ENSG00000180432	2	1	0	0	0	0	0	0
ENSG00000236459	0	0	0	0	0	1	0	0
ENSG00000182983	0	0	0	0	0	0	0	0
ENSG00000281085	0	0	0	0	0	0	0	0
ENSG00000206552	0	0	0	0	0	0	0	0
ENSG00000144649	0	0	0	0	0	3	0	0
ENSG00000232375	0	0	0	0	0	0	0	2
ENSG00000144647	80	67	22	55	47	37	73	53
ENSG00000227245	0	0	1	0	0	4	1	0
ENSG00000222331	0	0	0	0	0	0	0	0
ENSG00000163788	372	385	216	306	280	355	437	470
ENSG00000241939	0	0	0	0	0	0	0	0
ENSG00000271941	5	2	0	2	2	1	8	1
ENSG00000234617	0	0	0	0	0	0	1	0
ENSG00000160746	65	124	68	78	43	58	50	81
ENSG00000251811	0	0	0	0	0	0	0	0
ENSG00000223916	0	0	1	0	0	0	0	0
ENSG00000011198	63	132	88	132	63	127	187	136
ENSG00000235886	0	0	0	0	0	0	0	0
ENSG00000271192	0	0	0	0	0	0	0	0
ENSG00000272121	3	0	0	3	0	0	0	0
ENSG00000252980	0	3	2	0	0	2	0	0
ENSG00000207954	0	0	0	0	0	0	0	0
ENSG00000280435	20	4	9	24	2	3	1	4
ENSG00000261786	222	389	248	301	50	109	74	149
ENSG00000173769	0	3	0	0	0	0	0	0
ENSG00000271937	0	0	0	0	0	0	0	0
ENSG00000179152	441	708	395	652	356	701	692	819
ENSG00000225873	0	0	0	0	0	0	0	0
ENSG00000185219	141	203	117	204	90	141	219	188
ENSG00000178917	6	24	6	10	7	8	20	13
ENSG00000214825	0	0	0	0	0	0	0	0
ENSG00000277509	0	0	0	0	0	0	0	0
ENSG00000196345	72	135	62	44	42	73	75	69
ENSG00000236869	2	1	3	1	0	0	1	2
ENSG00000273303	0	0	0	0	0	0	0	0
ENSG00000144792	173	179	100	175	134	169	212	209
ENSG00000214820	1	0	0	0	0	0	0	0
ENSG00000186448	361	600	315	501	336	497	471	643
ENSG00000233509	4	20	9	9	8	9	10	7
ENSG00000280942	0	0	0	0	0	0	0	0
ENSG00000169981	67	152	98	108	93	194	162	216
ENSG00000272077	35	71	35	44	22	44	49	55
ENSG00000235805	0	0	0	0	0	0	0	0
ENSG00000196653	175	281	182	181	99	225	287	296
ENSG00000186446	97	90	50	76	31	68	48	81
ENSG00000163807	109	169	93	169	85	191	130	232
ENSG00000163808	30	26	19	11	56	79	91	142
ENSG00000238958	0	0	0	0	0	0	0	0
ENSG00000169964	21	55	25	37	16	25	22	34
ENSG00000207783	0	0	0	0	0	0	0	0
ENSG00000163810	0	0	0	0	0	1	1	0
ENSG00000235845	0	0	0	0	0	0	0	0
ENSG00000163812	86	85	50	59	31	58	70	72
ENSG00000227123	4	4	1	0	2	3	1	1
ENSG00000075914	544	724	312	432	312	415	524	494
ENSG00000163815	0	0	0	0	1	0	0	0
ENSG00000252410	0	0	0	0	0	0	0	0
ENSG00000163814	0	0	0	0	1	0	0	3
ENSG00000224094	1	3	0	0	2	4	1	1
ENSG00000249992	36	32	3	23	26	37	47	52
ENSG00000202268	0	0	0	0	0	0	0	0
ENSG00000011376	30	46	12	21	20	30	27	16
ENSG00000232455	1	1	0	0	0	0	0	0
ENSG00000144791	15	5	1	7	5	7	11	13
ENSG00000251927	0	0	0	0	0	0	0	0
ENSG00000230530	6	0	2	5	4	4	10	3
ENSG00000211456	1578	1602	999	1168	923	1013	1922	1491
ENSG00000244357	2	0	0	0	0	0	1	0
ENSG00000279017	0	0	0	0	0	0	0	1
ENSG00000163817	1	0	0	0	0	1	0	2
ENSG00000163818	174	277	191	211	192	368	368	486
ENSG00000236930	0	0	0	0	0	0	0	0
ENSG00000173585	0	0	0	0	0	0	0	0
ENSG00000201635	0	0	0	0	0	0	0	0
ENSG00000163820	0	12	3	3	3	4	17	8
ENSG00000172215	0	0	0	0	0	0	0	0
ENSG00000173578	0	0	0	0	0	0	0	0
ENSG00000226933	0	0	0	0	1	0	0	0
ENSG00000229515	0	0	0	0	0	0	0	0
ENSG00000183625	0	0	0	0	0	0	0	0
ENSG00000163823	0	0	0	0	0	0	0	0
ENSG00000236736	0	0	0	0	0	0	0	0
ENSG00000121807	0	0	0	0	1	0	0	0
ENSG00000223552	0	0	0	0	0	0	0	0
ENSG00000160791	0	0	0	0	0	0	0	0
ENSG00000121797	0	0	0	1	0	0	0	0
ENSG00000012223	0	0	0	0	1	1	0	5
ENSG00000163825	0	0	0	0	0	0	0	0
ENSG00000163827	2	12	0	3	4	9	8	24
ENSG00000264306	0	0	0	0	0	0	0	0
ENSG00000268324	0	0	0	0	0	0	0	1
ENSG00000241186	0	0	0	0	0	1	0	0
ENSG00000251967	0	0	0	0	0	0	0	0
ENSG00000178038	2	1	0	0	1	1	1	0
ENSG00000181585	0	0	0	0	0	3	1	0
ENSG00000206549	0	0	0	0	0	0	0	0
ENSG00000261603	0	0	0	0	0	0	0	0
ENSG00000188086	0	0	0	0	0	0	0	1
ENSG00000238013	0	0	0	0	0	0	0	0
ENSG00000226074	0	0	0	0	0	0	0	0
ENSG00000178055	0	0	0	0	0	0	0	0
ENSG00000160808	0	0	0	0	0	0	0	0
ENSG00000160801	0	0	0	0	0	0	0	0
ENSG00000273682	0	0	0	0	0	0	0	0
ENSG00000160799	111	148	68	150	82	105	89	133
ENSG00000160796	0	0	0	1	0	3	0	0
ENSG00000236409	0	0	0	0	0	0	0	0
ENSG00000181555	889	1211	697	972	475	929	980	1296
ENSG00000275940	2	0	0	0	0	0	3	0
ENSG00000227398	28	28	9	11	10	18	20	22
ENSG00000088727	157	176	70	126	117	179	198	214
ENSG00000239128	0	0	0	0	0	0	0	0
ENSG00000114648	140	159	85	203	62	127	116	178
ENSG00000280173	4	6	1	3	0	0	8	4
ENSG00000260236	14	10	3	7	2	6	9	6
ENSG00000076201	8	10	13	9	13	7	10	11
ENSG00000114650	40	79	24	42	21	38	27	37
ENSG00000276925	0	0	0	0	0	0	0	0
ENSG00000163832	179	305	102	176	121	237	145	170
ENSG00000271161	0	0	0	0	1	0	0	0
ENSG00000280667	0	1	0	0	0	0	0	0
ENSG00000266443	0	0	0	0	0	0	0	0
ENSG00000244732	0	0	0	0	2	0	0	0
ENSG00000114646	79	93	32	72	55	40	76	58
ENSG00000173473	317	288	167	280	143	198	280	314
ENSG00000214773	2	15	4	4	1	16	5	17
ENSG00000235695	0	1	0	0	0	1	0	0
ENSG00000266457	0	2	0	0	0	1	0	0
ENSG00000132153	150	187	100	143	88	140	155	169
ENSG00000274420	0	0	0	0	0	0	0	0
ENSG00000221585	0	0	0	0	0	0	0	0
ENSG00000047849	2216	3162	1984	3288	969	1751	1836	2106
ENSG00000199591	0	0	0	0	0	0	0	0
ENSG00000224895	0	1	1	0	0	0	0	0
ENSG00000270285	0	0	0	0	0	0	0	0
ENSG00000281068	0	0	0	0	0	0	0	0
ENSG00000265078	0	0	0	0	0	0	0	0
ENSG00000281238	0	0	0	0	0	0	0	0
ENSG00000236768	0	0	0	0	0	0	0	0
ENSG00000164045	41	26	19	19	14	20	34	21
ENSG00000235627	0	0	0	0	0	0	0	0
ENSG00000253056	0	0	0	0	0	0	0	0
ENSG00000231884	4	3	3	5	2	4	2	2
ENSG00000265483	0	0	0	0	0	0	0	0
ENSG00000164047	0	0	0	0	0	0	0	0
ENSG00000164048	54	81	40	89	50	89	53	116
ENSG00000229759	0	0	0	1	0	0	0	0
ENSG00000199476	0	0	0	0	0	2	0	2
ENSG00000228638	33	62	36	35	18	42	56	49
ENSG00000172113	92	244	135	244	82	148	98	221
ENSG00000229453	0	0	0	0	0	0	0	0
ENSG00000252466	0	1	0	0	0	0	0	0
ENSG00000164049	0	1	5	1	1	8	5	6
ENSG00000277483	0	0	0	0	0	0	0	0
ENSG00000164050	16	32	27	29	9	16	28	19
ENSG00000164051	47	42	38	44	32	44	35	28
ENSG00000232112	824	1045	463	606	593	868	996	948
ENSG00000244380	0	0	0	0	0	0	0	0
ENSG00000280804	0	0	0	0	0	0	0	0
ENSG00000164053	0	0	0	0	0	0	0	1
ENSG00000213689	0	0	0	0	0	0	0	0
ENSG00000164054	172	225	72	146	93	106	81	101
ENSG00000264209	0	0	0	0	0	0	0	0
ENSG00000114268	10	30	7	18	7	12	12	23
ENSG00000278799	0	0	0	0	0	0	0	0
ENSG00000145040	0	0	0	0	0	0	0	0
ENSG00000114270	4	3	6	3	2	3	7	10
ENSG00000211535	0	0	0	0	0	0	0	0
ENSG00000010256	587	1161	646	1072	242	503	382	743
ENSG00000183396	0	0	0	0	0	0	0	0
ENSG00000225697	9	37	7	10	6	18	4	8
ENSG00000274831	0	0	0	0	0	0	0	0
ENSG00000008300	65	117	49	107	43	65	48	69
ENSG00000263898	0	0	0	0	0	0	0	0
ENSG00000228350	1	1	0	1	0	0	0	0
ENSG00000271973	0	1	0	0	0	0	1	0
ENSG00000213672	10	18	7	4	7	10	9	5
ENSG00000068745	1005	1808	864	1100	600	1065	920	1279
ENSG00000274388	0	0	0	0	0	0	0	0
ENSG00000114302	685	1024	613	717	407	601	679	923
ENSG00000224424	2	2	3	0	2	0	1	2
ENSG00000178537	51	83	33	35	37	61	46	42
ENSG00000221883	4	15	4	10	4	1	10	10
ENSG00000177479	207	357	136	291	110	254	157	276
ENSG00000235236	1	3	1	3	0	5	3	5
ENSG00000223343	0	1	1	0	0	1	0	2
ENSG00000273211	0	0	0	0	0	0	0	0
ENSG00000178467	62	44	28	52	23	23	40	34
ENSG00000178252	46	88	26	81	27	84	56	74
ENSG00000178149	38	51	30	52	23	38	44	40
ENSG00000199032	0	0	0	0	0	0	0	0
ENSG00000178057	156	171	62	107	73	129	87	108
ENSG00000207605	0	0	0	0	0	0	0	0
ENSG00000178035	514	803	447	698	359	723	622	853
ENSG00000272434	0	0	0	0	1	1	1	1
ENSG00000198218	195	256	145	244	90	208	218	275
ENSG00000241461	0	0	0	0	0	0	0	0
ENSG00000172053	93	151	94	200	86	218	151	233
ENSG00000274888	0	0	0	0	0	0	0	0
ENSG00000172046	10	15	6	14	7	12	20	14
ENSG00000172037	1	0	1	2	3	7	6	10
ENSG00000270441	5	1	3	6	3	6	2	3
ENSG00000177352	0	2	1	0	0	0	2	2
ENSG00000185909	22	45	14	25	12	25	26	33
ENSG00000236980	0	0	0	0	0	0	0	0
ENSG00000173421	0	1	0	1	0	1	1	0
ENSG00000270538	0	0	0	0	0	0	0	0
ENSG00000225399	0	1	0	0	0	0	0	0
ENSG00000188315	223	261	128	182	87	139	153	151
ENSG00000199546	0	0	0	0	0	0	0	0
ENSG00000264633	0	0	0	0	0	0	0	0
ENSG00000114316	191	570	292	495	184	481	229	543
ENSG00000281433	0	0	1	1	0	0	0	0
ENSG00000233276	103	104	35	66	34	47	51	58
ENSG00000067560	895	1404	717	1195	875	1409	1522	1818
ENSG00000235908	0	0	0	0	0	0	0	0
ENSG00000145022	45	47	21	65	25	44	43	54
ENSG00000145020	5	12	5	6	3	11	15	5
ENSG00000145029	48	126	61	197	18	72	39	127
ENSG00000201301	0	0	0	0	0	0	0	0
ENSG00000173402	65	68	41	56	33	43	70	89
ENSG00000226913	6	2	1	3	0	0	2	2
ENSG00000164061	81	121	71	86	48	53	118	113
ENSG00000235120	0	0	0	0	0	0	0	0
ENSG00000281001	0	0	0	0	0	0	0	0
ENSG00000164062	67	112	57	112	48	62	75	88
ENSG00000173531	3	2	4	1	3	0	0	5
ENSG00000259970	0	0	0	0	0	0	0	0
ENSG00000164068	6	17	5	7	4	10	8	13
ENSG00000176020	0	0	0	0	0	0	0	0
ENSG00000173540	10	5	2	4	6	2	12	9
ENSG00000176095	51	52	17	24	22	39	32	30
ENSG00000239576	0	0	0	0	0	0	0	0
ENSG00000244730	1	6	1	0	0	1	0	5
ENSG00000187492	0	0	1	0	0	0	0	1
ENSG00000185614	2	0	0	3	0	0	1	0
ENSG00000182179	0	0	0	3	4	0	0	0
ENSG00000263506	0	0	0	0	0	0	0	0
ENSG00000263651	0	0	0	0	0	0	0	0
ENSG00000183763	2	19	7	21	8	15	11	16
ENSG00000164076	115	175	60	111	52	83	101	93
ENSG00000264706	1	0	0	0	0	0	0	0
ENSG00000281278	0	0	0	0	0	0	0	0
ENSG00000234667	0	0	0	0	0	0	0	0
ENSG00000164078	0	2	0	3	1	3	5	2
ENSG00000230698	0	0	0	0	0	0	0	0
ENSG00000228008	0	0	0	0	0	0	0	0
ENSG00000164077	18	40	17	18	4	12	17	26
ENSG00000004534	1432	1545	846	1074	707	994	1397	1223
ENSG00000003756	776	1357	798	1259	535	1360	916	1732
ENSG00000281691	0	2	1	0	0	0	0	3
ENSG00000235016	0	4	2	11	1	6	5	2
ENSG00000001617	2	2	0	2	0	0	0	1
ENSG00000207922	1	0	0	0	0	0	0	0
ENSG00000114349	1	0	0	0	0	0	0	1
ENSG00000188338	1	0	0	0	0	3	0	3
ENSG00000114353	42	69	28	41	27	27	18	56
ENSG00000275334	0	0	0	0	0	0	0	0
ENSG00000213600	0	0	0	0	0	0	2	1
ENSG00000230454	4	3	0	1	0	0	4	0
ENSG00000232352	0	0	0	0	0	0	0	0
ENSG00000012171	1	0	0	0	1	1	0	0
ENSG00000274596	0	0	0	0	0	0	0	0
ENSG00000179564	0	0	0	0	0	0	0	0
ENSG00000214706	5	4	2	9	6	1	4	13
ENSG00000186792	3	4	1	9	0	3	6	2
ENSG00000243477	1	1	0	7	0	1	6	5
ENSG00000114378	0	0	0	1	0	0	3	3
ENSG00000068001	4	8	7	9	4	9	7	9
ENSG00000114383	61	68	30	44	44	35	63	60
ENSG00000068028	36	58	18	41	16	51	34	59
ENSG00000281358	0	0	0	0	0	0	0	0
ENSG00000235058	0	0	0	0	0	0	0	0
ENSG00000004838	6	10	0	2	0	2	0	5
ENSG00000114388	238	410	117	194	119	309	170	293
ENSG00000114395	10	13	5	20	5	25	7	18
ENSG00000272104	0	0	0	0	0	0	0	0
ENSG00000126062	37	55	14	33	22	27	29	29
ENSG00000007402	23	54	13	35	31	33	29	42
ENSG00000271858	0	0	0	0	0	0	0	0
ENSG00000202322	0	0	0	0	0	0	0	0
ENSG00000088543	21	25	15	14	5	14	11	17
ENSG00000114735	31	42	12	20	12	48	27	29
ENSG00000280382	0	0	0	0	0	0	0	0
ENSG00000114737	0	0	0	0	0	0	0	1
ENSG00000114738	3	8	2	4	4	8	17	12
ENSG00000273356	4	7	0	7	5	3	11	2
ENSG00000272543	0	0	0	0	0	0	0	0
ENSG00000088538	160	186	135	191	67	106	173	145
ENSG00000228337	0	0	0	0	0	0	2	0
ENSG00000213587	8	2	2	2	3	2	4	5
ENSG00000235278	1	0	1	1	0	0	0	0
ENSG00000240959	0	0	4	2	1	0	0	3
ENSG00000281824	0	0	0	2	0	0	0	0
ENSG00000145050	112	131	76	92	53	52	75	55
ENSG00000259956	91	118	55	71	64	73	83	95
ENSG00000145041	60	72	49	61	54	74	82	96
ENSG00000164080	167	446	166	356	97	282	134	305
ENSG00000221015	0	0	0	0	0	0	0	0
ENSG00000164081	35	27	11	38	8	20	14	27
ENSG00000201595	0	0	0	0	0	0	0	0
ENSG00000164082	13	11	4	5	8	6	11	12
ENSG00000278290	0	0	0	0	0	0	0	0
ENSG00000214686	0	0	0	0	0	0	0	0
ENSG00000224792	0	0	0	0	1	0	0	0
ENSG00000229972	0	0	0	0	0	0	0	0
ENSG00000184345	0	0	0	0	0	0	0	0
ENSG00000241789	0	0	0	0	0	0	0	0
ENSG00000235455	0	0	0	0	0	0	0	0
ENSG00000214681	0	0	0	0	0	0	0	0
ENSG00000173389	1	0	0	0	1	1	0	0
ENSG00000114767	12	19	10	10	7	15	14	3
ENSG00000041880	4	13	0	9	4	0	1	7
ENSG00000280422	0	0	0	1	0	4	0	1
ENSG00000180929	0	0	0	0	0	0	0	0
ENSG00000090097	19	17	8	21	4	3	5	15
ENSG00000272762	0	0	0	0	0	0	0	0
ENSG00000114779	0	0	0	1	2	5	3	1
ENSG00000248487	50	52	25	31	14	18	17	28
ENSG00000114786	0	0	0	0	0	0	0	0
ENSG00000243989	2	4	1	0	0	0	1	3
ENSG00000162244	585	923	260	537	356	677	397	496
ENSG00000164086	42	24	8	28	12	15	29	16
ENSG00000164087	4	12	3	2	3	5	0	2
ENSG00000242849	0	1	0	0	0	0	0	0
ENSG00000023330	135	293	172	429	115	354	170	468
ENSG00000280003	0	0	0	0	0	2	0	0
ENSG00000239732	0	0	0	0	0	0	0	0
ENSG00000173366	0	0	0	0	0	0	0	0
ENSG00000247596	4	3	4	5	0	0	1	3
ENSG00000243224	0	0	0	2	2	2	5	0
ENSG00000164088	2	2	4	4	1	7	8	8
ENSG00000164091	574	709	333	432	292	431	496	464
ENSG00000199150	0	0	0	0	0	0	0	0
ENSG00000168237	1	5	0	2	1	4	0	6
ENSG00000242797	25	40	11	24	12	22	16	13
ENSG00000207926	0	0	0	0	0	0	0	0
ENSG00000114841	4	3	0	1	6	2	5	10
ENSG00000239557	0	2	1	2	2	3	2	0
ENSG00000163930	39	41	9	19	19	31	31	44
ENSG00000010318	5	10	6	6	1	3	8	7
ENSG00000010319	0	0	0	0	1	0	1	1
ENSG00000114854	1	1	0	1	1	3	1	2
ENSG00000010322	191	238	104	168	68	67	115	114
ENSG00000010327	0	0	0	0	0	0	0	0
ENSG00000168268	112	144	58	61	18	53	51	62
ENSG00000168273	53	48	23	38	31	40	49	42
ENSG00000163939	1541	2358	1240	1679	1010	1629	1830	2016
ENSG00000252768	0	0	0	0	0	0	1	2
ENSG00000221518	0	3	0	0	2	0	4	2
ENSG00000163938	568	926	534	878	488	958	976	1173
ENSG00000280904	0	0	0	0	0	0	0	0
ENSG00000252787	0	0	0	0	0	0	0	0
ENSG00000212493	0	0	0	1	0	0	0	2
ENSG00000238862	0	0	0	0	0	0	0	0
ENSG00000222345	0	1	0	1	1	3	4	2
ENSG00000212452	2	1	4	0	0	0	0	0
ENSG00000016864	287	475	219	255	235	325	358	384
ENSG00000114902	1196	1741	808	1270	745	1252	1259	1326
ENSG00000114904	99	99	90	89	57	95	133	107
ENSG00000275956	1	1	2	1	1	4	0	1
ENSG00000270941	0	0	0	0	0	0	0	0
ENSG00000271137	0	0	1	0	0	0	0	3
ENSG00000055957	0	0	0	0	0	0	0	0
ENSG00000162267	0	0	0	0	2	1	0	0
ENSG00000055955	2	0	0	1	1	2	4	3
ENSG00000243696	0	0	0	4	0	0	0	0
ENSG00000239799	0	0	0	0	0	0	0	0
ENSG00000272573	0	0	0	0	0	0	0	0
ENSG00000248592	0	0	0	0	0	0	0	0
ENSG00000213533	2	0	1	2	0	0	2	1
ENSG00000275789	0	0	0	0	0	0	0	0
ENSG00000279144	0	0	0	0	0	0	0	0
ENSG00000163935	67	137	73	97	66	98	84	123
ENSG00000272305	0	1	0	0	0	0	0	0
ENSG00000280417	0	0	0	2	3	0	4	4
ENSG00000242142	0	0	0	0	0	0	0	1
ENSG00000163933	20	38	10	21	21	36	22	35
ENSG00000163932	5	9	5	9	1	1	0	1
ENSG00000163931	225	290	139	236	89	187	190	267
ENSG00000272886	720	1257	625	1055	532	1269	1058	1614
ENSG00000274967	1	1	0	0	1	0	0	3
ENSG00000207109	3	0	0	0	0	0	3	0
ENSG00000212608	0	0	0	0	0	0	0	0
ENSG00000227224	0	0	0	0	0	0	0	0
ENSG00000157388	20	37	17	34	14	34	39	40
ENSG00000251987	0	0	0	0	0	0	0	0
ENSG00000271916	0	0	0	0	0	1	0	0
ENSG00000016391	3	3	0	3	3	3	7	5
ENSG00000056736	6	27	8	18	10	23	5	21
ENSG00000271976	93	67	51	54	53	43	90	38
ENSG00000113812	246	346	195	279	134	206	147	255
ENSG00000113811	1667	1938	1068	1222	1405	1810	2500	2067
ENSG00000242983	0	0	0	0	0	0	0	0
ENSG00000157445	46	95	63	68	24	41	53	47
ENSG00000229806	0	0	0	0	0	0	0	0
ENSG00000265992	0	0	0	0	0	0	0	0
ENSG00000276927	0	0	0	0	0	0	0	0
ENSG00000243715	0	0	0	0	0	0	0	0
ENSG00000144771	8	3	0	1	2	0	0	4
ENSG00000239991	0	0	0	0	0	0	0	0
ENSG00000243572	0	0	0	0	1	0	0	0
ENSG00000240708	0	0	0	0	0	1	0	0
ENSG00000242568	0	0	0	0	0	0	0	0
ENSG00000242775	0	0	0	0	0	0	0	0
ENSG00000114251	54	24	43	34	526	531	1082	682
ENSG00000244586	0	0	0	0	0	0	0	0
ENSG00000242317	0	0	0	0	0	0	0	0
ENSG00000187672	1681	1960	1011	1478	552	697	1258	945
ENSG00000240777	2	0	2	2	1	1	1	1
ENSG00000281708	14	10	2	7	4	8	9	13
ENSG00000264013	0	0	0	0	0	0	0	1
ENSG00000200379	3	2	1	1	0	0	0	0
ENSG00000200238	1	0	0	1	0	0	0	0
ENSG00000180376	498	816	363	499	352	611	746	617
ENSG00000163946	649	727	435	566	542	640	1031	791
ENSG00000163947	125	149	89	175	58	117	145	148
ENSG00000240198	0	0	0	0	0	0	0	0
ENSG00000186451	2	4	1	7	1	0	0	0
ENSG00000272202	0	0	0	0	0	0	0	0
ENSG00000144730	113	171	100	140	119	243	234	356
ENSG00000229863	0	0	0	0	0	0	0	0
ENSG00000163666	2	5	6	4	5	2	10	16
ENSG00000157500	437	696	382	417	282	363	454	479
ENSG00000273926	0	0	0	0	0	0	0	0
ENSG00000239388	11	5	9	11	15	10	15	14
ENSG00000174844	3	2	3	9	4	10	33	15
ENSG00000212392	0	0	0	0	0	0	0	0
ENSG00000206918	0	0	0	0	0	0	0	0
ENSG00000239831	2	1	1	1	0	0	0	0
ENSG00000237186	0	0	0	0	0	0	0	0
ENSG00000202428	0	0	0	0	0	0	0	0
ENSG00000206815	0	0	0	0	0	0	0	0
ENSG00000174840	81	130	97	144	114	173	195	168
ENSG00000168374	4026	5944	3266	4383	2762	4654	4844	5475
ENSG00000272146	4	2	1	0	0	0	0	1
ENSG00000210841	0	0	0	0	0	0	1	0
ENSG00000174839	52	60	52	69	44	28	84	75
ENSG00000239801	0	0	0	0	1	1	0	1
ENSG00000241933	1	0	0	0	3	0	0	0
ENSG00000163681	293	341	220	251	207	296	371	378
ENSG00000270772	1	0	0	0	0	0	0	0
ENSG00000213509	7	1	1	2	0	0	1	1
ENSG00000136068	36	58	24	42	23	40	52	56
ENSG00000244161	5	0	0	3	1	0	0	0
ENSG00000163687	0	0	0	0	0	0	0	0
ENSG00000163686	57	61	43	55	62	88	138	181
ENSG00000163684	56	119	41	63	52	71	89	98
ENSG00000255154	0	0	0	0	0	0	0	0
ENSG00000273493	1	0	1	0	0	0	0	0
ENSG00000168297	169	109	157	139	88	141	162	166
ENSG00000275607	4	4	0	0	0	0	0	0
ENSG00000168291	1958	2450	1256	1599	1297	1986	2095	2130
ENSG00000272182	0	1	5	1	3	0	2	0
ENSG00000272360	0	0	0	0	0	0	0	0
ENSG00000168301	125	218	106	149	139	261	213	294
ENSG00000168306	0	0	0	2	15	17	37	26
ENSG00000236722	0	0	0	0	1	0	0	0
ENSG00000168309	1	14	6	6	114	127	187	226
ENSG00000243384	0	0	0	0	0	0	0	0
ENSG00000244383	0	0	0	0	0	0	0	0
ENSG00000198643	0	0	0	0	0	0	0	0
ENSG00000163689	0	3	5	7	1	3	6	3
ENSG00000242428	0	0	0	0	1	0	6	0
ENSG00000243295	0	0	0	0	0	0	0	0
ENSG00000243903	0	0	0	0	0	0	0	0
ENSG00000242545	0	0	0	0	0	0	0	0
ENSG00000241804	0	0	0	0	0	0	0	0
ENSG00000277592	0	0	0	0	0	0	1	0
ENSG00000189283	9	14	6	3	15	21	16	34
ENSG00000240097	0	0	0	0	0	0	2	0
ENSG00000281426	0	0	0	0	0	0	0	0
ENSG00000232407	0	0	0	0	0	0	0	0
ENSG00000225673	0	0	0	0	0	0	0	0
ENSG00000244183	0	0	0	0	0	0	0	0
ENSG00000212211	0	0	0	0	0	0	0	0
ENSG00000144724	1567	1957	1636	1958	535	725	885	1099
ENSG00000252420	0	0	0	0	0	0	0	0
ENSG00000226360	26	23	25	18	23	32	23	42
ENSG00000252184	0	0	0	0	0	0	1	0
ENSG00000237456	0	1	1	0	1	0	1	0
ENSG00000241472	63	68	41	60	17	56	55	63
ENSG00000114405	2244	2816	1687	1940	1284	1940	2254	2315
ENSG00000153266	0	0	1	1	8	7	5	3
ENSG00000163618	2067	2751	1674	2166	1195	1846	2660	2675
ENSG00000225662	1	6	4	3	0	1	0	0
ENSG00000244632	1	0	0	0	1	0	0	4
ENSG00000252449	1	0	0	0	0	2	0	0
ENSG00000226082	0	0	0	0	0	0	0	0
ENSG00000244342	0	0	4	0	1	0	2	5
ENSG00000242841	0	0	0	0	0	0	0	0
ENSG00000240359	0	0	0	0	0	0	0	0
ENSG00000163630	954	1018	579	782	152	308	393	331
ENSG00000252662	0	0	0	0	0	0	0	0
ENSG00000241359	2	0	0	0	0	0	0	0
ENSG00000252301	0	0	0	0	0	0	0	0
ENSG00000188817	0	0	0	0	0	1	0	0
ENSG00000224479	2	2	0	2	1	0	0	1
ENSG00000281666	0	0	0	0	1	0	0	0
ENSG00000163632	6	5	0	1	2	0	1	5
ENSG00000163634	413	562	309	402	166	315	362	311
ENSG00000240549	0	0	0	0	0	0	0	5
ENSG00000163635	120	116	67	126	76	143	163	162
ENSG00000280620	0	0	0	0	0	0	0	0
ENSG00000239653	69	158	112	147	110	220	188	263
ENSG00000271843	9	8	17	11	12	22	11	15
ENSG00000163636	868	1412	594	730	488	868	761	861
ENSG00000243410	0	0	0	0	0	0	0	0
ENSG00000272181	0	3	0	3	2	5	1	1
ENSG00000241111	0	1	0	0	0	0	0	1
ENSG00000200222	0	0	1	0	0	0	0	0
ENSG00000189196	0	0	0	0	0	0	0	0
ENSG00000163637	571	1103	758	958	344	666	443	935
ENSG00000241572	0	0	0	0	0	0	0	0
ENSG00000241101	0	0	0	0	2	0	0	0
ENSG00000239926	0	1	0	0	0	0	0	1
ENSG00000226017	6	3	0	0	4	7	0	2
ENSG00000243993	0	0	0	0	0	0	0	0
ENSG00000244564	0	1	0	1	1	1	0	0
ENSG00000212340	0	0	0	0	0	0	0	0
ENSG00000163638	20	32	20	5	186	382	433	381
ENSG00000241158	0	1	1	1	9	29	22	31
ENSG00000241684	4	1	0	0	8	29	37	32
ENSG00000243149	0	0	0	0	0	0	0	0
ENSG00000264871	0	0	0	0	0	0	0	0
ENSG00000151276	922	1081	583	781	616	927	1231	1276
ENSG00000270059	93	137	64	104	78	128	160	158
ENSG00000244226	5	2	3	3	3	2	1	2
ENSG00000223409	0	0	1	0	0	1	0	2
ENSG00000272610	0	0	0	0	0	1	0	0
ENSG00000240175	0	1	2	0	1	0	1	0
ENSG00000274622	1	0	0	0	0	0	0	0
ENSG00000202071	0	0	0	0	0	0	0	0
ENSG00000203647	0	0	0	0	0	0	0	0
ENSG00000144741	85	156	74	123	89	118	165	139
ENSG00000206759	0	0	0	0	0	0	0	0
ENSG00000241587	0	0	0	0	0	0	0	0
ENSG00000144749	28	6	20	14	17	28	34	39
ENSG00000277939	0	0	0	0	0	0	0	0
ENSG00000271174	0	0	0	0	0	0	0	0
ENSG00000214560	0	0	0	0	0	0	0	0
ENSG00000163376	65	81	98	136	115	171	352	270
ENSG00000241884	0	0	0	0	0	1	0	1
ENSG00000172340	4	4	0	2	6	42	8	25
ENSG00000242510	0	0	0	0	0	0	0	0
ENSG00000241316	1	0	0	2	1	4	6	2
ENSG00000266400	0	0	0	0	0	0	0	0
ENSG00000183662	40	57	29	51	69	97	117	148
ENSG00000214552	8	9	12	9	9	20	6	4
ENSG00000240568	0	0	0	0	0	1	0	0
ENSG00000244640	0	0	0	0	0	0	0	0
ENSG00000212095	0	0	0	0	0	0	0	0
ENSG00000241506	29	31	18	35	29	36	30	19
ENSG00000275845	0	0	0	0	0	0	0	0
ENSG00000163377	2	10	4	6	2	5	7	10
ENSG00000252828	0	0	0	0	0	0	0	0
ENSG00000163378	36	39	24	39	39	67	65	47
ENSG00000244513	34	55	62	50	40	58	80	78
ENSG00000144747	676	966	651	657	471	670	1013	693
ENSG00000265355	0	0	0	0	0	0	0	0
ENSG00000144744	3102	3811	2146	2502	2230	3038	4783	3715
ENSG00000144746	11331	12367	6689	8378	7463	8982	16376	12158
ENSG00000163380	2	2	0	0	0	1	3	1
ENSG00000114541	97	237	112	119	101	149	128	186
ENSG00000239263	5	4	3	3	0	2	1	0
ENSG00000240265	0	0	0	0	0	1	0	0
ENSG00000240842	0	0	0	0	0	0	0	0
ENSG00000241667	0	0	0	0	0	0	0	0
ENSG00000187098	0	2	0	3	24	10	27	40
ENSG00000241665	0	0	0	0	0	0	0	0
ENSG00000265722	0	0	0	0	0	0	0	0
ENSG00000240405	1	0	0	0	0	0	0	0
ENSG00000271034	1	2	0	0	0	1	1	0
ENSG00000242728	0	0	0	0	0	0	0	0
ENSG00000242120	0	0	0	0	0	0	2	0
ENSG00000222615	0	0	0	0	0	0	0	0
ENSG00000240156	0	0	0	0	0	0	0	0
ENSG00000243873	0	0	0	0	0	0	0	0
ENSG00000206939	0	0	0	0	0	0	0	0
ENSG00000221382	0	0	0	0	0	0	0	1
ENSG00000114861	238	286	143	175	113	165	227	196
ENSG00000277539	1	0	0	0	0	0	0	0
ENSG00000244203	0	0	0	0	0	0	0	0
ENSG00000221264	0	0	0	0	0	0	0	0
ENSG00000274387	0	0	0	0	0	0	0	0
ENSG00000242094	2	2	2	10	2	4	2	6
ENSG00000277855	0	0	0	0	0	0	1	0
ENSG00000270562	5	3	3	4	1	3	9	14
ENSG00000163412	421	497	364	426	269	343	484	508
ENSG00000170837	473	412	226	281	251	276	538	412
ENSG00000163421	0	0	1	0	0	0	0	1
ENSG00000239250	0	0	0	0	0	0	0	0
ENSG00000244130	0	0	0	0	0	0	0	0
ENSG00000274043	0	0	0	0	0	0	0	0
ENSG00000241163	20	53	18	18	3	11	7	18
ENSG00000273461	0	0	0	0	0	0	0	0
ENSG00000276471	2	0	0	0	0	0	0	0
ENSG00000239350	0	0	0	0	0	0	0	0
ENSG00000242609	0	0	0	0	0	0	0	0
ENSG00000243083	0	0	0	0	0	0	0	0
ENSG00000272774	0	0	0	0	0	0	0	0
ENSG00000242618	0	0	0	0	0	0	0	0
ENSG00000212070	0	0	0	0	0	0	0	0
ENSG00000260670	0	0	0	0	0	0	0	0
ENSG00000163602	560	816	409	563	312	444	572	563
ENSG00000244345	0	0	0	0	0	0	0	0
ENSG00000199469	0	0	0	0	0	0	0	0
ENSG00000239568	0	0	0	0	0	0	0	0
ENSG00000222838	0	0	0	0	0	0	0	0
ENSG00000144736	109	189	77	99	80	96	145	165
ENSG00000241537	2	0	1	0	3	1	3	2
ENSG00000240135	1	1	0	1	0	0	1	3
ENSG00000271266	0	0	1	1	0	0	1	0
ENSG00000172986	10	0	1	1	5	8	10	3
ENSG00000276890	0	0	0	0	0	0	0	0
ENSG00000242960	0	0	1	0	0	0	0	0
ENSG00000163605	444	447	385	386	511	472	944	739
ENSG00000238959	1	0	0	0	0	0	0	0
ENSG00000255423	39	28	26	31	16	15	25	34
ENSG00000252651	0	0	0	0	0	0	0	0
ENSG00000223247	0	0	0	0	0	0	0	0
ENSG00000182921	1	0	1	0	0	2	0	1
ENSG00000252937	0	0	0	0	0	0	0	0
ENSG00000121440	14	12	7	11	11	14	11	3
ENSG00000239119	0	0	0	0	0	0	0	0
ENSG00000239677	0	0	0	0	0	0	0	0
ENSG00000278934	0	2	0	1	1	5	6	3
ENSG00000242364	1	0	0	0	0	0	0	0
ENSG00000242741	0	0	0	0	0	0	4	0
ENSG00000278554	0	0	0	0	0	0	0	0
ENSG00000239454	0	0	0	0	0	0	0	0
ENSG00000223738	0	0	0	0	0	0	0	1
ENSG00000213452	0	1	2	0	1	0	0	0
ENSG00000113805	138	272	114	156	98	146	186	128
ENSG00000263689	0	0	0	0	0	0	0	0
ENSG00000241022	0	1	4	2	0	0	0	0
ENSG00000242638	0	0	1	1	0	0	0	0
ENSG00000266780	0	0	0	0	0	0	0	0
ENSG00000213300	4	0	1	2	1	0	1	1
ENSG00000228868	0	0	0	0	0	0	0	0
ENSG00000263782	0	0	0	0	0	0	0	0
ENSG00000243674	0	0	0	0	0	0	0	0
ENSG00000179799	0	2	0	0	0	0	1	1
ENSG00000266685	0	0	0	0	0	0	0	0
ENSG00000230655	0	0	0	0	0	0	0	0
ENSG00000244699	0	0	0	0	0	0	0	0
ENSG00000240665	0	0	0	0	0	0	0	0
ENSG00000242953	0	0	0	0	0	0	0	0
ENSG00000238278	1	0	0	0	0	0	0	1
ENSG00000244026	8	12	5	14	1	2	17	7
ENSG00000272690	5	15	5	7	1	7	3	3
ENSG00000239959	0	0	0	1	0	0	1	2
ENSG00000243794	0	0	0	0	0	0	0	0
ENSG00000272710	0	0	0	0	0	0	0	1
ENSG00000244674	0	1	0	0	0	0	1	0
ENSG00000221602	0	0	0	0	0	0	0	0
ENSG00000239383	0	0	0	0	0	0	0	0
ENSG00000244222	0	0	0	0	0	0	0	0
ENSG00000172971	0	0	0	0	0	0	0	0
ENSG00000243422	31	68	19	33	20	41	48	46
ENSG00000221795	0	0	0	0	0	0	0	0
ENSG00000241532	0	2	3	0	0	0	0	0
ENSG00000241622	1	1	0	0	0	2	1	1
ENSG00000172969	0	0	0	0	0	1	3	0
ENSG00000236138	0	0	0	0	0	1	0	1
ENSG00000242516	12	6	1	3	1	9	8	3
ENSG00000227124	6	29	5	27	11	8	16	18
ENSG00000265592	0	0	0	0	0	0	0	0
ENSG00000266396	0	0	0	0	0	0	0	0
ENSG00000185008	1188	1400	1025	1415	243	324	454	430
ENSG00000222883	0	0	1	0	0	0	0	0
ENSG00000252504	0	0	0	0	0	0	0	0
ENSG00000212104	0	0	0	0	0	1	0	0
ENSG00000240809	4	7	2	2	2	1	4	7
ENSG00000199520	0	0	0	0	0	0	0	0
ENSG00000213450	0	1	0	2	0	0	0	0
ENSG00000206891	0	0	0	0	0	0	0	0
ENSG00000264841	0	0	0	0	0	0	0	0
ENSG00000244461	0	0	0	1	0	0	0	0
ENSG00000240573	0	0	0	0	0	0	0	0
ENSG00000243957	0	0	0	0	0	0	0	0
ENSG00000222574	0	0	0	0	0	0	0	0
ENSG00000240241	0	0	0	0	0	0	0	0
ENSG00000239226	0	0	0	0	0	0	0	0
ENSG00000169855	2419	2979	1971	3040	624	1217	1340	1672
ENSG00000240752	0	1	0	0	0	0	0	0
ENSG00000240964	1	3	1	1	0	0	0	3
ENSG00000265193	1	0	0	1	0	3	0	0
ENSG00000216116	0	0	1	3	2	0	1	1
ENSG00000243877	0	1	0	0	0	0	0	0
ENSG00000271389	0	1	0	0	0	0	0	0
ENSG00000239699	0	0	0	0	0	1	0	0
ENSG00000242586	0	0	0	0	0	0	0	0
ENSG00000242828	0	0	0	0	0	0	0	0
ENSG00000242781	1	0	0	0	0	0	0	0
ENSG00000266025	0	0	0	0	0	0	0	0
ENSG00000243694	0	0	0	0	0	0	0	0
ENSG00000242145	0	0	0	0	0	0	0	0
ENSG00000241593	1	5	1	1	0	2	4	0
ENSG00000244281	0	0	0	0	0	0	0	1
ENSG00000114480	339	393	188	187	197	319	369	287
ENSG00000222389	0	3	0	0	0	3	1	1
ENSG00000241319	0	0	0	1	0	0	0	0
ENSG00000240404	0	0	0	0	0	0	0	0
ENSG00000242190	0	3	3	0	0	4	2	0
ENSG00000242009	0	0	0	0	0	0	0	0
ENSG00000239440	10	12	13	17	0	0	0	0
ENSG00000241367	0	0	0	1	0	0	0	0
ENSG00000241095	1	1	0	1	2	2	2	0
ENSG00000242195	0	4	0	0	0	0	0	0
ENSG00000221380	0	0	0	0	0	0	0	0
ENSG00000266652	0	0	0	0	0	0	0	0
ENSG00000242641	3	1	0	1	0	0	0	0
ENSG00000241776	0	2	0	0	0	0	0	0
ENSG00000242339	0	0	0	0	0	0	0	0
ENSG00000175161	5282	5544	4228	4281	1417	1652	2495	1927
ENSG00000264084	0	0	0	0	0	0	0	0
ENSG00000274634	0	2	0	1	0	0	0	0
ENSG00000241648	2	0	1	0	0	0	1	2
ENSG00000239519	128	151	89	95	36	52	86	69
ENSG00000243915	6	17	15	2	2	4	1	1
ENSG00000201410	0	0	0	0	0	0	0	0
ENSG00000251773	0	0	0	0	0	0	0	0
ENSG00000239767	0	0	1	0	8	7	7	11
ENSG00000222934	0	0	0	0	0	0	0	0
ENSG00000241328	0	0	0	0	0	0	0	0
ENSG00000277746	0	0	0	0	0	0	0	0
ENSG00000206538	0	2	0	0	1	4	6	9
ENSG00000241293	1	2	0	2	0	1	1	1
ENSG00000281392	0	0	0	0	2	3	2	0
ENSG00000264119	0	0	0	0	0	0	0	0
ENSG00000083937	259	455	255	291	284	566	541	509
ENSG00000064835	0	0	2	0	0	4	2	1
ENSG00000239829	0	0	0	0	0	0	0	0
ENSG00000280503	0	0	0	0	0	0	0	0
ENSG00000240902	0	0	0	0	0	0	0	0
ENSG00000240255	0	0	0	0	0	0	0	0
ENSG00000239572	0	0	0	0	0	0	0	0
ENSG00000200703	0	0	0	0	0	0	0	0
ENSG00000221059	0	0	0	0	0	0	0	0
ENSG00000179097	0	0	0	0	1	0	0	0
ENSG00000163320	1653	2639	1734	2380	1080	2146	2059	2774
ENSG00000229729	54	53	52	52	36	54	68	41
ENSG00000241535	8	2	3	1	1	0	4	9
ENSG00000175105	293	381	270	325	196	228	316	358
ENSG00000179021	351	643	389	551	370	749	657	845
ENSG00000242159	0	0	0	0	0	1	0	0
ENSG00000207316	0	0	0	0	0	0	0	0
ENSG00000242365	0	0	0	0	0	0	0	0
ENSG00000242705	0	0	0	0	0	0	0	0
ENSG00000241861	0	0	0	0	0	0	0	0
ENSG00000044524	178	420	287	435	1203	2954	2345	3488
ENSG00000240951	0	0	0	0	0	0	0	0
ENSG00000240309	0	0	0	0	0	0	0	0
ENSG00000280553	0	0	0	0	0	0	2	0
ENSG00000212598	0	0	0	0	0	0	0	0
ENSG00000222490	0	0	0	0	0	0	0	0
ENSG00000189002	0	1	0	0	0	0	3	0
ENSG00000271024	0	0	0	0	0	0	0	0
ENSG00000251727	0	0	0	0	0	0	0	0
ENSG00000184500	102	102	49	97	135	176	288	267
ENSG00000201339	0	0	0	0	0	0	0	0
ENSG00000200366	0	0	0	0	0	0	0	0
ENSG00000169379	160	212	135	179	211	203	333	216
ENSG00000239614	0	0	0	0	1	0	1	0
ENSG00000178750	0	1	0	0	0	1	3	2
ENSG00000178700	69	89	62	123	60	97	46	112
ENSG00000178694	197	260	162	228	141	239	237	265
ENSG00000242457	1	3	0	1	2	4	1	1
ENSG00000178660	0	0	0	1	0	0	0	0
ENSG00000242911	0	0	0	0	0	0	0	0
ENSG00000234629	0	0	0	0	0	0	0	0
ENSG00000239589	0	0	0	0	0	0	0	0
ENSG00000244048	0	0	0	0	0	0	0	0
ENSG00000244681	0	0	0	1	0	1	0	0
ENSG00000221477	0	0	0	0	0	0	0	0
ENSG00000271671	0	0	0	0	0	0	0	0
ENSG00000243547	14	13	12	7	16	24	12	4
ENSG00000278103	0	0	0	0	0	0	0	0
ENSG00000241815	0	0	0	0	0	0	0	0
ENSG00000199286	0	0	0	0	0	0	0	0
ENSG00000269028	15	11	9	21	5	7	8	13
ENSG00000218754	0	0	0	0	0	0	0	0
ENSG00000212031	0	0	0	0	0	0	0	0
ENSG00000241018	0	0	0	0	0	0	0	0
ENSG00000176243	0	0	0	0	0	0	0	0
ENSG00000080224	109	154	80	133	36	54	69	83
ENSG00000251172	0	0	0	0	0	0	0	0
ENSG00000261292	275	325	247	258	79	115	170	149
ENSG00000113966	364	517	328	409	236	493	583	597
ENSG00000080200	30	15	18	18	22	27	32	26
ENSG00000279658	0	0	0	0	0	0	0	0
ENSG00000170854	181	286	136	207	122	281	210	278
ENSG00000183185	6	1	4	0	3	0	2	0
ENSG00000250750	0	0	0	0	0	0	0	0
ENSG00000213439	0	0	0	0	0	0	0	0
ENSG00000196578	0	0	1	0	0	0	0	0
ENSG00000249225	0	0	0	0	0	0	0	0
ENSG00000251090	0	0	0	0	0	0	0	0
ENSG00000248365	0	0	0	0	0	0	0	0
ENSG00000231192	0	0	0	0	0	0	0	0
ENSG00000236032	0	0	0	0	0	0	1	0
ENSG00000233412	0	0	0	0	0	0	0	0
ENSG00000249321	0	0	0	0	0	0	0	0
ENSG00000249975	0	0	0	0	0	0	0	0
ENSG00000248507	0	0	0	0	0	0	0	0
ENSG00000251088	0	0	0	0	0	0	0	0
ENSG00000187900	0	0	0	0	0	2	0	0
ENSG00000230301	0	0	0	0	0	0	0	0
ENSG00000279922	0	0	0	0	0	0	0	0
ENSG00000197938	0	0	0	0	0	0	0	0
ENSG00000232535	0	0	0	0	0	0	0	0
ENSG00000196098	0	0	0	0	0	0	0	0
ENSG00000206536	0	0	0	0	0	0	0	0
ENSG00000244653	0	0	0	0	0	0	0	0
ENSG00000232382	0	0	0	0	0	0	1	0
ENSG00000231861	2	0	0	0	3	0	2	2
ENSG00000080822	4189	4986	3024	3587	2317	3203	4878	4105
ENSG00000080819	106	171	66	94	78	99	125	93
ENSG00000248839	0	0	0	0	0	0	0	0
ENSG00000250562	1	0	0	1	0	0	0	0
ENSG00000154165	0	5	0	0	0	0	0	0
ENSG00000240827	0	0	0	0	0	0	0	0
ENSG00000266233	0	0	0	0	0	0	0	0
ENSG00000244153	3	4	1	2	0	2	4	1
ENSG00000239445	0	1	0	0	0	0	0	0
ENSG00000064225	35	54	27	33	20	24	29	27
ENSG00000249274	0	6	1	1	2	2	0	2
ENSG00000057019	1795	1958	1239	1616	1069	1509	2274	1895
ENSG00000206712	5	12	2	15	0	1	3	2
ENSG00000239462	0	5	0	2	0	1	0	0
ENSG00000207331	0	0	0	0	1	1	0	0
ENSG00000240476	15	7	14	11	3	3	1	1
ENSG00000275108	0	0	0	0	0	0	0	0
ENSG00000241305	0	0	0	0	0	1	0	0
ENSG00000240572	0	0	0	0	0	0	0	0
ENSG00000266030	0	0	0	0	0	0	0	0
ENSG00000243296	0	0	0	0	0	0	0	0
ENSG00000243089	0	0	0	0	0	0	0	0
ENSG00000244464	0	1	0	0	0	0	0	0
ENSG00000144810	5	1	5	7	1	8	4	7
ENSG00000263810	0	0	0	0	0	0	0	0
ENSG00000273374	0	0	0	1	0	0	0	0
ENSG00000184220	364	375	191	289	136	235	293	271
ENSG00000168386	12	8	1	5	33	52	57	82
ENSG00000264897	0	0	0	0	0	0	0	0
ENSG00000261533	5	8	7	15	1	9	0	13
ENSG00000235156	0	0	0	0	0	0	0	0
ENSG00000277000	0	0	0	0	0	0	0	0
ENSG00000243974	0	1	1	0	0	0	0	0
ENSG00000036054	1114	1561	981	1192	1026	1459	2049	1992
ENSG00000114021	166	305	152	254	70	104	111	107
ENSG00000154174	858	842	494	646	527	495	893	711
ENSG00000206535	115	159	94	161	37	143	100	97
ENSG00000181458	116	197	77	138	20	50	50	79
ENSG00000144820	0	0	0	0	0	0	0	3
ENSG00000252989	0	0	0	0	0	0	0	0
ENSG00000243495	0	0	0	1	1	3	1	0
ENSG00000114354	555	721	399	573	443	771	684	691
ENSG00000154175	4	5	8	14	9	40	61	70
ENSG00000213431	0	0	0	0	0	0	0	0
ENSG00000201642	0	0	0	0	0	0	0	0
ENSG00000242573	0	0	0	0	0	0	0	0
ENSG00000081148	25	7	26	20	0	10	7	26
ENSG00000138468	1901	2195	1632	2020	1222	1915	2476	2508
ENSG00000241738	2	1	1	3	1	3	1	1
ENSG00000232830	0	2	2	2	0	0	0	0
ENSG00000201554	1	3	1	6	6	2	2	4
ENSG00000175841	0	0	0	0	0	1	0	0
ENSG00000174173	746	1117	589	775	462	909	1028	1035
ENSG00000081154	2940	3745	2110	2422	2434	3580	3760	3683
ENSG00000242299	38	29	22	34	27	34	34	32
ENSG00000243396	0	0	0	0	0	0	0	0
ENSG00000252348	0	0	0	0	0	0	0	0
ENSG00000212319	0	0	0	0	0	0	0	0
ENSG00000201511	0	0	0	0	0	0	0	0
ENSG00000066422	347	343	308	354	204	316	534	418
ENSG00000201121	0	1	0	0	0	0	0	0
ENSG00000256628	1	3	0	3	3	3	3	0
ENSG00000114391	1618	2240	1106	1687	1082	1779	1923	2112
ENSG00000244119	1	3	1	4	4	1	0	1
ENSG00000182504	425	576	357	496	252	433	509	614
ENSG00000144815	122	259	127	158	78	73	54	111
ENSG00000249474	0	0	0	0	0	0	0	0
ENSG00000144802	5	6	3	5	0	7	10	5
ENSG00000214407	0	0	0	0	0	0	0	0
ENSG00000202177	0	0	0	0	0	0	0	0
ENSG00000241280	0	0	0	0	0	0	0	0
ENSG00000170044	219	376	261	358	33	43	29	46
ENSG00000241754	0	0	1	1	0	1	0	2
ENSG00000201065	0	0	0	0	0	0	0	0
ENSG00000201922	0	0	0	0	0	0	0	0
ENSG00000236691	0	0	0	0	1	0	0	0
ENSG00000265328	0	0	0	0	0	0	0	0
ENSG00000240107	0	0	0	0	0	0	0	0
ENSG00000243195	0	0	0	0	0	0	0	0
ENSG00000265076	0	0	0	0	0	0	0	0
ENSG00000214405	0	0	0	0	0	0	1	0
ENSG00000243635	0	0	0	0	0	0	0	0
ENSG00000276619	0	0	0	0	0	0	0	0
ENSG00000278575	0	0	0	0	0	0	0	0
ENSG00000170017	1312	1511	959	1219	204	245	434	364
ENSG00000114423	216	299	169	306	123	286	292	334
ENSG00000244652	0	0	0	0	0	0	0	0
ENSG00000200610	1	0	1	0	0	0	0	0
ENSG00000200361	0	1	0	0	0	0	0	0
ENSG00000242759	54	91	41	45	15	45	33	52
ENSG00000239997	0	0	0	1	0	0	0	1
ENSG00000241787	0	0	0	0	0	0	0	0
ENSG00000239632	0	0	0	0	0	0	0	1
ENSG00000242214	3	0	0	0	0	0	0	1
ENSG00000242836	1	0	0	0	0	0	0	0
ENSG00000249580	0	0	0	0	0	0	0	2
ENSG00000243658	3	0	0	6	0	3	1	4
ENSG00000240034	0	0	0	1	0	1	0	1
ENSG00000250630	1	0	0	0	1	0	0	0
ENSG00000239586	1	0	0	0	3	0	0	2
ENSG00000240796	0	0	0	0	0	0	0	0
ENSG00000252626	0	0	0	0	0	1	0	0
ENSG00000239455	1	1	2	1	0	0	5	3
ENSG00000243701	436	614	397	591	207	343	398	467
ENSG00000239828	4	8	5	4	1	3	4	1
ENSG00000241218	8	18	9	5	3	4	7	2
ENSG00000272597	9	9	3	6	1	7	12	2
ENSG00000220989	0	0	0	0	0	0	0	0
ENSG00000138483	0	0	0	0	0	0	0	0
ENSG00000273125	4	3	1	6	5	7	3	9
ENSG00000114439	606	743	392	555	612	939	1162	1270
ENSG00000241469	1	7	1	0	1	0	1	1
ENSG00000240423	0	0	0	0	0	0	0	0
ENSG00000279277	2	0	4	8	3	2	5	1
ENSG00000196776	2924	2606	1776	2104	1023	1316	2155	1783
ENSG00000271856	3	0	0	0	0	0	1	1
ENSG00000114446	421	577	340	385	187	286	270	255
ENSG00000114455	0	1	2	0	3	2	0	3
ENSG00000221724	0	0	0	0	0	0	0	0
ENSG00000243188	0	0	0	0	0	0	0	1
ENSG00000144821	49	33	9	24	5	10	18	12
ENSG00000241634	5	4	1	3	3	3	7	6
ENSG00000163507	45	76	45	68	48	67	46	94
ENSG00000202379	0	0	0	0	0	0	2	0
ENSG00000276763	0	0	0	2	0	0	0	0
ENSG00000280684	1	0	2	0	2	0	1	0
ENSG00000198919	3602	5769	3516	4240	3104	6147	6315	7376
ENSG00000241777	0	0	0	0	0	0	0	0
ENSG00000163515	0	0	0	0	0	0	0	0
ENSG00000163519	0	4	0	0	1	0	0	0
ENSG00000138472	0	0	0	0	0	0	0	3
ENSG00000114487	2	6	1	1	0	0	6	0
ENSG00000221633	0	0	0	0	0	0	0	0
ENSG00000239314	0	0	0	0	0	0	0	0
ENSG00000241224	1	0	0	1	0	0	0	0
ENSG00000261364	0	0	0	0	0	0	0	0
ENSG00000214381	10	2	9	8	7	11	19	7
ENSG00000252889	0	0	0	0	0	0	0	0
ENSG00000239288	0	1	0	0	0	0	0	0
ENSG00000163530	0	0	0	0	0	0	0	0
ENSG00000277635	0	0	0	0	0	0	0	0
ENSG00000121570	0	0	0	0	0	13	6	8
ENSG00000241257	0	0	0	0	0	0	0	0
ENSG00000244561	0	0	0	0	0	0	0	0
ENSG00000230618	0	1	0	0	0	0	0	0
ENSG00000228980	1	0	0	0	1	0	0	0
ENSG00000244196	0	1	0	0	0	0	0	0
ENSG00000252541	0	0	0	0	0	0	0	0
ENSG00000265956	0	0	0	0	1	0	2	0
ENSG00000242029	0	0	0	0	1	0	1	0
ENSG00000271249	0	0	0	0	0	0	0	0
ENSG00000214380	0	1	2	2	1	2	0	1
ENSG00000243945	0	0	0	1	0	0	0	0
ENSG00000240895	0	0	0	0	0	0	0	0
ENSG00000221206	0	0	0	0	0	0	0	0
ENSG00000244722	1	0	0	0	0	0	0	0
ENSG00000201426	0	0	0	0	0	0	0	0
ENSG00000206532	3	1	1	2	1	1	1	2
ENSG00000242242	12	10	13	5	2	3	11	10
ENSG00000177707	191	155	127	152	126	128	277	221
ENSG00000153283	1	0	0	0	1	0	1	3
ENSG00000239311	0	0	0	0	0	0	0	1
ENSG00000244142	0	0	0	0	0	0	0	0
ENSG00000240787	0	0	0	0	0	0	0	0
ENSG00000177494	0	0	0	0	0	0	0	0
ENSG00000244720	0	0	0	0	0	0	0	0
ENSG00000240891	11	19	4	28	1	29	16	17
ENSG00000240766	1	1	0	1	0	3	0	0
ENSG00000144824	13	16	10	13	30	49	23	45
ENSG00000144827	1000	1514	840	996	458	844	699	858
ENSG00000144834	1543	2317	927	1345	741	1599	892	1295
ENSG00000239439	0	0	0	1	0	0	0	0
ENSG00000176040	1	5	2	0	2	1	4	7
ENSG00000114529	0	11	4	4	5	10	14	2
ENSG00000207940	0	0	2	0	0	0	0	0
ENSG00000174500	0	0	0	0	1	1	0	1
ENSG00000261488	0	0	0	0	2	1	0	3
ENSG00000172139	14	1	5	1	4	5	0	4
ENSG00000244144	0	0	0	0	0	0	0	0
ENSG00000239482	0	3	2	7	2	2	5	9
ENSG00000091972	3627	5632	3169	5192	2655	5176	4939	6823
ENSG00000243081	0	0	0	0	0	0	0	0
ENSG00000186265	0	1	6	0	1	0	2	0
ENSG00000242525	1	0	2	0	0	0	2	3
ENSG00000279349	12	13	12	8	3	8	9	9
ENSG00000144848	340	363	238	259	203	242	346	319
ENSG00000138459	1082	1722	962	1530	537	1117	996	1431
ENSG00000091986	6	23	4	11	46	78	83	102
ENSG00000242308	0	0	0	1	0	0	0	0
ENSG00000240893	0	0	0	0	0	0	0	0
ENSG00000242770	0	0	0	0	0	0	0	0
ENSG00000206531	0	0	0	0	0	0	0	0
ENSG00000163606	3	2	16	0	2	17	7	9
ENSG00000272844	12	13	5	4	3	9	3	8
ENSG00000163607	241	288	163	208	205	240	230	267
ENSG00000163608	295	363	234	345	165	303	343	394
ENSG00000240057	2	1	4	1	2	1	0	6
ENSG00000243483	0	0	0	0	0	0	0	0
ENSG00000241219	6	4	3	3	3	2	1	3
ENSG00000238593	0	0	0	0	0	0	0	0
ENSG00000243795	4	13	1	11	4	3	3	3
ENSG00000144857	0	2	1	0	2	4	2	0
ENSG00000206530	60	81	58	63	69	56	77	91
ENSG00000240751	10	4	1	18	8	11	9	11
ENSG00000243849	0	0	0	0	0	1	4	0
ENSG00000275670	0	0	0	0	0	0	0	0
ENSG00000163611	103	182	112	182	96	149	185	151
ENSG00000072858	6	37	24	38	8	17	12	12
ENSG00000239453	0	1	1	1	0	1	0	0
ENSG00000265253	0	0	0	0	0	0	0	0
ENSG00000241529	0	0	2	0	0	0	0	1
ENSG00000176542	464	847	502	737	242	430	423	590
ENSG00000121579	348	571	344	423	296	482	618	615
ENSG00000239280	1	0	1	1	6	4	5	5
ENSG00000242659	0	1	0	2	0	4	0	2
ENSG00000114573	7063	8861	5753	8105	3380	5970	6694	7201
ENSG00000178075	158	152	105	124	124	174	258	219
ENSG00000240776	0	1	0	0	0	0	0	1
ENSG00000241889	0	0	2	0	1	0	1	0
ENSG00000240375	1	0	2	0	0	3	0	0
ENSG00000273394	0	0	0	0	0	0	0	0
ENSG00000184307	59	39	35	33	27	41	51	44
ENSG00000163617	139	261	112	179	94	197	197	234
ENSG00000270880	0	0	0	0	0	0	0	0
ENSG00000151576	99	240	127	158	87	218	139	329
ENSG00000216136	0	0	0	0	0	0	0	0
ENSG00000240912	0	0	0	0	0	0	0	0
ENSG00000151577	0	0	0	0	0	2	0	0
ENSG00000241490	0	4	1	0	2	9	15	9
ENSG00000240487	0	0	0	0	0	0	0	0
ENSG00000174255	0	0	0	0	0	0	0	0
ENSG00000181847	0	0	0	0	5	12	5	16
ENSG00000259976	90	151	44	77	84	107	172	120
ENSG00000207770	1	7	2	4	1	5	6	4
ENSG00000181722	69	94	54	67	24	57	47	92
ENSG00000241560	10	13	3	4	4	13	8	19
ENSG00000242290	6	1	3	7	1	2	6	4
ENSG00000241295	0	0	0	0	0	0	0	0
ENSG00000264623	0	0	0	0	0	0	0	0
ENSG00000239946	1	0	0	2	0	0	1	3
ENSG00000240002	0	0	0	0	0	0	0	0
ENSG00000242767	12	16	4	6	0	2	2	2
ENSG00000279131	0	0	0	0	0	0	0	0
ENSG00000279380	0	3	0	0	0	0	0	0
ENSG00000242880	0	0	0	1	0	0	0	1
ENSG00000244157	0	0	1	0	0	0	0	2
ENSG00000172020	28079	36875	14140	17323	10229	14313	15283	13878
ENSG00000241596	4	0	0	0	1	0	0	2
ENSG00000185565	1727	2341	1193	1590	1565	2516	2686	2980
ENSG00000243359	0	0	0	0	0	1	1	1
ENSG00000240922	7	3	2	7	3	3	5	9
ENSG00000241397	2	2	1	0	1	2	1	0
ENSG00000241156	34	37	28	19	31	36	50	24
ENSG00000198406	28	30	36	27	31	55	30	36
ENSG00000243197	47	46	10	52	37	52	76	75
ENSG00000278072	0	0	0	0	0	0	0	0
ENSG00000265433	2	2	1	0	1	1	0	5
ENSG00000274732	0	0	0	0	1	0	1	0
ENSG00000242385	0	5	1	1	2	3	4	8
ENSG00000200372	2	1	0	1	0	7	8	9
ENSG00000243014	0	1	2	0	1	1	0	2
ENSG00000206889	3	2	1	3	1	9	2	3
ENSG00000239268	24	50	19	25	27	44	23	31
ENSG00000240393	34	21	24	32	9	38	45	47
ENSG00000241213	10	13	13	12	9	13	15	17
ENSG00000242816	0	0	0	0	0	0	0	0
ENSG00000243276	0	0	0	0	0	0	1	0
ENSG00000144847	2	17	0	5	0	2	3	7
ENSG00000239877	0	0	0	0	0	0	0	0
ENSG00000163424	0	4	3	1	1	7	1	2
ENSG00000251012	0	0	0	0	0	0	0	0
ENSG00000114638	0	0	1	3	0	0	0	0
ENSG00000121578	111	158	73	134	87	171	142	215
ENSG00000240254	0	0	0	1	0	1	0	0
ENSG00000031081	1	0	0	4	4	19	8	26
ENSG00000242829	0	0	0	1	1	0	0	2
ENSG00000241155	0	0	0	0	3	1	0	3
ENSG00000207310	0	0	0	0	0	0	0	0
ENSG00000176142	179	190	117	153	147	247	277	304
ENSG00000163389	381	584	306	446	289	466	455	493
ENSG00000272662	0	1	0	2	0	0	3	2
ENSG00000113845	647	962	396	628	396	644	709	781
ENSG00000121594	2	0	1	0	0	0	1	0
ENSG00000272967	0	0	0	0	0	0	0	0
ENSG00000144843	0	0	0	0	0	0	1	0
ENSG00000144837	0	0	0	0	0	0	0	0
ENSG00000242052	0	0	0	0	0	0	0	0
ENSG00000121577	12	16	5	13	12	20	20	32
ENSG00000138495	746	943	453	522	594	742	1208	878
ENSG00000183833	171	298	158	203	123	218	237	165
ENSG00000239994	0	0	1	1	0	0	0	0
ENSG00000144852	0	0	0	1	1	1	0	1
ENSG00000240471	1	0	0	0	0	0	0	0
ENSG00000082701	792	918	690	861	534	852	1121	1157
ENSG00000239835	0	1	0	1	0	3	0	1
ENSG00000241546	0	0	0	0	0	0	0	0
ENSG00000276607	0	1	1	0	0	0	2	0
ENSG00000242622	4	5	2	4	6	4	6	8
ENSG00000244308	0	0	0	0	0	0	0	0
ENSG00000244139	0	0	0	0	0	0	0	0
ENSG00000175697	0	0	2	3	2	3	1	2
ENSG00000206721	0	0	0	0	0	0	0	0
ENSG00000240882	0	1	0	0	0	0	1	0
ENSG00000163428	317	355	176	261	255	312	428	395
ENSG00000240661	0	0	0	0	0	0	0	0
ENSG00000242613	0	0	0	0	0	0	0	0
ENSG00000163430	71	56	52	44	372	689	747	941
ENSG00000240774	0	0	0	0	0	0	0	0
ENSG00000244441	0	0	0	0	0	0	0	0
ENSG00000065518	1331	1581	713	1119	842	1286	1678	1636
ENSG00000113924	4	4	1	0	18	24	15	10
ENSG00000144840	431	609	451	560	375	772	749	877
ENSG00000240452	0	0	0	0	0	0	0	0
ENSG00000243257	0	0	0	0	0	0	0	0
ENSG00000153767	192	245	143	193	116	222	268	225
ENSG00000213371	3	0	1	0	0	2	0	3
ENSG00000243593	0	0	0	0	0	0	0	0
ENSG00000145087	262	325	172	283	265	452	567	629
ENSG00000270782	0	0	0	0	0	0	0	0
ENSG00000264477	0	0	0	0	0	0	0	0
ENSG00000243813	1	0	3	6	0	1	1	2
ENSG00000242103	0	0	0	0	0	0	0	2
ENSG00000051341	5	7	5	8	14	26	18	26
ENSG00000242445	0	1	1	1	0	1	4	0
ENSG00000186103	0	0	0	0	0	0	2	2
ENSG00000163833	0	0	0	0	0	0	0	1
ENSG00000180353	0	1	0	0	1	1	2	0
ENSG00000243544	2	0	0	0	0	0	0	0
ENSG00000222057	0	0	0	0	0	0	0	0
ENSG00000173230	2984	3733	2166	2732	1969	3156	3505	4012
ENSG00000173226	414	509	370	409	643	950	1110	1049
ENSG00000145088	30	42	29	22	49	55	100	66
ENSG00000163406	18	25	6	17	111	195	183	253
ENSG00000263678	0	0	0	0	0	0	0	0
ENSG00000145103	2	2	0	0	0	0	0	0
ENSG00000202388	0	0	0	0	0	0	0	0
ENSG00000114013	0	2	0	0	1	0	0	0
ENSG00000036828	5	1	0	2	2	0	0	0
ENSG00000221474	0	0	0	0	0	0	0	0
ENSG00000240236	0	0	0	0	0	2	0	0
ENSG00000121552	0	1	0	0	0	0	0	0
ENSG00000160124	148	207	107	142	67	107	127	145
ENSG00000114023	380	598	273	362	311	575	474	553
ENSG00000196981	127	286	128	231	116	236	205	249
ENSG00000272758	12	10	8	8	6	5	12	10
ENSG00000242531	0	0	0	0	0	0	0	0
ENSG00000114030	577	878	613	719	509	816	952	1048
ENSG00000275348	0	0	0	1	0	0	0	0
ENSG00000138496	0	0	0	0	0	0	0	0
ENSG00000163840	0	1	0	0	0	0	0	0
ENSG00000173200	0	1	0	0	0	0	1	1
ENSG00000243918	0	0	0	0	0	0	0	0
ENSG00000173193	5	3	1	4	8	14	12	15
ENSG00000169087	33	61	18	27	16	36	48	55
ENSG00000138463	104	119	76	75	39	57	61	75
ENSG00000273033	45	64	31	90	21	35	41	71
ENSG00000082684	17	21	8	10	7	20	14	12
ENSG00000221211	0	0	0	0	0	0	0	0
ENSG00000065485	18	26	3	4	5	10	13	16
ENSG00000275891	0	0	0	0	0	0	0	0
ENSG00000121542	327	393	241	351	186	345	249	427
ENSG00000273454	0	1	0	0	0	2	1	0
ENSG00000173175	130	138	60	92	60	121	126	151
ENSG00000272678	0	0	0	0	0	0	0	0
ENSG00000206527	258	410	184	231	165	205	254	241
ENSG00000239523	20	26	5	19	6	12	21	13
ENSG00000065534	21	67	16	30	23	37	36	78
ENSG00000250174	0	0	0	0	0	0	0	0
ENSG00000273123	0	1	0	1	0	0	0	1
ENSG00000207002	0	0	0	0	0	0	0	0
ENSG00000175455	852	1210	754	869	756	1275	1498	1587
ENSG00000065371	0	0	0	0	0	0	0	0
ENSG00000238512	0	0	2	1	0	0	0	1
ENSG00000160145	214	370	190	323	248	462	416	545
ENSG00000266383	0	1	1	3	3	2	1	1
ENSG00000240622	0	5	2	3	5	3	4	6
ENSG00000276656	0	0	0	0	0	4	2	0
ENSG00000252751	1	0	0	0	0	0	0	1
ENSG00000263775	0	0	0	0	0	0	0	0
ENSG00000260391	0	0	0	0	0	0	0	0
ENSG00000114491	291	428	170	276	208	328	523	381
ENSG00000265981	0	0	0	0	0	0	0	0
ENSG00000242199	0	0	0	0	0	0	0	1
ENSG00000082781	0	3	0	2	7	5	9	10
ENSG00000244286	0	0	0	0	0	0	0	0
ENSG00000280042	0	0	0	0	0	0	2	0
ENSG00000276626	0	0	0	0	0	0	0	0
ENSG00000243986	0	0	0	0	0	0	0	0
ENSG00000173702	0	0	0	0	0	0	0	1
ENSG00000173706	4	3	5	12	15	15	33	28
ENSG00000252642	0	0	0	0	0	0	0	0
ENSG00000221955	4	6	4	0	0	5	11	8
ENSG00000199327	2	0	0	0	0	0	0	0
ENSG00000264986	0	0	0	0	0	0	0	0
ENSG00000163848	1190	1675	999	1181	735	1201	1199	1742
ENSG00000229048	0	1	1	3	2	0	2	0
ENSG00000243508	1	1	0	0	1	1	1	1
ENSG00000252953	0	0	0	0	0	0	0	0
ENSG00000114520	515	617	318	467	271	366	517	432
ENSG00000201800	0	0	0	1	0	0	0	0
ENSG00000252965	0	0	0	0	0	0	0	1
ENSG00000144909	259	272	164	245	134	186	303	197
ENSG00000281802	0	0	0	3	0	0	1	0
ENSG00000243072	0	0	0	0	0	0	0	0
ENSG00000242001	0	0	0	0	0	0	0	0
ENSG00000266857	0	0	0	0	0	0	0	0
ENSG00000234458	0	0	0	0	0	0	0	0
ENSG00000243429	1	1	0	2	0	0	0	1
ENSG00000228963	0	0	0	0	0	0	0	0
ENSG00000239978	0	0	0	0	0	0	0	0
ENSG00000265166	0	0	0	0	0	0	0	0
ENSG00000179170	0	0	1	0	0	0	0	0
ENSG00000239432	0	0	0	0	0	0	0	0
ENSG00000272840	0	0	1	0	0	0	0	0
ENSG00000239804	0	1	1	1	0	0	0	0
ENSG00000221737	0	0	0	0	0	0	1	0
ENSG00000242229	1	2	1	2	1	1	0	1
ENSG00000241346	0	0	0	2	0	0	1	0
ENSG00000241288	10	19	11	10	4	10	7	7
ENSG00000241278	4	4	1	5	3	4	5	6
ENSG00000248787	0	1	1	2	0	0	0	1
ENSG00000171084	2	5	2	4	1	5	0	4
ENSG00000189366	8	11	8	5	4	6	0	5
ENSG00000241439	0	0	0	0	0	0	0	0
ENSG00000114547	2	7	0	4	4	4	5	5
ENSG00000114544	191	194	99	151	74	149	142	207
ENSG00000248607	0	0	0	0	0	0	0	0
ENSG00000265911	0	0	0	0	0	0	0	0
ENSG00000250012	1	3	2	3	0	4	1	4
ENSG00000144908	0	1	1	0	1	0	2	0
ENSG00000250218	0	0	0	0	0	0	0	0
ENSG00000272020	0	0	0	0	0	0	0	0
ENSG00000246022	0	0	0	0	0	0	1	0
ENSG00000250934	0	0	0	0	0	0	0	0
ENSG00000251448	0	0	0	0	0	0	1	0
ENSG00000163884	0	0	2	1	2	0	2	1
ENSG00000249833	0	0	0	0	0	0	1	0
ENSG00000163885	0	0	0	1	0	1	2	0
ENSG00000279328	1	0	0	0	0	0	0	0
ENSG00000070476	39	33	24	29	27	17	54	49
ENSG00000159650	0	0	0	0	0	0	3	0
ENSG00000180767	0	0	0	0	0	0	2	0
ENSG00000180697	0	0	0	0	0	0	0	0
ENSG00000201968	0	0	0	0	0	0	0	0
ENSG00000197763	18	33	11	18	7	13	23	16
ENSG00000206483	0	0	0	0	0	0	0	0
ENSG00000248557	0	0	1	0	0	0	0	2
ENSG00000198284	0	0	0	0	0	0	0	1
ENSG00000248850	0	0	0	0	0	0	0	0
ENSG00000159685	107	123	41	75	64	59	71	89
ENSG00000249558	0	0	0	0	0	0	0	0
ENSG00000280053	1	3	2	9	5	3	1	4
ENSG00000114554	41	55	29	39	40	31	45	51
ENSG00000214324	0	0	0	0	0	0	0	2
ENSG00000212556	0	0	0	0	0	0	0	0
ENSG00000243016	0	0	0	0	0	0	0	0
ENSG00000201288	0	0	0	0	0	0	0	0
ENSG00000239620	0	0	0	0	0	0	0	0
ENSG00000244215	1	2	0	0	0	1	1	1
ENSG00000239921	0	0	0	0	0	0	1	0
ENSG00000240562	0	0	0	0	0	0	0	0
ENSG00000163870	4	22	2	7	5	5	2	5
ENSG00000275067	0	0	0	0	0	0	0	0
ENSG00000276083	0	0	0	0	0	0	0	0
ENSG00000073111	5	18	4	14	10	10	7	26
ENSG00000114631	1	22	5	14	3	10	8	9
ENSG00000221413	0	0	0	0	0	0	0	0
ENSG00000114626	1	2	0	0	0	0	1	1
ENSG00000074416	17	13	4	7	10	29	9	24
ENSG00000187715	1	1	3	1	3	0	2	2
ENSG00000201210	0	0	0	0	0	0	0	0
ENSG00000058262	24	39	27	23	21	19	20	37
ENSG00000175792	218	309	103	169	51	109	84	99
ENSG00000222627	0	0	0	0	0	0	0	0
ENSG00000239608	0	0	0	0	0	0	0	0
ENSG00000212344	0	0	0	0	0	0	0	0
ENSG00000132394	6	3	7	10	1	3	1	3
ENSG00000179407	0	0	0	0	0	0	0	0
ENSG00000242049	0	0	0	0	0	0	0	0
ENSG00000179348	0	0	0	0	0	0	0	0
ENSG00000244300	0	0	0	0	0	0	0	0
ENSG00000239405	0	0	0	0	0	0	0	0
ENSG00000198685	0	0	0	0	0	0	0	0
ENSG00000163902	1102	1602	786	1279	516	807	734	809
ENSG00000277250	0	0	0	0	0	0	0	0
ENSG00000280957	0	0	0	0	0	0	0	0
ENSG00000242551	0	0	0	0	0	0	0	0
ENSG00000207130	0	0	0	0	1	0	0	0
ENSG00000075785	605	854	410	583	323	536	666	603
ENSG00000239503	1	0	0	2	0	0	0	0
ENSG00000242992	0	0	0	1	0	0	0	0
ENSG00000244232	0	0	0	0	0	0	0	0
ENSG00000239483	0	2	2	8	1	3	3	2
ENSG00000244065	0	0	0	0	0	0	0	0
ENSG00000243022	0	0	0	0	0	0	0	0
ENSG00000242062	0	0	0	0	0	0	0	0
ENSG00000261159	2	10	5	0	2	8	3	4
ENSG00000231305	1	2	0	0	0	3	1	3
ENSG00000250796	0	0	0	0	0	0	0	0
ENSG00000177646	30	102	55	101	31	88	29	107
ENSG00000114656	7	9	2	3	2	0	6	6
ENSG00000187695	1	1	0	0	0	2	3	0
ENSG00000279507	1	0	0	0	0	0	1	0
ENSG00000114654	0	0	0	1	0	2	1	0
ENSG00000249505	0	0	0	0	0	0	0	0
ENSG00000169704	0	0	0	0	0	0	0	0
ENSG00000172780	0	0	0	0	0	0	0	0
ENSG00000261796	0	0	0	0	0	0	0	0
ENSG00000273174	0	0	0	0	0	0	0	0
ENSG00000240682	35	82	37	42	40	58	42	61
ENSG00000273437	13	5	3	1	7	9	8	8
ENSG00000169714	2739	3716	2021	2847	2166	3687	3765	3848
ENSG00000241673	0	0	0	0	0	0	0	0
ENSG00000181789	180	185	123	210	74	143	135	198
ENSG00000278658	0	0	0	0	0	0	0	0
ENSG00000183624	166	208	102	143	63	102	92	117
ENSG00000184897	12	14	7	4	4	8	5	5
ENSG00000206417	5	1	0	0	0	0	1	3
ENSG00000280727	0	0	0	0	0	0	0	0
ENSG00000248916	0	0	0	0	0	0	0	0
ENSG00000270492	0	0	0	0	0	0	0	0
ENSG00000270773	0	0	0	0	0	0	1	1
ENSG00000244932	3	1	0	0	3	2	2	1
ENSG00000251474	23	34	14	32	11	26	27	39
ENSG00000280589	0	0	0	0	0	0	0	0
ENSG00000207088	0	2	0	0	0	2	0	0
ENSG00000172771	1	5	1	5	2	9	2	7
ENSG00000129071	260	374	165	270	165	233	229	275
ENSG00000163913	44	101	59	98	29	202	36	138
ENSG00000163914	0	0	0	0	0	0	0	0
ENSG00000178804	0	0	0	0	0	0	0	0
ENSG00000004399	0	1	2	0	2	1	5	0
ENSG00000239437	0	1	0	0	0	0	0	1
ENSG00000248659	0	0	0	0	0	0	0	0
ENSG00000172765	1074	1226	680	942	620	946	1237	1175
ENSG00000202412	0	0	0	0	0	0	0	0
ENSG00000203644	11	6	7	13	3	4	14	9
ENSG00000271270	10	22	11	8	6	14	16	12
ENSG00000250643	1	0	0	0	1	0	2	6
ENSG00000170893	30	38	4	12	251	318	392	400
ENSG00000248459	0	0	2	1	13	7	11	4
ENSG00000249869	0	0	0	0	0	0	0	0
ENSG00000180770	0	0	0	0	0	0	0	1
ENSG00000263767	0	0	0	0	0	0	0	0
ENSG00000251178	0	0	0	0	0	0	0	0
ENSG00000251610	0	0	0	0	0	0	0	0
ENSG00000251287	1	1	0	1	0	1	0	1
ENSG00000248243	0	0	0	0	0	0	1	0
ENSG00000266849	0	0	0	0	0	0	0	0
ENSG00000253540	0	1	2	1	2	5	1	1
ENSG00000249846	5	2	0	1	3	2	0	2
ENSG00000248618	0	0	0	0	0	0	0	0
ENSG00000250580	0	0	0	0	0	0	0	0
ENSG00000228252	12	16	4	10	12	24	37	33
ENSG00000249253	0	0	0	0	0	0	0	0
ENSG00000172752	0	0	0	1	2	0	0	4
ENSG00000222683	0	0	0	0	0	0	0	0
ENSG00000206384	19	20	22	11	14	12	19	31
ENSG00000196455	322	387	186	339	103	182	177	191
ENSG00000222783	0	0	0	0	0	0	0	0
ENSG00000232829	0	0	0	0	0	0	0	0
ENSG00000017260	1668	1907	1088	1313	851	1092	1656	1529
ENSG00000280127	0	0	0	0	0	0	0	0
ENSG00000250592	0	0	0	1	0	0	0	0
ENSG00000252894	0	0	0	0	0	0	0	0
ENSG00000249098	1	0	0	0	0	2	1	0
ENSG00000251579	0	1	2	0	0	0	0	1
ENSG00000034533	154	207	97	180	94	232	216	255
ENSG00000114670	57	47	19	51	23	49	56	49
ENSG00000250129	0	2	0	0	0	0	0	0
ENSG00000201550	3	0	0	0	0	0	0	0
ENSG00000212073	0	0	0	0	0	0	0	0
ENSG00000250608	0	2	1	1	5	2	0	1
ENSG00000246082	6	6	0	0	0	1	2	2
ENSG00000198585	80	82	37	70	47	71	68	79
ENSG00000261167	56	50	31	70	35	52	63	90
ENSG00000114686	207	354	212	256	118	211	211	221
ENSG00000249020	0	1	0	1	1	2	3	0
ENSG00000248468	0	0	0	0	1	0	3	0
ENSG00000248530	0	0	0	0	0	0	0	0
ENSG00000196353	51	48	50	86	60	169	98	203
ENSG00000251447	0	0	0	1	0	1	0	0
ENSG00000265859	0	0	0	0	0	0	0	0
ENSG00000240854	8	1	5	3	5	6	9	9
ENSG00000242899	0	0	1	1	0	3	2	1
ENSG00000014257	0	1	0	0	0	5	7	8
ENSG00000240890	3	1	0	0	0	0	0	1
ENSG00000213264	0	0	0	0	0	0	0	0
ENSG00000138246	509	636	423	452	285	439	642	717
ENSG00000240303	2	1	0	0	0	2	6	8
ENSG00000274810	0	1	2	1	0	0	0	2
ENSG00000129048	0	2	0	0	1	1	3	2
ENSG00000251614	1	5	3	0	0	0	1	4
ENSG00000081307	209	188	150	116	170	187	282	235
ENSG00000113971	51	52	52	62	40	56	62	46
ENSG00000248724	1	2	1	3	2	3	7	17
ENSG00000250355	0	0	0	0	0	0	0	0
ENSG00000249725	0	1	1	0	4	0	2	4
ENSG00000144868	104	107	56	118	147	217	346	286
ENSG00000251011	44	37	34	47	47	99	90	126
ENSG00000170819	0	0	0	0	0	0	0	0
ENSG00000249820	0	2	0	0	0	3	0	0
ENSG00000249993	0	0	0	0	0	0	0	0
ENSG00000214301	0	0	0	0	0	0	0	0
ENSG00000272832	0	0	0	2	0	0	1	2
ENSG00000250983	0	0	0	0	0	0	0	0
ENSG00000201827	0	0	0	0	0	0	0	0
ENSG00000091527	6044	4739	2607	2944	3105	2844	6407	3743
ENSG00000163781	181	302	196	195	172	223	305	318
ENSG00000242337	4	5	5	4	1	3	6	2
ENSG00000252641	1	0	0	0	0	0	0	0
ENSG00000201394	0	0	0	0	0	0	0	0
ENSG00000091513	2	2	10	13	4	20	17	30
ENSG00000244062	0	0	0	0	0	0	0	0
ENSG00000144867	507	546	249	393	202	309	316	407
ENSG00000154917	277	498	183	359	149	326	256	419
ENSG00000221972	0	0	0	0	0	0	0	0
ENSG00000174640	0	0	0	2	0	0	1	3
ENSG00000243832	0	0	0	0	0	0	0	0
ENSG00000163785	111	124	71	126	82	88	177	148
ENSG00000231845	0	0	0	0	0	0	0	0
ENSG00000281921	0	0	0	0	0	0	0	0
ENSG00000240006	0	0	0	0	0	0	0	0
ENSG00000260633	3	0	1	3	2	1	1	0
ENSG00000214289	2	0	1	1	0	0	1	0
ENSG00000114019	74	135	76	89	36	70	54	80
ENSG00000277723	0	0	0	0	0	0	0	0
ENSG00000248377	0	0	0	0	0	0	0	0
ENSG00000221313	0	0	0	0	0	0	0	0
ENSG00000214288	0	0	0	0	0	0	0	0
ENSG00000263554	0	0	0	0	0	0	0	0
ENSG00000129055	4083	4941	2392	3114	2456	3521	4422	4002
ENSG00000182923	123	213	85	135	95	146	147	237
ENSG00000249691	0	0	0	0	0	0	1	1
ENSG00000154928	346	440	288	353	141	240	310	376
ENSG00000174611	2	5	9	1	3	2	3	1
ENSG00000253087	0	0	0	0	0	1	0	0
ENSG00000201413	0	0	0	0	0	0	0	0
ENSG00000240086	7	21	7	25	10	13	38	33
ENSG00000242222	0	0	0	0	0	0	0	0
ENSG00000241905	0	0	1	0	0	0	1	0
ENSG00000073711	613	899	541	747	387	578	672	695
ENSG00000227267	17	5	8	5	9	1	7	8
ENSG00000273455	0	0	0	1	0	1	0	0
ENSG00000174579	287	246	130	182	176	203	373	238
ENSG00000241438	2	0	0	0	1	0	0	0
ENSG00000244740	0	0	0	0	0	0	0	0
ENSG00000114054	141	204	95	164	90	147	114	206
ENSG00000118007	247	366	254	372	188	399	373	505
ENSG00000200571	1	0	0	0	0	0	0	0
ENSG00000280829	0	0	0	0	0	0	0	0
ENSG00000244101	0	0	0	0	0	0	0	0
ENSG00000252914	0	0	0	0	0	0	0	0
ENSG00000240695	13	2	3	9	12	13	12	4
ENSG00000261758	2	3	1	1	2	4	0	0
ENSG00000242968	0	0	0	0	0	0	0	0
ENSG00000168917	270	382	191	315	167	306	304	337
ENSG00000273486	4	17	2	13	4	31	24	20
ENSG00000239213	9	21	18	26	17	23	18	44
ENSG00000158092	366	439	230	309	220	464	434	463
ENSG00000214283	0	0	0	0	0	0	0	0
ENSG00000174564	2	21	9	8	3	4	5	11
ENSG00000249407	0	0	0	2	0	0	0	0
ENSG00000201325	0	0	0	0	0	0	0	0
ENSG00000243886	0	1	0	0	0	1	0	1
ENSG00000242070	0	0	0	0	0	0	0	0
ENSG00000168875	0	1	0	0	0	0	0	0
ENSG00000239513	0	0	0	0	0	0	0	0
ENSG00000261146	0	1	0	0	0	0	2	0
ENSG00000241478	12	11	13	7	7	23	14	13
ENSG00000066405	2	2	0	0	0	0	0	0
ENSG00000272609	0	0	0	2	0	0	4	0
ENSG00000158163	1	0	7	0	1	0	2	5
ENSG00000240668	0	0	0	0	0	0	0	0
ENSG00000281378	0	0	0	0	0	0	0	0
ENSG00000118017	0	0	0	0	0	0	1	0
ENSG00000138231	93	109	80	100	47	93	130	97
ENSG00000114098	3234	3686	2137	2574	2133	2891	4512	3532
ENSG00000181322	27	37	24	20	10	25	18	22
ENSG00000158186	180	344	189	248	217	295	255	443
ENSG00000158220	11	19	17	10	3	2	2	22
ENSG00000280399	0	2	1	1	0	0	0	5
ENSG00000114107	294	447	234	264	353	583	689	633
ENSG00000158234	69	118	45	73	54	81	68	80
ENSG00000174715	0	0	0	2	3	0	0	0
ENSG00000051382	270	286	191	284	169	321	269	378
ENSG00000239207	0	0	0	0	0	0	0	0
ENSG00000242321	0	0	0	0	0	0	0	0
ENSG00000241429	0	1	0	2	0	0	0	2
ENSG00000242244	0	0	0	0	0	0	0	0
ENSG00000244578	0	0	0	0	0	0	0	0
ENSG00000183770	0	0	0	0	0	0	0	0
ENSG00000206262	0	0	0	0	0	0	0	0
ENSG00000206260	0	0	0	0	0	0	0	0
ENSG00000175110	410	466	308	441	250	410	470	503
ENSG00000184814	0	0	0	0	0	0	0	0
ENSG00000233701	0	0	0	0	0	1	0	0
ENSG00000251137	0	0	0	0	0	0	0	0
ENSG00000232416	0	0	0	1	0	0	0	0
ENSG00000281473	0	0	0	0	0	0	0	0
ENSG00000276304	0	0	0	0	0	0	0	0
ENSG00000272656	1	3	3	0	1	6	4	1
ENSG00000184432	1490	2245	1288	2114	1022	2277	2253	2945
ENSG00000248932	46	73	32	44	22	47	33	51
ENSG00000114113	1	4	1	1	0	4	3	0
ENSG00000248790	0	0	2	4	2	3	0	1
ENSG00000178631	15	19	17	15	5	17	15	20
ENSG00000263538	0	0	0	0	0	0	0	0
ENSG00000114115	278	434	197	400	30	51	49	70
ENSG00000163864	8	5	7	6	0	1	9	4
ENSG00000214280	3	6	13	8	2	8	2	1
ENSG00000201600	0	2	0	1	1	0	2	2
ENSG00000244692	0	0	3	0	0	0	1	0
ENSG00000261763	0	0	2	3	0	3	0	5
ENSG00000250543	0	0	0	2	0	0	0	0
ENSG00000251471	0	0	0	0	0	0	0	0
ENSG00000250161	0	0	0	0	0	0	0	0
ENSG00000158258	680	887	384	690	121	220	207	320
ENSG00000249290	0	0	0	1	0	0	0	0
ENSG00000251058	1	0	0	1	0	1	0	0
ENSG00000216184	0	0	0	0	0	0	0	0
ENSG00000250433	0	1	2	0	0	2	1	4
ENSG00000249305	0	0	0	0	0	0	0	0
ENSG00000155890	0	0	0	0	1	0	0	1
ENSG00000261826	0	0	0	0	0	0	0	0
ENSG00000224085	0	0	0	0	0	1	0	0
ENSG00000114120	1761	2387	1384	1637	1333	1660	2516	2003
ENSG00000248773	3	5	2	0	3	0	8	8
ENSG00000175093	11	4	3	1	4	4	0	3
ENSG00000251270	0	0	0	0	0	0	0	0
ENSG00000155893	587	919	549	770	473	1102	799	1276
ENSG00000241400	0	2	0	0	0	0	0	0
ENSG00000249417	0	1	0	0	0	0	0	0
ENSG00000249540	0	0	0	0	0	0	0	0
ENSG00000177311	871	1346	810	1125	564	1152	1098	1321
ENSG00000215606	0	0	0	0	0	0	0	0
ENSG00000155903	419	664	420	541	256	504	654	652
ENSG00000280530	0	0	0	0	0	0	0	0
ENSG00000250170	8	0	1	1	0	2	0	4
ENSG00000249986	2	12	4	6	2	3	1	2
ENSG00000242104	0	0	0	0	0	0	0	0
ENSG00000241899	0	0	0	0	0	0	0	0
ENSG00000241526	0	0	0	0	0	0	0	0
ENSG00000114125	757	1071	475	669	325	638	516	588
ENSG00000114124	0	0	0	0	1	0	0	0
ENSG00000265391	0	0	0	0	0	0	0	0
ENSG00000228398	0	0	0	0	0	0	0	0
ENSG00000069849	602	699	385	489	190	245	371	305
ENSG00000200389	0	0	0	0	0	0	0	0
ENSG00000244124	0	0	1	4	0	0	0	0
ENSG00000279147	0	0	0	0	0	0	0	0
ENSG00000114126	305	445	222	319	52	106	118	98
ENSG00000233597	1	0	0	0	0	0	0	1
ENSG00000206604	0	0	0	0	0	0	0	0
ENSG00000175066	122	156	97	147	101	153	160	151
ENSG00000114127	507	778	420	708	328	571	578	795
ENSG00000251804	0	1	4	1	2	0	2	0
ENSG00000202125	0	1	0	0	0	0	0	0
ENSG00000175054	189	244	201	334	160	316	340	326
ENSG00000242479	0	0	0	0	0	0	0	0
ENSG00000244327	0	2	0	2	0	2	3	0
ENSG00000242390	0	0	3	0	0	0	3	0
ENSG00000252745	0	1	0	2	0	0	0	0
ENSG00000120756	72	70	75	58	69	167	173	165
ENSG00000239641	0	0	0	1	1	0	0	0
ENSG00000199319	0	2	1	0	0	0	1	2
ENSG00000144935	455	406	256	338	199	286	458	365
ENSG00000251787	1	5	2	3	0	2	0	1
ENSG00000163710	29	51	18	18	16	29	40	23
ENSG00000240950	2	1	1	0	2	1	0	0
ENSG00000243818	0	0	0	0	0	0	0	0
ENSG00000188582	2	3	3	6	6	6	4	14
ENSG00000241592	0	0	0	0	0	0	0	0
ENSG00000241570	4	8	5	5	6	9	2	6
ENSG00000163714	3693	4378	2865	3484	2869	4256	5462	5486
ENSG00000268129	0	2	1	0	0	2	0	3
ENSG00000243733	0	0	0	0	0	0	0	0
ENSG00000175040	23	28	19	13	47	43	66	56
ENSG00000241679	2	1	0	6	7	8	3	4
ENSG00000211483	0	0	0	0	0	0	0	0
ENSG00000244171	0	0	0	0	0	0	0	0
ENSG00000181804	62	122	73	124	43	135	79	155
ENSG00000240888	0	0	0	0	0	0	0	0
ENSG00000240012	0	0	0	1	0	1	0	0
ENSG00000244493	0	0	1	0	0	0	0	0
ENSG00000243033	1	0	0	0	0	0	0	0
ENSG00000243759	0	0	2	0	2	5	0	1
ENSG00000248374	0	0	0	0	0	0	0	0
ENSG00000235110	0	0	0	0	0	0	0	0
ENSG00000181744	453	375	280	283	329	267	658	456
ENSG00000222778	0	0	0	0	0	0	0	1
ENSG00000280397	1	12	2	0	10	0	4	5
ENSG00000244024	0	0	0	0	0	0	0	0
ENSG00000241695	0	0	0	0	0	0	0	0
ENSG00000239797	0	1	0	1	3	3	1	0
ENSG00000273810	0	0	0	0	0	0	0	0
ENSG00000244358	0	0	0	0	0	0	0	0
ENSG00000240095	0	0	0	0	0	0	0	0
ENSG00000261051	1	0	2	2	1	6	14	22
ENSG00000243415	0	2	2	1	1	2	3	1
ENSG00000240032	0	0	2	1	0	2	0	7
ENSG00000152952	147	226	132	130	81	235	270	282
ENSG00000114698	0	0	0	0	0	0	0	10
ENSG00000243596	0	0	0	0	0	0	0	0
ENSG00000241358	0	0	0	0	0	0	0	0
ENSG00000163746	0	3	0	2	0	0	1	0
ENSG00000279320	0	0	0	0	0	0	0	0
ENSG00000188313	29	49	44	43	14	22	17	15
ENSG00000199812	0	0	0	0	0	0	0	0
ENSG00000231213	53	48	29	37	0	4	2	5
ENSG00000241457	0	0	0	0	0	0	0	0
ENSG00000243620	4	0	0	0	6	22	11	13
ENSG00000242671	0	0	0	0	0	1	0	1
ENSG00000207156	0	0	0	0	0	0	0	0
ENSG00000239412	0	0	0	1	0	1	0	0
ENSG00000174963	35	50	17	37	65	83	123	100
ENSG00000241202	0	0	0	0	0	0	0	0
ENSG00000152977	173	185	96	129	107	138	183	178
ENSG00000240804	0	0	0	0	0	0	0	0
ENSG00000239661	0	0	0	0	0	0	0	0
ENSG00000221431	0	0	0	0	0	0	0	0
ENSG00000239922	67	58	34	47	110	116	207	176
ENSG00000241131	0	2	0	0	2	5	6	3
ENSG00000221457	0	0	0	0	0	0	0	0
ENSG00000241792	0	0	0	0	0	0	0	0
ENSG00000244650	0	0	0	0	0	0	0	0
ENSG00000205412	0	0	0	0	0	0	0	1
ENSG00000243347	0	0	0	0	0	0	0	0
ENSG00000242440	0	0	0	0	0	0	0	0
ENSG00000241993	0	0	0	0	0	0	0	0
ENSG00000144891	0	5	0	3	0	0	7	0
ENSG00000153002	2	15	5	10	2	10	7	4
ENSG00000244089	1	0	0	0	0	0	0	0
ENSG00000240521	0	0	0	0	0	0	0	0
ENSG00000163751	0	0	0	0	0	0	1	0
ENSG00000241627	0	0	0	0	0	0	0	0
ENSG00000163754	126	222	129	182	83	179	146	162
ENSG00000071794	3321	4417	2581	2863	2533	4494	3688	3973
ENSG00000239718	0	0	0	0	0	0	0	0
ENSG00000201031	0	0	0	0	0	0	0	0
ENSG00000240511	0	0	0	0	0	0	0	0
ENSG00000163755	63	76	31	42	22	44	57	60
ENSG00000047457	4	4	5	7	2	11	16	23
ENSG00000240216	0	0	0	0	1	0	0	1
ENSG00000244468	0	0	0	0	0	0	0	0
ENSG00000163762	2	2	3	4	30	78	41	58
ENSG00000243822	0	0	1	0	0	0	0	0
ENSG00000169908	7	0	0	2	71	123	145	173
ENSG00000240541	0	0	0	0	1	0	1	0
ENSG00000243885	0	0	0	0	0	0	0	0
ENSG00000240246	0	0	0	0	0	0	0	0
ENSG00000241929	0	0	0	0	0	0	0	0
ENSG00000239408	0	0	0	0	0	0	0	0
ENSG00000169903	0	0	0	0	0	2	0	1
ENSG00000244503	0	0	0	1	0	1	1	0
ENSG00000018408	51	47	25	26	75	112	173	112
ENSG00000252581	0	0	0	0	0	2	0	0
ENSG00000241985	0	0	0	0	0	0	0	0
ENSG00000241313	0	0	0	1	0	1	0	0
ENSG00000114744	1463	2510	1387	1800	1064	1821	2105	2259
ENSG00000206199	0	0	0	2	0	10	1	5
ENSG00000281611	0	0	0	0	0	0	0	0
ENSG00000251854	0	0	0	0	0	0	0	0
ENSG00000082996	633	784	446	578	541	861	1162	1239
ENSG00000252172	0	0	0	0	0	0	0	0
ENSG00000239351	3	1	0	6	1	2	0	1
ENSG00000070087	6072	8062	4290	6033	4301	6395	8780	8490
ENSG00000242791	4	2	3	3	2	5	4	2
ENSG00000224831	1	4	1	2	0	2	0	2
ENSG00000182000	3	3	0	0	3	0	1	2
ENSG00000241947	0	0	1	0	0	0	1	0
ENSG00000243944	0	1	0	0	1	0	0	1
ENSG00000240477	1	0	1	2	1	0	0	0
ENSG00000243321	0	0	0	0	0	0	0	2
ENSG00000241143	0	0	0	0	0	0	0	0
ENSG00000241048	0	0	0	0	0	0	0	0
ENSG00000244541	0	0	0	0	0	0	0	0
ENSG00000278234	0	0	0	0	0	0	0	0
ENSG00000243550	0	0	0	0	0	0	0	0
ENSG00000196428	1678	1614	1004	1272	907	1210	1995	1530
ENSG00000120742	313	343	220	330	177	254	339	300
ENSG00000144895	1141	1294	847	1016	571	895	1246	1073
ENSG00000198843	4471	6950	4325	5567	3422	6752	6833	7845
ENSG00000271711	0	0	0	0	0	0	0	0
ENSG00000163645	0	0	0	0	2	0	0	2
ENSG00000240137	18	12	7	6	14	11	15	26
ENSG00000244668	0	4	0	0	3	0	1	7
ENSG00000181788	107	81	66	72	57	45	115	97
ENSG00000244265	0	0	0	0	0	0	0	0
ENSG00000280141	0	0	0	0	0	0	0	0
ENSG00000239265	20	6	5	9	0	0	0	2
ENSG00000214237	0	0	0	0	0	0	0	0
ENSG00000260234	0	0	0	0	0	0	0	0
ENSG00000243273	0	0	0	0	0	0	0	0
ENSG00000244382	0	0	0	0	0	0	0	0
ENSG00000163646	0	0	0	0	0	0	0	1
ENSG00000281338	0	0	0	0	0	0	0	0
ENSG00000276055	0	0	0	0	0	0	0	0
ENSG00000144893	14	38	13	30	15	48	14	34
ENSG00000199994	0	0	0	0	0	0	0	0
ENSG00000174946	31	27	28	15	16	21	44	13
ENSG00000174944	12	8	9	16	9	22	12	27
ENSG00000264327	0	0	0	0	0	0	0	0
ENSG00000239570	0	0	1	0	1	0	1	1
ENSG00000138271	0	0	0	0	1	1	0	0
ENSG00000181631	1	3	1	5	1	0	3	4
ENSG00000169313	2	1	1	0	8	4	1	6
ENSG00000152580	5	13	5	11	12	5	4	7
ENSG00000242810	0	0	0	1	0	0	0	0
ENSG00000242119	0	0	0	0	0	0	0	0
ENSG00000264330	0	0	0	0	0	0	0	0
ENSG00000222833	0	0	0	0	0	0	0	0
ENSG00000241151	0	0	0	0	0	0	0	0
ENSG00000197953	0	0	0	0	0	0	0	0
ENSG00000242908	0	0	0	0	0	0	0	0
ENSG00000242097	0	0	0	0	0	0	0	0
ENSG00000240602	0	0	0	0	0	0	1	0
ENSG00000250271	0	0	0	0	0	0	0	0
ENSG00000114771	0	0	0	0	0	0	0	0
ENSG00000198829	7	10	3	9	0	0	0	0
ENSG00000239941	0	0	0	0	0	0	1	0
ENSG00000152601	332	405	311	385	214	363	490	387
ENSG00000229619	2	6	1	4	4	2	0	2
ENSG00000221962	0	0	0	1	0	0	0	0
ENSG00000201217	0	0	4	2	2	0	4	1
ENSG00000243305	0	0	0	0	0	0	0	0
ENSG00000244545	0	1	0	0	0	0	0	0
ENSG00000242561	0	0	0	0	0	0	0	0
ENSG00000169860	159	173	77	92	46	43	35	69
ENSG00000273789	0	0	0	0	0	0	0	0
ENSG00000241810	0	0	0	0	0	0	0	0
ENSG00000241671	0	0	0	0	0	0	0	0
ENSG00000244268	0	0	0	0	0	0	0	0
ENSG00000181467	482	615	330	410	437	586	764	629
ENSG00000265813	0	0	0	0	0	0	0	0
ENSG00000241220	0	1	0	0	0	0	0	0
ENSG00000241912	0	0	0	0	0	2	1	0
ENSG00000238755	4	5	15	7	0	0	0	0
ENSG00000243012	1	1	0	0	0	0	0	0
ENSG00000207323	0	0	0	0	0	0	0	0
ENSG00000237787	2	0	0	0	0	0	0	0
ENSG00000200162	0	0	0	0	0	0	0	0
ENSG00000243486	0	0	0	0	0	0	0	1
ENSG00000201398	0	0	0	0	0	0	0	0
ENSG00000240068	0	0	0	0	0	0	0	0
ENSG00000243069	9	7	4	5	7	10	7	10
ENSG00000114790	14	2	21	26	39	60	48	71
ENSG00000174953	1557	1928	1037	1421	855	1124	1719	1332
ENSG00000271922	0	0	0	0	0	0	0	0
ENSG00000279305	12	3	7	1	2	6	14	5
ENSG00000174948	1	5	1	2	0	2	4	0
ENSG00000240048	0	1	3	2	1	0	2	1
ENSG00000243861	0	0	0	0	0	0	0	0
ENSG00000243154	0	0	0	0	0	1	0	0
ENSG00000242151	0	0	0	0	0	0	0	0
ENSG00000240601	1	0	1	0	0	0	0	0
ENSG00000243969	0	0	0	0	0	0	0	0
ENSG00000243953	0	0	0	0	0	0	0	0
ENSG00000196549	2	6	3	14	2	12	1	5
ENSG00000240666	0	0	0	0	0	0	0	0
ENSG00000241336	0	0	0	0	0	0	0	0
ENSG00000240045	0	0	0	0	1	0	0	0
ENSG00000242790	0	0	0	0	0	0	0	0
ENSG00000239443	0	0	0	0	0	0	0	0
ENSG00000114805	35	64	35	68	51	147	54	118
ENSG00000248772	0	0	0	0	0	0	0	0
ENSG00000243518	0	0	0	0	0	0	0	0
ENSG00000242152	0	0	0	0	0	0	0	0
ENSG00000272096	0	0	0	0	0	0	0	0
ENSG00000239508	0	1	3	0	1	0	0	1
ENSG00000242925	0	0	0	0	1	0	0	0
ENSG00000239212	0	0	0	0	0	0	0	0
ENSG00000214919	0	0	0	0	0	4	1	3
ENSG00000241307	0	0	1	2	0	0	0	0
ENSG00000174928	34	147	39	61	24	56	46	47
ENSG00000169359	97	150	85	106	79	127	119	154
ENSG00000163655	176	229	143	194	118	145	294	219
ENSG00000240489	1	1	1	1	2	1	1	1
ENSG00000174930	0	0	0	0	0	0	1	0
ENSG00000169282	92	125	61	95	28	74	71	70
ENSG00000242017	0	1	0	0	0	0	0	0
ENSG00000242537	0	0	0	1	0	0	0	0
ENSG00000227709	0	0	0	0	1	0	0	1
ENSG00000240596	0	0	0	0	0	0	0	0
ENSG00000242370	0	7	0	2	3	2	6	1
ENSG00000272990	4	11	2	9	5	3	3	4
ENSG00000114850	499	687	377	556	331	463	559	640
ENSG00000243926	0	5	1	0	0	0	3	2
ENSG00000163659	26	18	17	27	20	41	48	30
ENSG00000174912	6	7	5	12	8	5	9	21
ENSG00000240875	0	1	0	0	0	2	0	1
ENSG00000230457	2	9	6	2	1	0	1	0
ENSG00000197980	1	0	0	4	4	2	2	4
ENSG00000241879	0	0	0	0	0	0	0	0
ENSG00000239706	0	0	0	0	0	0	0	0
ENSG00000222499	0	0	0	0	0	0	0	0
ENSG00000243629	0	0	0	0	0	0	0	2
ENSG00000241544	0	0	0	0	0	2	0	1
ENSG00000241135	1	0	0	1	0	0	0	1
ENSG00000163660	405	502	247	320	271	426	568	588
ENSG00000201778	0	0	0	0	0	0	0	0
ENSG00000244515	3	1	0	1	0	0	0	0
ENSG00000241770	1	1	0	2	0	1	0	1
ENSG00000222675	0	0	0	0	0	0	0	0
ENSG00000243176	0	3	1	6	3	8	6	21
ENSG00000270981	0	0	0	0	0	0	0	0
ENSG00000197415	8	21	22	23	57	123	123	118
ENSG00000280625	0	0	0	0	0	0	0	0
ENSG00000163661	53	59	26	45	41	39	63	38
ENSG00000174899	5	6	3	0	1	0	0	2
ENSG00000251751	0	0	0	0	0	0	0	0
ENSG00000239716	0	0	0	0	0	0	0	0
ENSG00000242536	0	0	0	0	0	0	0	0
ENSG00000168779	72	89	39	54	0	1	3	0
ENSG00000174891	452	442	257	316	245	312	483	479
ENSG00000241723	0	2	0	2	0	1	0	0
ENSG00000277143	0	0	0	0	0	0	0	0
ENSG00000243314	0	3	0	0	0	0	0	3
ENSG00000243150	0	2	0	0	0	1	0	2
ENSG00000178053	1041	1230	752	967	798	1235	1566	1422
ENSG00000243025	0	2	2	3	0	1	6	1
ENSG00000243165	0	0	0	0	0	0	0	0
ENSG00000168827	600	669	485	595	306	526	562	626
ENSG00000079257	17	33	11	19	18	44	36	35
ENSG00000272087	4	16	9	9	5	8	8	5
ENSG00000272440	4	3	2	4	2	2	0	4
ENSG00000118849	0	5	4	5	5	15	8	5
ENSG00000118855	133	146	71	85	46	75	98	94
ENSG00000240207	17	4	7	7	6	9	9	14
ENSG00000243675	0	0	5	0	0	0	0	0
ENSG00000271778	8	12	9	2	4	3	4	2
ENSG00000272247	1	0	1	1	1	0	0	2
ENSG00000232374	0	0	0	0	0	0	0	0
ENSG00000279311	0	0	0	0	0	2	0	1
ENSG00000250588	5	3	6	6	1	5	4	5
ENSG00000214216	0	3	3	3	0	0	0	0
ENSG00000263634	0	0	0	0	0	0	0	0
ENSG00000244249	0	0	0	0	0	0	0	3
ENSG00000243116	0	0	0	0	0	0	0	0
ENSG00000241211	0	0	1	0	0	0	0	0
ENSG00000252763	0	0	0	0	0	0	1	1
ENSG00000264146	0	0	0	0	0	0	0	0
ENSG00000151967	114	174	49	78	75	97	96	95
ENSG00000244040	0	2	0	0	0	0	1	0
ENSG00000168811	0	0	0	0	4	11	5	16
ENSG00000242107	0	0	0	0	0	0	0	0
ENSG00000184100	2	1	5	0	2	3	3	5
ENSG00000180044	1	1	1	2	3	0	7	1
ENSG00000248710	0	0	0	0	0	0	0	0
ENSG00000068885	259	330	241	236	167	314	399	390
ENSG00000243687	0	0	0	0	0	0	0	0
ENSG00000113810	38	48	30	44	45	45	71	82
ENSG00000207779	0	0	0	0	0	0	0	0
ENSG00000198987	0	2	0	0	0	0	0	0
ENSG00000213186	6	7	9	4	6	12	27	6
ENSG00000244009	0	0	0	0	0	0	0	0
ENSG00000238427	0	0	0	0	0	0	0	0
ENSG00000186432	2161	2096	1196	1282	1298	1346	2587	1594
ENSG00000238741	0	0	0	2	1	1	1	1
ENSG00000229320	0	0	0	8	2	6	3	1
ENSG00000242285	0	0	0	0	0	0	0	0
ENSG00000179674	0	0	0	0	0	0	1	0
ENSG00000207084	0	0	0	0	0	0	0	0
ENSG00000260572	11	40	5	9	6	20	10	9
ENSG00000163590	331	309	205	288	165	200	238	284
ENSG00000169255	2022	3003	1626	2299	1306	2503	2360	2856
ENSG00000169251	1092	1753	1039	1222	814	1040	1639	1437
ENSG00000271052	0	0	0	0	0	0	0	0
ENSG00000240138	0	0	0	1	0	1	0	1
ENSG00000243838	0	0	0	1	0	0	2	1
ENSG00000196542	37	52	37	25	12	17	7	13
ENSG00000240567	15	6	12	5	0	1	1	0
ENSG00000269888	0	1	2	1	1	0	6	7
ENSG00000234851	0	0	0	0	0	0	0	0
ENSG00000182447	1	0	0	2	0	0	0	0
ENSG00000240354	0	0	0	0	0	0	1	0
ENSG00000241874	0	0	0	0	0	0	0	0
ENSG00000243044	0	0	0	0	0	0	0	0
ENSG00000241168	0	0	2	4	0	3	0	0
ENSG00000244571	0	0	0	0	0	0	0	0
ENSG00000241369	0	0	0	0	0	0	1	2
ENSG00000238924	0	0	0	0	0	0	0	0
ENSG00000240792	0	0	0	0	0	0	0	0
ENSG00000265090	0	0	0	0	0	0	0	0
ENSG00000214210	0	0	0	0	0	0	0	0
ENSG00000221251	0	0	0	0	0	0	0	0
ENSG00000241636	0	0	0	0	0	0	0	0
ENSG00000241767	0	0	0	0	0	0	1	2
ENSG00000090402	0	0	0	0	2	0	0	0
ENSG00000200052	0	0	0	0	0	0	0	0
ENSG00000239205	0	0	0	0	0	0	0	1
ENSG00000121871	48	65	57	59	13	40	43	62
ENSG00000244128	92	88	47	70	12	16	21	22
ENSG00000114200	404	418	242	304	96	178	187	149
ENSG00000242178	0	0	0	0	0	0	0	0
ENSG00000240084	0	0	0	0	0	0	0	0
ENSG00000240824	0	0	0	0	0	0	0	0
ENSG00000242456	0	0	0	0	0	0	0	0
ENSG00000242326	0	0	0	0	0	1	0	0
ENSG00000244429	0	0	0	0	0	0	0	0
ENSG00000244321	0	0	0	0	0	0	0	0
ENSG00000274149	0	0	0	0	0	0	0	0
ENSG00000251759	0	0	0	0	0	0	0	0
ENSG00000224962	0	0	0	0	0	1	1	0
ENSG00000240458	0	0	0	0	0	0	0	0
ENSG00000231516	0	0	0	0	0	0	0	0
ENSG00000276661	0	0	0	0	0	0	0	0
ENSG00000240033	0	0	0	0	0	0	0	2
ENSG00000239227	0	0	0	0	0	0	0	0
ENSG00000215922	0	0	0	0	0	0	0	0
ENSG00000220343	0	0	0	0	0	0	0	0
ENSG00000169064	47	64	59	60	68	122	132	119
ENSG00000241669	0	0	0	0	0	0	0	0
ENSG00000114204	1	10	3	4	7	5	26	24
ENSG00000174776	1	2	9	2	23	40	40	63
ENSG00000114209	1071	1299	696	785	944	1283	1688	1459
ENSG00000241120	1	0	1	0	1	0	0	1
ENSG00000163536	1299	1693	979	1212	206	356	497	467
ENSG00000242924	0	0	0	0	0	0	0	0
ENSG00000244214	0	0	0	0	0	1	0	0
ENSG00000244706	0	0	0	0	0	0	0	0
ENSG00000240292	0	0	0	0	0	0	0	0
ENSG00000239238	0	0	0	0	0	0	0	0
ENSG00000244227	106	190	69	77	107	180	184	187
ENSG00000242036	0	0	0	0	0	0	0	0
ENSG00000241203	7	0	0	0	0	0	0	3
ENSG00000173905	51	51	43	46	88	113	130	88
ENSG00000266363	0	0	0	0	0	0	0	0
ENSG00000206120	74	87	34	74	30	51	97	82
ENSG00000241882	0	0	1	0	1	0	0	0
ENSG00000222357	0	0	0	0	0	0	0	0
ENSG00000207717	0	0	0	0	0	0	0	1
ENSG00000226765	0	0	0	0	0	0	0	1
ENSG00000231688	0	0	0	0	1	0	0	0
ENSG00000242268	0	21	8	5	3	2	1	3
ENSG00000272797	1	5	5	7	1	1	2	6
ENSG00000273177	0	1	0	4	1	2	1	0
ENSG00000241383	0	0	0	0	0	0	0	0
ENSG00000085276	10	7	6	4	12	8	12	36
ENSG00000241479	0	0	0	0	0	0	0	0
ENSG00000213178	2	2	4	1	4	2	0	1
ENSG00000281137	0	0	0	0	0	0	0	0
ENSG00000242795	0	0	0	0	0	0	1	0
ENSG00000244381	1	1	0	0	1	0	1	0
ENSG00000206777	0	0	0	0	0	0	0	0
ENSG00000270141	0	0	0	0	0	0	0	0
ENSG00000277925	0	0	0	0	0	0	0	0
ENSG00000184378	0	0	0	0	0	0	0	0
ENSG00000269889	0	0	0	0	0	0	1	0
ENSG00000085274	385	419	305	349	298	414	644	586
ENSG00000269984	10	22	8	23	13	20	11	32
ENSG00000171757	16	22	12	12	8	5	29	24
ENSG00000270135	0	0	0	0	0	0	0	0
ENSG00000270096	0	0	0	0	0	0	0	0
ENSG00000188306	0	0	0	0	0	0	2	0
ENSG00000114248	0	0	0	0	2	0	1	0
ENSG00000240128	0	0	0	0	0	0	0	0
ENSG00000187033	0	0	0	0	0	0	0	0
ENSG00000244039	0	0	0	0	0	0	0	0
ENSG00000239219	4	0	2	0	9	11	0	9
ENSG00000244193	0	0	0	0	0	0	0	0
ENSG00000008952	5164	6169	3499	4482	3637	5231	6855	6468
ENSG00000240373	0	2	3	0	2	2	6	2
ENSG00000173890	4	6	14	15	13	4	16	16
ENSG00000201342	0	0	0	0	0	0	0	0
ENSG00000242583	0	0	0	0	0	0	0	0
ENSG00000173889	190	276	122	254	133	292	197	354
ENSG00000268220	0	0	0	0	0	0	0	0
ENSG00000199536	0	0	0	0	0	0	0	0
ENSG00000163558	733	758	494	680	346	510	819	677
ENSG00000200118	0	0	0	0	0	0	0	0
ENSG00000239628	0	0	0	0	0	0	0	0
ENSG00000136603	6584	5172	3811	3785	3361	3335	6992	4453
ENSG00000242578	0	0	0	0	0	0	0	0
ENSG00000013297	7	5	3	2	5	2	6	14
ENSG00000013293	167	302	217	315	71	176	178	270
ENSG00000241416	0	0	0	0	0	0	0	0
ENSG00000281375	0	0	0	0	0	0	0	0
ENSG00000213174	0	0	0	0	0	0	0	0
ENSG00000244738	0	0	0	0	0	0	0	1
ENSG00000239739	0	0	0	0	0	0	0	0
ENSG00000163584	50	70	46	41	45	76	66	51
ENSG00000163577	101	138	83	108	72	70	173	137
ENSG00000240704	0	0	0	0	0	0	0	1
ENSG00000199488	0	0	0	0	0	0	0	0
ENSG00000163581	3	8	2	7	3	0	0	2
ENSG00000154310	1153	1344	799	1134	496	798	1103	1122
ENSG00000207963	0	0	3	2	0	0	2	0
ENSG00000222506	0	0	0	0	0	2	0	0
ENSG00000279673	16	35	10	18	5	5	5	2
ENSG00000240497	0	0	0	2	1	1	0	0
ENSG00000207114	0	0	0	0	0	0	0	0
ENSG00000234594	0	0	0	0	0	0	0	0
ENSG00000075651	47	9	18	12	28	55	63	75
ENSG00000186329	0	1	0	1	0	0	0	0
ENSG00000234717	0	0	0	0	0	0	0	0
ENSG00000235943	0	0	0	0	0	0	0	0
ENSG00000281752	0	0	0	0	0	0	0	0
ENSG00000075420	235	227	177	195	642	820	1369	1151
ENSG00000237483	0	0	0	3	0	0	0	0
ENSG00000243398	0	0	0	0	0	0	1	0
ENSG00000279862	0	0	0	0	0	0	1	0
ENSG00000236686	2	1	1	1	2	4	1	2
ENSG00000121853	0	0	0	0	0	0	0	0
ENSG00000121858	0	0	1	0	0	1	0	1
ENSG00000224611	0	0	0	0	0	0	0	0
ENSG00000280600	0	0	0	0	0	0	0	0
ENSG00000223387	0	0	0	1	0	0	0	0
ENSG00000224426	1	0	0	0	0	1	0	0
ENSG00000144959	71	226	124	157	90	349	134	251
ENSG00000264711	0	0	0	0	0	0	0	0
ENSG00000231384	1	0	0	1	0	0	0	0
ENSG00000252082	0	0	0	0	0	0	0	0
ENSG00000114346	51	76	31	60	53	84	122	104
ENSG00000200355	0	0	0	0	0	0	0	0
ENSG00000201458	0	0	0	0	0	0	2	0
ENSG00000280919	0	0	0	0	0	0	0	0
ENSG00000227440	1	0	0	0	0	0	0	0
ENSG00000237501	0	0	0	0	0	0	0	0
ENSG00000144962	0	0	0	3	0	0	0	0
ENSG00000237473	0	0	0	0	0	0	0	0
ENSG00000169760	1219	1954	1159	1645	1010	1810	2019	2289
ENSG00000237645	1	1	0	0	0	3	0	0
ENSG00000228213	22	22	18	24	21	22	35	31
ENSG00000252982	3	3	6	3	2	5	3	3
ENSG00000232601	0	0	0	1	0	0	0	0
ENSG00000213169	1	2	0	0	0	0	0	0
ENSG00000177694	59	37	36	33	60	72	171	101
ENSG00000253020	2	0	0	0	0	0	0	3
ENSG00000230497	0	0	0	0	0	0	0	0
ENSG00000230292	0	0	0	0	0	0	0	0
ENSG00000226779	0	0	0	2	0	0	0	4
ENSG00000264974	0	0	0	1	0	0	0	0
ENSG00000199792	0	0	0	0	0	0	0	0
ENSG00000201648	0	0	0	0	0	0	0	0
ENSG00000236241	0	0	0	0	0	0	0	1
ENSG00000214192	4	4	6	6	2	10	3	5
ENSG00000201452	0	0	0	0	0	0	0	0
ENSG00000225552	1	0	0	0	0	0	0	0
ENSG00000260217	0	0	0	0	0	0	1	0
ENSG00000230362	0	0	0	0	0	0	0	0
ENSG00000236357	0	0	0	2	0	0	1	0
ENSG00000271413	0	0	0	0	0	0	0	0
ENSG00000238026	0	0	0	0	0	0	0	0
ENSG00000223715	0	0	3	2	0	0	1	4
ENSG00000232461	1	1	0	0	0	0	0	0
ENSG00000252302	0	0	0	0	0	0	0	0
ENSG00000228308	1	0	0	0	0	0	0	0
ENSG00000231888	0	0	0	0	0	0	0	0
ENSG00000177565	20851	17798	11815	12697	12943	12227	29323	17534
ENSG00000231310	6	1	3	3	1	3	0	1
ENSG00000201343	1	1	0	0	1	2	3	2
ENSG00000200882	2	1	2	1	0	1	0	1
ENSG00000203645	0	0	0	0	0	1	1	3
ENSG00000236893	0	0	0	0	0	0	0	0
ENSG00000226782	0	0	0	0	0	1	0	0
ENSG00000228221	6	1	3	1	2	1	0	2
ENSG00000252028	0	0	0	0	0	0	0	0
ENSG00000236385	0	2	0	0	0	0	0	0
ENSG00000200288	0	0	0	0	0	0	0	0
ENSG00000228561	0	0	2	0	0	1	0	0
ENSG00000277241	0	0	0	0	0	0	0	0
ENSG00000231574	0	1	0	0	0	1	0	0
ENSG00000225790	0	1	0	1	0	1	0	0
ENSG00000270321	0	0	0	0	0	0	0	0
ENSG00000199858	0	0	0	0	0	0	0	0
ENSG00000223930	0	9	7	2	37	101	63	104
ENSG00000197584	333	403	322	361	136	262	338	316
ENSG00000275163	0	0	0	0	0	0	0	0
ENSG00000223941	0	0	0	0	0	0	0	0
ENSG00000252336	0	0	0	0	0	0	0	0
ENSG00000271131	0	1	0	0	0	0	1	1
ENSG00000237978	5	11	7	6	1	6	15	8
ENSG00000172667	472	622	394	466	250	508	454	652
ENSG00000200616	0	0	0	0	0	0	0	0
ENSG00000229102	0	0	0	0	0	0	0	0
ENSG00000121879	628	740	488	651	354	462	640	664
ENSG00000201957	2	3	2	5	0	0	1	3
ENSG00000171121	10	8	9	14	7	12	39	23
ENSG00000240429	3	8	2	4	3	5	8	8
ENSG00000121864	159	175	87	128	90	107	206	185
ENSG00000260743	1	2	9	3	0	3	7	3
ENSG00000171109	494	569	365	541	316	498	557	539
ENSG00000114450	284	396	276	411	103	187	194	271
ENSG00000242539	0	0	0	0	0	0	0	0
ENSG00000272699	1	0	1	0	2	4	0	3
ENSG00000239255	0	0	0	0	0	0	0	0
ENSG00000181260	2	0	1	1	0	2	0	1
ENSG00000136518	390	524	241	315	195	326	295	285
ENSG00000272910	1	0	2	0	5	2	3	3
ENSG00000272660	1	3	0	3	1	3	2	3
ENSG00000136522	652	1011	533	734	448	915	945	1039
ENSG00000136521	1297	1588	951	1215	721	1269	1505	1468
ENSG00000239096	0	0	0	0	0	0	2	0
ENSG00000243977	0	0	0	0	0	0	0	0
ENSG00000058056	157	294	103	166	95	192	141	234
ENSG00000114757	196	304	119	216	22	50	37	59
ENSG00000270178	1	1	4	0	0	1	5	2
ENSG00000243799	1	0	0	0	0	0	0	1
ENSG00000244302	0	1	1	2	2	0	0	0
ENSG00000201822	0	0	0	0	0	0	0	0
ENSG00000213158	0	0	0	0	0	0	0	0
ENSG00000239880	0	0	0	0	0	0	0	0
ENSG00000241696	0	0	0	0	0	0	0	0
ENSG00000201810	0	0	0	0	0	0	0	0
ENSG00000239774	0	0	0	0	0	1	0	0
ENSG00000199986	0	0	0	0	0	0	0	0
ENSG00000241946	0	0	0	0	0	0	0	0
ENSG00000163728	426	521	328	376	246	372	626	454
ENSG00000145075	37	106	63	63	86	139	201	138
ENSG00000243187	0	0	0	0	0	1	0	1
ENSG00000242811	0	0	0	0	0	0	0	0
ENSG00000242068	0	2	3	0	2	4	3	0
ENSG00000241473	0	0	0	0	0	0	0	0
ENSG00000239516	0	0	0	0	0	0	0	0
ENSG00000114416	1219	1510	750	960	930	1159	1762	1310
ENSG00000213157	0	1	0	0	1	1	0	0
ENSG00000205981	507	757	283	381	298	464	390	367
ENSG00000242808	66	92	46	74	419	570	931	589
ENSG00000242140	8	9	3	4	7	11	10	5
ENSG00000206932	0	1	0	1	0	2	4	0
ENSG00000237806	0	3	0	3	0	2	0	6
ENSG00000241231	2	0	0	0	2	3	2	0
ENSG00000235294	1	3	0	1	0	4	5	0
ENSG00000239381	1	1	0	1	3	0	4	3
ENSG00000276074	0	0	0	0	0	0	0	0
ENSG00000276690	0	0	0	0	0	0	0	0
ENSG00000281596	0	0	0	0	0	0	0	0
ENSG00000181449	3	5	1	3	33	48	57	69
ENSG00000278026	0	0	0	0	0	0	0	0
ENSG00000266317	0	0	0	0	0	0	0	0
ENSG00000199839	0	0	0	0	0	0	0	0
ENSG00000239805	0	0	0	0	0	0	0	0
ENSG00000213155	0	0	0	0	1	0	0	0
ENSG00000242512	0	0	1	0	0	0	0	1
ENSG00000252257	0	0	0	0	0	0	0	0
ENSG00000240478	0	0	0	0	0	0	0	0
ENSG00000242012	0	0	0	0	0	0	0	0
ENSG00000241098	0	0	0	0	0	0	0	0
ENSG00000244199	1	0	0	0	0	1	0	0
ENSG00000244247	0	0	0	0	0	0	1	3
ENSG00000228766	2	1	0	2	1	1	0	1
ENSG00000238837	0	0	0	0	0	0	0	0
ENSG00000243378	0	0	0	0	0	0	0	0
ENSG00000260377	0	0	0	0	0	0	0	0
ENSG00000240063	3	0	2	0	0	0	0	1
ENSG00000058063	208	267	212	234	123	186	214	240
ENSG00000270554	0	0	0	0	3	0	0	0
ENSG00000273261	2	5	8	6	6	2	4	12
ENSG00000043093	1327	1405	977	1187	847	1138	1672	1427
ENSG00000244346	0	1	0	1	0	1	1	0
ENSG00000078070	130	193	97	149	95	144	148	133
ENSG00000243368	2	7	4	3	0	10	10	1
ENSG00000078081	5	0	0	2	0	0	0	0
ENSG00000053524	42	81	35	36	9	33	44	36
ENSG00000176597	77	123	82	94	87	168	206	164
ENSG00000202502	0	0	0	1	0	1	1	3
ENSG00000240024	323	447	222	273	170	291	313	331
ENSG00000201229	2	1	0	0	0	0	0	1
ENSG00000253092	2	2	1	5	2	2	0	1
ENSG00000199363	0	0	0	0	0	0	0	0
ENSG00000251730	0	1	0	0	0	0	3	0
ENSG00000271682	0	0	0	0	0	0	0	0
ENSG00000172578	0	1	1	1	0	0	1	2
ENSG00000242522	0	0	0	0	0	0	0	0
ENSG00000243584	0	0	0	0	0	0	0	2
ENSG00000114796	417	557	390	494	244	537	368	621
ENSG00000163872	128	137	75	87	43	74	46	90
ENSG00000216166	0	0	0	0	0	0	0	0
ENSG00000276325	0	0	0	0	0	0	0	0
ENSG00000233885	0	6	0	0	0	3	3	0
ENSG00000180834	8	9	4	8	12	15	9	9
ENSG00000175193	67	106	50	67	67	97	78	111
ENSG00000234371	0	0	0	0	1	0	0	0
ENSG00000263932	0	0	0	0	0	0	0	0
ENSG00000233441	0	0	0	0	0	0	0	0
ENSG00000114770	588	1051	590	1308	326	1094	610	1088
ENSG00000223882	0	2	0	0	1	0	0	0
ENSG00000223529	5	2	2	1	2	2	1	6
ENSG00000186090	0	0	0	0	0	0	0	0
ENSG00000178084	0	0	0	0	0	0	0	0
ENSG00000233576	0	0	0	0	0	0	0	0
ENSG00000207351	0	1	0	0	0	0	0	0
ENSG00000238020	0	0	0	0	0	0	0	0
ENSG00000186038	0	0	1	1	0	0	0	0
ENSG00000205955	6	1	2	0	2	7	1	1
ENSG00000273181	2	1	1	0	0	4	2	0
ENSG00000272721	2	4	1	1	1	0	1	2
ENSG00000145191	220	347	125	268	117	172	184	225
ENSG00000228205	5	3	6	7	2	8	8	11
ENSG00000161202	80	92	31	78	42	66	74	102
ENSG00000161203	818	2264	721	1409	494	1911	475	1102
ENSG00000161204	32	96	24	74	23	104	16	95
ENSG00000145198	4	2	0	1	0	0	3	2
ENSG00000221120	0	0	0	0	0	0	0	0
ENSG00000214160	20	47	24	29	9	16	22	26
ENSG00000145194	14	25	9	18	6	19	13	24
ENSG00000163888	11	3	1	3	5	6	3	5
ENSG00000175166	664	766	428	671	390	607	619	849
ENSG00000114867	47	73	23	49	22	28	19	32
ENSG00000212158	0	0	0	0	0	0	0	0
ENSG00000175182	48	40	14	23	25	28	32	45
ENSG00000114859	4	6	3	5	5	5	6	5
ENSG00000163882	130	200	88	152	80	140	150	170
ENSG00000090534	2	0	0	0	0	0	0	0
ENSG00000090539	1	3	0	0	1	0	1	0
ENSG00000224153	0	1	0	0	0	0	0	0
ENSG00000227509	0	0	0	0	0	0	0	0
ENSG00000230215	0	0	0	0	0	0	0	1
ENSG00000182580	3	3	1	2	2	8	6	4
ENSG00000177383	188	184	90	105	68	100	168	115
ENSG00000272970	12	6	5	6	4	12	3	13
ENSG00000273403	1	7	2	2	1	6	6	1
ENSG00000272922	3	4	1	2	1	3	4	3
ENSG00000229433	0	0	0	0	0	0	0	0
ENSG00000156931	655	1399	540	873	339	1012	374	692
ENSG00000187068	699	649	330	481	147	197	288	252
ENSG00000223358	0	0	0	0	0	0	0	0
ENSG00000113790	21	32	20	52	22	30	24	42
ENSG00000229704	4	0	0	1	3	4	2	4
ENSG00000264614	0	0	0	0	0	0	0	0
ENSG00000073803	572	1012	554	834	321	634	565	793
ENSG00000229638	25	26	18	23	27	37	29	29
ENSG00000163900	202	271	166	195	127	148	203	230
ENSG00000163898	7	13	10	12	15	16	27	28
ENSG00000163904	299	425	208	281	225	323	423	384
ENSG00000236489	0	0	0	0	0	0	1	2
ENSG00000073792	117	110	43	68	69	89	116	120
ENSG00000163915	4	7	1	12	1	2	8	7
ENSG00000265470	0	0	0	0	0	0	0	0
ENSG00000136527	656	924	373	576	424	680	715	648
ENSG00000171658	0	0	0	0	0	0	0	0
ENSG00000244405	95	112	73	111	78	120	165	224
ENSG00000277118	0	0	0	1	0	0	2	0
ENSG00000234197	0	0	0	0	0	0	0	0
ENSG00000058866	8	7	7	6	45	90	76	97
ENSG00000234548	0	0	0	0	0	0	0	0
ENSG00000224406	0	0	0	0	0	0	0	0
ENSG00000226859	0	0	0	1	0	2	0	2
ENSG00000213139	18	15	17	9	72	142	108	186
ENSG00000113838	82	173	99	125	55	142	70	136
ENSG00000090520	486	546	257	415	165	267	326	338
ENSG00000197099	0	0	0	0	0	0	0	0
ENSG00000145192	1	5	0	0	1	4	5	1
ENSG00000275696	0	0	0	0	0	0	0	0
ENSG00000090512	0	1	0	0	0	0	0	0
ENSG00000113905	0	0	2	0	0	0	0	0
ENSG00000225175	0	0	0	0	0	0	0	0
ENSG00000226724	0	0	0	0	0	0	1	0
ENSG00000113889	1	0	0	0	0	0	0	0
ENSG00000226652	1	3	0	1	0	0	0	0
ENSG00000207505	0	0	0	0	0	0	0	0
ENSG00000230951	0	0	0	0	0	0	0	0
ENSG00000263826	11	7	0	0	0	3	6	0
ENSG00000156976	9769	13243	7397	9734	8311	13912	16900	17502
ENSG00000238942	0	0	0	0	0	0	0	0
ENSG00000200418	0	0	0	0	0	0	0	0
ENSG00000281017	0	0	0	0	0	0	0	0
ENSG00000221420	0	0	0	0	0	0	0	0
ENSG00000200320	0	0	0	0	0	0	0	0
ENSG00000263776	0	0	0	0	0	0	0	0
ENSG00000163918	253	333	175	272	163	301	336	346
ENSG00000231724	0	0	0	0	0	0	0	0
ENSG00000232233	1	0	0	0	0	1	0	0
ENSG00000231982	0	0	0	0	0	0	0	0
ENSG00000181092	0	0	0	0	0	0	0	0
ENSG00000226482	0	0	0	0	0	0	0	0
ENSG00000223803	11	8	3	6	4	10	7	5
ENSG00000233565	0	0	0	0	0	0	0	0
ENSG00000073849	90	151	64	132	75	123	133	164
ENSG00000163923	18	25	10	21	3	11	10	15
ENSG00000198491	0	0	0	0	0	0	2	0
ENSG00000175077	3	9	1	6	6	11	7	16
ENSG00000127241	25	50	20	30	134	373	137	273
ENSG00000136514	0	0	0	0	0	3	0	0
ENSG00000280270	0	0	0	0	0	0	0	0
ENSG00000239093	0	0	0	0	0	1	0	0
ENSG00000228952	0	0	0	0	0	0	0	0
ENSG00000157005	295	370	135	214	144	171	177	187
ENSG00000198471	0	0	0	0	0	0	0	0
ENSG00000228804	0	0	0	0	0	0	0	0
ENSG00000113916	20	38	9	29	27	29	34	41
ENSG00000223401	1	1	0	1	6	2	2	8
ENSG00000224049	0	0	0	0	0	0	0	0
ENSG00000236864	0	0	0	0	0	0	0	0
ENSG00000224187	0	0	0	0	0	0	0	0
ENSG00000225058	0	0	0	0	0	0	0	0
ENSG00000236412	0	0	0	0	0	0	0	0
ENSG00000234238	0	1	2	0	1	0	3	0
ENSG00000270959	0	1	0	0	3	2	3	2
ENSG00000145012	272	435	259	352	250	380	434	457
ENSG00000279891	0	0	0	1	0	0	0	2
ENSG00000276242	0	0	0	0	0	0	0	0
ENSG00000224563	0	1	0	1	0	2	0	1
ENSG00000264114	0	0	0	0	0	0	0	0
ENSG00000207651	0	0	0	0	0	0	0	0
ENSG00000234076	0	0	0	0	2	1	0	0
ENSG00000188001	3	0	0	4	12	6	4	2
ENSG00000236182	0	0	0	0	0	0	0	0
ENSG00000230115	0	0	0	0	0	0	0	0
ENSG00000073282	0	2	0	0	2	0	0	0
ENSG00000227971	0	0	1	0	0	0	0	0
ENSG00000216058	0	0	0	0	0	0	0	0
ENSG00000090530	4	11	4	7	5	5	14	16
ENSG00000230077	0	1	0	0	0	0	0	0
ENSG00000225764	0	0	0	0	0	0	0	0
ENSG00000252733	0	0	0	0	0	0	0	0
ENSG00000212489	1	0	0	0	1	0	1	1
ENSG00000238077	0	2	6	0	0	0	0	2
ENSG00000163347	3	4	15	14	12	17	6	7
ENSG00000113946	0	0	2	1	0	0	9	0
ENSG00000198398	0	0	0	0	0	0	0	0
ENSG00000196083	177	322	118	220	16	15	4	25
ENSG00000231047	0	0	0	0	0	0	0	0
ENSG00000223117	0	0	1	0	0	0	0	0
ENSG00000273370	0	0	0	0	0	0	0	0
ENSG00000228730	0	0	0	0	0	0	0	0
ENSG00000232610	0	0	0	0	0	0	0	0
ENSG00000214147	0	0	0	0	0	0	0	0
ENSG00000205835	0	0	0	1	6	7	12	1
ENSG00000188729	1	7	1	3	0	1	10	4
ENSG00000233308	0	0	1	0	0	0	0	0
ENSG00000188958	147	228	123	193	1	12	19	9
ENSG00000152492	1505	1975	1170	1662	876	1118	1643	1425
ENSG00000253548	0	0	0	0	0	0	0	0
ENSG00000223812	0	0	0	0	0	0	0	0
ENSG00000201860	0	0	0	0	0	0	0	0
ENSG00000280857	0	0	0	0	0	0	0	0
ENSG00000237653	0	0	0	0	0	0	0	0
ENSG00000232353	0	0	0	0	0	0	0	0
ENSG00000222583	0	0	0	0	0	0	0	0
ENSG00000114279	3272	2914	1875	2087	2428	2495	4921	2951
ENSG00000231383	2	0	1	7	1	4	5	7
ENSG00000230126	3	1	3	2	3	3	3	3
ENSG00000226709	9	5	6	6	3	4	10	2
ENSG00000238902	4	8	3	1	0	6	3	1
ENSG00000200184	0	0	0	4	0	0	0	0
ENSG00000180611	326	621	342	425	268	651	496	742
ENSG00000232130	0	0	0	0	0	0	0	0
ENSG00000236229	0	1	0	0	0	0	1	0
ENSG00000127252	23	9	6	11	15	25	44	28
ENSG00000187527	8	3	1	2	2	7	6	6
ENSG00000236508	0	0	0	0	0	0	0	1
ENSG00000127249	2	9	5	16	34	32	34	37
ENSG00000225473	0	0	0	0	0	0	0	0
ENSG00000236297	1	3	3	0	0	3	0	7
ENSG00000198836	1302	1522	1054	1189	857	991	1609	1357
ENSG00000224855	2	0	0	3	1	0	1	1
ENSG00000207370	4	4	2	1	2	5	2	7
ENSG00000243991	0	0	0	0	0	0	0	0
ENSG00000223986	0	0	0	0	0	0	0	0
ENSG00000229155	0	0	0	0	0	0	0	0
ENSG00000214146	0	0	0	0	0	0	0	0
ENSG00000238043	0	0	0	0	0	0	0	0
ENSG00000224403	0	0	0	0	0	0	0	0
ENSG00000230102	0	2	0	0	0	1	0	1
ENSG00000276407	0	0	0	0	0	0	0	0
ENSG00000229964	0	0	0	0	0	0	0	0
ENSG00000232874	0	0	0	1	0	0	0	0
ENSG00000114315	6	5	8	5	73	101	110	116
ENSG00000242201	0	0	0	0	0	0	0	0
ENSG00000225742	2	7	4	0	6	14	12	6
ENSG00000238097	0	0	0	0	0	0	0	0
ENSG00000228271	0	0	0	0	0	0	0	0
ENSG00000214145	1	0	0	0	0	0	0	0
ENSG00000178772	0	0	0	0	0	1	0	0
ENSG00000172061	0	0	0	0	0	0	0	0
ENSG00000178732	0	0	0	0	0	1	0	0
ENSG00000133657	690	885	729	754	562	741	1097	1267
ENSG00000271483	0	1	0	0	0	0	0	0
ENSG00000233058	2	4	1	8	4	8	2	6
ENSG00000244675	3	14	2	3	0	3	2	5
ENSG00000252053	0	0	0	0	0	0	0	0
ENSG00000232873	0	0	0	0	0	0	0	0
ENSG00000231770	20	33	14	18	13	29	21	19
ENSG00000145014	33	53	19	30	11	25	36	23
ENSG00000229334	16	15	4	11	6	16	22	16
ENSG00000272707	0	0	0	0	0	0	0	0
ENSG00000041802	156	296	122	171	93	156	138	192
ENSG00000185112	1	0	0	2	3	2	0	6
ENSG00000233987	0	0	0	0	0	0	0	0
ENSG00000237222	0	0	0	0	0	0	0	1
ENSG00000234805	0	0	0	0	0	0	0	0
ENSG00000230401	1	0	0	0	0	0	0	0
ENSG00000238031	0	0	0	0	0	0	0	0
ENSG00000173950	117	141	74	123	81	79	136	125
ENSG00000233303	0	0	0	0	0	0	0	0
ENSG00000265333	0	0	0	1	0	0	0	0
ENSG00000244314	0	0	0	0	0	0	0	0
ENSG00000230266	0	0	0	0	0	0	0	0
ENSG00000206600	0	0	0	0	0	0	0	0
ENSG00000281397	0	0	0	0	1	0	0	0
ENSG00000114331	591	677	447	489	395	491	730	644
ENSG00000229325	25	25	18	18	4	16	18	10
ENSG00000227433	0	0	1	0	0	0	0	0
ENSG00000207368	0	0	0	0	0	0	0	0
ENSG00000184203	603	716	429	608	328	514	548	596
ENSG00000252620	0	0	0	2	0	0	0	0
ENSG00000223711	0	1	4	0	2	3	12	4
ENSG00000265882	0	0	0	0	0	0	0	0
ENSG00000236844	0	7	5	8	0	4	3	7
ENSG00000236425	0	0	0	0	0	0	0	0
ENSG00000189058	0	5	2	4	0	1	9	5
ENSG00000224769	0	0	0	0	0	0	0	0
ENSG00000272792	0	0	0	0	0	0	0	0
ENSG00000271662	3	0	0	0	0	0	0	0
ENSG00000229178	0	0	0	0	1	0	0	0
ENSG00000242086	42	65	27	63	15	41	32	43
ENSG00000215837	0	0	0	0	0	0	0	0
ENSG00000276635	0	0	0	0	0	0	0	0
ENSG00000207650	1	1	3	2	0	0	0	0
ENSG00000176945	8	3	1	4	0	0	1	2
ENSG00000145113	4	0	1	0	0	2	0	2
ENSG00000223783	0	0	0	0	0	0	0	0
ENSG00000235836	0	0	0	1	0	0	0	0
ENSG00000061938	1	9	5	4	2	8	5	4
ENSG00000276489	0	0	0	0	0	0	0	0
ENSG00000224614	0	0	0	0	0	0	0	0
ENSG00000226155	2	0	0	0	0	0	0	0
ENSG00000273009	0	0	0	0	0	0	1	0
ENSG00000239122	7	2	1	8	2	3	4	3
ENSG00000231443	0	0	1	1	0	0	0	0
ENSG00000260261	0	1	0	2	2	1	2	3
ENSG00000185485	14	30	15	15	2	7	3	4
ENSG00000278820	1	1	0	1	0	0	4	0
ENSG00000231464	0	0	0	0	0	0	1	0
ENSG00000072274	714	1314	885	1398	651	1760	1250	2313
ENSG00000228413	0	0	0	0	0	0	0	0
ENSG00000252174	1	0	0	0	0	0	0	0
ENSG00000224652	0	0	0	0	0	0	0	0
ENSG00000163958	1	0	0	1	0	0	0	0
ENSG00000222335	0	0	0	0	0	0	0	0
ENSG00000163959	0	2	1	3	0	1	4	2
ENSG00000161217	121	146	57	73	51	70	80	88
ENSG00000272741	0	0	0	0	0	0	0	0
ENSG00000228028	1	0	0	0	0	0	0	4
ENSG00000213123	132	138	90	83	67	107	74	124
ENSG00000237418	0	0	0	1	0	0	0	0
ENSG00000273331	0	0	0	0	0	0	0	0
ENSG00000235897	0	0	0	0	0	0	0	0
ENSG00000145107	0	0	1	0	0	0	0	0
ENSG00000212146	0	0	1	0	0	0	0	0
ENSG00000163960	253	437	256	376	129	357	288	480
ENSG00000206644	0	0	0	0	0	0	0	0
ENSG00000241868	0	0	0	0	0	0	0	0
ENSG00000243339	1	0	0	0	0	0	0	0
ENSG00000226345	0	0	0	0	0	0	0	0
ENSG00000225822	0	0	0	0	0	0	0	0
ENSG00000225240	0	0	0	0	0	0	0	0
ENSG00000163961	230	247	174	252	114	110	163	191
ENSG00000273013	0	1	0	0	2	3	1	0
ENSG00000214097	0	2	2	0	3	4	0	2
ENSG00000213358	0	0	0	0	0	0	0	1
ENSG00000225770	0	0	0	0	0	1	1	1
ENSG00000185798	50	58	24	36	30	35	35	68
ENSG00000174013	577	709	421	428	304	450	616	481
ENSG00000232065	1	1	1	1	0	2	3	0
ENSG00000174004	0	0	0	0	0	1	0	0
ENSG00000163964	220	237	146	167	84	116	219	173
ENSG00000174007	118	147	79	113	33	63	99	90
ENSG00000201441	0	0	0	0	0	0	0	0
ENSG00000180370	720	1182	736	910	524	742	1091	1068
ENSG00000272359	0	2	2	0	0	0	0	0
ENSG00000206892	0	0	2	0	0	0	0	1
ENSG00000119231	404	550	295	394	242	419	554	529
ENSG00000230732	8	13	4	13	3	14	10	9
ENSG00000114503	1546	2038	1187	1528	853	1723	1803	1862
ENSG00000225578	0	1	0	0	0	1	0	0
ENSG00000270170	18	27	14	14	10	9	10	12
ENSG00000119227	22	22	16	19	2	11	14	9
ENSG00000233487	0	3	1	2	0	3	0	4
ENSG00000163975	2	2	0	1	0	0	0	1
ENSG00000228109	6	2	3	4	3	1	3	5
ENSG00000075711	959	885	852	967	449	703	930	1031
ENSG00000265850	0	0	0	0	0	0	0	0
ENSG00000227375	0	0	0	0	0	0	0	0
ENSG00000235126	0	0	0	0	0	0	0	0
ENSG00000229912	0	0	0	0	0	0	0	0
ENSG00000237167	0	0	0	0	0	0	0	0
ENSG00000272989	0	1	0	3	0	0	0	1
ENSG00000161267	47	29	17	28	18	13	20	28
ENSG00000214135	55	77	40	68	16	75	23	62
ENSG00000213519	1	0	0	0	2	1	0	0
ENSG00000249626	1	0	0	0	0	0	3	0
ENSG00000273308	0	3	0	0	0	0	1	1
ENSG00000236833	1	0	0	0	0	0	0	0
ENSG00000145016	725	1239	592	874	328	683	600	850
ENSG00000216042	0	0	0	0	0	0	0	0
ENSG00000122068	2431	3849	2188	3046	1916	3884	3423	3978
ENSG00000273375	7	2	5	8	0	12	6	3
ENSG00000186001	216	380	249	355	163	280	274	307
ENSG00000234136	1	6	4	7	3	14	1	5
ENSG00000234742	7	21	11	11	11	15	13	15
ENSG00000114473	191	247	124	194	218	425	546	519
ENSG00000199306	0	0	0	0	0	2	0	0
ENSG00000182899	1696	2340	1072	1602	1143	1834	2095	2324
ENSG00000185621	81	189	113	169	70	143	111	173
ENSG00000201622	0	0	0	0	0	0	0	0
ENSG00000232832	0	0	0	0	0	0	1	0
ENSG00000226435	0	0	0	0	1	2	3	0
ENSG00000212297	0	0	0	0	0	0	0	0
ENSG00000232783	0	0	0	0	0	0	1	0
ENSG00000213113	0	0	0	0	0	0	0	0
ENSG00000236246	0	0	0	0	0	0	0	0
ENSG00000236438	0	0	0	1	1	2	0	0
ENSG00000278679	0	0	0	0	0	0	0	0
ENSG00000222792	0	0	0	0	0	0	0	0
ENSG00000230304	0	0	0	0	0	0	0	0
ENSG00000226008	0	0	0	0	0	0	0	0
ENSG00000248302	0	0	0	0	0	0	0	0
ENSG00000272602	49	85	43	55	95	184	147	241
ENSG00000207643	0	0	0	0	0	0	0	0
ENSG00000250238	0	0	0	0	0	1	0	2
ENSG00000250312	30	18	26	20	38	80	99	127
ENSG00000211553	0	4	3	1	1	0	3	0
ENSG00000275426	8	23	17	13	19	25	31	18
ENSG00000250892	2	3	1	0	4	5	4	4
ENSG00000198155	3	4	10	24	27	49	54	51
ENSG00000252616	0	1	0	0	0	0	0	0
ENSG00000251188	3	0	6	3	3	8	5	16
ENSG00000251689	0	0	0	1	1	0	0	1
ENSG00000186777	2	3	1	1	4	4	4	4
ENSG00000251535	0	0	0	0	0	0	0	0
ENSG00000131127	169	191	179	167	84	162	188	192
ENSG00000248564	0	1	0	1	0	0	0	0
ENSG00000250321	4	8	4	4	4	2	6	5
ENSG00000207642	1	0	0	1	0	0	0	1
ENSG00000281016	0	0	0	0	0	0	0	0
ENSG00000249025	0	0	0	0	0	0	0	0
ENSG00000211482	1	0	0	0	0	2	0	0
ENSG00000272885	4	4	7	6	3	7	3	6
ENSG00000251595	26	47	24	46	26	36	58	52
ENSG00000182903	315	511	281	402	226	571	408	525
ENSG00000252150	0	1	2	1	0	0	1	0
ENSG00000174227	35	61	24	36	17	34	34	36
ENSG00000273238	28	42	16	25	26	13	30	19
ENSG00000133256	3	4	0	6	5	2	8	0
ENSG00000242686	1	1	1	2	0	0	0	2
ENSG00000272927	0	0	0	0	0	0	0	0
ENSG00000169020	1411	1314	645	784	698	837	1339	1153
ENSG00000215375	10	2	8	1	7	1	2	8
ENSG00000169026	0	0	0	0	0	1	0	0
ENSG00000185619	247	303	128	208	124	176	144	157
ENSG00000248416	0	0	0	0	0	0	0	0
ENSG00000272588	4	3	6	6	2	6	3	5
ENSG00000249592	1	5	3	1	2	2	1	3
ENSG00000233799	1	0	0	0	0	0	0	0
ENSG00000168993	8	4	5	2	2	0	0	3
ENSG00000260262	0	0	0	0	0	0	0	0
ENSG00000178950	6	7	4	2	2	5	6	2
ENSG00000127419	33	17	3	21	9	11	17	24
ENSG00000145214	11	7	5	8	7	6	7	16
ENSG00000145217	2	0	0	5	2	3	2	0
ENSG00000127415	0	2	1	0	0	0	3	0
ENSG00000127418	2	0	0	0	3	0	8	1
ENSG00000250259	0	0	0	0	0	0	0	0
ENSG00000178222	2	5	8	0	3	2	0	0
ENSG00000251639	0	0	1	0	0	0	0	0
ENSG00000251652	0	3	0	0	0	0	0	0
ENSG00000215367	0	0	0	0	0	0	0	0
ENSG00000212458	3	2	0	2	0	0	1	1
ENSG00000227189	0	0	0	1	1	0	0	0
ENSG00000159674	0	0	0	0	2	1	1	3
ENSG00000273179	0	0	0	0	0	0	0	0
ENSG00000280927	0	1	0	1	0	0	0	0
ENSG00000159692	199	235	98	99	77	113	133	103
ENSG00000196810	34	39	24	23	9	13	26	43
ENSG00000090316	79	77	60	92	32	27	45	54
ENSG00000163945	12	23	7	11	4	5	9	19
ENSG00000254094	0	0	0	0	0	0	0	0
ENSG00000253399	0	0	0	0	0	0	0	0
ENSG00000179979	13	12	3	9	1	9	14	14
ENSG00000235608	0	0	0	0	0	0	0	0
ENSG00000272783	0	0	0	0	0	0	0	1
ENSG00000244459	0	0	0	0	0	0	0	0
ENSG00000174137	0	2	0	0	0	0	0	0
ENSG00000207009	0	0	0	0	0	0	0	0
ENSG00000163950	152	156	81	109	85	96	141	110
ENSG00000270195	0	0	0	0	0	0	0	1
ENSG00000168936	11	4	0	6	1	3	3	6
ENSG00000013810	1	3	1	2	0	1	3	0
ENSG00000068078	0	0	1	2	0	0	3	1
ENSG00000168924	85	78	32	28	22	38	30	39
ENSG00000240455	1	0	0	0	0	0	0	0
ENSG00000109685	869	1102	602	726	531	650	845	879
ENSG00000249784	16	3	16	8	12	11	21	8
ENSG00000185049	18	26	15	16	6	11	28	21
ENSG00000216105	0	0	0	0	0	0	0	0
ENSG00000243449	13	19	18	19	9	4	11	8
ENSG00000185818	2	4	6	3	0	1	4	3
ENSG00000130997	15	16	1	2	9	12	5	3
ENSG00000249006	1	2	0	2	6	2	0	6
ENSG00000250623	0	0	0	0	0	0	0	0
ENSG00000214367	47	93	63	84	47	60	62	67
ENSG00000249047	0	0	0	2	0	0	0	0
ENSG00000123933	34	37	27	29	17	13	22	27
ENSG00000265080	0	0	0	0	0	0	0	0
ENSG00000159733	4	9	4	8	5	4	5	6
ENSG00000251148	0	0	0	0	0	0	0	0
ENSG00000239247	2	2	0	0	0	0	0	2
ENSG00000249077	0	0	0	0	0	1	0	0
ENSG00000249428	0	0	0	0	0	0	0	0
ENSG00000206113	0	0	0	0	0	0	0	0
ENSG00000063978	71	278	163	352	104	555	195	493
ENSG00000248399	0	1	0	0	0	0	0	0
ENSG00000251229	1	0	0	0	0	1	2	0
ENSG00000248155	1	0	3	1	0	2	0	1
ENSG00000206738	0	0	1	0	0	0	0	0
ENSG00000125386	42	35	28	26	20	18	22	23
ENSG00000168884	8	2	0	1	2	1	0	8
ENSG00000087266	34	35	19	25	16	41	30	30
ENSG00000087274	237	323	108	187	129	175	187	192
ENSG00000109736	7	11	7	9	3	6	3	6
ENSG00000249673	15	15	11	23	7	18	19	27
ENSG00000087269	21	8	12	5	11	7	11	15
ENSG00000125388	61	48	24	32	13	14	23	43
ENSG00000278136	0	0	0	0	0	0	0	0
ENSG00000199335	0	0	0	0	0	0	0	0
ENSG00000251075	0	0	0	0	0	0	0	0
ENSG00000278778	0	0	0	0	0	0	0	0
ENSG00000274693	0	0	0	0	0	0	0	0
ENSG00000197386	75	63	28	37	36	65	38	70
ENSG00000188981	1	0	2	0	0	2	1	0
ENSG00000159788	25	34	14	15	12	9	11	17
ENSG00000248840	0	1	7	3	0	1	3	3
ENSG00000248843	0	0	0	0	0	1	0	0
ENSG00000109758	1	2	0	0	0	0	0	0
ENSG00000175920	0	0	0	0	0	0	0	0
ENSG00000261643	7	7	2	3	5	8	5	9
ENSG00000163956	114	166	109	163	38	84	66	159
ENSG00000280230	0	0	0	0	0	0	0	0
ENSG00000270090	0	0	0	0	1	0	0	0
ENSG00000216560	1	0	0	0	0	0	0	0
ENSG00000250681	0	0	0	0	0	0	0	0
ENSG00000250632	0	0	0	0	0	0	0	0
ENSG00000250986	0	0	1	0	0	0	1	1
ENSG00000184160	0	1	0	0	5	4	2	4
ENSG00000251166	0	0	0	0	0	0	0	0
ENSG00000234386	0	0	0	0	0	0	0	0
ENSG00000249522	0	0	0	0	0	0	0	0
ENSG00000253917	0	0	0	0	0	0	0	0
ENSG00000271977	0	0	0	0	0	0	0	0
ENSG00000251271	0	0	0	0	0	0	1	0
ENSG00000251669	3	3	2	2	2	4	0	3
ENSG00000250476	0	0	0	0	0	0	0	0
ENSG00000243894	1	0	1	0	0	0	1	1
ENSG00000221301	0	0	0	0	0	0	0	0
ENSG00000250940	0	0	0	0	0	0	0	0
ENSG00000248669	0	0	0	0	0	0	0	0
ENSG00000198787	0	0	0	0	0	0	0	0
ENSG00000250381	0	0	0	0	0	0	0	0
ENSG00000250710	0	0	0	0	0	0	0	0
ENSG00000249844	0	0	0	0	0	0	0	0
ENSG00000163982	0	0	0	0	0	0	0	0
ENSG00000132406	149	218	118	163	101	148	91	165
ENSG00000145220	44	50	39	44	27	32	30	50
ENSG00000168826	16	20	23	21	12	10	3	22
ENSG00000248516	1	0	0	0	0	0	0	0
ENSG00000168824	2445	3771	1607	2374	574	1156	944	1119
ENSG00000168818	97	112	51	66	84	108	99	141
ENSG00000248221	1	2	0	1	1	3	0	1
ENSG00000237170	3	4	0	6	0	0	1	1
ENSG00000247708	27	41	24	12	10	31	17	31
ENSG00000280310	2	2	3	1	0	2	1	2
ENSG00000273396	0	0	1	0	0	1	0	0
ENSG00000163132	4	3	1	4	8	4	4	9
ENSG00000251587	0	0	0	0	0	0	0	0
ENSG00000200761	0	0	0	0	0	0	0	0
ENSG00000170891	0	0	0	0	1	0	0	0
ENSG00000152953	113	148	101	121	14	26	10	26
ENSG00000252266	0	1	0	0	0	0	0	0
ENSG00000201496	0	0	0	0	0	0	0	0
ENSG00000082929	3	9	4	3	0	0	1	2
ENSG00000173040	1	0	0	0	0	0	0	0
ENSG00000072840	1	2	1	0	2	3	2	1
ENSG00000072832	2225	3359	1459	2335	885	1424	1515	1790
ENSG00000181215	1	12	2	10	4	8	5	6
ENSG00000263631	0	0	0	0	0	0	0	0
ENSG00000152969	53	85	40	53	24	25	54	37
ENSG00000249896	1	1	1	0	4	0	5	2
ENSG00000251408	0	0	0	0	1	6	0	1
ENSG00000269908	1	0	0	0	0	1	1	1
ENSG00000109501	14	24	8	25	34	17	31	34
ENSG00000074211	150	153	105	144	115	162	198	261
ENSG00000013288	36	37	11	26	12	36	38	16
ENSG00000179010	673	741	337	488	335	430	644	553
ENSG00000251580	17	26	14	16	1	5	5	20
ENSG00000170846	69	81	36	44	18	32	65	54
ENSG00000246526	0	5	0	2	3	0	0	2
ENSG00000279859	0	0	0	0	0	0	0	0
ENSG00000163993	0	0	0	0	0	0	0	0
ENSG00000178988	2612	4059	1240	1853	1737	3100	1966	2088
ENSG00000186222	29	46	22	33	14	15	18	14
ENSG00000170871	555	660	433	605	446	682	736	630
ENSG00000132405	3	23	4	13	2	15	13	13
ENSG00000187904	0	0	0	0	0	1	0	0
ENSG00000202392	1	1	0	1	0	0	0	1
ENSG00000265550	0	0	0	0	0	0	0	0
ENSG00000245748	0	0	0	0	0	0	0	0
ENSG00000173013	7	7	5	3	5	8	12	5
ENSG00000173011	42	85	33	20	22	29	59	42
ENSG00000109519	719	935	493	701	407	718	842	859
ENSG00000245468	1	1	0	0	0	1	5	2
ENSG00000200867	0	0	0	0	0	0	0	0
ENSG00000184985	26	24	9	18	14	15	26	13
ENSG00000264658	0	0	0	0	0	0	0	0
ENSG00000275916	0	0	0	0	0	0	0	0
ENSG00000178597	0	0	0	0	0	0	0	0
ENSG00000266690	0	0	0	0	0	0	0	0
ENSG00000272620	0	0	0	1	0	2	7	3
ENSG00000196526	271	289	125	218	139	213	301	197
ENSG00000228919	0	0	0	0	0	0	0	0
ENSG00000163995	27	24	18	32	9	32	17	21
ENSG00000207807	0	0	0	0	0	0	0	0
ENSG00000273267	0	0	0	0	0	0	0	0
ENSG00000251460	0	0	0	0	0	0	0	0
ENSG00000250471	0	0	0	0	0	0	1	0
ENSG00000125089	0	0	0	0	2	0	2	0
ENSG00000276852	0	0	0	0	0	0	0	0
ENSG00000281359	0	0	0	0	0	0	0	0
ENSG00000170801	0	0	0	0	0	0	0	0
ENSG00000249145	0	0	0	0	0	0	0	0
ENSG00000248986	0	0	0	0	0	0	0	0
ENSG00000251615	18	33	21	36	25	28	47	63
ENSG00000087008	29	43	18	33	10	8	12	11
ENSG00000202054	0	0	0	0	0	0	0	0
ENSG00000155275	9	11	3	19	10	7	3	7
ENSG00000251186	0	1	0	0	0	0	0	0
ENSG00000205959	1	0	1	3	1	3	1	0
ENSG00000155269	0	0	0	0	0	0	0	0
ENSG00000109625	0	0	0	0	0	0	0	0
ENSG00000250915	0	0	0	0	0	0	0	0
ENSG00000215612	2	0	1	0	2	0	2	0
ENSG00000258507	0	0	0	0	0	0	0	0
ENSG00000197468	0	0	0	0	0	0	0	0
ENSG00000249272	0	0	0	0	0	0	0	0
ENSG00000250804	0	0	1	0	0	0	0	0
ENSG00000249347	0	0	0	0	0	0	0	0
ENSG00000271057	0	0	0	0	0	0	0	0
ENSG00000238726	0	0	0	0	0	0	0	0
ENSG00000251313	0	2	0	0	0	0	0	1
ENSG00000250342	3	5	0	0	0	1	0	0
ENSG00000249767	0	0	2	0	0	0	0	0
ENSG00000163612	0	0	0	1	0	1	1	0
ENSG00000250268	0	0	0	0	0	0	0	0
ENSG00000264372	0	0	0	0	0	0	0	0
ENSG00000229924	0	0	0	0	0	0	0	0
ENSG00000231396	0	0	0	0	0	0	0	0
ENSG00000233136	0	0	0	0	0	0	0	0
ENSG00000227551	0	0	0	0	0	0	0	0
ENSG00000232399	0	0	0	0	0	0	0	0
ENSG00000249482	0	0	0	0	0	0	0	0
ENSG00000223569	0	0	0	0	0	0	0	0
ENSG00000250231	0	0	0	0	0	0	0	0
ENSG00000249104	0	0	0	0	0	0	0	0
ENSG00000250844	0	0	0	0	0	0	0	0
ENSG00000248920	0	0	0	0	0	0	0	0
ENSG00000250745	0	0	0	0	0	0	0	0
ENSG00000249811	0	0	0	0	0	0	0	0
ENSG00000248933	0	0	0	0	0	0	0	0
ENSG00000250913	0	0	0	0	0	0	0	0
ENSG00000232264	0	0	0	0	0	0	0	0
ENSG00000230430	0	0	0	0	0	0	0	0
ENSG00000229579	0	0	0	0	0	0	0	0
ENSG00000227140	0	0	0	0	0	0	0	0
ENSG00000235780	0	0	0	0	0	0	0	0
ENSG00000231051	0	0	0	0	0	0	0	0
ENSG00000231637	0	0	0	0	0	0	0	0
ENSG00000251694	0	0	0	0	0	0	0	0
ENSG00000228856	0	0	0	0	0	0	0	0
ENSG00000205946	0	0	0	0	0	0	0	0
ENSG00000219492	0	0	0	0	0	0	0	0
ENSG00000188438	0	0	0	0	0	0	0	0
ENSG00000252307	0	0	0	0	0	0	0	0
ENSG00000232773	0	0	0	0	0	0	0	0
ENSG00000186146	0	0	0	0	0	0	0	0
ENSG00000248364	0	0	0	0	0	0	0	0
ENSG00000266246	0	0	0	0	0	0	0	0
ENSG00000250884	0	0	0	0	0	0	0	0
ENSG00000251624	0	0	0	0	0	0	0	0
ENSG00000249866	0	0	0	0	0	0	0	1
ENSG00000249443	0	0	0	0	0	0	0	0
ENSG00000242034	0	1	2	0	1	2	1	0
ENSG00000221275	0	0	0	0	0	0	0	0
ENSG00000244004	4	3	1	3	0	2	1	2
ENSG00000249799	0	0	0	0	0	0	0	0
ENSG00000250942	0	0	0	0	0	1	0	0
ENSG00000186234	0	0	0	0	0	0	0	0
ENSG00000251087	0	0	0	0	0	0	0	0
ENSG00000203436	0	0	0	0	0	0	0	0
ENSG00000249563	0	0	0	0	0	0	0	0
ENSG00000250425	0	0	0	0	0	0	0	0
ENSG00000109667	0	0	0	0	0	0	5	1
ENSG00000169676	0	0	0	0	0	1	0	1
ENSG00000252002	0	1	0	0	0	0	0	0
ENSG00000249219	0	0	0	0	0	0	0	0
ENSG00000250413	0	0	0	0	0	0	0	0
ENSG00000261490	9	4	2	2	3	19	18	6
ENSG00000071127	328	431	186	293	137	163	245	236
ENSG00000264931	0	0	0	0	0	0	0	0
ENSG00000223086	0	0	0	0	0	0	0	0
ENSG00000250393	0	0	0	0	0	0	0	0
ENSG00000251296	0	0	0	0	0	0	0	0
ENSG00000248777	0	0	0	0	0	0	0	0
ENSG00000271544	0	0	0	0	0	0	0	0
ENSG00000250040	0	0	0	0	0	0	0	0
ENSG00000250573	0	0	0	0	0	0	0	0
ENSG00000250074	0	0	0	0	0	0	0	0
ENSG00000250505	0	0	0	0	0	0	0	0
ENSG00000251278	0	0	0	0	0	0	0	0
ENSG00000251338	0	0	0	0	0	0	0	0
ENSG00000250613	1	0	0	0	2	1	0	0
ENSG00000178163	581	903	531	743	429	959	744	988
ENSG00000248419	0	0	0	0	0	0	0	0
ENSG00000109684	0	0	0	0	0	0	0	1
ENSG00000281045	0	0	0	0	0	0	0	0
ENSG00000249334	0	0	0	0	0	0	0	0
ENSG00000207716	0	0	0	0	0	0	0	0
ENSG00000250896	1	1	0	1	0	0	1	0
ENSG00000002587	26	37	26	32	41	45	82	78
ENSG00000222182	0	0	0	0	0	0	0	0
ENSG00000251152	0	4	0	0	1	3	0	0
ENSG00000249631	1	0	0	0	0	6	0	3
ENSG00000248300	1	0	0	0	0	0	1	0
ENSG00000248262	0	0	0	0	0	0	0	0
ENSG00000266669	0	0	0	0	0	0	0	0
ENSG00000251210	0	0	0	0	0	0	0	0
ENSG00000212282	0	0	0	0	0	0	0	0
ENSG00000249995	0	0	0	0	0	0	0	0
ENSG00000249780	0	0	0	0	0	0	0	0
ENSG00000275277	0	0	0	0	0	0	0	0
ENSG00000250371	9	4	3	6	0	6	0	14
ENSG00000250098	3	3	2	2	7	2	2	2
ENSG00000205940	13	12	10	10	12	18	16	15
ENSG00000157869	133	183	122	156	69	117	131	142
ENSG00000281202	0	0	0	0	0	0	0	1
ENSG00000109705	0	0	0	0	0	0	2	2
ENSG00000246095	0	0	0	0	0	0	0	1
ENSG00000038219	1157	1497	800	1126	867	1185	1528	1523
ENSG00000281620	0	0	0	0	0	0	0	0
ENSG00000266240	0	0	0	0	0	0	0	1
ENSG00000249148	0	0	0	0	1	0	0	0
ENSG00000242209	0	0	0	0	0	0	0	0
ENSG00000250634	0	1	0	1	1	0	3	1
ENSG00000281488	0	0	0	0	0	0	0	0
ENSG00000250497	0	0	0	0	0	0	0	1
ENSG00000224569	0	0	0	0	2	2	3	0
ENSG00000248698	1	0	0	1	0	3	0	2
ENSG00000251317	0	0	0	0	0	0	0	0
ENSG00000251679	0	0	0	1	0	0	0	0
ENSG00000249988	0	0	2	0	0	0	0	1
ENSG00000251412	0	0	0	0	0	2	0	1
ENSG00000248425	0	0	0	0	0	0	0	0
ENSG00000248360	0	1	2	0	8	13	16	17
ENSG00000251252	0	0	0	0	0	0	0	2
ENSG00000202449	0	0	0	0	0	0	0	0
ENSG00000247624	2	8	0	8	4	9	11	6
ENSG00000137449	773	935	700	791	2028	3057	4650	4090
ENSG00000249252	0	3	0	0	4	11	7	9
ENSG00000199420	0	0	0	0	0	2	1	1
ENSG00000163145	1	4	1	2	2	3	1	3
ENSG00000251379	1	1	0	1	2	0	5	2
ENSG00000048342	52	88	54	87	99	132	146	223
ENSG00000249930	1	0	1	0	0	1	0	0
ENSG00000273133	0	1	0	7	0	0	1	0
ENSG00000118564	1434	1952	1019	1381	913	1575	1467	1730
ENSG00000237765	1178	1573	817	988	551	934	755	814
ENSG00000109743	4	3	2	6	2	4	1	4
ENSG00000214846	1	0	0	0	0	0	0	0
ENSG00000248188	0	0	0	0	0	0	0	0
ENSG00000004468	0	0	0	0	0	0	7	2
ENSG00000251644	0	0	0	0	0	0	0	0
ENSG00000137440	0	4	0	0	3	9	3	5
ENSG00000137441	0	0	0	0	0	0	0	0
ENSG00000007062	33	39	23	37	66	109	64	107
ENSG00000169762	163	207	105	121	183	307	280	273
ENSG00000249234	0	0	0	0	0	3	0	0
ENSG00000263327	7	12	4	9	5	8	5	12
ENSG00000242358	0	0	0	0	0	0	0	0
ENSG00000248851	0	0	0	0	0	0	0	0
ENSG00000249506	0	1	0	0	0	0	0	0
ENSG00000248138	2	0	0	0	0	1	0	0
ENSG00000169744	531	778	389	617	272	487	533	541
ENSG00000249998	0	0	0	0	0	0	0	0
ENSG00000251212	0	0	0	0	0	0	0	0
ENSG00000250819	0	0	0	0	0	0	0	0
ENSG00000206780	0	0	0	0	0	0	0	0
ENSG00000215278	0	0	0	0	0	0	0	0
ENSG00000151552	183	255	83	154	57	115	73	92
ENSG00000249581	0	0	0	1	0	0	0	1
ENSG00000249488	0	0	0	0	0	0	0	0
ENSG00000002549	150	297	150	282	178	328	299	454
ENSG00000249502	1	2	1	2	0	2	2	3
ENSG00000118579	612	1082	470	590	410	836	589	640
ENSG00000047662	4	4	1	7	0	7	1	8
ENSG00000163257	99	192	96	149	69	158	115	172
ENSG00000109805	39	35	30	40	4	6	7	26
ENSG00000178177	642	729	584	768	316	523	676	626
ENSG00000235413	0	2	0	1	0	0	1	2
ENSG00000251048	0	0	0	0	0	0	0	0
ENSG00000279918	0	0	0	0	0	0	0	0
ENSG00000248238	0	0	0	0	0	0	0	0
ENSG00000251816	0	0	0	0	0	0	0	0
ENSG00000279379	0	0	0	0	0	0	0	0
ENSG00000248515	0	0	0	1	0	0	0	0
ENSG00000249441	0	0	0	0	0	0	0	0
ENSG00000241612	1	1	0	3	2	2	1	2
ENSG00000250611	0	0	0	0	0	0	0	0
ENSG00000145147	1192	1374	636	947	655	947	1269	1289
ENSG00000248228	1	4	6	6	1	1	4	5
ENSG00000207732	1	1	2	4	0	1	0	1
ENSG00000163138	57	66	38	55	20	39	31	65
ENSG00000185774	604	864	493	667	208	390	491	468
ENSG00000272995	2	4	0	5	0	1	5	7
ENSG00000250243	4	5	5	5	2	11	2	5
ENSG00000250092	13	18	10	19	11	16	16	25
ENSG00000242768	0	0	0	0	0	1	0	2
ENSG00000248343	6	16	9	13	13	4	13	21
ENSG00000280650	35	39	27	29	38	36	50	70
ENSG00000250039	0	1	0	0	0	0	0	0
ENSG00000239001	0	0	0	0	0	0	0	0
ENSG00000152990	102	214	78	147	60	107	110	187
ENSG00000273832	0	0	0	0	0	0	0	0
ENSG00000244538	2	2	1	4	5	2	7	3
ENSG00000251516	0	0	0	0	0	0	0	0
ENSG00000249948	0	0	0	1	0	0	0	0
ENSG00000237350	22	17	9	7	19	12	19	11
ENSG00000248837	0	0	0	0	0	0	0	0
ENSG00000249645	0	0	0	0	0	0	0	0
ENSG00000249547	0	0	0	0	0	0	0	0
ENSG00000251220	0	0	0	0	0	0	0	0
ENSG00000250137	1	4	3	1	0	0	0	1
ENSG00000251292	0	0	0	0	0	0	0	0
ENSG00000109819	291	368	199	397	92	142	234	203
ENSG00000249453	0	3	0	4	0	1	0	0
ENSG00000222262	0	0	0	0	0	0	0	0
ENSG00000109606	1689	2469	1494	2033	1136	2201	2366	2555
ENSG00000207697	0	4	0	1	6	13	8	16
ENSG00000243005	0	0	0	0	0	0	0	0
ENSG00000249256	1	0	1	4	0	1	1	0
ENSG00000261121	0	0	0	1	0	0	0	0
ENSG00000251638	0	0	0	0	0	0	0	0
ENSG00000248444	0	0	0	0	0	0	0	0
ENSG00000109610	0	0	0	0	0	1	0	0
ENSG00000181982	133	125	50	83	54	90	118	121
ENSG00000153012	518	662	367	412	188	278	352	395
ENSG00000109618	197	214	102	98	89	241	144	192
ENSG00000281501	17	17	9	27	3	5	19	10
ENSG00000281028	0	0	0	0	0	0	0	0
ENSG00000271172	2	0	0	0	0	0	0	0
ENSG00000038210	57	55	39	46	27	32	46	36
ENSG00000278135	0	0	0	0	0	0	0	0
ENSG00000168228	53	72	45	64	23	30	34	49
ENSG00000264496	0	0	0	0	0	0	0	0
ENSG00000053900	357	492	326	334	131	383	302	383
ENSG00000249320	0	0	0	0	0	0	0	0
ENSG00000248608	0	0	0	0	0	0	0	0
ENSG00000238632	0	0	0	0	0	0	0	0
ENSG00000248545	0	0	0	0	0	0	0	0
ENSG00000228154	0	0	1	0	0	0	0	0
ENSG00000157765	0	1	0	0	0	0	2	0
ENSG00000242640	0	0	0	0	0	0	0	0
ENSG00000249277	0	0	0	0	0	0	0	0
ENSG00000250050	0	0	0	0	0	0	0	0
ENSG00000248133	0	0	0	0	0	0	0	0
ENSG00000251353	0	0	0	0	0	0	0	0
ENSG00000248654	0	0	0	0	0	0	0	0
ENSG00000091490	79	83	36	62	89	118	153	172
ENSG00000250541	0	0	0	1	0	0	0	0
ENSG00000250317	59	95	54	69	34	56	49	49
ENSG00000251009	0	0	0	0	0	0	0	0
ENSG00000248452	0	0	0	0	0	2	0	1
ENSG00000168214	2478	3558	1785	2624	1951	3205	3769	4061
ENSG00000163394	0	0	0	0	0	0	0	1
ENSG00000109680	144	221	127	190	58	148	87	118
ENSG00000265627	0	0	0	0	0	0	0	0
ENSG00000281715	0	0	0	0	0	0	0	0
ENSG00000200999	0	0	0	2	0	2	2	2
ENSG00000109689	236	277	147	171	101	119	161	157
ENSG00000240005	0	2	1	0	3	1	2	0
ENSG00000248340	0	0	0	0	0	0	0	0
ENSG00000251080	0	0	0	0	0	1	0	0
ENSG00000205830	0	0	0	0	0	0	0	0
ENSG00000249699	0	0	0	0	0	0	2	0
ENSG00000222206	0	0	0	0	0	0	0	0
ENSG00000251325	0	0	0	0	0	0	0	0
ENSG00000250858	0	1	0	0	0	0	0	0
ENSG00000251410	0	0	0	0	0	0	0	0
ENSG00000250038	0	0	0	0	0	0	0	0
ENSG00000250064	0	0	0	0	0	0	0	0
ENSG00000243548	0	0	0	0	0	0	0	0
ENSG00000281784	0	0	0	0	0	0	0	0
ENSG00000250927	0	1	0	0	0	1	0	2
ENSG00000250190	0	0	0	0	0	0	0	0
ENSG00000276507	0	0	0	0	0	0	0	0
ENSG00000249228	0	0	0	0	0	0	0	0
ENSG00000248176	0	0	0	0	0	0	0	0
ENSG00000248338	2	1	0	0	7	7	4	4
ENSG00000251373	0	0	0	0	0	0	0	2
ENSG00000251113	0	0	0	0	0	2	0	0
ENSG00000249542	0	0	0	0	0	0	0	0
ENSG00000212045	0	0	0	0	0	0	0	0
ENSG00000249564	0	0	0	0	0	0	0	0
ENSG00000244031	0	0	0	0	0	0	0	0
ENSG00000248281	0	0	0	0	0	0	0	0
ENSG00000169851	1129	1213	839	855	517	628	974	933
ENSG00000249678	0	0	1	1	4	2	6	2
ENSG00000250624	4	0	1	5	0	0	2	1
ENSG00000251182	0	2	0	0	0	0	2	0
ENSG00000278814	0	0	0	0	0	0	0	0
ENSG00000251434	0	0	0	0	0	0	0	0
ENSG00000249882	0	0	0	0	0	0	0	0
ENSG00000251129	0	0	0	0	2	2	6	4
ENSG00000251329	0	0	0	0	0	0	0	0
ENSG00000250076	1	0	0	0	2	0	0	1
ENSG00000249452	0	0	0	0	0	0	0	0
ENSG00000249766	0	0	0	0	0	0	0	0
ENSG00000248417	0	0	0	0	0	0	0	0
ENSG00000265035	0	0	0	0	0	0	0	0
ENSG00000250954	0	0	0	0	0	0	0	0
ENSG00000250723	0	0	0	0	0	0	0	0
ENSG00000239983	0	0	0	0	1	0	1	0
ENSG00000248685	0	0	0	0	0	0	0	0
ENSG00000263814	0	0	0	0	0	0	0	0
ENSG00000250597	0	0	0	0	1	0	0	0
ENSG00000275250	0	0	0	0	0	0	0	0
ENSG00000238694	0	0	0	0	0	0	0	0
ENSG00000250416	0	0	0	0	0	0	0	0
ENSG00000206665	0	0	0	0	0	0	0	0
ENSG00000047365	27	13	9	15	6	40	45	18
ENSG00000248466	0	0	0	0	0	0	0	0
ENSG00000247193	0	1	0	0	0	0	0	0
ENSG00000197057	0	0	0	0	0	1	2	0
ENSG00000251438	0	0	0	0	0	0	0	0
ENSG00000248215	0	0	0	0	0	0	0	0
ENSG00000251588	0	0	0	0	0	0	0	0
ENSG00000261761	0	0	0	0	0	0	0	0
ENSG00000247810	0	0	0	0	0	0	0	0
ENSG00000264319	0	0	0	0	0	0	0	0
ENSG00000174145	33	35	36	47	19	38	20	13
ENSG00000154274	0	0	0	0	1	2	4	3
ENSG00000248936	0	0	0	0	0	0	0	1
ENSG00000181826	0	0	1	1	1	1	1	0
ENSG00000207075	0	0	0	0	0	0	0	0
ENSG00000273527	0	0	0	0	0	0	0	0
ENSG00000239532	2	0	0	0	2	0	0	1
ENSG00000169299	54	93	31	40	110	183	146	138
ENSG00000279386	0	0	0	0	0	0	0	0
ENSG00000249863	0	0	0	0	0	1	0	0
ENSG00000065882	18	21	5	13	20	22	13	18
ENSG00000250254	1	0	0	0	1	1	0	0
ENSG00000251332	0	0	0	0	0	0	0	0
ENSG00000249649	0	0	0	0	0	0	0	0
ENSG00000280678	0	0	0	0	0	0	0	0
ENSG00000221495	0	0	0	0	0	0	0	0
ENSG00000251642	0	0	0	0	1	1	0	1
ENSG00000248227	0	1	0	1	0	0	8	0
ENSG00000280015	0	0	0	0	0	0	0	0
ENSG00000249534	3	0	0	0	0	2	2	0
ENSG00000249667	0	0	0	0	0	0	0	0
ENSG00000251635	0	0	0	0	0	0	0	0
ENSG00000231160	42	44	16	28	63	96	80	138
ENSG00000271958	0	0	0	0	0	3	0	0
ENSG00000109787	102	150	72	107	248	340	431	404
ENSG00000222230	0	0	0	0	0	0	0	0
ENSG00000174123	8	18	8	8	4	11	8	37
ENSG00000174125	0	0	3	0	1	5	8	4
ENSG00000174130	0	0	0	0	0	1	3	0
ENSG00000281018	0	0	0	0	0	0	0	0
ENSG00000197712	0	5	2	4	4	16	10	13
ENSG00000207944	0	0	0	0	0	0	0	0
ENSG00000121895	0	0	0	0	0	0	0	1
ENSG00000109790	653	864	510	642	273	381	439	393
ENSG00000249207	2	0	1	1	0	6	2	0
ENSG00000249685	0	1	0	1	0	0	0	0
ENSG00000157796	272	606	288	567	175	336	369	482
ENSG00000035928	341	567	342	445	351	597	614	857
ENSG00000206675	0	1	0	0	1	0	0	0
ENSG00000222592	0	0	0	0	0	0	0	0
ENSG00000134962	7	3	25	6	18	27	38	29
ENSG00000264621	0	0	0	0	0	0	0	0
ENSG00000238797	0	0	0	0	0	0	0	0
ENSG00000163682	2020	2546	1179	1699	1116	1703	2083	2168
ENSG00000121897	42	55	44	52	32	39	34	60
ENSG00000224097	1	4	0	2	0	1	0	0
ENSG00000109814	248	439	212	297	101	231	252	216
ENSG00000249348	14	39	11	20	8	9	35	14
ENSG00000163683	1767	2375	1180	1561	676	1256	1078	1158
ENSG00000252796	0	0	0	0	0	0	0	0
ENSG00000255458	15	15	7	19	7	9	11	15
ENSG00000078140	897	1214	721	878	531	798	1201	945
ENSG00000252975	0	0	0	0	0	0	0	0
ENSG00000249019	0	2	0	0	0	0	0	0
ENSG00000243260	0	0	0	0	0	0	2	0
ENSG00000180610	0	0	0	0	0	0	0	0
ENSG00000121892	728	818	577	741	484	649	1053	956
ENSG00000271278	0	0	0	1	0	0	0	0
ENSG00000252970	0	0	0	0	0	0	0	0
ENSG00000275114	0	0	0	1	0	1	3	0
ENSG00000250568	7	5	1	1	1	4	3	4
ENSG00000231707	8	1	0	2	4	3	8	0
ENSG00000249064	0	0	0	0	0	0	0	0
ENSG00000205794	2	0	3	0	0	1	0	1
ENSG00000078177	934	1291	939	1098	669	1201	855	1170
ENSG00000200455	0	0	0	0	0	0	0	0
ENSG00000201863	0	0	0	1	0	0	0	1
ENSG00000248977	0	0	0	0	0	0	0	0
ENSG00000260296	92	125	55	69	41	74	99	75
ENSG00000168421	2	0	0	1	28	51	19	30
ENSG00000250338	0	0	0	0	0	0	0	0
ENSG00000249241	11	15	7	11	10	6	12	17
ENSG00000174343	2	3	9	0	1	1	2	5
ENSG00000239010	0	0	0	0	0	0	0	0
ENSG00000163694	1	0	0	0	22	42	42	42
ENSG00000250893	0	0	0	0	0	0	0	1
ENSG00000275251	0	0	0	0	0	0	0	0
ENSG00000242197	0	0	0	0	0	0	0	0
ENSG00000263642	0	0	0	0	0	0	0	0
ENSG00000179299	27	33	24	29	16	30	37	31
ENSG00000248780	0	1	0	0	0	0	0	0
ENSG00000163697	523	831	477	700	238	437	575	571
ENSG00000250906	0	0	0	0	0	0	0	0
ENSG00000207195	1	0	0	0	0	0	0	0
ENSG00000201736	0	0	0	0	0	1	0	0
ENSG00000199790	0	0	2	0	0	0	0	0
ENSG00000207198	0	0	0	0	0	0	0	0
ENSG00000251173	0	0	1	0	2	3	0	4
ENSG00000154277	4116	5748	2524	4168	1411	2440	2369	2988
ENSG00000207481	0	0	0	0	0	0	0	0
ENSG00000064042	575	725	437	569	429	506	830	785
ENSG00000239627	2	0	4	0	0	1	1	0
ENSG00000249216	1	1	2	4	0	3	0	3
ENSG00000249081	0	0	0	0	0	0	0	0
ENSG00000109132	0	0	0	0	0	0	0	0
ENSG00000250467	0	0	0	0	0	0	0	0
ENSG00000249122	0	0	0	0	0	0	2	0
ENSG00000200338	0	0	0	0	0	0	0	0
ENSG00000281235	0	0	0	0	0	0	0	0
ENSG00000249745	0	0	0	0	0	0	0	0
ENSG00000245870	0	0	0	0	0	0	0	0
ENSG00000249771	0	0	0	0	0	0	0	0
ENSG00000249887	0	0	0	0	0	0	0	4
ENSG00000109133	3465	3031	1941	2058	1765	1948	3434	2340
ENSG00000182308	3	6	6	5	6	7	7	20
ENSG00000272862	23	32	16	28	11	10	16	23
ENSG00000014824	827	1299	739	1035	534	864	989	1093
ENSG00000249212	3	0	3	1	0	5	4	1
ENSG00000188848	185	282	172	256	93	179	218	228
ENSG00000250781	0	0	0	1	1	0	0	0
ENSG00000178343	0	0	0	0	12	25	23	17
ENSG00000124406	2734	3593	2295	2949	1028	1364	2048	1998
ENSG00000266058	0	1	1	1	0	0	0	0
ENSG00000240167	1	0	0	0	0	0	0	0
ENSG00000248283	1	1	0	2	0	1	1	0
ENSG00000260519	1	0	0	1	0	0	0	1
ENSG00000251517	0	0	0	0	0	0	0	0
ENSG00000252595	0	0	0	0	0	0	0	0
ENSG00000215203	11	16	12	22	0	0	0	1
ENSG00000248939	1	0	0	0	0	0	0	0
ENSG00000250657	1	3	0	1	1	2	0	0
ENSG00000277096	0	0	0	0	0	0	0	0
ENSG00000213851	0	0	0	0	0	0	0	0
ENSG00000248143	0	0	0	0	0	0	0	0
ENSG00000251501	0	0	0	0	0	0	0	0
ENSG00000239464	0	0	0	0	0	0	1	0
ENSG00000239679	0	0	0	1	0	0	0	0
ENSG00000124399	7	7	9	9	7	10	7	5
ENSG00000250863	0	0	0	0	0	0	0	0
ENSG00000251350	0	0	0	0	0	0	0	0
ENSG00000183783	205	205	127	159	22	39	41	58
ENSG00000281514	0	0	0	0	0	0	0	0
ENSG00000266496	0	0	0	0	0	0	0	0
ENSG00000251159	0	0	0	0	0	0	0	0
ENSG00000177752	0	23	1	5	9	19	10	16
ENSG00000151806	241	354	147	248	143	257	263	280
ENSG00000163281	392	549	368	519	529	998	963	973
ENSG00000273369	10	7	13	6	7	15	5	12
ENSG00000272936	0	0	0	0	0	0	0	0
ENSG00000249729	0	0	0	0	0	1	0	0
ENSG00000248987	0	0	0	0	0	0	0	0
ENSG00000275959	0	0	0	0	0	0	0	0
ENSG00000248744	0	0	0	0	3	5	0	0
ENSG00000248320	0	0	0	0	0	0	0	1
ENSG00000224560	0	0	0	0	0	0	0	0
ENSG00000200720	0	0	0	0	0	0	0	0
ENSG00000222257	0	0	0	0	0	0	0	0
ENSG00000163285	148	143	110	232	3179	5989	6250	6942
ENSG00000260878	159	270	162	199	352	544	725	705
ENSG00000151834	1003	1557	1083	1507	2579	4526	5463	5664
ENSG00000249330	0	0	0	0	0	0	1	1
ENSG00000252243	0	0	0	0	0	0	0	0
ENSG00000249936	11	9	10	7	10	10	5	10
ENSG00000170516	0	0	0	0	0	0	0	0
ENSG00000109158	87	70	44	77	194	426	424	360
ENSG00000163288	144	205	104	135	153	232	223	304
ENSG00000260918	832	1201	777	1000	773	1440	1472	1978
ENSG00000169019	305	456	252	266	289	443	360	385
ENSG00000145246	67	146	73	91	64	229	161	256
ENSG00000242431	0	2	0	0	0	0	0	0
ENSG00000248254	0	0	0	0	1	3	3	2
ENSG00000145244	8	7	10	15	3	19	18	15
ENSG00000277388	0	0	0	0	0	0	0	0
ENSG00000242262	5	4	3	8	6	4	5	6
ENSG00000259959	233	328	229	274	169	297	325	339
ENSG00000170448	238	265	148	235	135	182	211	257
ENSG00000163293	26	18	8	9	4	23	19	16
ENSG00000198515	2	9	5	4	9	8	2	9
ENSG00000221764	0	0	0	0	0	0	0	0
ENSG00000074966	0	0	0	0	0	1	0	2
ENSG00000200269	0	0	0	0	0	0	0	0
ENSG00000135605	3	0	1	0	1	3	2	10
ENSG00000202014	0	0	0	0	0	0	0	0
ENSG00000109171	395	372	282	360	188	299	419	393
ENSG00000145248	13	3	7	3	7	1	4	14
ENSG00000182223	0	0	0	0	0	0	0	0
ENSG00000075539	531	697	466	495	359	626	620	861
ENSG00000251722	0	0	0	0	0	0	0	0
ENSG00000109180	2017	2814	1410	2000	1175	1885	2055	2286
ENSG00000248256	0	7	2	4	1	4	8	5
ENSG00000145247	748	893	349	475	623	1008	769	902
ENSG00000252913	0	0	0	1	0	0	0	0
ENSG00000251334	0	0	0	0	0	0	0	1
ENSG00000109182	0	0	0	0	0	0	9	0
ENSG00000225455	0	0	0	0	0	0	0	0
ENSG00000222437	0	0	0	0	0	0	0	0
ENSG00000221747	0	0	0	0	0	0	0	0
ENSG00000221415	0	0	0	0	0	0	0	0
ENSG00000249828	0	0	0	0	0	0	0	0
ENSG00000281200	0	0	0	0	0	0	0	0
ENSG00000249079	0	0	0	0	0	0	0	0
ENSG00000280043	0	0	0	0	0	0	0	0
ENSG00000250016	0	0	0	0	0	0	0	0
ENSG00000237961	1	0	0	0	0	0	0	0
ENSG00000268736	0	0	0	0	0	0	0	0
ENSG00000248946	0	0	0	0	0	0	0	0
ENSG00000248583	2	3	0	3	2	3	3	1
ENSG00000251056	3	1	3	4	1	3	1	0
ENSG00000250769	0	1	0	0	0	0	0	0
ENSG00000248532	0	0	0	0	0	0	0	0
ENSG00000269848	0	0	0	0	0	0	0	0
ENSG00000268967	0	0	0	0	0	0	0	0
ENSG00000268391	0	0	0	0	0	0	0	0
ENSG00000232471	0	0	0	0	0	0	2	0
ENSG00000251630	0	0	0	0	0	0	0	0
ENSG00000251539	0	0	0	0	0	0	0	0
ENSG00000250753	0	0	0	0	0	0	0	0
ENSG00000280630	0	0	0	0	0	0	0	0
ENSG00000249337	0	0	0	0	0	0	0	0
ENSG00000221075	0	0	0	0	0	0	0	0
ENSG00000221334	0	0	0	0	0	0	0	0
ENSG00000221082	0	0	0	0	0	0	0	0
ENSG00000223099	0	0	0	0	0	0	0	0
ENSG00000109184	1788	2497	1566	1953	1402	1948	2754	2329
ENSG00000250473	0	3	0	1	1	0	0	4
ENSG00000272576	6	8	13	8	9	3	16	7
ENSG00000243929	0	0	0	0	0	0	0	0
ENSG00000188993	9	10	4	4	5	22	10	6
ENSG00000163069	1691	2431	1432	2045	921	1667	1748	1723
ENSG00000251040	0	0	0	0	0	0	0	0
ENSG00000163071	5	14	5	3	17	23	27	43
ENSG00000251286	0	0	0	0	0	0	0	0
ENSG00000199924	0	0	0	0	0	0	0	0
ENSG00000109189	374	414	289	379	310	462	648	611
ENSG00000248866	0	4	0	2	0	1	0	3
ENSG00000260120	0	0	0	0	0	0	0	0
ENSG00000226950	286	352	164	238	145	236	169	159
ENSG00000264585	0	0	0	0	0	0	0	0
ENSG00000212588	8	1	0	0	1	3	6	0
ENSG00000248375	0	0	0	0	0	1	0	1
ENSG00000226887	0	0	0	0	0	1	1	0
ENSG00000212490	0	0	0	0	0	0	0	0
ENSG00000266656	0	0	0	0	0	0	0	0
ENSG00000199901	0	0	0	0	0	0	0	0
ENSG00000250302	0	1	0	1	1	0	0	0
ENSG00000128045	16	5	7	8	7	32	46	37
ENSG00000184178	91	196	69	108	53	132	88	130
ENSG00000248115	1	0	0	0	0	0	0	2
ENSG00000207385	1	4	0	0	0	1	0	4
ENSG00000145216	144	184	81	148	61	85	170	137
ENSG00000072201	68	60	33	45	61	108	119	87
ENSG00000250930	0	0	0	0	1	1	0	0
ENSG00000173966	0	0	0	0	0	0	0	0
ENSG00000248494	0	0	0	0	0	0	0	0
ENSG00000274537	0	0	0	0	0	0	0	0
ENSG00000249341	0	0	0	0	0	0	0	0
ENSG00000249706	0	0	0	0	0	2	0	0
ENSG00000250815	0	0	0	0	0	0	0	0
ENSG00000229585	5	11	6	7	3	3	9	6
ENSG00000272650	0	3	1	4	3	3	1	3
ENSG00000109220	40	44	20	32	19	22	49	27
ENSG00000269506	0	0	0	0	0	2	0	2
ENSG00000251105	0	0	0	0	0	0	0	0
ENSG00000250147	0	0	0	0	0	0	0	0
ENSG00000180613	0	0	0	0	0	0	0	0
ENSG00000242670	0	0	0	0	0	1	0	0
ENSG00000134853	0	4	0	0	1	0	3	3
ENSG00000278059	0	0	0	0	0	0	0	0
ENSG00000248184	2	0	0	0	0	0	0	0
ENSG00000248518	0	0	0	0	0	0	0	0
ENSG00000251264	0	0	0	0	0	0	0	0
ENSG00000250456	0	0	0	0	0	0	1	0
ENSG00000157404	59	132	111	172	55	120	56	220
ENSG00000249727	0	0	0	0	0	0	0	0
ENSG00000251256	0	0	0	0	0	0	0	0
ENSG00000248317	0	0	0	0	0	0	0	0
ENSG00000244422	1	1	0	1	1	0	1	1
ENSG00000264332	0	0	0	0	0	0	0	0
ENSG00000252815	0	0	0	0	0	0	0	0
ENSG00000250646	0	0	0	0	0	0	0	0
ENSG00000244034	0	0	0	0	0	0	0	0
ENSG00000128052	0	0	0	1	1	2	4	6
ENSG00000239545	0	0	0	0	0	0	0	0
ENSG00000250812	0	0	0	0	0	0	0	0
ENSG00000206839	0	0	0	0	0	0	0	0
ENSG00000250464	0	0	0	0	0	0	0	0
ENSG00000128039	27	27	18	27	10	17	18	29
ENSG00000251111	0	0	0	0	0	0	0	0
ENSG00000249700	2	3	3	5	0	1	1	2
ENSG00000273257	2	0	2	4	0	2	2	1
ENSG00000134851	92	152	75	76	58	59	121	90
ENSG00000239040	0	2	0	1	0	0	2	3
ENSG00000134852	559	784	511	595	415	635	674	905
ENSG00000238585	0	0	1	0	0	0	0	0
ENSG00000223305	0	0	5	1	0	1	0	1
ENSG00000272969	2	0	1	0	0	0	2	0
ENSG00000163440	0	0	0	0	0	0	0	3
ENSG00000109255	47	37	12	26	15	14	31	18
ENSG00000251923	0	0	0	0	0	0	0	0
ENSG00000250821	2	0	0	0	0	0	0	0
ENSG00000090989	933	1260	774	958	454	834	935	972
ENSG00000202358	3	4	1	0	0	1	1	5
ENSG00000222954	0	0	0	0	0	0	0	0
ENSG00000174799	114	186	87	87	70	83	114	126
ENSG00000109265	129	180	132	127	65	96	185	170
ENSG00000200741	0	0	0	0	0	0	0	0
ENSG00000280464	0	0	0	0	0	0	0	0
ENSG00000252489	0	0	0	0	0	0	0	0
ENSG00000250324	0	0	0	1	0	0	0	0
ENSG00000157426	283	378	194	275	137	227	227	356
ENSG00000242083	6	0	0	0	0	4	4	1
ENSG00000269921	7	7	9	15	5	22	6	7
ENSG00000128059	883	1225	656	822	353	685	638	636
ENSG00000270147	3	2	2	3	2	4	5	6
ENSG00000128050	269	429	215	392	252	531	532	635
ENSG00000174780	1893	2564	1488	1832	1285	2052	2429	2334
ENSG00000196503	2	7	4	4	9	9	7	7
ENSG00000249693	0	0	0	1	0	0	0	0
ENSG00000248590	0	0	0	0	0	1	0	1
ENSG00000171476	27	22	8	31	29	49	39	28
ENSG00000280285	2	0	0	0	0	1	0	2
ENSG00000241250	0	0	0	0	0	0	0	0
ENSG00000227040	1	2	0	1	0	0	1	0
ENSG00000240545	0	0	0	0	0	0	0	0
ENSG00000281241	0	0	0	0	0	0	0	0
ENSG00000265894	0	0	0	0	0	0	0	0
ENSG00000128040	0	0	1	0	0	0	1	1
ENSG00000278226	0	0	0	0	0	0	0	0
ENSG00000251799	0	0	0	0	0	0	0	0
ENSG00000084093	8	16	8	25	59	65	113	86
ENSG00000269949	0	3	1	0	0	4	1	2
ENSG00000084092	51	40	20	35	23	25	58	34
ENSG00000047315	2108	2998	1862	2566	1488	2902	3030	3596
ENSG00000251703	0	0	0	0	0	0	3	0
ENSG00000163453	0	6	0	0	3	2	0	2
ENSG00000250384	0	0	0	0	0	0	0	0
ENSG00000245067	4	6	3	5	27	41	68	58
ENSG00000250192	0	0	0	0	0	0	0	0
ENSG00000243920	0	0	0	0	0	0	0	0
ENSG00000248505	0	0	0	0	0	0	1	1
ENSG00000251459	0	0	0	1	0	2	1	0
ENSG00000251049	0	0	0	0	0	0	0	0
ENSG00000250333	0	0	0	0	0	0	0	0
ENSG00000249831	0	0	0	0	0	0	0	0
ENSG00000248660	0	0	0	0	0	0	0	0
ENSG00000249105	0	0	0	0	0	0	0	0
ENSG00000250340	0	0	0	0	0	0	0	0
ENSG00000250078	0	0	0	0	0	0	0	0
ENSG00000251339	0	0	0	0	0	0	0	1
ENSG00000251266	0	0	0	0	1	0	0	1
ENSG00000249382	0	0	0	0	0	0	0	0
ENSG00000250375	0	0	0	0	1	0	0	1
ENSG00000249111	0	0	0	0	6	2	11	8
ENSG00000199780	0	0	0	0	0	0	0	0
ENSG00000249392	0	0	0	0	0	0	0	0
ENSG00000249892	0	0	0	0	0	1	0	0
ENSG00000201676	0	0	0	0	0	0	0	0
ENSG00000201775	0	0	0	0	0	0	0	0
ENSG00000216027	0	0	0	0	0	0	0	0
ENSG00000249066	0	0	0	0	0	0	0	0
ENSG00000248237	0	0	0	0	0	0	0	0
ENSG00000265829	0	0	0	0	0	0	0	0
ENSG00000240152	0	0	0	0	1	0	0	1
ENSG00000150471	1449	2059	1435	2093	1235	2278	2595	3313
ENSG00000241261	8	7	8	6	4	5	3	11
ENSG00000205682	0	3	2	2	3	4	2	2
ENSG00000226439	0	0	0	0	0	0	0	0
ENSG00000202169	4	10	6	7	8	16	9	12
ENSG00000248692	0	2	2	2	0	1	2	1
ENSG00000225405	0	6	1	4	5	1	1	0
ENSG00000273583	0	0	0	0	0	0	0	0
ENSG00000241344	0	0	0	0	0	0	1	0
ENSG00000250249	0	0	0	0	0	0	0	0
ENSG00000248847	0	0	0	0	0	0	0	0
ENSG00000248336	0	0	0	0	0	0	0	0
ENSG00000265085	0	0	0	0	0	0	0	0
ENSG00000180673	4	2	1	1	2	2	3	1
ENSG00000251055	0	0	0	0	0	0	0	0
ENSG00000231442	0	0	0	0	0	0	0	0
ENSG00000250775	0	0	0	0	0	0	0	0
ENSG00000205678	2	0	4	1	1	1	5	5
ENSG00000252104	0	0	0	0	0	0	0	0
ENSG00000250768	0	0	0	0	0	0	0	0
ENSG00000251430	0	0	0	0	0	0	0	0
ENSG00000251385	0	0	0	0	0	0	0	0
ENSG00000249893	0	0	0	0	0	0	0	0
ENSG00000250169	0	0	0	0	0	0	0	0
ENSG00000248259	0	0	0	0	0	0	0	0
ENSG00000249045	0	0	0	0	0	0	0	0
ENSG00000248328	0	0	0	0	0	0	0	0
ENSG00000244669	0	0	0	0	1	0	0	0
ENSG00000250125	3	0	1	0	0	1	1	1
ENSG00000248447	0	0	0	0	0	0	0	0
ENSG00000248998	0	0	0	0	0	0	0	0
ENSG00000249351	0	0	0	0	0	0	0	0
ENSG00000145242	615	731	493	638	90	100	130	151
ENSG00000243199	7	2	4	4	7	11	7	10
ENSG00000250846	65	48	14	50	7	15	10	7
ENSG00000248479	14	19	9	15	1	0	2	2
ENSG00000222765	0	0	0	0	0	0	0	0
ENSG00000251527	0	0	0	0	0	0	0	0
ENSG00000249413	0	0	0	0	0	2	0	0
ENSG00000272304	0	0	0	0	0	0	0	0
ENSG00000236562	0	0	0	0	1	0	0	0
ENSG00000221563	0	0	0	0	0	0	0	0
ENSG00000244099	0	0	0	0	0	0	0	0
ENSG00000252890	0	0	0	0	0	0	0	0
ENSG00000250075	0	2	2	0	1	1	3	4
ENSG00000206629	2	0	0	1	0	0	0	0
ENSG00000274759	0	0	2	0	1	0	1	1
ENSG00000250030	0	0	0	0	0	0	0	0
ENSG00000145241	360	431	300	370	281	416	528	514
ENSG00000035720	0	0	0	2	0	0	6	2
ENSG00000279464	1	1	8	4	2	3	2	1
ENSG00000033178	2116	2295	1617	1872	1278	1619	2674	2077
ENSG00000270257	0	0	0	0	0	0	0	0
ENSG00000248049	252	322	172	317	95	209	193	304
ENSG00000250656	0	0	0	0	0	0	0	0
ENSG00000270228	4	7	3	1	0	1	3	2
ENSG00000270292	3	8	0	7	5	4	13	2
ENSG00000109163	16	8	18	12	9	9	11	12
ENSG00000202374	3	0	1	0	0	0	1	3
ENSG00000232398	6	20	2	9	0	3	8	8
ENSG00000153802	7	21	10	15	9	4	8	5
ENSG00000187054	8	31	10	14	6	9	16	3
ENSG00000229009	1	1	4	1	1	0	6	0
ENSG00000207428	0	0	0	0	0	0	0	1
ENSG00000227725	1	1	0	2	1	0	0	1
ENSG00000198092	8	4	11	4	0	0	3	4
ENSG00000215127	1	6	0	7	0	5	4	3
ENSG00000250426	0	0	0	0	0	0	1	0
ENSG00000250026	0	0	0	0	1	0	0	0
ENSG00000185873	0	0	1	0	0	1	2	2
ENSG00000250642	0	0	0	0	1	0	0	1
ENSG00000248639	0	0	0	0	0	0	0	0
ENSG00000249531	0	0	0	0	0	0	1	0
ENSG00000248122	0	1	0	1	0	0	1	0
ENSG00000083896	726	686	462	510	593	673	1130	927
ENSG00000162840	0	0	0	0	0	0	0	0
ENSG00000087128	1	1	0	0	0	5	0	1
ENSG00000250566	0	0	0	0	0	0	0	0
ENSG00000197888	0	0	0	0	1	6	6	0
ENSG00000196620	0	0	0	0	3	2	0	3
ENSG00000249472	0	0	0	0	0	0	0	0
ENSG00000251101	0	0	0	0	0	0	0	0
ENSG00000251074	0	0	0	0	0	0	0	0
ENSG00000248635	0	0	0	0	0	0	0	1
ENSG00000250376	0	0	0	0	0	0	0	0
ENSG00000251236	0	0	0	0	0	0	0	0
ENSG00000109181	3	0	0	0	20	40	30	29
ENSG00000251424	0	0	0	0	0	0	0	0
ENSG00000249235	0	0	0	0	0	0	0	0
ENSG00000251529	0	0	0	0	0	0	0	0
ENSG00000248547	0	0	0	0	0	0	0	0
ENSG00000248613	0	0	0	0	0	0	0	0
ENSG00000272626	0	0	0	0	0	0	0	0
ENSG00000249985	0	0	0	0	0	0	0	0
ENSG00000198277	3	3	1	0	0	0	0	0
ENSG00000135220	0	0	1	0	7	0	3	5
ENSG00000251498	0	0	0	0	0	0	0	0
ENSG00000249735	0	0	0	0	0	0	0	0
ENSG00000250277	0	0	0	0	0	0	0	0
ENSG00000213759	0	0	0	0	8	13	5	5
ENSG00000251685	0	0	0	0	6	8	5	16
ENSG00000249890	0	0	0	0	0	0	0	0
ENSG00000250919	0	1	0	0	14	26	22	27
ENSG00000171234	1	13	5	7	4	8	25	22
ENSG00000248763	0	1	0	0	0	0	0	0
ENSG00000251284	0	0	0	0	0	0	0	0
ENSG00000250100	0	1	0	0	0	0	0	0
ENSG00000251427	0	0	1	0	0	0	0	0
ENSG00000196472	0	0	0	0	0	0	0	0
ENSG00000250696	0	0	0	0	3	14	11	11
ENSG00000268803	0	0	0	0	0	0	0	0
ENSG00000249763	0	1	0	0	1	2	0	4
ENSG00000135226	1	1	0	0	2	12	4	6
ENSG00000251691	0	0	0	0	0	0	0	0
ENSG00000250612	0	0	0	0	1	3	2	5
ENSG00000268209	0	0	0	0	0	0	0	0
ENSG00000215110	0	0	0	0	1	2	2	4
ENSG00000248824	0	0	0	0	0	2	3	1
ENSG00000249956	0	0	0	0	4	5	7	5
ENSG00000250828	0	0	0	0	0	0	0	0
ENSG00000249686	0	0	0	0	0	0	0	0
ENSG00000264696	0	0	0	0	0	0	0	0
ENSG00000156096	0	0	0	0	7	3	21	14
ENSG00000248886	0	0	0	0	0	0	0	0
ENSG00000251177	0	0	0	0	0	0	0	0
ENSG00000173610	0	0	0	0	0	3	1	0
ENSG00000270386	0	0	0	0	0	0	0	0
ENSG00000271271	0	0	0	0	0	0	0	0
ENSG00000173597	0	0	1	0	2	1	0	0
ENSG00000236959	0	0	0	0	0	0	0	0
ENSG00000109193	2	0	0	0	7	19	20	24
ENSG00000251489	0	0	0	0	0	0	0	0
ENSG00000126545	0	0	0	0	0	0	1	0
ENSG00000135222	0	0	0	0	1	1	1	0
ENSG00000126549	0	1	0	0	0	1	1	1
ENSG00000279857	0	0	0	0	0	0	0	0
ENSG00000205649	0	0	0	0	0	0	0	0
ENSG00000126550	7	0	0	1	0	0	2	0
ENSG00000234124	0	0	0	0	0	0	0	1
ENSG00000187533	0	0	0	0	2	1	3	0
ENSG00000109205	0	0	0	0	1	0	0	0
ENSG00000181617	0	0	0	0	1	0	0	1
ENSG00000171209	0	0	0	0	0	0	0	0
ENSG00000145309	0	0	0	0	4	2	5	8
ENSG00000109208	0	0	0	0	0	0	0	0
ENSG00000171201	0	0	0	0	1	0	0	2
ENSG00000171199	0	0	0	0	0	0	0	0
ENSG00000171195	0	2	0	0	0	0	0	0
ENSG00000187689	1	0	0	0	0	0	0	0
ENSG00000178522	0	0	0	0	0	0	0	0
ENSG00000132464	0	4	4	20	4	4	0	12
ENSG00000132465	0	0	0	0	0	0	0	0
ENSG00000132467	100	118	87	62	85	87	154	100
ENSG00000207448	0	0	0	0	0	2	0	0
ENSG00000207058	0	0	0	0	0	0	0	0
ENSG00000272986	0	0	0	0	4	0	0	2
ENSG00000018189	5819	8202	5125	6868	3512	6636	6998	8026
ENSG00000132463	475	475	265	398	343	426	710	665
ENSG00000207007	0	0	0	0	0	0	0	0
ENSG00000173542	309	505	262	421	258	363	604	490
ENSG00000156136	496	784	494	591	255	581	717	562
ENSG00000080493	40	25	30	12	42	88	95	137
ENSG00000249170	0	0	0	0	0	0	0	0
ENSG00000270098	0	0	0	0	0	5	0	0
ENSG00000145321	1	0	0	2	0	0	0	0
ENSG00000222236	0	0	0	0	0	0	0	0
ENSG00000248567	0	0	0	0	0	1	0	0
ENSG00000056291	6	11	1	7	24	46	45	52
ENSG00000156140	49	40	54	30	486	814	931	1065
ENSG00000250877	0	0	0	0	0	1	0	0
ENSG00000278609	0	0	0	0	0	0	0	0
ENSG00000270665	0	0	0	0	2	0	0	0
ENSG00000252955	0	0	0	0	0	0	0	0
ENSG00000210839	0	0	0	0	0	0	0	0
ENSG00000163626	86	113	71	103	63	103	119	99
ENSG00000132466	1000	1755	1209	1916	614	1698	1130	2414
ENSG00000248641	0	0	0	0	0	0	0	0
ENSG00000250220	4	7	4	2	0	1	5	4
ENSG00000221639	2	0	0	0	0	2	0	3
ENSG00000249976	0	0	0	0	0	0	0	0
ENSG00000163631	4	2	2	1	0	0	1	9
ENSG00000081051	0	1	2	0	13	12	25	15
ENSG00000079557	0	0	0	0	0	0	0	3
ENSG00000250436	0	0	0	0	2	1	1	4
ENSG00000249970	0	0	0	0	0	0	0	0
ENSG00000169435	0	0	1	1	0	4	4	2
ENSG00000228277	0	0	0	0	0	0	0	0
ENSG00000169429	0	0	0	0	0	13	3	4
ENSG00000249051	0	0	0	0	0	0	0	0
ENSG00000124875	0	0	0	0	0	0	0	0
ENSG00000250550	0	0	0	0	0	0	0	0
ENSG00000109272	0	0	0	0	0	0	0	0
ENSG00000163739	0	0	0	0	0	0	0	0
ENSG00000249920	0	1	0	1	3	0	2	0
ENSG00000250339	0	0	0	0	0	0	0	0
ENSG00000163737	0	0	0	0	0	0	0	0
ENSG00000163736	0	0	0	0	0	0	0	0
ENSG00000163735	0	0	2	0	0	0	0	0
ENSG00000244194	0	0	0	0	0	0	0	0
ENSG00000163734	0	0	0	0	0	1	1	0
ENSG00000248848	0	0	0	0	0	1	0	0
ENSG00000251017	28	24	21	15	6	5	1	2
ENSG00000081041	0	0	0	0	0	0	0	0
ENSG00000163738	96	161	57	105	86	110	129	117
ENSG00000269559	7	9	3	1	7	16	4	7
ENSG00000182585	0	4	2	0	0	0	0	0
ENSG00000265720	0	0	0	0	0	0	0	0
ENSG00000124882	1	0	0	0	0	0	0	1
ENSG00000250532	0	0	0	0	0	0	0	0
ENSG00000109321	0	0	0	0	0	0	0	0
ENSG00000249942	0	0	0	0	0	0	0	1
ENSG00000174808	2	0	0	0	0	0	0	0
ENSG00000250356	1	0	0	0	0	0	0	0
ENSG00000169116	75	71	63	100	26	39	58	70
ENSG00000249717	0	0	0	0	1	1	0	1
ENSG00000248165	0	0	0	0	0	0	0	0
ENSG00000260265	0	0	0	0	0	0	0	0
ENSG00000250315	0	0	0	0	0	0	0	0
ENSG00000250560	0	0	0	0	0	0	0	0
ENSG00000251185	1	0	0	0	0	1	0	1
ENSG00000251454	0	0	0	0	0	0	0	1
ENSG00000251383	0	0	0	0	1	0	0	0
ENSG00000248646	0	0	0	0	0	1	2	0
ENSG00000250735	0	0	0	0	0	0	0	0
ENSG00000163743	1321	1849	853	1132	491	846	939	1056
ENSG00000174796	233	359	167	254	163	288	292	359
ENSG00000174792	27	39	21	29	0	3	2	7
ENSG00000138769	455	744	459	559	286	538	492	631
ENSG00000138757	2135	3355	1896	2812	1355	2599	2461	2995
ENSG00000201644	0	0	0	0	0	1	2	0
ENSG00000138768	670	898	502	621	437	714	791	719
ENSG00000222644	0	0	0	0	0	0	0	0
ENSG00000229717	0	0	0	0	0	0	0	0
ENSG00000156194	0	0	0	1	0	0	0	0
ENSG00000138744	15	15	2	8	3	17	8	10
ENSG00000198301	566	814	465	613	385	651	815	910
ENSG00000279909	0	0	0	0	0	0	0	0
ENSG00000245928	0	0	0	4	0	0	1	1
ENSG00000280671	0	0	0	0	0	0	0	0
ENSG00000138755	0	0	0	0	0	0	0	0
ENSG00000156219	0	0	0	0	13	29	18	27
ENSG00000169245	1	0	0	0	0	1	0	0
ENSG00000169248	0	0	0	0	0	0	0	1
ENSG00000225846	0	0	0	0	0	1	0	0
ENSG00000265931	0	0	0	0	0	0	0	0
ENSG00000138750	430	682	306	325	298	495	405	349
ENSG00000138760	1877	2555	1673	2270	1093	1828	1988	2238
ENSG00000189157	14	22	16	30	19	35	15	31
ENSG00000272414	0	0	0	0	0	0	0	0
ENSG00000118804	0	4	0	1	0	1	2	0
ENSG00000163749	0	0	0	0	1	1	2	0
ENSG00000249858	0	0	1	1	0	1	0	0
ENSG00000212368	0	0	0	0	0	0	0	0
ENSG00000240426	0	0	0	0	0	0	0	0
ENSG00000199857	0	0	0	0	0	0	0	0
ENSG00000138771	53	74	31	86	45	102	116	123
ENSG00000221118	0	0	0	0	0	0	0	0
ENSG00000249278	0	0	0	0	0	0	0	0
ENSG00000207307	0	0	0	0	0	0	0	0
ENSG00000263445	0	0	0	0	0	0	0	0
ENSG00000275761	0	0	0	0	0	1	0	0
ENSG00000231335	0	1	2	1	0	0	0	1
ENSG00000233860	1	3	0	0	1	0	2	1
ENSG00000224218	0	0	0	0	0	0	0	0
ENSG00000264124	0	0	0	0	0	0	0	0
ENSG00000270244	0	0	2	0	0	0	0	0
ENSG00000242727	0	0	0	0	0	0	0	0
ENSG00000186212	0	0	0	0	0	1	0	2
ENSG00000138758	1127	1575	847	1127	617	1074	1309	1505
ENSG00000234036	15	13	11	13	7	10	7	7
ENSG00000118816	6932	8304	4371	5136	3451	4412	6521	5674
ENSG00000214062	0	0	0	0	0	0	0	0
ENSG00000271676	0	0	0	0	0	0	0	0
ENSG00000201641	0	0	0	0	0	0	0	0
ENSG00000138764	278	336	224	320	350	568	760	631
ENSG00000270669	0	0	0	0	0	0	0	0
ENSG00000250006	2	0	0	0	0	0	0	0
ENSG00000248831	0	0	0	0	0	0	0	0
ENSG00000249036	0	0	0	0	0	0	0	1
ENSG00000156234	0	0	0	2	0	0	3	1
ENSG00000221711	0	0	0	0	0	0	0	0
ENSG00000138767	639	793	506	576	395	534	794	781
ENSG00000169288	648	717	396	516	333	552	590	663
ENSG00000250214	0	0	0	0	0	0	0	0
ENSG00000248926	1	2	0	2	1	1	1	0
ENSG00000248956	0	0	2	0	0	0	0	0
ENSG00000278187	0	0	0	0	0	0	0	0
ENSG00000248640	0	0	0	0	0	0	0	2
ENSG00000248128	0	0	0	0	0	0	0	0
ENSG00000249072	0	0	0	0	0	0	1	0
ENSG00000138759	94	135	90	159	162	250	257	385
ENSG00000249565	0	3	1	2	0	1	0	1
ENSG00000221183	0	0	0	0	0	0	0	0
ENSG00000248117	0	0	0	0	0	0	0	0
ENSG00000138772	26	24	6	12	30	58	42	60
ENSG00000200998	0	0	0	0	0	0	0	0
ENSG00000251442	0	0	0	0	6	2	10	6
ENSG00000251019	0	0	0	0	0	0	0	0
ENSG00000239793	0	0	0	0	0	0	0	0
ENSG00000260278	0	0	0	0	5	2	1	4
ENSG00000138756	59	46	33	38	27	35	48	55
ENSG00000266270	0	0	0	0	0	0	0	0
ENSG00000163291	2256	2538	1778	1742	1208	1555	2567	2081
ENSG00000242175	0	0	0	0	0	0	0	0
ENSG00000249307	4	1	1	6	9	23	22	26
ENSG00000156269	0	0	0	0	0	2	0	0
ENSG00000196475	0	0	0	0	0	0	0	0
ENSG00000250334	0	0	0	0	0	0	0	0
ENSG00000249646	0	0	0	0	0	0	0	1
ENSG00000251399	0	0	0	0	0	0	0	0
ENSG00000248408	0	0	0	0	0	0	0	0
ENSG00000251321	0	0	0	0	1	0	0	1
ENSG00000212620	0	0	0	0	0	0	0	0
ENSG00000163297	10	3	7	2	11	6	10	22
ENSG00000236530	1	2	1	1	2	3	3	3
ENSG00000244002	0	0	0	0	0	0	0	0
ENSG00000248719	0	0	0	0	0	0	0	0
ENSG00000152784	0	1	1	0	1	0	0	0
ENSG00000138675	15	32	6	18	0	1	1	3
ENSG00000197826	0	1	4	0	2	1	0	7
ENSG00000232327	0	2	0	0	0	0	0	0
ENSG00000152785	89	96	46	50	1295	1434	2432	1781
ENSG00000138669	125	189	95	145	18	16	47	38
ENSG00000251059	0	0	1	0	0	0	0	0
ENSG00000207065	0	0	0	0	0	0	0	0
ENSG00000138670	357	379	165	281	83	82	180	182
ENSG00000251331	6	14	1	4	1	3	2	3
ENSG00000248282	0	0	0	0	0	0	0	0
ENSG00000248448	0	0	0	0	0	0	0	0
ENSG00000252762	0	0	0	0	0	0	2	0
ENSG00000248543	0	1	2	0	0	0	0	0
ENSG00000250826	2	0	0	0	0	0	0	1
ENSG00000202485	0	0	0	0	0	0	0	0
ENSG00000234568	0	0	0	0	0	0	0	0
ENSG00000273156	163	180	91	123	90	109	86	80
ENSG00000138668	755	891	504	629	413	611	869	683
ENSG00000272677	8	9	6	6	2	7	5	1
ENSG00000250325	1	2	0	0	4	4	3	4
ENSG00000202440	0	2	2	0	0	0	2	1
ENSG00000152795	3945	4493	2236	3280	2737	4625	4977	4210
ENSG00000145293	327	447	282	353	259	366	545	466
ENSG00000249242	195	238	107	192	84	205	198	265
ENSG00000214988	2	0	0	7	2	1	2	8
ENSG00000227304	2	3	3	4	3	12	2	4
ENSG00000249960	0	0	0	0	0	0	0	1
ENSG00000248113	0	0	0	0	0	0	0	3
ENSG00000231782	1	4	1	2	0	4	2	2
ENSG00000145284	1476	1711	1003	1249	773	1098	1401	1280
ENSG00000270480	2	2	0	0	0	0	1	0
ENSG00000207746	0	0	0	0	0	0	0	0
ENSG00000270842	0	2	0	1	0	1	3	0
ENSG00000138674	987	1668	868	1600	594	1435	1070	1947
ENSG00000251022	741	948	545	764	755	995	1505	1287
ENSG00000168152	290	295	195	269	274	375	529	383
ENSG00000189308	39	104	47	92	57	65	62	105
ENSG00000199530	0	0	0	0	0	0	0	0
ENSG00000251874	0	0	0	0	0	0	0	0
ENSG00000138663	3532	3998	2264	2844	2106	2999	4495	3796
ENSG00000145287	0	0	2	0	1	0	3	2
ENSG00000250057	0	2	0	0	0	0	0	0
ENSG00000250677	0	0	0	0	0	0	0	0
ENSG00000248401	0	0	0	0	0	0	0	0
ENSG00000173085	21	10	18	12	10	29	39	28
ENSG00000173083	0	0	0	0	0	0	1	1
ENSG00000274154	0	0	0	0	0	0	0	0
ENSG00000251647	0	0	0	0	0	0	0	0
ENSG00000163312	104	124	48	67	49	135	80	92
ENSG00000163319	447	418	219	281	288	364	597	473
ENSG00000163322	15	39	20	17	11	15	11	23
ENSG00000213608	0	3	1	2	0	1	0	0
ENSG00000239525	0	0	0	0	0	0	0	0
ENSG00000138678	21	15	12	0	7	9	13	5
ENSG00000201633	0	0	0	0	0	0	0	0
ENSG00000249171	0	0	0	0	0	0	0	0
ENSG00000281366	0	0	0	0	0	0	0	0
ENSG00000250546	0	0	0	0	0	0	0	2
ENSG00000200108	0	0	0	0	0	0	0	0
ENSG00000214980	0	0	0	0	0	0	0	0
ENSG00000248749	0	0	1	0	0	0	2	2
ENSG00000163623	2	0	0	0	0	0	1	0
ENSG00000258013	0	0	0	0	0	1	0	0
ENSG00000163624	254	228	130	197	137	171	334	233
ENSG00000163625	707	810	616	746	402	717	831	758
ENSG00000239466	0	1	1	0	0	0	1	0
ENSG00000251260	0	1	0	0	0	0	0	0
ENSG00000252062	0	3	4	2	1	2	0	0
ENSG00000180769	28	47	9	20	20	24	39	34
ENSG00000201901	0	0	0	0	0	0	0	0
ENSG00000248725	0	0	0	0	0	0	0	0
ENSG00000138639	66	130	69	89	105	260	316	297
ENSG00000266421	0	0	1	1	0	0	0	0
ENSG00000265774	0	0	0	0	0	0	0	0
ENSG00000273389	1	1	0	0	0	1	0	3
ENSG00000261496	811	867	560	692	682	778	1570	1019
ENSG00000109339	2291	3465	1777	2827	1463	3207	2992	3876
ENSG00000250062	1	2	3	2	1	3	5	6
ENSG00000252757	0	1	0	1	1	0	1	3
ENSG00000266515	0	0	0	0	0	0	0	0
ENSG00000163629	66	127	101	127	62	128	178	204
ENSG00000145283	0	0	0	0	0	0	0	0
ENSG00000243312	1	0	2	0	0	4	1	2
ENSG00000163633	2	1	4	9	3	3	2	3
ENSG00000250202	0	0	0	0	1	0	0	0
ENSG00000251411	1	1	2	0	0	2	0	0
ENSG00000172493	102	84	69	84	174	262	364	396
ENSG00000235043	1	7	2	5	3	8	1	3
ENSG00000145332	739	1185	803	1024	472	801	781	961
ENSG00000248196	0	0	1	0	0	1	1	1
ENSG00000248180	5	2	1	3	1	2	1	2
ENSG00000250572	0	0	0	0	2	2	0	3
ENSG00000263981	0	0	0	0	0	0	0	0
ENSG00000170509	0	0	0	2	0	2	1	3
ENSG00000255723	0	0	0	0	1	0	0	0
ENSG00000198189	88	144	82	118	129	220	273	304
ENSG00000240966	0	0	0	0	0	0	0	0
ENSG00000249262	0	0	0	0	0	0	0	0
ENSG00000280481	0	0	0	0	0	0	0	0
ENSG00000170502	295	299	176	235	193	241	312	318
ENSG00000272856	0	0	0	0	0	1	1	0
ENSG00000152583	34	96	67	65	1415	2434	2936	2815
ENSG00000281790	0	0	0	0	0	0	0	0
ENSG00000249001	0	0	0	2	0	0	0	0
ENSG00000152591	0	0	0	1	0	3	3	2
ENSG00000152592	0	0	2	0	0	0	2	6
ENSG00000200024	0	0	0	0	0	0	0	0
ENSG00000249973	0	0	0	0	0	0	0	0
ENSG00000029559	0	0	2	4	0	0	0	0
ENSG00000152595	0	0	0	0	0	0	0	0
ENSG00000183199	70	68	56	49	41	57	43	59
ENSG00000118785	402	506	233	338	645	954	1430	1229
ENSG00000202000	0	0	0	0	0	0	0	0
ENSG00000118762	209	225	128	198	91	186	322	293
ENSG00000118777	0	0	0	0	0	0	0	1
ENSG00000241853	0	0	0	0	0	0	0	0
ENSG00000201707	0	0	0	0	0	0	0	0
ENSG00000221440	0	0	0	0	0	0	0	0
ENSG00000251285	0	0	0	0	0	0	0	0
ENSG00000199326	0	0	0	0	0	0	0	0
ENSG00000163644	662	1018	614	802	393	619	698	835
ENSG00000200469	0	0	0	0	0	0	0	0
ENSG00000246375	2	0	4	1	0	4	0	10
ENSG00000207480	0	0	0	0	0	0	0	0
ENSG00000138642	0	2	4	9	2	8	6	5
ENSG00000138646	12	2	3	9	10	3	15	4
ENSG00000221079	0	0	0	0	0	0	0	0
ENSG00000249934	0	0	9	2	3	2	0	0
ENSG00000145337	0	0	0	0	0	0	0	0
ENSG00000138641	157	249	145	154	76	135	188	159
ENSG00000255072	0	0	0	0	0	0	0	0
ENSG00000249755	0	0	0	0	0	1	0	1
ENSG00000252322	0	0	0	0	0	0	0	0
ENSG00000207524	0	0	0	1	1	0	4	0
ENSG00000177432	411	481	245	330	187	367	335	255
ENSG00000248019	15	39	11	25	10	31	15	32
ENSG00000278151	0	0	0	0	0	0	0	0
ENSG00000276003	0	0	0	0	0	0	0	0
ENSG00000138640	124	147	87	154	78	143	134	188
ENSG00000180346	41	27	31	25	20	22	27	29
ENSG00000270720	19	28	13	24	5	9	9	5
ENSG00000212226	0	3	0	0	0	0	0	1
ENSG00000185477	918	1686	1074	1320	239	404	283	503
ENSG00000251095	1	4	3	4	6	10	25	5
ENSG00000145335	4081	4660	2449	2876	974	1102	1752	1304
ENSG00000274238	2	0	3	2	0	1	0	1
ENSG00000277695	4	11	3	6	4	5	3	3
ENSG00000276542	3	7	9	8	1	6	2	5
ENSG00000247775	55	26	22	24	12	22	17	26
ENSG00000138722	180	427	253	290	172	404	375	560
ENSG00000184305	270	395	279	358	98	183	229	201
ENSG00000252087	5	4	2	2	1	0	2	1
ENSG00000251401	0	0	0	0	0	0	0	1
ENSG00000187653	181	147	169	142	90	146	100	90
ENSG00000248984	8	9	3	8	3	2	5	5
ENSG00000249049	10	7	2	3	0	1	2	0
ENSG00000279013	53	146	67	95	45	49	108	74
ENSG00000249891	0	0	0	0	0	0	0	0
ENSG00000249052	0	2	0	0	0	0	0	0
ENSG00000248817	0	0	0	0	1	0	0	1
ENSG00000280056	0	0	0	0	0	0	0	0
ENSG00000249152	0	0	0	0	0	0	5	0
ENSG00000248511	1	0	0	0	0	1	0	3
ENSG00000152208	87	246	112	139	115	231	202	315
ENSG00000251449	0	0	0	1	0	0	3	2
ENSG00000249239	4	10	3	12	1	5	1	16
ENSG00000248627	0	7	2	4	5	7	6	7
ENSG00000248750	2	5	1	12	2	1	9	2
ENSG00000250908	0	0	0	0	0	0	0	0
ENSG00000252342	0	0	0	0	0	0	0	0
ENSG00000172238	0	0	0	0	0	0	0	0
ENSG00000246541	0	0	0	0	2	0	0	0
ENSG00000250897	0	0	0	0	0	0	0	0
ENSG00000163104	2386	2680	1901	2617	1552	2487	3284	3393
ENSG00000163106	0	0	0	1	1	2	0	0
ENSG00000241103	0	0	0	0	0	0	0	0
ENSG00000279272	0	0	0	0	0	0	1	0
ENSG00000163110	49	62	44	48	341	489	512	621
ENSG00000249951	0	0	0	0	0	2	0	0
ENSG00000249599	0	0	1	0	0	3	0	0
ENSG00000138696	102	151	90	88	182	158	246	176
ENSG00000182168	86	134	80	179	136	453	295	427
ENSG00000271474	16	18	21	21	21	41	54	30
ENSG00000242936	0	0	0	0	0	0	0	0
ENSG00000163114	0	0	0	0	0	0	0	2
ENSG00000200622	0	0	0	0	0	0	0	0
ENSG00000201744	0	0	0	0	0	0	0	0
ENSG00000250655	0	0	0	0	0	0	0	0
ENSG00000248510	0	0	0	0	0	0	0	0
ENSG00000201640	0	0	0	0	1	0	0	0
ENSG00000236764	18	10	10	6	5	9	7	4
ENSG00000253170	0	0	0	0	0	0	0	0
ENSG00000163116	8	0	4	4	1	6	4	10
ENSG00000254044	0	0	2	0	0	0	0	0
ENSG00000251620	0	0	1	1	29	46	56	26
ENSG00000250293	0	0	0	0	0	0	0	0
ENSG00000242697	2	6	1	2	2	4	7	8
ENSG00000214904	0	7	0	0	0	0	0	0
ENSG00000214559	0	1	0	2	0	3	0	0
ENSG00000138698	1412	1518	796	1060	401	570	883	693
ENSG00000242318	0	1	2	0	0	0	0	1
ENSG00000168785	442	587	263	432	184	336	363	398
ENSG00000251523	0	0	0	2	0	1	0	0
ENSG00000260641	11	45	5	23	11	19	13	39
ENSG00000249764	0	0	0	0	0	0	0	0
ENSG00000227118	0	0	0	0	0	0	1	0
ENSG00000151247	2993	3403	2174	2860	2442	3686	4991	4679
ENSG00000249055	2	0	0	0	0	0	0	0
ENSG00000263923	0	0	0	0	0	0	0	0
ENSG00000238449	0	0	0	0	0	0	0	0
ENSG00000214886	0	0	0	0	0	0	0	0
ENSG00000252548	0	0	0	0	0	0	0	0
ENSG00000251437	0	0	0	0	0	0	0	0
ENSG00000164024	449	692	414	564	232	407	388	521
ENSG00000265213	0	0	0	0	0	0	0	0
ENSG00000250496	0	0	0	0	0	0	0	0
ENSG00000272777	16	20	14	15	9	18	19	17
ENSG00000197894	1739	2578	1548	2125	1049	1903	2110	2355
ENSG00000246090	46	55	18	56	14	18	32	18
ENSG00000198099	1	3	0	1	0	1	14	12
ENSG00000249065	0	1	0	0	0	0	0	0
ENSG00000172955	0	13	1	0	3	1	1	1
ENSG00000187758	3	6	5	0	0	0	0	0
ENSG00000196616	8	7	11	8	1	5	2	5
ENSG00000248144	0	0	0	0	0	0	0	0
ENSG00000196344	0	0	0	0	0	1	0	0
ENSG00000250300	0	0	0	0	0	0	0	0
ENSG00000138813	0	3	0	0	0	1	0	0
ENSG00000145331	233	303	164	211	144	218	387	224
ENSG00000138823	10	25	13	27	7	14	5	31
ENSG00000248676	1	0	0	0	0	0	0	0
ENSG00000248713	0	0	0	0	0	0	0	0
ENSG00000070190	2	0	0	2	0	3	0	0
ENSG00000279913	0	0	0	0	0	0	0	0
ENSG00000109270	2078	2855	1912	2466	1738	2708	3342	3558
ENSG00000164031	1296	1483	927	957	866	1238	1296	1220
ENSG00000279098	3	0	0	3	3	2	1	3
ENSG00000164032	4975	5590	2826	3339	3182	3757	5851	4650
ENSG00000245322	0	0	1	0	0	0	0	0
ENSG00000250403	0	0	1	0	0	0	0	0
ENSG00000248820	0	0	0	0	0	0	0	0
ENSG00000222196	0	0	0	0	0	0	0	0
ENSG00000145358	0	0	0	0	3	6	17	13
ENSG00000249710	0	0	0	0	0	0	0	0
ENSG00000164035	0	0	7	0	0	3	2	1
ENSG00000250223	0	2	0	0	0	0	0	0
ENSG00000251219	0	0	0	0	0	0	0	0
ENSG00000251636	0	0	0	0	0	0	0	0
ENSG00000138814	2876	2760	1403	1535	1462	1774	3219	1908
ENSG00000273882	1	0	0	0	0	1	3	3
ENSG00000221265	0	0	0	0	0	0	0	0
ENSG00000254531	3	2	0	0	0	1	6	2
ENSG00000153064	0	2	0	0	0	0	2	0
ENSG00000199529	0	0	0	0	0	0	0	0
ENSG00000251149	0	0	0	0	0	0	0	0
ENSG00000251309	0	0	0	1	0	0	0	0
ENSG00000275124	0	0	0	0	0	0	0	0
ENSG00000138821	0	6	0	4	0	6	5	2
ENSG00000241144	0	0	0	0	0	0	0	0
ENSG00000248161	20	6	6	12	6	9	7	5
ENSG00000251572	0	0	0	0	0	0	0	0
ENSG00000260651	0	0	0	0	0	0	0	0
ENSG00000109320	36	98	49	70	44	87	69	91
ENSG00000238553	0	0	0	0	0	0	0	0
ENSG00000109323	129	193	102	95	93	258	227	258
ENSG00000241981	0	0	0	0	0	0	0	0
ENSG00000230069	0	0	0	2	0	0	4	1
ENSG00000248971	0	2	0	0	0	0	0	0
ENSG00000224207	1	0	0	0	0	0	0	1
ENSG00000251288	2	6	3	0	0	6	0	4
ENSG00000109332	1389	1864	1131	1516	917	1543	1759	1850
ENSG00000246560	8	13	3	5	12	10	10	23
ENSG00000252739	0	0	0	0	0	0	0	0
ENSG00000145354	2484	3342	1515	1889	1240	1933	2315	2174
ENSG00000164037	7	10	6	10	4	4	20	8
ENSG00000250651	2	0	0	0	0	2	5	0
ENSG00000276978	0	0	0	0	0	0	1	0
ENSG00000249283	0	0	0	0	0	0	0	0
ENSG00000164038	185	267	140	242	125	155	116	167
ENSG00000164039	106	129	68	138	105	156	196	170
ENSG00000138778	73	126	46	57	187	221	360	203
ENSG00000248740	0	0	1	2	0	1	2	0
ENSG00000251577	0	0	0	1	1	0	1	0
ENSG00000250920	0	0	0	0	0	1	0	0
ENSG00000251571	1	0	1	0	1	0	0	2
ENSG00000169836	89	90	58	48	9	17	21	11
ENSG00000252460	0	0	0	0	0	0	0	0
ENSG00000249614	0	0	0	0	0	0	0	0
ENSG00000251170	0	0	0	0	0	0	0	0
ENSG00000215999	0	0	0	0	0	0	0	0
ENSG00000168772	4481	4611	2554	2988	786	1004	1793	1475
ENSG00000272082	0	0	0	0	0	0	0	0
ENSG00000245384	3	7	3	3	6	5	3	4
ENSG00000250670	1	0	1	0	1	0	0	0
ENSG00000248242	1	0	0	1	0	0	2	0
ENSG00000276215	0	0	0	0	0	0	0	0
ENSG00000244470	0	0	0	0	0	0	4	1
ENSG00000248373	0	0	0	0	0	0	5	2
ENSG00000251906	0	0	0	0	0	0	0	0
ENSG00000276992	0	0	0	0	0	0	0	0
ENSG00000251473	0	0	0	0	0	3	0	4
ENSG00000252136	0	0	0	0	0	0	0	0
ENSG00000251259	0	1	3	5	5	6	2	3
ENSG00000168769	1103	1231	754	971	564	881	1124	1033
ENSG00000251586	10	17	1	8	1	15	4	9
ENSG00000243383	0	0	0	0	0	2	2	0
ENSG00000138777	362	546	251	399	192	314	264	291
ENSG00000200917	0	0	0	0	0	0	0	0
ENSG00000249264	1	4	3	9	3	6	6	3
ENSG00000216425	1	0	0	1	0	0	0	1
ENSG00000250922	0	0	0	0	0	0	0	0
ENSG00000250522	8	8	1	3	2	5	8	7
ENSG00000236699	14	27	23	10	9	25	25	31
ENSG00000249885	0	0	0	0	0	0	0	0
ENSG00000248778	0	0	0	0	0	0	0	0
ENSG00000138785	667	994	550	665	426	591	832	750
ENSG00000138780	44	82	46	45	20	61	48	75
ENSG00000251175	11	18	6	27	4	11	6	4
ENSG00000168743	40	79	32	29	80	82	107	157
ENSG00000250740	2	1	0	1	0	0	0	0
ENSG00000249635	8	8	4	14	0	5	11	14
ENSG00000145348	686	1336	733	1083	576	1132	890	1167
ENSG00000164022	545	683	390	576	351	639	670	719
ENSG00000250298	0	0	0	0	0	0	0	0
ENSG00000222333	0	0	0	0	0	0	0	0
ENSG00000249613	0	0	0	0	0	0	0	0
ENSG00000248915	0	0	0	0	0	0	0	0
ENSG00000155011	46	52	9	24	8	13	15	24
ENSG00000213522	0	0	0	0	0	0	0	0
ENSG00000251081	0	0	0	0	0	0	0	1
ENSG00000252470	0	0	0	0	1	0	0	0
ENSG00000138801	1657	2649	1489	2255	793	1736	1732	2170
ENSG00000164023	11	36	8	18	14	35	32	40
ENSG00000245293	2	0	3	2	1	2	0	0
ENSG00000222691	0	0	0	0	0	0	0	0
ENSG00000155016	75	76	64	75	31	61	89	124
ENSG00000249604	8	13	5	15	0	18	4	8
ENSG00000138796	134	183	124	167	146	341	214	285
ENSG00000138795	401	406	280	338	16	23	36	47
ENSG00000232021	2	4	1	2	1	2	1	1
ENSG00000239939	0	0	0	0	0	0	0	0
ENSG00000278589	0	0	0	0	0	0	0	1
ENSG00000250485	0	0	0	0	0	0	0	0
ENSG00000234492	0	1	2	3	2	0	0	1
ENSG00000109475	3342	4248	1800	2637	2078	3012	3817	4020
ENSG00000198856	1843	2094	1175	1386	1203	1826	2585	2163
ENSG00000206601	0	0	0	1	0	0	0	0
ENSG00000164089	5	0	0	1	0	0	1	0
ENSG00000249257	0	0	0	0	0	0	0	0
ENSG00000250185	0	0	0	0	0	0	0	0
ENSG00000265522	0	0	0	0	0	0	0	0
ENSG00000188517	122	167	104	114	44	53	112	88
ENSG00000277189	0	0	0	0	0	0	0	0
ENSG00000246774	4	0	0	0	0	0	0	0
ENSG00000249465	12	5	1	1	2	1	3	6
ENSG00000247950	31	31	21	26	12	29	18	33
ENSG00000138802	351	470	328	380	222	276	500	529
ENSG00000243227	0	0	0	0	0	0	1	0
ENSG00000207988	3	0	1	0	0	0	0	0
ENSG00000225094	0	1	0	0	0	0	1	1
ENSG00000249965	0	0	1	0	0	3	0	0
ENSG00000005059	12	10	10	10	9	6	33	20
ENSG00000248785	2	1	3	4	4	1	4	2
ENSG00000138794	24	75	15	20	55	65	56	50
ENSG00000273447	0	0	0	0	2	1	1	2
ENSG00000123739	238	256	163	192	160	263	325	241
ENSG00000205403	1	0	0	0	11	4	7	15
ENSG00000272795	9	19	7	18	12	14	19	10
ENSG00000109534	24	11	8	9	10	11	14	33
ENSG00000180245	2	4	3	3	0	1	8	3
ENSG00000183423	5	5	6	15	0	0	7	5
ENSG00000249681	0	0	0	0	0	0	0	0
ENSG00000138798	2	11	2	2	1	8	9	36
ENSG00000207260	0	0	0	0	0	0	0	0
ENSG00000170522	3500	3081	1834	2069	1256	1458	2638	2039
ENSG00000263940	0	1	0	0	0	0	0	0
ENSG00000248200	3	7	2	0	0	0	2	0
ENSG00000166530	17	14	15	16	14	20	26	10
ENSG00000250594	0	0	0	0	0	0	0	0
ENSG00000212160	0	0	0	0	0	0	0	0
ENSG00000250304	0	0	0	0	0	0	0	0
ENSG00000276369	0	0	0	0	0	0	0	0
ENSG00000138792	2	9	2	2	6	6	8	8
ENSG00000251464	0	0	0	0	0	0	0	0
ENSG00000251046	0	0	0	0	0	0	0	0
ENSG00000199894	0	0	0	0	0	0	0	0
ENSG00000250511	2	0	0	0	0	0	0	0
ENSG00000250103	0	0	0	0	0	0	0	0
ENSG00000164093	23	12	12	9	0	0	0	1
ENSG00000249519	0	1	0	1	0	0	0	0
ENSG00000251808	0	0	0	0	0	0	0	0
ENSG00000215961	0	0	0	0	0	0	0	0
ENSG00000251483	0	0	0	0	0	0	0	0
ENSG00000251312	0	0	0	0	0	0	0	0
ENSG00000200963	0	0	0	0	0	0	0	0
ENSG00000241722	0	0	0	0	0	0	0	0
ENSG00000248656	0	0	0	0	0	0	0	0
ENSG00000250855	0	0	0	0	0	0	0	0
ENSG00000248432	0	0	0	0	0	0	1	0
ENSG00000249815	0	0	0	0	0	2	0	1
ENSG00000250556	0	0	0	0	0	0	0	0
ENSG00000250307	0	0	0	0	0	0	1	0
ENSG00000240459	0	0	0	0	0	0	0	0
ENSG00000174749	16	22	14	18	7	24	11	12
ENSG00000243280	1	2	1	0	0	0	0	0
ENSG00000260526	14	20	12	36	21	10	21	38
ENSG00000138660	281	235	230	237	140	226	311	299
ENSG00000272567	3	0	2	1	2	2	0	1
ENSG00000145365	8	27	13	14	14	17	28	39
ENSG00000073331	0	1	1	5	3	10	1	2
ENSG00000251441	0	0	0	0	0	0	1	0
ENSG00000248697	0	2	0	0	0	1	0	1
ENSG00000178403	3	5	1	5	3	3	1	5
ENSG00000249509	3	6	1	2	0	1	0	0
ENSG00000248439	0	0	0	0	0	0	0	0
ENSG00000138658	78	91	69	71	57	115	91	156
ENSG00000250966	0	1	3	3	4	4	7	4
ENSG00000174720	581	560	327	382	334	356	631	578
ENSG00000249532	9	3	0	4	0	0	7	2
ENSG00000199169	0	0	0	0	1	0	0	0
ENSG00000199145	1	1	0	0	0	0	0	1
ENSG00000207927	0	0	0	0	0	0	0	0
ENSG00000199102	1	0	0	0	0	0	0	0
ENSG00000274389	1	0	0	0	0	0	0	0
ENSG00000220924	1	0	1	0	3	0	5	1
ENSG00000250046	11	4	1	6	0	3	2	3
ENSG00000248633	0	0	0	0	0	0	0	0
ENSG00000241002	6	7	1	6	0	0	5	2
ENSG00000202536	0	0	0	0	0	0	1	0
ENSG00000241741	2	6	1	1	2	2	0	1
ENSG00000250500	1	6	2	1	0	1	1	0
ENSG00000145362	10341	11756	7233	10845	2877	4641	5645	6245
ENSG00000234841	24	11	9	20	10	3	7	22
ENSG00000251126	0	0	0	2	0	0	0	0
ENSG00000228814	0	1	0	0	0	0	1	0
ENSG00000248152	2	11	1	2	1	1	4	6
ENSG00000249373	8	19	3	15	1	8	9	7
ENSG00000275810	0	0	1	0	0	1	0	0
ENSG00000196656	2	6	9	8	3	5	4	9
ENSG00000239279	0	0	0	0	0	0	0	0
ENSG00000206820	0	0	0	0	0	0	0	0
ENSG00000145349	2095	1564	1019	1105	2480	2431	4804	3212
ENSG00000250229	1	1	0	0	1	0	0	0
ENSG00000180801	0	0	0	0	8	10	12	3
ENSG00000249304	0	0	0	1	0	0	0	2
ENSG00000248716	0	0	0	0	0	0	0	0
ENSG00000174607	36	50	24	39	48	92	62	85
ENSG00000207931	0	0	0	0	0	0	0	0
ENSG00000250215	1	0	1	0	1	1	1	1
ENSG00000240637	0	0	0	0	0	0	0	0
ENSG00000138653	369	531	320	436	608	960	1225	1455
ENSG00000251308	0	0	0	0	0	0	0	0
ENSG00000250693	0	0	0	0	0	0	0	0
ENSG00000248488	0	0	0	0	0	0	0	0
ENSG00000250363	0	0	0	0	0	0	0	0
ENSG00000248173	0	0	0	0	0	0	0	0
ENSG00000250442	0	0	0	0	0	0	0	0
ENSG00000249259	0	0	0	0	0	0	0	0
ENSG00000250627	0	0	0	0	0	0	0	0
ENSG00000270394	0	0	0	0	0	0	0	0
ENSG00000250272	0	0	0	0	0	0	0	0
ENSG00000248139	0	0	0	0	0	0	0	0
ENSG00000250791	0	0	0	0	0	0	0	0
ENSG00000213493	0	0	0	0	0	0	0	0
ENSG00000201752	0	0	0	0	0	0	0	0
ENSG00000271053	2	0	0	1	0	0	0	0
ENSG00000174599	86	120	57	75	60	67	87	52
ENSG00000223605	0	0	0	0	0	0	0	0
ENSG00000224932	0	0	0	0	0	0	0	0
ENSG00000228358	0	0	0	0	0	0	0	0
ENSG00000236922	0	0	0	0	1	0	0	0
ENSG00000237684	0	0	1	0	0	0	0	0
ENSG00000213492	17	21	9	17	0	3	1	0
ENSG00000229565	0	0	0	0	0	0	0	1
ENSG00000164100	93	229	122	149	33	63	52	66
ENSG00000251463	0	0	0	0	0	0	0	0
ENSG00000269893	95	167	75	110	65	111	86	128
ENSG00000275994	0	0	0	0	0	0	0	0
ENSG00000164099	51	77	20	46	47	41	71	81
ENSG00000230671	0	0	0	0	0	0	1	0
ENSG00000279252	0	0	0	0	0	0	0	0
ENSG00000154608	9	22	7	15	6	5	13	7
ENSG00000260404	1	12	3	9	2	3	2	8
ENSG00000223225	1	0	0	0	0	0	0	0
ENSG00000225892	0	2	1	0	1	1	3	1
ENSG00000248213	0	0	0	0	0	0	0	0
ENSG00000251155	0	0	0	2	0	0	0	1
ENSG00000281731	4	5	2	5	13	12	9	18
ENSG00000145388	642	779	470	611	462	795	983	931
ENSG00000150961	135	132	96	114	46	110	123	138
ENSG00000172403	7	49	19	51	10	41	57	66
ENSG00000249002	0	0	0	0	0	0	0	0
ENSG00000280551	0	2	0	0	0	0	1	0
ENSG00000172399	0	0	1	1	4	6	3	4
ENSG00000178636	0	0	0	0	0	0	0	0
ENSG00000145390	132	119	84	110	65	123	159	90
ENSG00000164096	2359	2978	1585	1977	1003	1622	1572	1532
ENSG00000145384	0	4	0	2	0	6	0	2
ENSG00000250412	2	1	3	2	0	0	0	0
ENSG00000201186	0	0	0	0	0	0	0	0
ENSG00000249244	8	1	1	6	1	3	0	1
ENSG00000260091	0	0	0	0	0	0	0	0
ENSG00000223208	0	0	0	0	0	0	0	0
ENSG00000248280	5	2	1	2	1	3	3	4
ENSG00000245958	421	507	324	469	240	271	522	380
ENSG00000250950	0	0	0	0	0	0	0	0
ENSG00000138735	216	261	140	189	88	160	188	202
ENSG00000221245	0	0	0	0	0	0	0	0
ENSG00000250772	0	0	0	0	0	0	0	0
ENSG00000250183	0	0	0	0	0	0	0	0
ENSG00000250392	0	0	0	0	1	0	0	0
ENSG00000200553	0	0	0	0	0	0	0	0
ENSG00000253825	0	0	0	0	0	0	0	0
ENSG00000164109	72	70	41	43	81	152	160	170
ENSG00000250938	0	0	0	0	1	0	1	0
ENSG00000250219	0	0	0	0	0	0	0	0
ENSG00000225665	0	0	0	0	1	0	0	0
ENSG00000249409	0	0	0	0	0	0	0	0
ENSG00000138738	13	25	8	16	7	31	30	10
ENSG00000212359	0	0	0	0	0	0	0	0
ENSG00000251609	0	0	0	0	0	1	0	1
ENSG00000173376	2	15	3	1	17	14	25	23
ENSG00000223006	0	0	0	0	0	0	0	0
ENSG00000250344	0	0	0	0	0	0	0	0
ENSG00000271302	0	0	0	0	0	0	0	0
ENSG00000050730	5	3	0	1	123	232	147	185
ENSG00000252183	0	0	0	0	0	0	0	0
ENSG00000207148	0	0	0	0	0	0	0	0
ENSG00000186867	0	0	0	0	1	7	3	5
ENSG00000213480	0	0	0	1	1	1	0	0
ENSG00000264927	0	0	0	0	0	0	0	0
ENSG00000224062	0	0	0	0	0	0	0	0
ENSG00000164111	109	198	82	121	376	901	565	651
ENSG00000164112	0	0	0	0	3	3	9	4
ENSG00000226757	0	0	0	0	0	1	0	0
ENSG00000123737	620	715	349	455	362	460	799	644
ENSG00000145386	31	42	9	31	12	39	27	32
ENSG00000138686	417	679	343	413	236	457	416	515
ENSG00000261501	4	2	1	3	5	7	6	4
ENSG00000138741	26	51	36	47	148	108	224	191
ENSG00000237868	0	0	0	0	0	0	0	0
ENSG00000241037	0	0	0	0	0	0	0	0
ENSG00000138688	1425	2088	1306	1938	756	1479	1654	2132
ENSG00000164113	0	0	0	0	0	0	0	0
ENSG00000109471	0	0	0	0	0	0	0	0
ENSG00000138684	0	0	0	0	0	0	0	0
ENSG00000227145	0	2	0	0	1	4	0	0
ENSG00000224786	2	4	2	1	4	6	3	4
ENSG00000181004	283	399	193	367	140	330	304	329
ENSG00000244083	0	0	0	0	0	0	0	0
ENSG00000138685	240	248	144	186	77	117	195	106
ENSG00000253069	0	0	0	0	0	0	0	0
ENSG00000240775	0	2	0	2	0	2	0	2
ENSG00000273007	0	15	3	5	5	3	3	4
ENSG00000170917	28	25	20	15	14	15	16	17
ENSG00000145375	19	32	15	40	12	47	24	74
ENSG00000276962	0	0	0	0	0	0	0	0
ENSG00000216154	0	0	0	0	0	0	0	0
ENSG00000250322	2	0	2	4	1	2	0	0
ENSG00000164056	57	49	32	48	126	128	176	207
ENSG00000249125	0	0	0	0	0	0	0	0
ENSG00000251526	0	0	0	0	0	0	0	1
ENSG00000249464	8	16	4	26	47	85	83	113
ENSG00000226655	0	0	3	0	0	2	0	0
ENSG00000228489	0	0	0	0	0	0	0	1
ENSG00000250458	0	0	0	0	0	0	0	2
ENSG00000250484	0	0	0	0	0	0	0	0
ENSG00000249837	0	0	0	0	0	0	0	0
ENSG00000248506	0	0	0	0	0	0	0	0
ENSG00000248565	0	0	0	0	0	0	0	0
ENSG00000261083	1	0	4	2	1	0	0	1
ENSG00000151458	2288	2688	1731	2366	688	822	1160	1164
ENSG00000196159	119	201	100	141	23	47	31	42
ENSG00000201297	0	0	0	0	0	0	0	0
ENSG00000250149	0	0	0	0	0	0	0	0
ENSG00000251436	0	0	0	0	0	0	0	0
ENSG00000249555	0	0	0	0	0	0	0	0
ENSG00000251649	0	0	0	0	0	0	0	0
ENSG00000251005	0	0	0	0	0	0	0	0
ENSG00000223620	0	0	0	0	0	0	0	0
ENSG00000199862	0	0	0	0	0	0	0	0
ENSG00000250945	0	0	0	0	0	0	0	0
ENSG00000248491	0	0	0	0	1	0	1	4
ENSG00000248209	0	0	0	0	0	0	0	0
ENSG00000249795	0	0	0	0	0	0	0	0
ENSG00000164066	276	439	241	358	187	380	392	448
ENSG00000151475	9	0	0	0	0	4	0	0
ENSG00000164070	579	884	606	980	577	1093	1183	1442
ENSG00000244021	0	4	1	0	4	5	1	2
ENSG00000261668	3	2	3	4	2	4	2	9
ENSG00000142731	56	22	19	45	21	71	69	60
ENSG00000251821	0	0	0	0	0	0	0	0
ENSG00000164073	302	644	277	439	264	634	506	598
ENSG00000164074	101	143	56	87	43	80	106	97
ENSG00000138709	467	627	358	426	340	438	534	528
ENSG00000241651	0	0	2	2	0	2	0	8
ENSG00000248394	0	0	0	1	1	0	0	0
ENSG00000164040	259	291	149	175	217	203	367	276
ENSG00000251432	0	0	0	3	1	6	7	3
ENSG00000273077	0	0	0	0	0	0	0	0
ENSG00000248187	0	0	0	0	0	0	0	0
ENSG00000248802	0	0	0	0	0	0	0	0
ENSG00000280711	0	0	0	0	0	0	0	0
ENSG00000077684	213	335	131	214	212	336	422	421
ENSG00000151466	257	267	155	216	141	180	196	225
ENSG00000275647	3	1	0	0	5	1	0	1
ENSG00000281369	0	0	0	0	0	0	1	0
ENSG00000151470	257	372	242	291	328	476	677	548
ENSG00000251345	0	0	0	0	0	0	0	0
ENSG00000248958	0	0	0	0	0	0	0	0
ENSG00000251195	0	0	0	0	0	0	0	0
ENSG00000250193	0	0	0	0	0	0	0	0
ENSG00000246876	2	0	0	0	0	0	0	0
ENSG00000249618	0	0	0	0	0	0	4	1
ENSG00000234125	0	1	0	0	0	0	1	0
ENSG00000251326	0	0	0	0	0	0	0	0
ENSG00000248877	0	0	0	0	0	0	0	0
ENSG00000249018	0	0	0	0	0	0	0	0
ENSG00000280059	1	0	0	1	1	0	0	0
ENSG00000250503	0	0	0	0	0	0	0	0
ENSG00000250213	0	0	0	0	0	0	0	0
ENSG00000206782	0	0	0	0	0	0	0	0
ENSG00000250102	0	0	0	1	0	0	0	0
ENSG00000248715	0	0	0	0	0	0	0	0
ENSG00000241392	0	0	0	0	0	0	0	0
ENSG00000252014	0	0	0	0	0	0	0	0
ENSG00000249416	0	0	0	0	0	0	0	0
ENSG00000251676	0	1	0	0	0	0	0	0
ENSG00000184139	3	0	0	0	0	0	0	0
ENSG00000251555	0	0	0	0	0	0	0	0
ENSG00000251598	0	0	0	0	0	0	0	0
ENSG00000249463	0	0	0	0	0	0	0	0
ENSG00000251051	0	0	0	0	0	0	0	0
ENSG00000248369	0	0	0	0	0	0	0	0
ENSG00000251398	0	0	0	0	0	0	0	0
ENSG00000249038	0	0	0	0	0	0	0	0
ENSG00000251488	0	0	0	0	0	0	0	2
ENSG00000249513	0	0	1	0	0	1	0	0
ENSG00000250241	266	431	282	296	50	121	137	112
ENSG00000248735	0	0	0	0	0	0	0	0
ENSG00000138650	1639	1754	1127	1598	520	766	1127	866
ENSG00000221637	0	0	0	0	0	0	0	0
ENSG00000250191	0	0	0	0	0	0	0	0
ENSG00000281057	0	0	0	0	0	0	0	0
ENSG00000251388	0	0	0	0	0	0	0	0
ENSG00000266277	0	0	0	0	0	0	0	0
ENSG00000254535	0	0	0	0	3	2	0	5
ENSG00000251199	0	0	0	0	0	0	1	0
ENSG00000248191	0	0	0	0	0	0	0	0
ENSG00000251291	0	0	0	0	0	0	0	0
ENSG00000249000	0	0	0	1	0	0	0	0
ENSG00000249847	0	0	0	0	0	0	0	0
ENSG00000251228	0	0	1	0	0	0	0	0
ENSG00000241411	0	0	0	0	0	0	0	1
ENSG00000250144	0	1	0	1	0	3	3	0
ENSG00000248434	0	0	0	0	0	0	0	0
ENSG00000248456	0	0	0	0	0	1	0	0
ENSG00000250834	0	0	0	0	0	0	0	0
ENSG00000207849	0	0	0	0	0	0	0	0
ENSG00000248104	0	0	0	0	0	0	0	0
ENSG00000250865	0	0	0	0	0	0	0	0
ENSG00000248330	0	1	0	4	0	0	0	0
ENSG00000207322	1	1	0	1	0	0	0	0
ENSG00000251492	0	0	0	1	0	0	0	1
ENSG00000261166	5	0	0	0	0	0	1	1
ENSG00000251567	0	0	0	0	0	0	0	0
ENSG00000250665	0	0	0	0	0	0	0	0
ENSG00000249311	0	0	1	0	0	0	0	0
ENSG00000279749	0	0	0	0	0	0	2	0
ENSG00000264362	0	0	1	2	0	0	1	0
ENSG00000248869	0	2	0	0	2	0	1	0
ENSG00000250341	0	0	1	1	1	1	1	2
ENSG00000222526	0	0	0	0	0	0	0	0
ENSG00000250813	0	0	0	0	0	0	5	0
ENSG00000251440	1	0	1	0	0	0	0	0
ENSG00000213448	0	0	0	0	1	0	0	0
ENSG00000189184	110	380	176	250	44	113	97	205
ENSG00000251632	0	0	0	0	0	1	0	0
ENSG00000280352	0	0	0	0	0	0	0	0
ENSG00000250126	0	0	0	0	0	0	0	0
ENSG00000250777	0	0	0	0	0	0	0	0
ENSG00000250034	0	0	0	0	0	0	0	0
ENSG00000248307	1	0	0	0	0	0	0	0
ENSG00000250033	2	2	3	0	1	0	0	0
ENSG00000151012	159	297	136	176	14	9	44	28
ENSG00000249091	0	0	0	0	0	0	0	0
ENSG00000248397	0	0	0	0	0	0	0	0
ENSG00000251372	0	0	0	0	0	0	0	0
ENSG00000281539	0	0	0	0	0	0	0	0
ENSG00000249381	0	0	0	0	0	0	0	0
ENSG00000248305	0	1	0	1	0	0	0	0
ENSG00000248795	0	0	0	1	0	0	0	0
ENSG00000250977	0	0	0	0	0	0	0	0
ENSG00000250501	0	0	0	0	0	0	0	0
ENSG00000238971	0	0	0	0	0	0	0	0
ENSG00000250195	1	2	2	4	0	0	0	0
ENSG00000250577	0	0	0	0	0	0	0	0
ENSG00000280976	0	0	0	0	0	0	0	0
ENSG00000151014	19	37	21	18	11	12	10	18
ENSG00000264953	0	0	0	0	0	0	0	0
ENSG00000109381	290	332	166	165	252	300	352	324
ENSG00000252503	0	0	0	1	0	0	0	0
ENSG00000240723	2	5	1	1	0	0	1	2
ENSG00000179967	0	0	1	0	0	0	0	0
ENSG00000276396	0	0	0	0	0	0	0	0
ENSG00000265892	0	0	0	0	0	0	0	0
ENSG00000207384	0	0	0	0	0	2	0	0
ENSG00000252362	0	0	0	0	0	0	0	0
ENSG00000206722	0	0	0	0	0	0	0	0
ENSG00000137463	5	8	2	9	3	7	4	1
ENSG00000109390	1391	1652	687	944	901	1370	1166	1244
ENSG00000164134	1056	932	494	676	488	543	1064	834
ENSG00000200520	0	0	0	0	0	0	0	0
ENSG00000273247	163	202	96	147	93	137	241	203
ENSG00000248863	7	15	6	13	4	6	13	18
ENSG00000239005	0	0	0	0	0	0	0	0
ENSG00000172007	738	865	586	599	438	580	766	608
ENSG00000145391	122	159	71	102	113	180	255	245
ENSG00000249302	0	2	0	0	0	0	0	0
ENSG00000272717	0	3	0	0	1	0	1	0
ENSG00000261268	5	10	7	6	19	28	51	40
ENSG00000085871	61	93	34	67	56	102	118	168
ENSG00000201533	0	0	0	0	0	0	0	0
ENSG00000178458	2	4	0	0	1	5	2	1
ENSG00000196782	229	346	139	201	113	94	205	154
ENSG00000252233	0	0	1	0	0	3	0	1
ENSG00000250698	0	1	0	1	0	1	3	0
ENSG00000153130	10627	12522	7883	8847	7996	10883	14879	11443
ENSG00000196951	29	30	14	24	15	21	29	30
ENSG00000249754	0	0	0	0	0	0	0	0
ENSG00000241923	0	0	3	3	0	2	0	0
ENSG00000153132	1688	1979	1172	1304	680	1089	1311	1197
ENSG00000205301	0	0	0	0	0	0	0	0
ENSG00000280262	0	0	0	0	0	0	0	0
ENSG00000179387	1532	1900	1433	1791	873	1431	1809	1778
ENSG00000109424	3	2	3	5	3	4	0	5
ENSG00000242102	0	0	0	0	0	0	0	0
ENSG00000248621	0	0	0	0	0	0	0	0
ENSG00000109436	213	196	136	134	127	104	174	157
ENSG00000249661	0	0	0	0	0	0	0	0
ENSG00000207155	0	0	0	0	0	0	0	0
ENSG00000248335	0	0	0	0	0	0	1	0
ENSG00000273472	14	1	3	3	2	2	7	5
ENSG00000222613	0	0	0	0	0	0	0	0
ENSG00000170153	625	854	512	841	404	661	737	903
ENSG00000109445	334	473	243	394	224	441	366	390
ENSG00000248747	0	0	0	0	0	0	0	0
ENSG00000248810	0	0	2	0	3	4	3	5
ENSG00000250189	0	0	0	0	0	0	0	0
ENSG00000272632	0	0	0	0	0	0	0	0
ENSG00000250141	0	0	0	0	0	0	0	0
ENSG00000164136	2	9	3	2	1	5	2	2
ENSG00000109452	221	210	158	257	80	158	221	198
ENSG00000242134	0	4	1	0	0	0	0	0
ENSG00000250835	0	0	0	0	0	0	1	0
ENSG00000251248	0	2	0	0	1	0	0	0
ENSG00000249806	1	1	2	1	0	0	0	2
ENSG00000250326	1	1	0	3	3	2	3	2
ENSG00000251300	0	0	0	0	0	0	0	0
ENSG00000170185	213	255	154	212	170	270	419	375
ENSG00000250969	0	0	0	0	0	0	0	0
ENSG00000200049	0	0	0	0	0	0	0	0
ENSG00000109458	29	84	38	55	53	81	163	100
ENSG00000265623	0	0	0	0	0	0	0	0
ENSG00000228981	0	0	0	0	0	0	1	2
ENSG00000243175	2	1	3	3	2	2	1	2
ENSG00000250540	0	0	0	0	0	1	0	0
ENSG00000153147	1397	1566	999	1165	967	1122	1917	1554
ENSG00000245112	0	0	0	0	0	0	0	0
ENSG00000248924	0	0	0	0	0	0	0	0
ENSG00000236296	3	2	2	5	1	1	1	3
ENSG00000183090	23	33	15	37	6	10	33	18
ENSG00000246448	0	0	0	0	0	0	0	1
ENSG00000250345	0	0	0	0	0	0	0	0
ENSG00000197465	6	0	2	4	0	0	1	1
ENSG00000249741	1	0	0	0	1	0	0	0
ENSG00000251600	0	2	2	2	0	0	1	0
ENSG00000248828	0	0	0	0	0	0	0	0
ENSG00000250361	2	0	1	2	0	0	0	1
ENSG00000170180	0	0	0	0	1	0	4	2
ENSG00000261129	4	0	0	3	0	1	0	0
ENSG00000250504	0	0	0	0	0	0	0	0
ENSG00000248890	4	5	3	8	4	11	2	7
ENSG00000164161	18	28	19	23	13	24	17	31
ENSG00000273621	0	0	0	0	0	0	0	0
ENSG00000249193	6	25	8	19	8	7	13	8
ENSG00000250406	0	0	0	0	0	1	0	0
ENSG00000251452	0	0	0	0	0	0	0	0
ENSG00000164162	255	355	185	265	145	238	244	283
ENSG00000222594	0	0	0	0	0	0	0	0
ENSG00000164163	993	1506	995	1364	676	1424	1400	1550
ENSG00000164164	126	188	125	166	85	163	171	189
ENSG00000238713	1	0	0	3	0	0	0	0
ENSG00000240992	0	0	0	0	0	0	0	0
ENSG00000272727	0	0	0	0	0	0	0	0
ENSG00000251333	7	1	7	3	6	2	1	8
ENSG00000278943	1	4	5	0	2	2	4	2
ENSG00000248745	0	0	0	0	0	0	0	0
ENSG00000170365	148	142	82	114	57	120	144	114
ENSG00000250582	5	3	4	2	10	0	8	3
ENSG00000250902	0	0	0	0	0	0	0	0
ENSG00000248686	0	0	0	0	0	0	0	0
ENSG00000151611	163	174	153	233	176	182	280	321
ENSG00000249245	1	1	3	1	1	5	5	2
ENSG00000248356	0	0	0	0	0	1	0	2
ENSG00000237136	0	0	0	0	0	0	0	1
ENSG00000151612	424	728	473	675	370	670	572	1058
ENSG00000279481	2	6	0	2	0	1	1	0
ENSG00000251687	0	0	0	0	0	0	0	1
ENSG00000201314	0	0	0	0	0	0	0	0
ENSG00000260303	0	0	0	0	14	21	17	6
ENSG00000251024	0	0	0	0	0	0	0	0
ENSG00000248809	0	1	0	0	0	0	0	0
ENSG00000216055	0	0	0	0	0	0	0	0
ENSG00000164167	407	487	204	208	313	518	402	360
ENSG00000279845	4	8	1	4	0	0	1	2
ENSG00000250673	0	0	0	0	0	0	0	0
ENSG00000280250	0	0	0	0	0	0	0	0
ENSG00000251010	0	0	0	0	0	0	0	0
ENSG00000120519	92	245	170	203	106	260	207	321
ENSG00000278438	0	0	0	0	0	0	0	0
ENSG00000207182	0	0	0	0	0	0	0	0
ENSG00000151615	8	19	2	3	1	2	2	1
ENSG00000264323	0	0	0	0	0	0	0	0
ENSG00000137473	1	13	1	5	7	26	14	20
ENSG00000248764	0	0	0	0	0	0	0	0
ENSG00000248346	0	0	0	0	0	0	0	0
ENSG00000260090	0	0	0	0	0	4	0	0
ENSG00000279376	0	2	0	0	1	0	0	0
ENSG00000221369	0	0	0	0	0	0	0	0
ENSG00000241281	1	1	1	0	0	0	0	0
ENSG00000249004	0	0	0	0	0	0	0	1
ENSG00000151617	0	3	2	2	15	21	12	13
ENSG00000280219	0	2	2	0	7	4	13	9
ENSG00000251254	5	1	0	3	2	3	1	0
ENSG00000251688	0	1	0	1	0	0	0	0
ENSG00000251298	0	1	1	1	0	0	0	0
ENSG00000164168	695	1284	607	800	403	711	804	797
ENSG00000164169	111	136	81	130	61	128	184	150
ENSG00000071205	11	24	6	18	14	17	17	15
ENSG00000252951	0	0	0	0	0	0	0	0
ENSG00000264274	0	0	0	0	0	0	0	0
ENSG00000240014	0	0	0	0	0	0	0	0
ENSG00000270387	0	0	0	0	0	0	0	0
ENSG00000151623	0	0	7	2	23	23	35	23
ENSG00000250354	0	0	0	0	0	0	0	0
ENSG00000251418	0	0	0	0	0	0	0	0
ENSG00000201846	0	0	0	0	0	0	0	0
ENSG00000250357	0	0	0	0	0	1	0	0
ENSG00000225176	0	0	0	0	0	1	0	0
ENSG00000279016	0	0	0	0	0	1	0	0
ENSG00000249317	0	0	0	0	0	0	0	0
ENSG00000239168	0	0	0	0	0	0	0	0
ENSG00000249752	0	0	0	0	0	0	0	0
ENSG00000250252	0	0	0	0	0	0	0	0
ENSG00000248210	0	0	0	0	1	0	0	0
ENSG00000281875	0	0	0	0	0	0	0	0
ENSG00000234828	0	0	0	0	0	0	0	0
ENSG00000250905	0	0	0	0	0	0	0	0
ENSG00000251482	0	0	1	0	0	0	0	0
ENSG00000202331	0	0	0	0	0	0	0	0
ENSG00000207121	0	0	0	0	0	0	0	0
ENSG00000250704	0	0	0	0	0	0	0	0
ENSG00000170390	98	140	67	54	37	47	96	63
ENSG00000238721	0	0	0	0	0	0	0	0
ENSG00000198589	168	289	182	293	145	331	195	334
ENSG00000248521	0	0	0	0	0	0	0	0
ENSG00000249690	2	1	0	3	1	0	3	0
ENSG00000181541	30	25	15	28	1	0	3	2
ENSG00000221235	0	0	0	0	0	0	0	0
ENSG00000183432	0	0	0	0	0	1	0	1
ENSG00000252451	0	0	0	0	0	0	0	0
ENSG00000235606	0	0	0	0	0	0	0	0
ENSG00000145425	1375	1688	862	1214	946	1521	1700	1690
ENSG00000201264	0	0	0	0	0	0	0	0
ENSG00000109686	115	108	89	81	152	220	389	276
ENSG00000208797	0	0	0	0	0	0	0	0
ENSG00000270681	12	10	11	12	15	5	23	18
ENSG00000249012	0	0	0	0	0	0	0	1
ENSG00000189099	3	2	0	1	10	1	1	3
ENSG00000250350	0	0	0	0	0	0	0	0
ENSG00000252544	0	0	0	0	0	0	0	0
ENSG00000270265	0	0	0	0	0	0	0	0
ENSG00000251611	0	0	0	0	0	0	0	0
ENSG00000164142	0	0	0	0	0	3	0	3
ENSG00000278056	0	0	0	0	0	0	0	0
ENSG00000253019	0	0	0	0	0	0	0	0
ENSG00000251603	0	0	0	0	0	0	1	0
ENSG00000278978	0	1	0	0	2	1	4	6
ENSG00000059691	151	288	58	132	112	200	93	173
ENSG00000251455	0	0	0	0	0	2	7	1
ENSG00000249184	0	0	0	0	0	0	0	0
ENSG00000249708	0	0	0	0	0	0	0	0
ENSG00000249818	0	0	0	0	0	0	0	0
ENSG00000248991	0	0	0	0	0	0	0	0
ENSG00000251249	0	0	1	1	0	0	0	1
ENSG00000253077	0	0	0	0	0	0	0	0
ENSG00000245954	0	0	0	0	0	1	0	0
ENSG00000250706	0	0	0	0	0	0	0	0
ENSG00000251377	0	0	0	0	0	0	0	1
ENSG00000266244	0	0	0	0	0	0	0	0
ENSG00000244544	0	0	0	0	0	0	0	0
ENSG00000270302	0	0	0	0	0	0	0	0
ENSG00000270883	1	3	0	0	0	2	6	1
ENSG00000270750	7	7	7	3	15	22	43	23
ENSG00000109670	1374	1533	777	1010	2869	4168	6021	5633
ENSG00000270751	2	6	3	6	11	10	21	14
ENSG00000264678	0	0	0	1	0	0	0	0
ENSG00000268471	136	201	101	169	32	82	96	146
ENSG00000277685	0	0	0	0	0	0	0	0
ENSG00000243417	2	0	0	0	0	0	0	1
ENSG00000240669	0	0	0	0	1	0	0	0
ENSG00000170006	0	0	0	1	13	6	24	7
ENSG00000248571	0	0	0	0	0	0	0	1
ENSG00000164144	286	336	263	299	291	509	653	540
ENSG00000169989	39	55	20	32	27	49	53	54
ENSG00000250980	0	10	1	2	2	5	8	6
ENSG00000252375	0	0	0	0	0	0	0	0
ENSG00000231841	3	6	2	4	2	7	4	2
ENSG00000137460	50	62	43	54	58	73	118	163
ENSG00000249022	0	0	0	1	0	1	0	2
ENSG00000109654	5178	7641	4588	6774	2657	5098	5547	6010
ENSG00000252030	0	0	0	0	0	0	0	0
ENSG00000201786	0	0	0	0	0	0	0	0
ENSG00000213406	0	0	1	0	0	2	0	1
ENSG00000121211	9	15	16	17	2	15	7	4
ENSG00000263596	0	0	0	0	0	0	0	0
ENSG00000243883	0	0	0	0	0	0	0	0
ENSG00000121210	67	68	20	56	9	25	27	36
ENSG00000250771	0	0	0	0	0	0	0	0
ENSG00000248208	0	1	1	1	1	0	0	0
ENSG00000137462	0	0	0	0	1	0	0	1
ENSG00000145428	49	88	32	62	29	63	64	45
ENSG00000249309	3	3	0	4	0	1	0	3
ENSG00000221657	4	7	1	1	0	1	5	2
ENSG00000145423	5	3	1	6	5	7	10	5
ENSG00000252181	0	0	0	0	0	0	0	0
ENSG00000280241	1	2	0	1	2	0	0	1
ENSG00000264137	0	0	0	0	0	0	0	0
ENSG00000197410	18	38	23	16	11	54	40	50
ENSG00000278981	0	0	0	0	0	0	0	0
ENSG00000280005	0	1	0	0	0	0	0	0
ENSG00000249200	0	0	0	0	0	0	0	0
ENSG00000250609	0	0	0	0	0	0	0	0
ENSG00000171566	1126	1465	911	1229	795	1666	1514	1824
ENSG00000200350	1	0	0	0	2	0	6	0
ENSG00000248611	0	0	0	0	0	0	0	0
ENSG00000171564	0	0	0	0	0	0	0	0
ENSG00000171560	0	0	0	0	0	0	0	0
ENSG00000171557	0	3	0	0	0	0	2	0
ENSG00000121207	11	5	4	4	4	11	21	14
ENSG00000249074	0	0	1	0	0	0	0	0
ENSG00000249041	0	0	0	0	0	0	0	0
ENSG00000249692	0	0	0	0	0	0	0	0
ENSG00000151962	0	0	1	0	0	0	0	0
ENSG00000222582	0	0	0	0	0	0	0	0
ENSG00000252604	0	0	0	0	0	0	0	0
ENSG00000250910	13	3	14	9	2	6	15	15
ENSG00000250538	0	0	0	0	0	1	0	0
ENSG00000185149	0	0	0	0	0	0	0	0
ENSG00000249924	0	0	0	0	0	0	0	0
ENSG00000164114	2099	2891	2059	2103	1389	2161	2485	2289
ENSG00000250205	0	0	0	0	0	0	0	0
ENSG00000250398	0	0	0	0	0	0	0	0
ENSG00000271606	0	0	0	0	0	0	0	0
ENSG00000249247	0	0	0	0	0	0	0	0
ENSG00000249770	0	0	0	0	0	0	0	0
ENSG00000248748	0	0	0	0	0	0	0	0
ENSG00000248548	0	0	0	0	0	0	0	0
ENSG00000249127	0	0	0	0	0	0	0	0
ENSG00000249698	0	0	0	0	0	0	0	0
ENSG00000248420	0	0	0	0	0	0	0	0
ENSG00000249386	0	0	0	0	0	0	0	0
ENSG00000251223	0	0	0	0	0	0	0	0
ENSG00000248907	0	0	0	0	0	0	0	0
ENSG00000251407	0	0	0	0	0	0	0	0
ENSG00000251244	0	0	1	0	0	0	0	0
ENSG00000164116	524	734	370	516	110	224	231	241
ENSG00000260244	120	203	196	176	41	81	90	122
ENSG00000061918	647	1047	587	807	380	690	610	680
ENSG00000256394	0	0	0	0	0	2	1	1
ENSG00000151790	6	0	5	1	11	29	19	42
ENSG00000256043	4	5	2	0	1	6	7	15
ENSG00000249013	0	0	0	0	0	0	0	0
ENSG00000221189	0	0	0	0	0	0	0	0
ENSG00000251511	0	0	0	0	0	0	0	0
ENSG00000251283	0	0	0	0	0	0	0	0
ENSG00000249479	0	0	0	0	0	0	0	0
ENSG00000248912	0	0	0	0	0	0	0	0
ENSG00000145431	123	214	101	114	23	39	48	58
ENSG00000248629	0	0	0	1	0	0	0	0
ENSG00000280284	0	0	0	1	0	0	0	0
ENSG00000278880	0	0	0	0	0	0	0	0
ENSG00000250622	0	0	0	0	0	0	0	1
ENSG00000252350	0	0	0	0	0	0	0	0
ENSG00000252524	0	0	0	0	0	0	0	0
ENSG00000109738	255	386	202	379	94	196	203	175
ENSG00000199859	0	0	0	0	0	0	0	0
ENSG00000120251	6545	8972	5710	7245	2474	3806	4674	5174
ENSG00000249819	0	0	0	0	0	0	0	0
ENSG00000263738	18	32	19	25	11	6	15	12
ENSG00000234111	0	0	0	0	0	0	0	0
ENSG00000221618	0	0	0	0	0	0	0	0
ENSG00000249275	0	0	0	0	0	0	0	0
ENSG00000200521	0	0	0	0	0	0	0	0
ENSG00000249627	0	0	0	0	0	0	0	0
ENSG00000279703	0	0	0	0	0	0	0	0
ENSG00000279994	0	0	0	0	0	0	0	0
ENSG00000250475	0	0	0	0	0	0	0	0
ENSG00000279139	0	0	0	0	0	0	0	0
ENSG00000280140	0	0	0	0	0	0	0	0
ENSG00000164125	0	1	0	0	55	119	120	110
ENSG00000248429	0	0	0	0	0	2	0	2
ENSG00000251073	0	0	0	0	0	0	0	0
ENSG00000250604	0	0	0	0	0	0	0	0
ENSG00000164124	1	13	5	4	7	24	22	31
ENSG00000251429	0	1	0	0	0	0	1	0
ENSG00000171509	0	0	0	0	6	12	9	2
ENSG00000199634	0	0	0	0	0	0	0	0
ENSG00000248387	0	0	0	0	0	0	1	0
ENSG00000249901	0	0	0	0	0	0	0	1
ENSG00000205208	263	315	156	216	143	400	300	296
ENSG00000171503	356	485	131	163	165	336	271	226
ENSG00000271817	0	0	1	0	1	0	1	2
ENSG00000171497	544	744	432	606	253	426	522	498
ENSG00000052795	751	1056	596	767	582	886	1186	1184
ENSG00000206703	0	1	0	0	0	0	0	0
ENSG00000164123	0	3	2	2	0	2	5	2
ENSG00000274535	0	0	0	0	0	0	0	0
ENSG00000221314	0	0	0	0	0	0	0	0
ENSG00000248988	1	0	0	0	6	8	9	11
ENSG00000249367	0	0	0	0	0	0	1	0
ENSG00000206978	1	0	0	0	0	0	0	0
ENSG00000109756	474	594	400	732	365	685	663	989
ENSG00000264105	0	0	0	0	0	0	0	0
ENSG00000248552	0	0	0	0	0	0	0	0
ENSG00000250180	0	0	0	0	0	0	0	0
ENSG00000250488	0	0	0	0	0	0	1	0
ENSG00000274246	0	0	0	0	0	0	0	0
ENSG00000250997	0	0	0	0	0	0	0	0
ENSG00000249425	0	0	0	0	0	0	0	0
ENSG00000242635	0	0	1	0	0	0	0	0
ENSG00000221362	0	0	0	0	0	0	0	0
ENSG00000249568	3	11	3	9	0	4	4	6
ENSG00000168843	3310	5184	3361	4191	3950	6980	7844	9037
ENSG00000249419	2	5	11	7	3	4	6	10
ENSG00000251253	0	0	0	0	0	0	0	0
ENSG00000248396	0	0	0	0	0	0	0	0
ENSG00000274761	0	0	0	0	0	0	0	0
ENSG00000248431	0	0	0	0	0	0	0	0
ENSG00000273556	0	0	0	0	0	0	0	0
ENSG00000281116	0	0	0	0	0	0	0	0
ENSG00000251123	0	0	0	0	0	0	0	0
ENSG00000250027	0	0	0	1	0	0	0	0
ENSG00000145414	21	15	15	25	11	11	32	27
ENSG00000250547	1	2	0	1	1	0	0	0
ENSG00000164128	107	172	90	157	153	304	397	388
ENSG00000164129	2	8	1	3	10	8	33	21
ENSG00000227283	0	0	0	0	0	0	0	0
ENSG00000151005	0	0	0	0	1	0	3	2
ENSG00000198498	140	196	120	131	124	196	279	237
ENSG00000264535	0	0	0	0	0	0	0	0
ENSG00000145416	375	575	348	482	620	1198	1223	1508
ENSG00000273449	0	9	1	3	4	1	11	21
ENSG00000253001	0	1	0	0	0	0	6	0
ENSG00000177803	21	23	11	9	24	27	21	47
ENSG00000250746	2	3	7	1	2	3	0	1
ENSG00000248546	0	2	0	0	0	2	0	0
ENSG00000251162	0	0	0	0	0	0	0	0
ENSG00000223037	0	0	0	0	0	0	0	0
ENSG00000248162	0	0	0	0	0	0	0	0
ENSG00000248771	0	0	0	0	1	0	0	0
ENSG00000201050	0	0	0	0	0	0	0	0
ENSG00000248329	0	0	0	0	0	0	0	0
ENSG00000250227	1	2	7	1	0	1	3	0
ENSG00000244146	0	0	0	0	0	0	0	0
ENSG00000221891	0	0	0	0	0	0	0	0
ENSG00000270960	0	0	0	0	0	0	0	0
ENSG00000248645	0	0	0	0	0	0	0	0
ENSG00000121089	6	6	8	7	6	15	15	9
ENSG00000236941	0	0	0	0	0	0	0	0
ENSG00000183439	3	8	3	8	3	5	6	6
ENSG00000250486	99	225	115	160	40	115	75	89
ENSG00000248632	14	48	26	48	13	26	26	31
ENSG00000248229	0	0	0	0	0	0	0	0
ENSG00000250887	0	0	0	0	0	0	0	0
ENSG00000250712	0	0	0	0	1	0	0	0
ENSG00000240674	2	0	0	2	0	2	0	1
ENSG00000276623	0	0	0	0	0	0	0	0
ENSG00000250430	0	0	0	0	0	0	0	0
ENSG00000176979	0	0	0	0	0	1	0	0
ENSG00000249617	0	0	0	0	0	0	1	0
ENSG00000250374	0	3	1	0	2	1	0	3
ENSG00000170088	78	102	42	59	29	75	43	95
ENSG00000109466	430	423	241	307	177	292	511	441
ENSG00000200974	0	0	0	0	0	0	0	0
ENSG00000229894	0	1	0	0	0	0	0	0
ENSG00000052802	12091	15972	9402	12517	4225	7078	8152	8183
ENSG00000109472	3555	3724	2165	2502	1589	1771	3113	2347
ENSG00000207559	2	0	1	0	1	0	2	0
ENSG00000251596	4	14	2	4	7	2	22	13
ENSG00000248287	0	0	0	0	0	0	0	0
ENSG00000248327	1	0	0	0	0	1	0	0
ENSG00000250725	0	0	0	0	0	0	0	2
ENSG00000249500	0	7	0	3	0	0	0	0
ENSG00000038295	102	105	71	96	12	29	41	20
ENSG00000252959	0	0	0	0	0	0	0	0
ENSG00000266254	0	0	0	0	0	0	0	0
ENSG00000206711	0	0	0	0	0	0	0	0
ENSG00000249675	0	0	0	0	0	0	0	0
ENSG00000196104	1103	1491	604	576	951	1472	1132	918
ENSG00000212373	0	0	0	0	0	0	0	0
ENSG00000275159	0	0	0	0	0	0	0	0
ENSG00000250150	0	0	0	0	0	0	0	0
ENSG00000240772	0	0	0	0	0	0	0	0
ENSG00000248913	0	0	0	0	0	0	0	0
ENSG00000222721	2	0	0	0	0	0	0	0
ENSG00000270336	0	0	0	0	0	0	0	0
ENSG00000248601	0	0	0	0	0	0	0	0
ENSG00000109511	0	0	0	0	0	0	0	0
ENSG00000137628	1	7	1	2	9	2	0	7
ENSG00000181381	1	7	0	7	11	6	0	6
ENSG00000207171	0	0	0	0	0	0	0	0
ENSG00000129116	705	579	401	517	303	400	606	501
ENSG00000229226	0	0	0	0	0	0	0	0
ENSG00000249623	0	4	0	0	0	0	0	0
ENSG00000206613	0	0	0	0	0	0	0	0
ENSG00000214676	0	0	0	0	0	0	0	0
ENSG00000249609	3	0	0	5	0	0	0	0
ENSG00000279384	3	7	4	4	3	0	3	0
ENSG00000145439	492	665	470	487	367	619	698	643
ENSG00000201176	0	3	2	2	0	0	0	0
ENSG00000201818	0	0	0	0	0	0	0	2
ENSG00000251445	1	0	0	0	0	0	1	0
ENSG00000154447	236	320	166	262	206	269	354	299
ENSG00000214671	0	0	0	0	0	0	0	0
ENSG00000251171	0	0	0	0	0	0	0	1
ENSG00000137601	696	926	409	563	293	452	555	544
ENSG00000109572	1315	2121	1262	2000	798	1784	1488	2180
ENSG00000056050	222	415	151	234	173	309	312	306
ENSG00000264713	0	0	0	0	0	0	0	0
ENSG00000229204	6	16	12	17	2	11	4	4
ENSG00000248625	0	0	0	0	0	0	1	0
ENSG00000248319	0	0	0	0	0	0	0	0
ENSG00000278584	0	0	0	0	0	0	0	0
ENSG00000251200	0	0	0	0	0	0	0	0
ENSG00000249955	0	0	0	0	0	0	0	0
ENSG00000198948	70	77	52	122	82	90	141	133
ENSG00000109576	234	338	195	222	150	289	364	370
ENSG00000248822	0	0	0	0	0	0	1	0
ENSG00000248739	0	0	0	0	0	0	0	0
ENSG00000250266	0	0	0	0	0	0	0	0
ENSG00000251061	0	0	0	0	0	0	0	0
ENSG00000250082	0	0	0	0	0	0	0	0
ENSG00000181359	5	5	3	7	0	2	3	7
ENSG00000250968	1	1	0	0	0	3	0	0
ENSG00000249943	0	0	0	0	0	0	1	0
ENSG00000251961	0	0	0	0	0	0	0	0
ENSG00000248872	0	0	0	0	0	0	0	0
ENSG00000249525	0	0	0	0	0	0	0	0
ENSG00000248755	0	0	0	0	0	0	0	0
ENSG00000278502	0	0	0	0	0	0	0	0
ENSG00000248339	0	0	0	0	0	0	0	0
ENSG00000251176	0	0	0	0	0	0	0	0
ENSG00000249297	0	0	0	0	0	0	0	0
ENSG00000174473	170	239	131	201	31	75	119	103
ENSG00000248637	0	0	0	0	0	0	0	0
ENSG00000245213	0	0	1	2	1	0	1	1
ENSG00000241652	1	0	0	0	0	0	0	0
ENSG00000109586	112	169	91	149	171	305	190	267
ENSG00000221296	0	0	0	0	0	0	0	0
ENSG00000248774	0	0	0	0	0	1	0	0
ENSG00000164104	159	215	148	185	192	266	311	291
ENSG00000272870	44	49	30	43	10	23	33	15
ENSG00000164105	20	19	11	32	6	8	7	11
ENSG00000164106	17	15	15	13	9	21	18	17
ENSG00000242882	1	0	0	1	0	1	3	1
ENSG00000252898	0	0	0	0	0	0	0	0
ENSG00000261646	4	3	0	6	1	3	1	6
ENSG00000164107	0	0	0	0	0	0	0	0
ENSG00000237125	0	0	0	0	1	0	0	0
ENSG00000261672	0	0	0	0	0	0	0	0
ENSG00000234801	17	6	9	3	13	9	10	8
ENSG00000213370	1	2	1	1	1	1	1	1
ENSG00000250043	0	0	0	0	0	0	0	0
ENSG00000250708	0	0	0	0	0	0	0	0
ENSG00000251216	0	0	0	0	0	0	0	0
ENSG00000248174	9	10	5	2	26	53	48	45
ENSG00000250957	0	0	0	0	0	0	0	0
ENSG00000251213	0	0	0	0	0	0	0	0
ENSG00000164117	94	139	57	136	64	134	170	179
ENSG00000164118	242	373	228	341	193	266	280	335
ENSG00000249875	0	0	0	0	0	0	0	0
ENSG00000265846	0	0	0	0	0	0	0	0
ENSG00000164120	82	90	47	77	48	59	68	70
ENSG00000250596	2	2	0	0	0	2	0	4
ENSG00000251584	0	2	0	0	0	0	0	0
ENSG00000250760	0	0	0	0	0	0	0	0
ENSG00000145451	596	898	602	999	95	166	146	168
ENSG00000168594	115	160	94	126	47	83	107	101
ENSG00000250200	0	0	0	0	0	0	0	0
ENSG00000265493	0	0	0	0	0	0	0	0
ENSG00000250431	0	0	0	0	0	0	0	0
ENSG00000249411	0	0	0	0	0	0	0	0
ENSG00000249284	0	0	0	0	0	0	0	0
ENSG00000248551	1	0	1	0	0	0	0	0
ENSG00000249945	0	0	0	0	0	0	0	0
ENSG00000251174	0	1	0	0	0	0	0	0
ENSG00000248574	0	0	0	0	0	0	0	0
ENSG00000150625	7210	10209	6363	7949	8347	13180	14808	16486
ENSG00000249106	21	45	24	23	27	31	41	61
ENSG00000248249	0	0	0	0	0	0	0	0
ENSG00000250372	0	0	0	0	0	0	0	0
ENSG00000264130	0	0	0	0	0	0	0	0
ENSG00000150627	517	536	365	581	286	497	606	691
ENSG00000201516	0	3	1	0	0	4	2	0
ENSG00000150628	17	13	11	24	12	13	14	26
ENSG00000164122	15	1	1	3	3	0	4	1
ENSG00000248980	0	0	0	0	0	0	0	0
ENSG00000129128	1301	1846	1200	1556	541	963	1057	1123
ENSG00000248480	0	0	0	0	0	0	0	0
ENSG00000248388	7	2	0	0	1	4	8	0
ENSG00000150630	9	12	4	4	6	7	16	4
ENSG00000249458	0	0	0	0	0	0	0	0
ENSG00000250263	0	0	0	0	0	0	0	0
ENSG00000222859	0	0	0	0	0	0	0	0
ENSG00000249008	0	2	0	0	0	0	0	0
ENSG00000109674	7	0	1	5	17	14	8	9
ENSG00000249084	0	0	0	0	0	0	0	2
ENSG00000038002	67	108	63	86	76	126	192	160
ENSG00000250131	1	0	1	0	0	0	0	1
ENSG00000201931	0	0	0	0	0	0	0	0
ENSG00000221499	0	0	0	0	0	0	0	0
ENSG00000251416	0	0	0	0	0	1	1	0
ENSG00000231171	0	1	1	0	0	0	0	0
ENSG00000251504	0	0	0	0	0	0	0	1
ENSG00000253000	0	0	0	0	0	0	0	0
ENSG00000241877	0	0	0	0	0	0	0	0
ENSG00000280918	0	0	0	0	0	0	0	0
ENSG00000201727	0	0	0	0	0	0	0	0
ENSG00000212191	0	0	0	0	0	0	0	0
ENSG00000250839	0	0	0	0	1	0	0	0
ENSG00000250993	0	0	0	0	0	0	0	0
ENSG00000248921	0	0	0	0	0	0	0	0
ENSG00000251025	4	10	4	5	2	2	1	1
ENSG00000249883	3	4	3	2	0	0	0	1
ENSG00000248197	2	1	0	1	0	0	1	0
ENSG00000248770	3	0	0	1	0	0	0	0
ENSG00000249460	0	2	3	6	0	3	0	4
ENSG00000225356	15	12	5	20	1	4	2	0
ENSG00000251336	1	0	0	2	1	0	0	1
ENSG00000251742	0	2	0	0	0	0	0	0
ENSG00000177822	8	17	4	17	5	9	8	11
ENSG00000251433	3	0	0	0	1	1	0	2
ENSG00000218336	402	605	357	421	185	228	399	337
ENSG00000248266	0	2	0	0	0	0	0	0
ENSG00000221227	0	0	1	0	0	0	0	0
ENSG00000252343	0	0	0	0	0	0	0	2
ENSG00000251714	0	0	0	0	0	0	0	1
ENSG00000248816	0	2	1	0	0	1	1	0
ENSG00000248694	0	0	0	0	0	0	0	0
ENSG00000221186	0	0	0	0	0	0	0	0
ENSG00000272646	0	0	0	1	0	0	1	0
ENSG00000129187	84	105	54	70	59	93	165	127
ENSG00000250636	0	0	0	0	0	0	0	0
ENSG00000230219	0	0	1	0	0	0	0	0
ENSG00000273180	0	0	0	0	0	0	0	0
ENSG00000272784	0	0	0	0	0	0	0	1
ENSG00000251359	0	0	0	0	0	0	0	0
ENSG00000151718	75	108	60	98	67	92	180	145
ENSG00000252702	0	0	0	0	0	0	0	0
ENSG00000251128	1	3	0	0	1	0	0	1
ENSG00000177300	0	0	0	0	0	0	0	0
ENSG00000185758	0	0	0	0	0	0	0	0
ENSG00000250292	0	0	0	0	0	2	1	0
ENSG00000263395	0	0	0	0	0	0	0	0
ENSG00000248376	0	0	0	0	0	0	0	0
ENSG00000168564	127	122	75	107	88	134	196	151
ENSG00000213434	0	0	0	0	0	0	0	0
ENSG00000232648	1	0	1	2	0	1	1	2
ENSG00000168556	65	54	20	22	34	40	72	44
ENSG00000272744	23	21	15	19	15	16	28	14
ENSG00000182552	43	54	36	38	33	37	74	41
ENSG00000252157	0	0	0	0	0	0	0	0
ENSG00000168538	273	590	299	341	209	238	518	383
ENSG00000201433	0	0	0	0	0	0	0	0
ENSG00000251739	0	0	0	0	0	0	0	0
ENSG00000173320	775	1182	626	797	358	653	742	852
ENSG00000248206	0	0	1	2	0	0	0	2
ENSG00000250726	0	1	2	0	0	2	1	1
ENSG00000164303	1	0	0	1	1	5	0	0
ENSG00000240159	0	0	0	0	0	0	0	0
ENSG00000221523	0	0	0	0	0	0	0	0
ENSG00000244512	0	0	0	0	0	0	0	0
ENSG00000227765	1	0	0	0	0	0	0	1
ENSG00000180712	1	3	0	3	1	6	3	7
ENSG00000249096	1	7	0	0	0	0	2	1
ENSG00000168310	64	119	82	94	41	104	41	100
ENSG00000251878	0	0	0	0	0	0	0	0
ENSG00000270426	0	4	0	3	1	0	0	1
ENSG00000271646	0	1	2	2	0	3	1	2
ENSG00000271538	3	5	8	8	3	17	10	14
ENSG00000249056	0	0	0	0	0	0	0	0
ENSG00000254233	0	0	0	0	0	0	0	0
ENSG00000164305	1700	3362	1274	1629	538	1044	788	896
ENSG00000164306	57	112	37	56	14	43	31	35
ENSG00000151725	10	3	12	10	5	19	3	18
ENSG00000151726	373	469	269	352	167	183	300	270
ENSG00000249138	1	0	0	0	0	0	0	0
ENSG00000251139	0	0	0	1	0	0	0	0
ENSG00000251230	0	0	0	0	0	0	0	0
ENSG00000266698	0	0	0	0	0	0	0	0
ENSG00000249173	0	1	0	0	0	0	0	1
ENSG00000251147	0	0	0	0	0	0	0	0
ENSG00000263458	0	0	0	0	0	0	0	0
ENSG00000279460	0	0	0	0	0	0	0	0
ENSG00000248517	0	0	0	0	0	0	0	0
ENSG00000187821	0	0	0	0	0	0	0	0
ENSG00000250754	0	0	0	0	0	0	0	0
ENSG00000249520	0	0	0	0	0	0	0	0
ENSG00000265619	0	0	0	0	0	0	0	0
ENSG00000151729	361	484	237	381	144	319	279	388
ENSG00000164323	955	1340	768	993	598	997	1141	1286
ENSG00000109762	106	177	68	103	49	78	112	82
ENSG00000109771	11	32	21	15	15	30	33	40
ENSG00000250410	1	4	0	1	1	0	0	0
ENSG00000186352	3	6	2	4	3	6	2	4
ENSG00000109775	198	267	134	213	147	274	196	286
ENSG00000207231	0	2	0	3	0	0	0	0
ENSG00000205129	23	13	8	5	5	3	5	5
ENSG00000168491	8	7	1	6	2	3	1	3
ENSG00000249679	0	0	0	2	0	0	0	0
ENSG00000154553	1	6	0	1	42	69	17	50
ENSG00000154556	907	1427	862	1242	564	938	953	1157
ENSG00000233110	57	57	26	44	24	39	28	33
ENSG00000235902	0	0	1	0	0	0	0	0
ENSG00000207497	9	3	2	6	4	3	1	5
ENSG00000235149	0	4	0	0	2	0	1	5
ENSG00000222727	0	0	0	0	0	0	0	0
ENSG00000164342	0	0	0	0	0	0	0	0
ENSG00000109794	68	48	31	55	34	50	62	76
ENSG00000253013	0	0	0	0	0	0	0	0
ENSG00000250327	4	0	0	1	0	0	4	0
ENSG00000251008	0	0	0	0	0	0	0	0
ENSG00000279943	1	0	0	0	0	0	1	0
ENSG00000145476	31	83	35	49	14	14	16	40
ENSG00000164344	0	1	1	0	0	1	1	1
ENSG00000088926	0	1	0	0	2	2	2	1
ENSG00000251165	0	0	0	1	1	2	5	7
ENSG00000213332	0	0	0	1	1	0	0	0
ENSG00000272297	0	0	0	0	0	0	0	0
ENSG00000212387	0	0	0	0	0	0	1	0
ENSG00000168412	1	0	0	0	3	3	6	3
ENSG00000083857	168	210	138	179	400	797	756	1171
ENSG00000250829	0	0	0	0	0	0	0	0
ENSG00000272218	0	0	0	0	0	0	0	0
ENSG00000249539	0	0	0	0	0	0	0	0
ENSG00000249742	0	0	0	0	0	0	0	0
ENSG00000250971	0	0	1	0	0	0	0	1
ENSG00000249747	0	0	0	0	1	1	2	0
ENSG00000250658	0	0	0	0	6	10	19	15
ENSG00000250042	0	0	0	0	1	1	0	0
ENSG00000250620	0	0	0	0	34	36	37	44
ENSG00000277323	0	0	0	0	1	0	0	0
ENSG00000251643	0	0	0	0	9	6	0	6
ENSG00000251490	0	0	0	0	0	0	0	0
ENSG00000250590	0	0	0	0	0	0	0	0
ENSG00000249642	0	0	0	0	0	0	0	0
ENSG00000249162	0	0	0	0	0	0	0	0
ENSG00000213331	0	0	0	0	0	0	0	0
ENSG00000179059	0	0	0	1	0	0	0	0
ENSG00000179046	1	0	0	0	0	0	0	0
ENSG00000241011	0	0	0	0	0	0	0	0
ENSG00000201085	0	0	0	0	0	0	0	0
ENSG00000184108	0	0	0	0	0	0	0	0
ENSG00000247130	0	0	0	0	0	0	0	0
ENSG00000248370	0	0	0	0	0	0	0	0
ENSG00000281034	0	0	0	0	0	0	0	0
ENSG00000242169	1	0	1	0	0	1	0	2
ENSG00000248880	0	0	1	1	0	0	2	1
ENSG00000249378	8	12	5	6	0	0	0	0
ENSG00000250523	0	1	0	0	0	0	0	0
ENSG00000275826	0	0	0	0	0	0	0	0
ENSG00000252275	0	0	0	0	0	0	0	0
ENSG00000180015	0	0	1	1	2	0	0	2
ENSG00000278974	3	5	3	3	2	8	2	6
ENSG00000249269	0	0	0	0	0	0	0	0
ENSG00000251619	1	0	0	0	0	0	0	0
ENSG00000250626	0	0	0	0	1	0	0	0
ENSG00000250024	0	0	0	0	0	0	0	0
ENSG00000251310	0	0	0	0	0	0	0	0
ENSG00000249877	0	0	0	0	0	0	0	0
ENSG00000205100	6	3	2	6	1	3	5	0
ENSG00000250739	0	2	0	0	0	0	0	0
ENSG00000272566	0	0	0	0	0	0	0	0
ENSG00000202215	0	0	0	0	0	0	0	0
ENSG00000245685	4	4	1	0	1	0	2	1
ENSG00000274358	0	0	0	0	0	0	0	0
ENSG00000250666	0	0	1	0	0	1	0	0
ENSG00000109536	449	494	266	309	312	385	603	518
ENSG00000249462	0	0	0	0	0	0	0	0
ENSG00000271307	0	0	0	0	0	0	0	0
ENSG00000251297	0	0	0	0	0	0	0	0
ENSG00000199572	0	0	0	0	0	0	0	0
ENSG00000201145	0	0	0	0	0	0	0	0
ENSG00000224807	0	0	0	0	0	0	0	0
ENSG00000205097	0	0	0	0	0	0	0	0
ENSG00000250053	0	0	0	0	0	0	0	0
ENSG00000214273	0	0	0	0	2	4	1	1
ENSG00000249003	0	0	0	0	0	0	0	0
ENSG00000221407	0	0	0	0	0	0	0	0
ENSG00000281591	0	0	0	0	0	0	0	0
ENSG00000277162	0	0	0	0	0	0	0	0
ENSG00000281720	0	0	0	0	0	0	0	0
ENSG00000261806	0	0	0	0	0	0	0	0
ENSG00000281652	0	0	0	0	0	0	0	0
ENSG00000275378	0	0	0	0	0	0	0	0
ENSG00000281058	0	0	0	0	0	0	0	0
ENSG00000278393	0	0	0	0	0	0	0	0
ENSG00000280799	0	0	0	0	0	0	0	0
ENSG00000273545	0	0	0	0	0	0	0	0
ENSG00000258834	0	0	0	0	0	0	0	0
ENSG00000275922	0	0	0	0	0	0	0	0
ENSG00000280757	0	0	0	0	0	0	0	0
ENSG00000277528	0	0	0	0	0	0	0	0
ENSG00000281627	0	0	0	0	0	0	0	0
ENSG00000277451	0	0	0	0	0	0	0	0
ENSG00000280457	0	0	0	0	0	0	0	0
ENSG00000275622	0	0	0	0	0	0	0	0
ENSG00000260596	0	0	0	0	0	0	0	0
ENSG00000274222	0	0	0	0	0	0	0	0
ENSG00000261914	0	0	0	0	0	0	0	0
ENSG00000250020	0	0	0	0	0	0	0	0
ENSG00000249430	0	0	0	0	0	0	0	0
ENSG00000153404	1	1	0	0	2	0	6	0
ENSG00000199540	0	0	0	0	0	0	0	0
ENSG00000185028	0	0	0	0	0	0	0	0
ENSG00000261434	0	0	0	0	0	0	0	0
ENSG00000164366	216	313	145	178	102	181	254	181
ENSG00000260774	0	2	0	1	1	0	0	0
ENSG00000073578	222	349	152	239	94	209	120	144
ENSG00000277812	0	0	0	0	0	0	0	0
ENSG00000248925	1	13	4	4	1	8	2	8
ENSG00000249915	120	125	66	122	66	98	122	91
ENSG00000250848	0	1	0	0	0	0	0	1
ENSG00000063438	6	7	0	3	0	1	1	3
ENSG00000214278	0	0	0	0	0	0	0	0
ENSG00000250645	0	0	0	0	0	0	0	0
ENSG00000221990	15	14	4	6	5	0	3	2
ENSG00000180104	29	60	19	38	19	47	21	43
ENSG00000188242	17	6	5	4	6	7	7	10
ENSG00000225138	20	15	1	8	3	3	7	7
ENSG00000066230	0	0	0	0	1	0	0	0
ENSG00000250385	0	0	0	0	0	0	0	0
ENSG00000264233	0	0	0	0	0	0	0	0
ENSG00000249650	0	0	0	0	0	0	0	0
ENSG00000112877	22	9	7	11	3	7	5	21
ENSG00000171368	63	57	20	37	14	16	40	32
ENSG00000271781	0	0	0	0	0	0	0	0
ENSG00000206077	10	16	9	19	8	17	18	15
ENSG00000249908	0	0	0	0	0	0	0	0
ENSG00000188818	5	7	2	4	4	11	7	10
ENSG00000247872	0	0	0	0	0	1	0	0
ENSG00000028310	59	63	20	41	13	21	22	63
ENSG00000071539	0	4	7	4	17	11	14	14
ENSG00000248949	0	0	0	0	0	0	0	0
ENSG00000250173	0	0	0	0	0	0	0	0
ENSG00000215246	0	0	2	2	0	0	0	0
ENSG00000272347	0	0	0	0	0	0	0	0
ENSG00000145506	1	1	0	1	0	0	1	0
ENSG00000113504	18	21	6	14	4	5	3	9
ENSG00000263834	0	0	0	0	0	0	0	0
ENSG00000249201	0	0	0	0	0	0	0	0
ENSG00000174358	0	0	0	0	0	0	0	0
ENSG00000164363	0	0	0	0	0	0	0	0
ENSG00000164362	0	0	0	0	0	0	0	0
ENSG00000263670	0	0	0	0	0	0	0	0
ENSG00000049656	89	103	46	85	37	31	61	50
ENSG00000250584	0	0	0	0	0	0	0	0
ENSG00000248951	0	0	0	0	0	0	0	0
ENSG00000279908	5	0	0	0	0	0	0	0
ENSG00000142319	1	0	0	0	1	0	0	0
ENSG00000153395	86	96	49	54	42	38	78	69
ENSG00000273742	0	0	0	0	0	0	0	0
ENSG00000251532	0	3	1	1	0	0	0	0
ENSG00000278350	0	0	0	1	0	0	0	0
ENSG00000185986	23	20	9	21	4	4	2	9
ENSG00000271119	1	0	0	0	1	0	1	0
ENSG00000248126	0	2	0	0	0	0	0	0
ENSG00000188002	1	11	10	5	0	3	4	4
ENSG00000232615	1	0	2	0	0	1	0	0
ENSG00000263746	0	0	0	0	0	0	0	0
ENSG00000260066	0	0	0	0	0	0	0	0
ENSG00000171421	457	654	267	432	206	371	396	516
ENSG00000145494	216	270	126	199	84	143	117	160
ENSG00000249966	0	0	0	0	0	0	0	0
ENSG00000250417	0	0	0	0	0	0	0	0
ENSG00000279222	1	0	0	0	0	0	0	0
ENSG00000113430	1	0	0	0	2	0	2	2
ENSG00000249116	0	0	0	0	0	0	0	0
ENSG00000249326	0	0	0	0	0	0	0	0
ENSG00000248994	0	0	0	0	0	0	0	0
ENSG00000248597	0	0	0	0	0	0	0	0
ENSG00000249731	0	0	0	0	0	0	0	0
ENSG00000201026	0	0	0	0	0	0	0	0
ENSG00000275733	0	0	0	0	0	0	0	0
ENSG00000281560	0	0	0	0	0	0	0	0
ENSG00000259757	0	0	0	0	0	0	0	0
ENSG00000170561	48	77	33	65	7	4	7	14
ENSG00000186493	3	1	0	0	0	0	0	0
ENSG00000249541	3	0	1	1	1	2	0	2
ENSG00000248137	0	0	0	0	0	0	0	0
ENSG00000248736	0	0	0	0	1	0	0	0
ENSG00000249808	0	0	0	0	0	0	0	0
ENSG00000248118	0	0	0	0	0	0	0	0
ENSG00000249830	0	0	0	0	0	0	0	0
ENSG00000250716	0	0	0	0	0	2	0	0
ENSG00000170549	0	3	2	2	0	0	1	0
ENSG00000259603	0	0	0	0	0	0	0	0
ENSG00000280764	0	0	0	0	0	0	0	0
ENSG00000248962	0	0	0	0	0	0	1	0
ENSG00000249994	0	0	0	0	0	0	0	0
ENSG00000250921	0	0	0	0	0	0	0	0
ENSG00000260763	0	0	0	0	0	0	0	1
ENSG00000248973	0	0	0	0	0	0	1	3
ENSG00000231291	0	0	0	0	0	0	0	0
ENSG00000251371	0	0	0	0	0	0	0	0
ENSG00000249521	0	0	0	0	0	0	0	0
ENSG00000248311	0	0	0	0	0	0	0	0
ENSG00000248467	0	0	0	0	0	0	0	0
ENSG00000249941	0	0	0	0	0	0	0	0
ENSG00000251506	0	0	0	0	0	0	0	0
ENSG00000250481	0	0	0	0	0	0	0	0
ENSG00000215231	0	0	0	0	0	0	1	0
ENSG00000251426	0	0	0	0	0	0	0	0
ENSG00000250529	0	0	0	0	0	0	0	0
ENSG00000223007	0	0	0	0	0	0	0	0
ENSG00000250579	0	1	0	0	1	0	2	0
ENSG00000145536	0	0	3	0	2	2	4	5
ENSG00000250866	0	0	0	1	0	0	0	0
ENSG00000251568	0	0	0	0	0	0	2	0
ENSG00000248729	0	0	1	0	0	0	0	0
ENSG00000250808	0	0	0	0	0	0	0	0
ENSG00000251476	0	0	0	0	0	0	0	0
ENSG00000164151	251	340	191	351	154	323	394	518
ENSG00000277333	0	0	0	0	0	0	0	0
ENSG00000261037	1	1	1	0	0	0	0	1
ENSG00000259861	0	0	0	0	0	0	0	0
ENSG00000221568	0	0	0	0	0	0	0	0
ENSG00000278913	0	0	0	0	2	0	2	0
ENSG00000250730	0	0	0	0	0	0	0	0
ENSG00000250490	0	0	0	2	1	6	0	4
ENSG00000133398	399	720	335	360	314	502	343	445
ENSG00000215218	118	146	90	113	164	221	276	275
ENSG00000271230	0	0	0	0	0	0	0	0
ENSG00000250056	0	1	0	1	0	0	0	4
ENSG00000037474	68	55	37	44	27	37	32	36
ENSG00000145545	302	348	240	261	192	231	307	286
ENSG00000248677	0	0	0	0	0	1	0	2
ENSG00000112941	101	117	47	46	57	69	124	74
ENSG00000251365	0	0	0	0	0	0	0	0
ENSG00000272071	0	0	0	0	0	0	0	0
ENSG00000249734	0	0	0	0	0	0	1	0
ENSG00000200243	0	0	0	0	0	0	0	0
ENSG00000250060	0	0	0	0	0	0	0	0
ENSG00000250974	0	0	0	0	1	1	0	0
ENSG00000212258	0	0	0	0	0	0	0	0
ENSG00000237611	0	0	0	0	0	0	0	0
ENSG00000248775	0	0	0	0	0	0	0	0
ENSG00000247732	0	0	0	0	0	0	0	0
ENSG00000205976	0	0	0	0	0	0	0	0
ENSG00000251250	0	0	0	0	0	0	0	0
ENSG00000251678	0	0	0	0	0	0	0	0
ENSG00000250668	0	0	0	0	0	2	2	0
ENSG00000249638	0	0	0	0	0	0	0	0
ENSG00000249865	0	0	0	0	0	0	0	0
ENSG00000223597	0	0	0	0	0	0	0	0
ENSG00000078295	163	195	125	165	777	1297	1411	1708
ENSG00000250761	0	0	0	0	1	1	0	0
ENSG00000215217	14	21	6	10	24	44	67	38
ENSG00000124275	90	268	203	241	118	391	217	383
ENSG00000124279	266	356	210	260	210	336	390	447
ENSG00000251168	2	2	1	0	0	0	3	1
ENSG00000199773	0	0	0	0	0	0	0	0
ENSG00000280338	0	0	0	0	0	0	0	1
ENSG00000280251	0	0	0	0	0	0	0	0
ENSG00000249486	0	0	0	0	0	0	0	0
ENSG00000245729	0	0	0	0	0	2	0	0
ENSG00000249159	0	1	0	1	0	0	0	0
ENSG00000251549	0	0	0	0	0	0	0	0
ENSG00000272049	0	0	0	0	0	0	0	0
ENSG00000247516	67	105	47	79	0	0	0	0
ENSG00000250037	0	0	1	0	0	0	0	0
ENSG00000279075	0	0	0	0	0	0	0	0
ENSG00000273868	0	0	0	0	0	0	0	0
ENSG00000249782	0	0	0	0	0	0	0	0
ENSG00000279097	0	0	0	0	0	0	0	0
ENSG00000279264	0	0	0	0	0	0	0	0
ENSG00000250389	0	0	0	0	0	0	0	0
ENSG00000248765	0	0	0	0	0	0	0	0
ENSG00000279002	0	0	0	0	0	0	0	0
ENSG00000280373	0	0	0	0	0	0	0	0
ENSG00000279125	0	0	0	0	0	0	0	0
ENSG00000280438	0	0	0	0	0	0	0	0
ENSG00000278877	0	0	0	0	0	0	0	0
ENSG00000260981	0	1	4	0	0	0	0	0
ENSG00000280185	0	0	0	0	0	0	1	0
ENSG00000250198	1	1	2	0	0	3	0	0
ENSG00000281755	0	0	0	0	0	0	0	0
ENSG00000279635	0	0	0	0	0	0	0	0
ENSG00000250619	0	0	0	0	0	0	0	0
ENSG00000112902	355	437	256	402	131	196	233	277
ENSG00000266415	0	0	0	0	0	0	0	0
ENSG00000248537	0	1	0	0	0	0	0	0
ENSG00000279698	0	0	0	0	0	0	0	0
ENSG00000251370	0	2	2	1	0	0	2	0
ENSG00000250001	0	0	0	0	0	0	0	0
ENSG00000250786	0	0	0	2	0	2	3	2
ENSG00000239112	0	0	0	0	0	0	0	0
ENSG00000248525	0	0	0	0	0	0	0	0
ENSG00000169777	0	0	0	0	0	4	0	1
ENSG00000249781	1	0	0	0	0	1	0	0
ENSG00000222054	0	0	0	0	0	0	0	0
ENSG00000250814	0	0	0	0	0	0	0	0
ENSG00000279011	0	0	0	0	0	0	0	0
ENSG00000279755	0	0	0	0	0	0	0	0
ENSG00000278874	0	0	0	0	0	0	0	0
ENSG00000280016	0	0	0	0	0	0	0	0
ENSG00000249807	0	0	0	0	0	1	0	0
ENSG00000280449	0	0	0	0	0	0	0	0
ENSG00000280368	0	0	0	0	0	0	0	0
ENSG00000260515	0	0	0	0	0	0	0	0
ENSG00000271998	0	0	0	0	0	0	0	0
ENSG00000272417	4	5	3	6	4	2	11	9
ENSG00000150756	250	303	174	175	197	232	404	339
ENSG00000248968	0	0	0	0	0	0	0	0
ENSG00000150753	2669	3910	2017	3000	1602	3046	2995	3748
ENSG00000271980	2	8	0	2	2	6	6	2
ENSG00000271715	0	1	0	0	0	1	0	0
ENSG00000164237	40	44	21	40	53	58	94	61
ENSG00000252341	0	0	0	0	0	0	0	0
ENSG00000252671	0	0	0	0	0	0	0	0
ENSG00000280369	0	0	1	1	0	0	0	1
ENSG00000259802	3	2	2	5	0	1	3	2
ENSG00000145495	17137	17485	10830	11523	10726	12252	20662	15632
ENSG00000277064	0	0	0	0	0	0	0	0
ENSG00000250600	0	0	0	0	0	0	0	0
ENSG00000145491	21	18	5	17	9	20	10	13
ENSG00000277073	0	0	0	0	0	0	0	0
ENSG00000246016	0	0	0	0	0	0	0	2
ENSG00000244361	1	1	0	0	0	0	0	1
ENSG00000249166	0	0	0	0	0	0	0	0
ENSG00000249396	0	0	0	0	0	0	0	0
ENSG00000249160	0	0	3	0	0	0	0	0
ENSG00000280017	0	0	0	0	0	0	0	0
ENSG00000279450	0	0	0	0	0	0	0	0
ENSG00000164236	2	1	0	0	3	4	2	4
ENSG00000250106	0	0	0	0	0	0	0	0
ENSG00000251196	0	0	0	0	0	0	0	0
ENSG00000251548	0	1	1	0	0	0	0	0
ENSG00000279979	0	0	0	0	0	0	0	0
ENSG00000278865	0	0	0	0	0	0	0	0
ENSG00000112977	70	166	43	67	45	74	81	80
ENSG00000272324	0	0	0	0	0	0	1	0
ENSG00000250576	0	0	0	0	0	0	0	0
ENSG00000169862	663	1011	570	843	374	622	698	820
ENSG00000207312	0	0	0	1	0	0	2	0
ENSG00000212305	0	0	0	0	0	0	0	0
ENSG00000248783	0	0	0	0	0	0	0	0
ENSG00000248131	0	0	0	0	0	0	0	0
ENSG00000264921	0	0	0	0	0	0	0	0
ENSG00000251112	0	0	0	0	0	0	0	0
ENSG00000249053	0	0	0	0	0	0	0	0
ENSG00000248457	0	0	0	0	0	0	0	0
ENSG00000248145	0	0	0	0	0	1	0	0
ENSG00000242608	2	0	0	0	0	0	0	0
ENSG00000281215	0	0	0	0	0	0	0	0
ENSG00000248462	0	0	0	0	0	0	0	0
ENSG00000243744	0	0	0	0	0	1	0	0
ENSG00000039139	6	12	18	14	19	14	28	23
ENSG00000251423	0	0	0	0	0	0	0	0
ENSG00000280702	0	0	0	0	0	0	0	0
ENSG00000038382	278	311	187	237	145	194	308	308
ENSG00000281325	38	97	38	60	14	51	13	74
ENSG00000275686	0	0	0	0	0	0	0	0
ENSG00000145569	79	77	56	72	41	32	54	52
ENSG00000248791	1	14	6	4	1	0	9	3
ENSG00000250526	0	1	1	0	2	1	2	1
ENSG00000250182	8	4	5	7	5	9	8	14
ENSG00000261360	0	2	4	3	3	3	1	0
ENSG00000154124	32	83	32	62	19	35	62	88
ENSG00000154122	116	158	100	109	62	113	139	133
ENSG00000249485	8	4	2	6	1	5	7	8
ENSG00000264792	0	0	0	0	0	0	0	0
ENSG00000272057	0	0	0	0	0	0	0	0
ENSG00000249928	0	0	0	0	1	0	0	0
ENSG00000250662	0	0	1	0	0	0	0	0
ENSG00000212036	0	0	0	0	0	0	0	0
ENSG00000250247	0	0	0	0	0	0	0	0
ENSG00000202269	0	0	0	0	0	0	0	0
ENSG00000249332	0	0	0	0	1	0	0	0
ENSG00000248486	0	0	0	0	1	1	0	1
ENSG00000248834	0	0	0	0	0	0	0	0
ENSG00000248699	1	0	0	0	0	0	0	0
ENSG00000183580	17	11	5	16	14	17	43	25
ENSG00000250250	0	2	0	0	0	0	0	0
ENSG00000216077	0	0	0	0	0	0	0	0
ENSG00000222312	0	0	0	0	0	0	0	0
ENSG00000183654	53	59	25	46	8	3	10	4
ENSG00000250981	3	7	0	1	0	0	0	0
ENSG00000250448	13	27	13	23	2	5	8	4
ENSG00000248403	0	0	0	0	0	0	0	1
ENSG00000248150	0	2	3	3	2	0	0	0
ENSG00000249737	0	0	0	2	0	0	0	0
ENSG00000173545	93	129	48	78	30	42	55	76
ENSG00000154153	630	775	433	471	223	432	519	449
ENSG00000246214	0	1	0	1	0	1	0	0
ENSG00000250415	0	0	0	0	0	2	1	0
ENSG00000201370	0	0	0	0	0	0	0	0
ENSG00000145555	88	129	104	105	117	176	202	242
ENSG00000253093	0	0	0	0	0	0	0	0
ENSG00000243538	1	0	2	0	0	1	0	0
ENSG00000201436	0	0	0	0	0	0	0	0
ENSG00000176788	1266	1564	821	1081	900	1159	1583	1390
ENSG00000271892	29	17	13	18	8	34	42	31
ENSG00000206814	3	3	1	0	4	7	5	9
ENSG00000215196	21	19	10	30	26	32	30	38
ENSG00000251990	0	3	0	3	1	3	6	7
ENSG00000250816	2	0	0	0	0	0	0	0
ENSG00000252908	5	2	0	1	2	0	1	1
ENSG00000185296	0	1	0	0	0	0	0	0
ENSG00000201715	0	0	0	0	0	0	0	0
ENSG00000223361	0	0	0	0	0	0	0	0
ENSG00000248223	0	0	0	0	0	0	0	0
ENSG00000249199	0	0	0	0	0	0	0	0
ENSG00000250822	0	0	0	1	0	0	1	0
ENSG00000248455	0	0	0	0	0	0	0	0
ENSG00000249662	0	0	0	0	0	0	1	0
ENSG00000251304	0	0	0	0	0	0	0	0
ENSG00000268799	0	0	0	0	0	0	0	0
ENSG00000250667	0	0	0	0	0	0	0	0
ENSG00000185041	0	0	0	0	0	0	0	1
ENSG00000248205	0	0	0	0	0	0	0	0
ENSG00000249620	0	0	0	0	0	0	0	0
ENSG00000248861	0	0	0	0	0	0	0	0
ENSG00000249339	0	0	0	0	0	0	0	0
ENSG00000250055	0	0	0	0	0	0	0	0
ENSG00000250296	0	0	0	0	0	0	0	0
ENSG00000250807	0	0	0	0	0	0	0	0
ENSG00000250088	0	0	0	0	0	0	0	0
ENSG00000250558	0	0	0	0	0	0	0	0
ENSG00000249427	0	0	0	0	0	0	0	0
ENSG00000249329	0	0	0	0	0	0	0	0
ENSG00000248422	0	0	0	0	0	0	0	0
ENSG00000249282	0	0	0	0	0	0	0	0
ENSG00000249357	0	0	0	0	0	0	0	0
ENSG00000249156	0	0	0	0	0	0	0	0
ENSG00000271296	0	0	0	0	0	0	0	0
ENSG00000250351	0	0	0	0	0	0	0	0
ENSG00000250386	0	0	0	0	0	0	0	0
ENSG00000249666	0	0	0	0	0	0	0	0
ENSG00000250782	0	0	0	0	0	0	0	0
ENSG00000248471	0	0	0	0	0	0	0	0
ENSG00000248160	0	0	0	0	0	0	0	0
ENSG00000248542	0	0	0	0	0	0	0	0
ENSG00000248337	0	0	0	0	0	0	0	0
ENSG00000269466	0	0	0	0	0	0	0	0
ENSG00000274832	0	0	0	0	0	0	0	0
ENSG00000250715	0	0	0	0	0	0	0	0
ENSG00000249937	178	256	95	165	265	312	449	460
ENSG00000240785	4	2	0	1	0	1	2	5
ENSG00000212278	0	0	0	0	0	0	0	0
ENSG00000241552	0	0	0	0	0	0	0	0
ENSG00000248693	0	0	0	0	0	0	0	0
ENSG00000249191	0	0	0	0	0	0	0	0
ENSG00000249927	0	0	0	0	0	0	0	0
ENSG00000249285	0	0	0	0	0	0	0	0
ENSG00000276764	0	0	0	0	0	0	0	0
ENSG00000281138	0	0	0	0	0	0	0	0
ENSG00000249174	0	0	0	0	0	0	0	0
ENSG00000251487	0	0	0	1	0	0	0	0
ENSG00000242654	0	0	0	0	0	0	0	0
ENSG00000249557	0	0	0	0	0	0	0	0
ENSG00000145526	1106	2284	1062	1612	770	1868	1517	2447
ENSG00000264928	0	1	0	0	0	0	0	0
ENSG00000248766	8	10	4	1	6	6	9	14
ENSG00000214132	4	4	5	2	0	0	5	3
ENSG00000249854	0	0	0	2	0	0	2	0
ENSG00000251629	0	0	0	0	0	0	3	0
ENSG00000249490	0	0	0	0	0	0	0	0
ENSG00000248308	0	0	0	0	0	0	0	0
ENSG00000248286	0	0	0	0	0	0	0	0
ENSG00000249359	1	0	0	0	1	5	2	0
ENSG00000183666	97	141	76	140	81	117	122	112
ENSG00000233974	1	6	4	2	4	2	2	1
ENSG00000279107	0	0	0	0	0	0	2	0
ENSG00000272130	0	0	1	2	5	1	7	7
ENSG00000253766	5	3	2	0	0	9	0	12
ENSG00000221615	0	0	0	0	0	0	0	0
ENSG00000154162	222	380	221	380	611	1427	1238	1538
ENSG00000213430	10	6	9	9	4	14	14	11
ENSG00000253104	0	0	0	0	0	0	0	0
ENSG00000168967	0	0	1	0	3	4	2	8
ENSG00000249206	1	1	2	2	3	6	7	9
ENSG00000249404	0	0	0	0	0	0	0	0
ENSG00000250319	0	0	0	0	0	0	0	0
ENSG00000206912	0	0	0	0	0	0	0	0
ENSG00000250332	0	0	0	0	0	0	0	0
ENSG00000249289	0	0	0	0	0	0	0	0
ENSG00000248591	0	0	0	0	0	0	0	0
ENSG00000164256	0	0	0	0	0	0	0	0
ENSG00000249607	0	0	0	0	0	0	0	0
ENSG00000248874	20	15	14	7	9	13	25	28
ENSG00000252083	0	0	0	0	0	0	0	0
ENSG00000234865	2	0	1	0	0	0	0	2
ENSG00000200600	0	0	0	0	0	0	0	0
ENSG00000226432	1	2	0	2	0	1	2	4
ENSG00000250694	1	0	1	5	3	0	0	4
ENSG00000277455	0	0	0	0	0	0	0	0
ENSG00000040731	1817	2926	1561	2182	2040	2983	4058	4060
ENSG00000251294	13	12	14	20	12	19	12	27
ENSG00000249562	0	0	3	0	0	0	0	0
ENSG00000250099	0	0	0	0	0	0	0	0
ENSG00000248156	0	0	0	0	0	0	0	0
ENSG00000223004	0	0	0	0	0	0	0	0
ENSG00000248908	0	0	0	0	0	0	0	0
ENSG00000250524	0	0	0	0	1	0	1	0
ENSG00000199911	0	0	0	0	1	0	0	0
ENSG00000251273	1	0	0	0	0	0	0	0
ENSG00000245662	0	0	0	0	0	0	0	0
ENSG00000251654	0	0	0	0	0	0	0	0
ENSG00000260761	0	0	0	0	0	0	0	0
ENSG00000279671	0	0	0	0	0	0	0	0
ENSG00000248605	0	0	0	0	0	0	0	0
ENSG00000279531	0	0	0	0	0	0	0	0
ENSG00000201016	0	0	0	0	0	0	0	0
ENSG00000279869	0	0	0	0	0	0	0	0
ENSG00000251593	0	0	0	0	0	0	0	1
ENSG00000222560	0	0	0	0	0	0	0	0
ENSG00000249099	0	0	0	0	0	0	0	0
ENSG00000277838	0	0	0	0	0	0	0	0
ENSG00000230571	0	0	0	0	0	0	0	0
ENSG00000248426	0	0	0	0	0	0	0	0
ENSG00000250703	0	0	0	0	0	0	0	0
ENSG00000251033	0	0	0	0	0	0	0	0
ENSG00000249616	0	0	0	0	0	0	0	0
ENSG00000113100	521	562	385	520	325	468	741	723
ENSG00000207261	0	0	0	0	0	0	0	0
ENSG00000248490	0	0	0	0	0	0	0	0
ENSG00000250337	37	41	26	53	33	35	87	80
ENSG00000221721	0	0	0	0	0	0	0	0
ENSG00000250079	0	0	0	0	0	0	0	0
ENSG00000249785	0	0	0	0	0	0	0	0
ENSG00000252867	0	0	0	0	0	0	0	0
ENSG00000250453	0	0	0	0	0	0	0	0
ENSG00000270495	0	0	0	0	0	0	0	0
ENSG00000271035	0	0	0	0	0	0	0	0
ENSG00000162685	0	0	0	0	0	0	0	0
ENSG00000226400	0	0	0	0	0	0	0	0
ENSG00000277878	0	0	0	0	0	0	0	0
ENSG00000249226	0	0	0	0	0	0	0	0
ENSG00000252601	0	0	0	0	0	0	0	0
ENSG00000248687	0	0	0	0	0	0	0	0
ENSG00000270430	0	0	0	0	0	0	0	0
ENSG00000259786	0	0	0	0	0	0	0	0
ENSG00000248391	0	0	0	0	0	0	0	0
ENSG00000276098	0	0	0	0	0	0	0	0
ENSG00000248418	0	0	0	0	0	0	0	0
ENSG00000250984	0	0	0	0	0	0	0	0
ENSG00000249744	1	0	0	0	0	0	0	0
ENSG00000233787	0	0	0	0	0	0	0	0
ENSG00000223136	0	0	0	0	0	0	0	0
ENSG00000280305	0	0	0	0	0	0	0	0
ENSG00000275925	0	0	0	0	0	0	0	0
ENSG00000250587	0	0	0	0	0	0	0	0
ENSG00000250118	0	0	0	0	0	0	0	1
ENSG00000241668	0	0	0	0	0	0	0	0
ENSG00000253940	0	0	0	0	0	0	0	0
ENSG00000254138	0	0	0	0	0	0	0	0
ENSG00000113361	93	97	62	68	432	613	750	697
ENSG00000250482	0	0	0	0	0	0	0	0
ENSG00000113360	312	463	229	433	225	346	482	445
ENSG00000206682	0	0	0	0	0	0	0	0
ENSG00000281600	0	0	0	0	0	0	0	0
ENSG00000082213	670	1187	763	1250	392	948	756	1053
ENSG00000279923	9	18	4	2	2	8	4	2
ENSG00000199765	0	0	0	0	0	0	0	0
ENSG00000133401	42	24	23	50	47	66	118	116
ENSG00000248624	0	0	0	0	0	0	1	0
ENSG00000248878	0	0	0	0	0	1	0	0
ENSG00000249114	0	0	0	2	0	3	0	1
ENSG00000248813	0	0	0	0	0	0	0	0
ENSG00000248378	1	0	0	0	0	0	0	0
ENSG00000250164	0	0	0	0	0	0	0	0
ENSG00000249688	0	0	0	0	0	0	0	0
ENSG00000252373	0	0	0	0	0	0	0	0
ENSG00000224282	0	3	2	4	2	2	8	3
ENSG00000251887	0	0	0	0	0	0	0	0
ENSG00000241739	0	2	0	0	0	1	0	0
ENSG00000243914	0	0	0	0	1	0	0	0
ENSG00000265561	0	0	0	0	0	0	0	0
ENSG00000214108	0	1	0	0	0	0	0	0
ENSG00000249774	0	1	1	1	2	1	2	3
ENSG00000266243	0	0	0	0	0	0	0	0
ENSG00000250764	0	3	2	10	0	1	7	1
ENSG00000113384	304	356	182	249	204	293	440	329
ENSG00000200065	0	0	0	0	0	0	0	0
ENSG00000272086	12	7	1	1	1	0	5	1
ENSG00000230829	0	0	0	1	1	1	1	0
ENSG00000150712	71	106	65	152	28	106	106	138
ENSG00000199731	0	0	0	0	0	0	0	0
ENSG00000207052	0	0	0	0	0	0	0	0
ENSG00000056097	2668	4456	2290	2634	1558	3023	2466	2871
ENSG00000222961	0	0	0	0	0	0	0	0
ENSG00000207956	0	0	0	0	0	0	0	0
ENSG00000249142	0	0	0	0	1	0	0	0
ENSG00000113387	5095	5887	3869	4750	4451	6507	8726	7721
ENSG00000250885	0	0	0	0	0	0	0	0
ENSG00000113389	7	11	7	9	42	77	36	112
ENSG00000272174	0	0	0	0	0	0	0	0
ENSG00000251062	0	0	1	0	0	0	0	0
ENSG00000250697	0	0	0	0	0	0	1	0
ENSG00000248279	0	0	0	0	0	0	0	0
ENSG00000249102	0	0	0	2	0	0	5	0
ENSG00000251281	0	0	0	0	0	1	0	0
ENSG00000250672	0	0	0	0	0	0	0	0
ENSG00000240376	9	9	4	1	9	4	6	11
ENSG00000251443	0	0	0	0	0	0	0	0
ENSG00000249572	9	5	5	8	7	5	9	24
ENSG00000113407	1520	2354	1366	2015	1024	2157	2030	2599
ENSG00000249360	0	0	0	0	0	0	0	0
ENSG00000250583	0	0	0	0	0	0	0	0
ENSG00000151388	4	5	2	8	32	37	55	79
ENSG00000201623	0	0	0	0	0	0	0	0
ENSG00000182631	0	0	0	0	0	0	0	0
ENSG00000164175	2	0	0	1	1	2	1	5
ENSG00000250914	3	0	0	3	0	0	2	0
ENSG00000242110	7	6	0	2	3	2	7	5
ENSG00000273294	0	2	2	1	0	0	2	1
ENSG00000250767	0	0	0	0	0	0	0	0
ENSG00000082196	21	23	16	22	38	89	81	79
ENSG00000278900	6	11	4	6	2	0	16	3
ENSG00000279995	2	3	3	1	1	3	0	2
ENSG00000271771	0	5	2	4	5	7	15	6
ENSG00000215158	12	22	8	26	9	27	16	11
ENSG00000215156	2	4	0	8	5	10	3	9
ENSG00000249380	0	0	0	0	0	0	0	0
ENSG00000275218	0	0	0	0	0	0	0	0
ENSG00000271874	7	4	1	0	0	0	1	1
ENSG00000039560	174	220	101	187	31	85	49	91
ENSG00000250234	0	0	0	0	0	0	0	0
ENSG00000272323	5	12	8	12	2	2	3	7
ENSG00000205838	21	41	30	65	27	79	98	120
ENSG00000250140	1	4	0	0	0	0	0	0
ENSG00000241829	12	8	4	5	12	12	10	14
ENSG00000113456	564	815	485	576	395	624	635	659
ENSG00000113460	1033	1325	423	464	529	695	681	471
ENSG00000168724	342	529	325	386	225	371	428	389
ENSG00000113492	0	4	0	0	0	0	0	0
ENSG00000280468	0	0	0	0	0	0	0	0
ENSG00000113494	102	78	74	107	81	158	208	166
ENSG00000250886	0	0	0	0	0	0	0	0
ENSG00000281247	0	0	0	0	0	0	0	0
ENSG00000201368	0	0	0	0	0	0	0	0
ENSG00000152582	417	519	336	407	273	491	539	553
ENSG00000238441	0	0	0	1	0	0	0	0
ENSG00000248969	0	0	0	0	0	0	0	0
ENSG00000168685	0	1	0	0	12	13	20	19
ENSG00000279737	0	0	0	0	7	7	15	13
ENSG00000248349	0	0	0	0	5	9	6	8
ENSG00000152611	9	0	1	3	32	49	75	78
ENSG00000249748	0	0	0	0	0	0	0	0
ENSG00000145626	0	0	0	0	0	4	1	0
ENSG00000168671	0	2	0	1	0	1	1	0
ENSG00000251591	0	0	0	0	0	0	0	0
ENSG00000164187	646	846	684	634	242	430	689	603
ENSG00000207756	0	0	0	0	0	0	0	0
ENSG00000145604	73	90	45	67	30	108	46	70
ENSG00000201223	0	0	0	0	0	0	0	0
ENSG00000152620	275	307	162	262	205	217	337	257
ENSG00000245711	0	1	0	0	2	0	0	3
ENSG00000164188	6	12	5	16	3	24	25	31
ENSG00000222178	0	0	0	0	0	0	0	0
ENSG00000242292	0	0	0	0	0	0	0	0
ENSG00000079215	4	17	20	22	686	1883	1335	2529
ENSG00000274441	0	0	0	0	1	0	1	3
ENSG00000250155	0	0	0	1	0	1	1	0
ENSG00000279400	0	0	0	0	2	12	12	18
ENSG00000272103	0	4	4	3	0	1	1	6
ENSG00000164190	1419	2284	1585	1683	920	1901	1903	2634
ENSG00000249850	11	0	1	1	2	0	0	2
ENSG00000244073	0	4	0	1	1	3	0	0
ENSG00000197603	475	829	479	659	284	552	468	756
ENSG00000271378	0	0	0	0	0	0	0	0
ENSG00000228212	0	0	3	0	0	3	0	2
ENSG00000242493	0	1	0	1	0	0	2	3
ENSG00000270558	2	4	1	5	3	7	8	0
ENSG00000113569	240	347	223	349	160	264	174	420
ENSG00000251880	0	0	0	0	0	1	0	0
ENSG00000250455	0	0	0	0	0	0	0	0
ENSG00000082068	263	415	193	241	120	280	213	273
ENSG00000248216	0	0	0	1	0	1	0	0
ENSG00000222743	0	0	0	0	0	0	0	0
ENSG00000206743	0	0	0	3	0	0	0	0
ENSG00000275899	0	0	0	0	0	0	0	0
ENSG00000168621	0	0	0	0	9	13	10	21
ENSG00000248587	1	10	0	2	14	16	28	29
ENSG00000278179	0	0	0	0	0	0	0	0
ENSG00000248539	0	0	0	0	0	0	0	0
ENSG00000250032	0	0	0	0	0	0	0	0
ENSG00000251518	0	0	0	0	0	0	0	4
ENSG00000248533	0	0	0	0	0	0	0	0
ENSG00000250003	0	1	0	0	0	0	0	0
ENSG00000238836	0	0	0	0	0	0	0	0
ENSG00000248461	0	0	0	0	0	3	0	0
ENSG00000276332	0	0	0	0	0	0	0	0
ENSG00000164318	0	0	0	0	4	4	4	3
ENSG00000248730	0	0	0	0	0	0	0	0
ENSG00000249071	0	0	0	0	0	0	0	0
ENSG00000248572	0	0	0	0	0	0	0	0
ENSG00000249491	0	0	0	0	0	0	0	0
ENSG00000248234	0	0	0	0	0	0	0	0
ENSG00000251257	0	0	0	0	0	0	0	0
ENSG00000113594	546	712	507	604	252	514	545	673
ENSG00000244968	10	4	14	5	10	13	20	5
ENSG00000265304	0	0	0	0	0	0	0	0
ENSG00000251189	0	1	2	0	0	0	3	0
ENSG00000249911	0	0	0	0	0	0	0	0
ENSG00000249740	0	0	0	0	0	0	0	0
ENSG00000248577	0	0	0	0	0	0	0	0
ENSG00000250629	0	0	0	0	0	0	0	0
ENSG00000145623	0	0	0	0	3	0	5	4
ENSG00000164327	747	816	626	801	567	689	1118	904
ENSG00000249089	0	0	0	0	0	0	1	0
ENSG00000082074	0	7	0	0	2	1	0	1
ENSG00000277910	0	0	0	0	0	0	0	0
ENSG00000251215	0	0	0	0	0	0	0	0
ENSG00000113600	0	0	0	0	1	1	0	0
ENSG00000153071	5	10	5	5	7	49	21	44
ENSG00000271334	0	0	0	0	0	0	0	2
ENSG00000251515	0	0	0	0	0	0	0	0
ENSG00000250492	1	1	0	0	2	1	2	1
ENSG00000248651	0	0	0	0	0	0	0	0
ENSG00000250048	0	0	0	0	0	0	0	0
ENSG00000249668	0	0	0	0	0	0	0	0
ENSG00000250585	0	0	0	0	0	0	0	0
ENSG00000199361	0	0	0	0	0	0	0	0
ENSG00000265615	0	0	0	0	0	0	0	0
ENSG00000199552	0	0	0	0	0	0	0	0
ENSG00000171522	11	4	4	3	9	20	15	1
ENSG00000113638	2148	2318	2004	2097	1612	2141	3057	2419
ENSG00000132356	414	812	618	669	270	577	626	824
ENSG00000212567	0	1	0	1	0	1	0	0
ENSG00000279126	0	0	0	0	0	0	0	0
ENSG00000145592	1850	2233	1130	1556	982	1596	1687	1818
ENSG00000212296	0	0	0	0	0	0	0	1
ENSG00000132357	1	0	0	0	1	2	0	0
ENSG00000112936	18	23	12	9	5	17	14	12
ENSG00000253098	0	0	0	0	0	0	0	0
ENSG00000248120	0	0	0	0	0	1	1	0
ENSG00000171495	0	1	0	0	0	1	0	2
ENSG00000039537	0	0	0	2	1	8	5	2
ENSG00000182836	137	122	104	84	222	280	435	379
ENSG00000251478	0	1	0	0	1	1	0	0
ENSG00000083720	1389	2093	1125	1930	841	1624	1597	1831
ENSG00000248668	9	6	0	3	0	5	2	6
ENSG00000240281	0	0	0	0	0	0	0	0
ENSG00000205765	863	1301	1010	1482	584	1558	1053	1875
ENSG00000151876	3	15	6	16	5	8	10	10
ENSG00000239694	0	0	0	0	0	0	0	0
ENSG00000199487	0	0	0	0	0	2	0	0
ENSG00000249266	0	0	0	1	0	0	0	0
ENSG00000260786	0	0	0	0	0	0	0	0
ENSG00000112964	6	1	4	1	9	18	18	25
ENSG00000248873	0	0	0	0	0	0	0	0
ENSG00000250860	0	0	0	0	0	0	0	0
ENSG00000270513	0	0	0	0	0	0	0	0
ENSG00000198865	9	17	13	9	71	114	206	177
ENSG00000250722	20	16	13	8	61	115	99	107
ENSG00000272234	0	0	0	0	0	0	0	0
ENSG00000249092	1	0	1	0	1	0	1	1
ENSG00000251163	0	0	1	0	0	0	0	0
ENSG00000251656	0	1	1	0	1	1	5	0
ENSG00000249516	0	0	0	0	0	0	0	0
ENSG00000250711	0	0	0	0	0	0	0	1
ENSG00000271788	0	0	0	0	2	0	1	3
ENSG00000177738	4	7	6	15	5	2	12	25
ENSG00000251131	0	0	0	1	0	0	0	0
ENSG00000272382	0	0	0	0	0	0	0	0
ENSG00000177721	0	4	0	2	0	2	4	0
ENSG00000215068	0	4	0	0	1	0	1	2
ENSG00000272144	7	2	3	6	0	0	1	4
ENSG00000172262	402	396	216	291	156	302	448	395
ENSG00000278487	0	0	0	0	0	0	0	0
ENSG00000177453	20	11	10	24	7	14	15	20
ENSG00000249779	1	12	1	3	1	10	0	8
ENSG00000249888	0	0	0	0	0	0	0	0
ENSG00000247763	10	11	2	14	3	1	5	12
ENSG00000261604	4109	3744	1977	2487	1163	1261	2633	1685
ENSG00000112972	11138	10841	6147	7280	4978	5407	10639	6578
ENSG00000188850	1	0	0	0	0	0	0	0
ENSG00000151882	0	0	0	0	0	0	0	3
ENSG00000151881	344	379	303	374	259	467	493	508
ENSG00000249492	5	2	3	2	3	5	8	5
ENSG00000172244	33	46	27	49	10	40	38	25
ENSG00000249855	5	3	6	6	7	10	10	5
ENSG00000248554	0	0	0	0	1	0	0	0
ENSG00000248240	1	1	0	0	3	0	1	0
ENSG00000172239	424	591	337	427	333	543	674	617
ENSG00000248092	337	496	253	346	269	355	520	460
ENSG00000279557	6	2	4	4	6	3	3	2
ENSG00000249286	3	0	3	5	2	0	1	1
ENSG00000112992	887	1349	835	1529	531	1206	897	1330
ENSG00000224993	0	0	0	1	0	1	1	0
ENSG00000249276	0	0	0	0	0	0	0	0
ENSG00000212561	0	0	0	0	0	0	0	0
ENSG00000070193	0	2	0	0	6	6	3	15
ENSG00000248464	0	0	0	0	0	0	0	0
ENSG00000249203	0	0	0	0	1	0	3	1
ENSG00000250418	0	0	0	0	0	0	0	0
ENSG00000263556	0	0	0	0	0	0	0	0
ENSG00000251141	25	50	32	34	37	51	75	61
ENSG00000248779	1	0	0	0	0	0	0	0
ENSG00000112996	246	319	160	219	152	232	272	251
ENSG00000272335	422	391	234	267	228	246	407	379
ENSG00000280761	0	0	0	0	0	0	0	0
ENSG00000248148	0	0	0	0	0	0	0	0
ENSG00000164588	104	149	72	113	12	10	10	13
ENSG00000250422	12	33	18	16	0	0	2	2
ENSG00000250017	0	4	2	1	0	0	0	0
ENSG00000250122	0	0	0	0	0	0	0	0
ENSG00000170571	175	193	134	144	125	145	250	180
ENSG00000271455	0	0	0	0	0	0	0	0
ENSG00000213956	0	0	1	1	1	1	1	1
ENSG00000271752	0	0	0	0	0	0	0	0
ENSG00000151883	492	635	396	563	379	451	592	712
ENSG00000249405	0	0	0	0	0	0	0	0
ENSG00000270830	0	0	0	0	0	0	0	0
ENSG00000251601	0	0	0	0	0	0	0	0
ENSG00000250360	3	0	0	0	0	0	0	0
ENSG00000251573	0	0	0	0	0	0	0	0
ENSG00000248918	0	0	0	0	0	0	0	0
ENSG00000207060	0	0	0	0	0	0	0	0
ENSG00000222945	0	0	0	0	0	0	0	0
ENSG00000278734	0	0	0	0	0	0	0	0
ENSG00000206606	0	0	0	0	0	0	0	0
ENSG00000240627	0	0	0	1	0	0	0	0
ENSG00000259663	0	0	0	3	0	0	0	0
ENSG00000016082	1	1	2	5	0	1	3	0
ENSG00000249338	0	0	0	0	0	1	0	0
ENSG00000248891	0	0	0	0	0	0	0	0
ENSG00000251125	0	0	0	0	0	0	0	0
ENSG00000251873	0	0	0	0	0	0	0	0
ENSG00000249270	0	0	0	0	0	0	0	0
ENSG00000279470	0	0	0	0	0	0	0	0
ENSG00000248789	0	0	0	0	0	0	0	0
ENSG00000244621	0	0	0	0	0	0	0	0
ENSG00000250827	0	3	0	0	0	0	0	0
ENSG00000248898	0	0	0	0	0	0	0	0
ENSG00000213949	5	3	3	0	0	1	0	14
ENSG00000152684	196	268	124	199	90	180	193	200
ENSG00000251237	0	0	0	0	0	0	0	0
ENSG00000241809	0	0	0	0	0	0	0	0
ENSG00000249899	0	0	0	0	0	0	0	0
ENSG00000164171	8	18	6	24	17	34	22	25
ENSG00000272123	5	0	1	1	1	2	1	1
ENSG00000164172	703	903	488	792	428	677	1064	851
ENSG00000247796	5	16	11	31	7	22	13	20
ENSG00000213940	0	0	0	0	0	0	0	0
ENSG00000240052	1	0	0	0	0	0	0	0
ENSG00000134363	2	2	0	0	4	6	6	10
ENSG00000164258	1096	1595	795	1164	770	1228	1289	1340
ENSG00000238508	0	5	0	1	1	0	1	2
ENSG00000250447	0	0	0	0	0	0	0	0
ENSG00000217791	0	1	0	0	0	0	0	0
ENSG00000272416	3	0	0	1	4	5	2	2
ENSG00000185305	107	118	68	147	71	122	100	154
ENSG00000222960	0	0	0	0	0	0	0	0
ENSG00000281639	0	0	0	0	0	0	0	0
ENSG00000207627	0	0	0	0	0	0	0	0
ENSG00000241230	0	3	0	2	0	0	1	0
ENSG00000265421	0	0	0	0	0	0	0	0
ENSG00000279638	0	1	0	0	2	2	0	2
ENSG00000249069	0	0	0	0	0	0	0	0
ENSG00000251597	0	0	0	0	0	0	0	1
ENSG00000169271	0	0	0	0	2	4	2	0
ENSG00000178996	51	65	29	42	30	56	106	36
ENSG00000280159	3	0	0	1	0	0	4	0
ENSG00000232517	4	7	2	1	2	0	0	1
ENSG00000221073	0	0	0	0	0	0	0	0
ENSG00000226810	0	0	1	0	0	0	0	0
ENSG00000249843	0	0	0	0	0	0	0	0
ENSG00000249016	0	0	0	0	0	0	0	0
ENSG00000164283	21	38	16	14	53	96	69	84
ENSG00000240535	0	0	0	0	0	1	0	0
ENSG00000113088	0	0	0	0	0	0	0	0
ENSG00000207229	0	0	0	0	0	0	0	0
ENSG00000251376	0	0	0	0	0	0	0	0
ENSG00000248029	0	0	0	0	0	0	0	0
ENSG00000249454	0	0	0	0	0	0	0	0
ENSG00000145649	3	4	2	5	0	0	0	2
ENSG00000164287	5	3	2	0	0	1	0	1
ENSG00000164294	2	4	0	2	15	54	51	39
ENSG00000198983	0	0	0	0	0	0	0	0
ENSG00000207728	0	0	0	0	0	0	0	0
ENSG00000251856	0	0	0	0	0	0	0	0
ENSG00000234602	0	0	0	0	0	0	0	0
ENSG00000152669	1	0	0	0	0	0	1	0
ENSG00000251307	5	0	1	2	1	6	1	1
ENSG00000067248	558	742	451	590	346	434	600	657
ENSG00000039123	950	1087	802	1060	502	1008	980	1292
ENSG00000271410	0	0	0	1	0	0	1	0
ENSG00000280573	0	0	3	0	0	0	0	0
ENSG00000067113	26	32	18	21	11	17	45	29
ENSG00000279883	0	0	1	1	0	0	0	0
ENSG00000265135	0	1	1	0	0	1	0	0
ENSG00000250853	0	0	0	0	0	0	1	0
ENSG00000249410	0	0	0	0	0	0	0	0
ENSG00000177058	244	368	177	287	151	321	255	362
ENSG00000152670	0	4	3	0	0	0	11	1
ENSG00000251368	0	0	0	0	1	0	0	0
ENSG00000199322	0	0	0	0	0	0	0	0
ENSG00000248854	0	0	0	0	1	3	0	0
ENSG00000164509	1	0	0	0	0	2	0	1
ENSG00000279768	0	0	0	0	0	0	0	0
ENSG00000134352	438	403	331	260	264	311	509	405
ENSG00000262211	0	0	0	0	0	0	0	0
ENSG00000264281	2	0	0	0	0	2	0	0
ENSG00000227908	1	1	0	2	2	4	0	0
ENSG00000238326	0	0	0	0	0	0	0	0
ENSG00000249236	0	0	0	0	0	0	0	0
ENSG00000164512	15	4	7	8	65	158	127	162
ENSG00000253032	0	0	0	0	0	0	0	0
ENSG00000243592	0	0	0	0	0	0	0	1
ENSG00000223003	0	0	0	0	0	0	0	0
ENSG00000251435	0	0	1	0	0	1	0	0
ENSG00000212265	0	0	0	0	0	0	0	0
ENSG00000248781	0	0	0	0	0	1	0	1
ENSG00000210678	0	0	0	0	0	0	0	0
ENSG00000249697	0	0	0	0	0	0	0	0
ENSG00000250787	0	0	0	0	0	0	0	0
ENSG00000265665	0	0	0	0	0	0	0	0
ENSG00000248727	0	0	0	1	0	0	0	0
ENSG00000226221	5	2	2	4	3	3	4	2
ENSG00000225940	0	0	0	0	0	0	0	0
ENSG00000234553	0	0	0	0	0	0	2	0
ENSG00000228650	0	0	0	0	0	0	0	0
ENSG00000095015	150	157	117	187	148	112	267	202
ENSG00000237705	0	0	0	0	0	0	1	1
ENSG00000225230	0	3	0	1	2	4	7	3
ENSG00000155542	50	65	51	56	37	63	60	77
ENSG00000155545	511	617	527	639	424	856	953	992
ENSG00000271828	1	2	1	6	0	0	0	2
ENSG00000235635	0	0	0	0	0	0	0	0
ENSG00000233943	0	0	0	0	0	0	0	0
ENSG00000248652	0	0	0	0	0	0	0	0
ENSG00000250480	0	0	0	0	0	0	0	0
ENSG00000207293	0	0	0	0	0	0	0	0
ENSG00000062194	2105	3398	1401	1510	1586	2669	2160	2017
ENSG00000248586	0	0	0	0	0	0	0	0
ENSG00000250961	5	0	1	1	0	3	3	2
ENSG00000250308	1	0	0	0	0	0	0	0
ENSG00000169067	0	0	0	0	0	0	0	0
ENSG00000264748	0	0	0	0	0	0	0	0
ENSG00000281462	0	0	0	0	0	0	0	0
ENSG00000248294	0	0	0	0	0	0	0	0
ENSG00000249436	0	0	0	2	0	1	1	2
ENSG00000249198	0	0	0	0	0	0	0	0
ENSG00000266864	0	0	0	0	0	0	1	0
ENSG00000249584	0	0	0	0	0	5	7	1
ENSG00000248132	0	0	0	0	0	0	0	0
ENSG00000248271	0	0	0	0	0	0	0	0
ENSG00000145632	209	272	167	236	272	334	616	433
ENSG00000175857	3	3	0	1	0	0	0	2
ENSG00000271257	0	0	0	0	0	0	0	0
ENSG00000265699	0	0	0	0	0	0	0	0
ENSG00000250127	0	0	0	0	0	0	0	0
ENSG00000152932	3213	4782	3344	5185	1596	3183	3026	4228
ENSG00000248475	5	5	0	5	1	1	0	5
ENSG00000240412	0	1	0	0	0	0	0	0
ENSG00000248733	0	0	1	0	0	0	0	0
ENSG00000113448	641	741	569	797	448	937	912	1091
ENSG00000247345	0	4	6	3	1	2	6	5
ENSG00000281006	1	8	1	2	1	0	0	1
ENSG00000276214	0	0	0	0	0	1	0	0
ENSG00000251306	3	5	3	10	2	3	2	5
ENSG00000202601	0	0	0	0	0	0	0	0
ENSG00000248935	0	1	0	0	0	0	0	0
ENSG00000202017	0	0	0	0	0	0	0	0
ENSG00000213896	0	0	0	0	0	0	0	0
ENSG00000280447	0	0	0	0	0	0	1	0
ENSG00000214244	0	0	0	0	0	0	0	0
ENSG00000273701	0	0	0	0	0	0	0	0
ENSG00000152931	4	1	1	0	0	0	1	0
ENSG00000275634	0	0	0	0	0	0	0	0
ENSG00000276233	0	0	0	0	0	0	0	0
ENSG00000035499	22	17	13	22	2	36	13	20
ENSG00000251303	1	6	0	0	0	0	0	2
ENSG00000250148	0	0	0	0	0	0	0	0
ENSG00000164181	6	20	12	18	2	3	7	8
ENSG00000272308	2	6	3	2	5	2	8	6
ENSG00000049167	215	279	162	269	139	256	220	264
ENSG00000215032	2	4	2	6	1	2	4	1
ENSG00000233847	1	0	0	3	1	2	1	0
ENSG00000164182	150	238	101	159	82	124	103	133
ENSG00000279985	4	14	2	6	2	0	2	4
ENSG00000276945	2	1	0	3	0	0	1	0
ENSG00000188725	411	516	277	371	192	323	338	311
ENSG00000251279	0	2	1	3	0	0	0	1
ENSG00000249279	0	0	0	2	0	0	0	0
ENSG00000130449	290	348	214	349	132	209	237	286
ENSG00000251682	0	1	1	3	2	0	0	2
ENSG00000277348	0	0	0	0	0	0	0	0
ENSG00000250461	9	8	3	9	3	9	18	6
ENSG00000213891	0	4	2	3	0	1	1	0
ENSG00000223200	0	0	0	0	0	0	0	0
ENSG00000178722	0	5	0	0	3	0	2	0
ENSG00000248529	2	0	0	0	0	0	1	0
ENSG00000212215	0	0	0	0	0	0	0	0
ENSG00000251575	0	0	2	0	0	0	0	0
ENSG00000249878	0	0	0	0	0	0	0	0
ENSG00000248199	0	0	0	0	0	0	0	0
ENSG00000251983	0	0	0	0	0	0	0	0
ENSG00000068796	1842	2560	1832	2266	1239	2131	2715	2855
ENSG00000086189	710	988	745	850	528	832	846	1033
ENSG00000086200	206	332	183	168	152	247	219	283
ENSG00000199279	0	0	0	0	0	0	0	0
ENSG00000268942	0	0	0	0	0	0	0	0
ENSG00000241991	0	0	0	1	0	0	1	1
ENSG00000240436	0	0	0	0	1	0	1	0
ENSG00000186105	8	9	0	8	9	13	40	16
ENSG00000217416	0	0	0	0	0	0	0	0
ENSG00000249579	0	0	0	0	0	0	0	0
ENSG00000248185	0	0	1	0	0	1	0	1
ENSG00000248285	0	4	0	0	2	7	8	2
ENSG00000178394	0	0	0	0	0	1	0	2
ENSG00000164197	185	209	175	283	138	135	256	249
ENSG00000236068	0	0	0	0	0	0	0	0
ENSG00000186479	142	203	137	156	150	167	312	268
ENSG00000242547	0	0	0	0	0	0	0	4
ENSG00000201869	0	0	0	0	0	0	0	0
ENSG00000224296	0	0	0	0	0	0	0	0
ENSG00000145642	0	0	0	0	0	2	3	7
ENSG00000153006	649	1030	538	835	491	848	1084	1097
ENSG00000153015	657	916	498	611	494	756	980	1037
ENSG00000281653	0	0	1	1	1	1	0	3
ENSG00000272370	18	7	7	15	15	11	26	23
ENSG00000272354	1	13	2	3	0	13	3	3
ENSG00000207439	0	0	0	0	0	0	0	0
ENSG00000049192	7	13	5	9	8	7	3	15
ENSG00000248288	2	0	0	0	0	0	0	0
ENSG00000250732	0	3	0	0	0	0	0	0
ENSG00000205644	0	0	2	2	0	0	0	0
ENSG00000250081	0	0	0	0	0	0	0	0
ENSG00000123219	37	43	18	44	42	54	67	62
ENSG00000113593	766	842	490	685	611	780	1197	1061
ENSG00000113595	547	699	392	551	183	282	442	362
ENSG00000207352	0	0	0	0	0	0	0	0
ENSG00000113597	802	1009	651	801	597	771	1146	1048
ENSG00000253251	171	186	110	117	114	194	180	139
ENSG00000197860	200	307	267	272	143	262	276	278
ENSG00000123213	882	1241	728	929	326	550	578	790
ENSG00000251648	0	0	1	0	0	0	1	1
ENSG00000269961	0	0	0	0	0	2	0	0
ENSG00000112851	695	720	492	657	539	737	1155	1153
ENSG00000252904	0	1	0	0	0	0	0	0
ENSG00000153914	2354	2865	1754	2434	1573	2514	2866	2739
ENSG00000253744	0	0	0	0	0	0	0	0
ENSG00000248846	0	0	0	0	1	0	0	0
ENSG00000251391	0	1	0	0	0	0	0	0
ENSG00000250313	0	0	0	0	0	0	0	0
ENSG00000234838	0	0	0	0	0	1	0	0
ENSG00000069020	314	607	315	476	103	142	167	217
ENSG00000248803	2	0	0	0	0	0	2	0
ENSG00000249057	0	3	11	1	0	1	0	2
ENSG00000229666	1	0	2	0	2	1	0	0
ENSG00000134061	0	0	0	0	0	0	0	0
ENSG00000251206	0	0	0	0	0	0	0	0
ENSG00000249364	0	0	0	0	0	0	0	1
ENSG00000250978	0	0	0	0	0	0	0	0
ENSG00000222939	0	0	0	0	0	0	0	0
ENSG00000239870	0	0	0	0	0	0	0	0
ENSG00000249736	0	0	0	0	0	0	0	0
ENSG00000249238	0	0	0	0	1	0	0	0
ENSG00000250669	0	0	0	1	0	0	1	1
ENSG00000249721	0	0	0	0	0	0	0	0
ENSG00000250421	0	0	0	0	0	0	0	0
ENSG00000249894	0	0	1	0	0	0	0	0
ENSG00000273860	0	0	1	1	0	0	0	0
ENSG00000223149	0	0	0	0	0	0	0	0
ENSG00000253801	0	0	1	0	0	0	0	0
ENSG00000252108	0	0	0	0	0	0	0	0
ENSG00000213864	0	0	0	0	1	0	0	0
ENSG00000253787	0	0	0	0	0	0	0	0
ENSG00000145675	418	522	347	468	467	828	895	999
ENSG00000251044	0	0	0	0	0	0	0	0
ENSG00000248884	0	0	0	0	0	0	0	0
ENSG00000249588	0	0	0	0	0	0	0	0
ENSG00000248359	0	0	0	0	0	0	0	0
ENSG00000249335	0	0	0	0	0	2	0	1
ENSG00000250289	0	0	0	0	0	0	0	0
ENSG00000212249	0	0	0	0	0	0	0	0
ENSG00000278251	0	0	0	0	0	0	0	0
ENSG00000250066	0	0	0	0	0	0	0	0
ENSG00000276309	0	0	0	0	0	0	0	0
ENSG00000249352	0	0	0	0	0	0	0	0
ENSG00000250237	0	0	0	0	0	0	0	0
ENSG00000249183	0	0	0	1	1	1	0	0
ENSG00000145740	151	167	129	102	119	139	241	244
ENSG00000248664	1	1	0	1	4	1	0	0
ENSG00000220986	0	0	0	0	0	0	0	0
ENSG00000280894	0	0	0	0	0	0	0	0
ENSG00000134057	124	178	70	127	117	236	214	330
ENSG00000280187	55	56	29	44	21	40	26	48
ENSG00000153044	19	6	7	4	15	16	18	6
ENSG00000134056	771	779	520	603	446	700	985	790
ENSG00000134058	827	741	418	572	535	527	734	688
ENSG00000183323	30	52	36	40	41	54	51	56
ENSG00000213830	0	1	0	0	1	0	0	0
ENSG00000215006	0	0	0	0	0	0	0	0
ENSG00000271045	0	0	0	0	0	0	0	0
ENSG00000085231	679	823	450	576	572	752	961	821
ENSG00000273841	1388	1844	983	1367	807	1192	1548	1655
ENSG00000152942	601	832	480	638	467	851	756	879
ENSG00000152939	5	0	2	0	2	2	0	5
ENSG00000244717	0	0	0	0	0	0	0	0
ENSG00000249295	0	0	0	0	0	0	0	0
ENSG00000266477	0	0	0	0	0	0	0	0
ENSG00000197822	11	2	5	9	3	5	4	7
ENSG00000212260	0	0	0	0	0	0	0	0
ENSG00000183474	12	34	16	27	18	35	31	23
ENSG00000248477	0	1	0	3	2	0	1	0
ENSG00000250138	0	0	0	1	0	0	2	2
ENSG00000253203	0	0	0	1	1	0	3	2
ENSG00000248769	0	0	0	0	0	0	0	0
ENSG00000198237	3	8	3	8	1	12	5	9
ENSG00000251158	0	0	0	0	0	0	0	0
ENSG00000249230	0	0	0	0	0	0	0	0
ENSG00000205572	1	1	0	1	0	0	0	2
ENSG00000205571	29	45	18	21	37	67	43	67
ENSG00000179978	2	6	8	9	1	3	5	6
ENSG00000253492	0	0	0	0	0	0	0	0
ENSG00000254701	0	0	1	0	2	1	0	5
ENSG00000253816	0	0	0	0	0	0	0	0
ENSG00000226259	0	1	1	1	8	5	4	4
ENSG00000269983	0	0	0	0	0	0	0	0
ENSG00000250687	0	0	0	0	0	0	0	0
ENSG00000253333	0	0	0	0	0	2	0	1
ENSG00000196302	0	0	0	0	0	0	0	0
ENSG00000253366	0	0	0	0	0	0	0	0
ENSG00000254335	0	0	0	0	0	0	0	0
ENSG00000172058	0	0	0	0	0	0	2	3
ENSG00000172062	69	107	40	52	31	105	43	79
ENSG00000249437	5	4	1	3	0	2	4	5
ENSG00000145736	35	40	19	26	35	77	69	88
ENSG00000230847	0	0	0	0	5	3	3	7
ENSG00000251634	2	5	1	2	2	0	2	7
ENSG00000253900	0	0	0	0	2	6	3	7
ENSG00000215630	0	0	3	3	3	2	0	3
ENSG00000235558	0	0	0	0	0	0	0	0
ENSG00000250387	0	5	0	6	1	4	4	2
ENSG00000253985	0	0	0	0	0	0	0	0
ENSG00000169040	9	7	1	11	0	1	12	10
ENSG00000265132	0	0	2	0	0	0	0	1
ENSG00000249981	0	0	0	0	0	0	0	0
ENSG00000145734	1518	1782	1154	1445	1141	1355	2075	1968
ENSG00000253536	0	1	0	0	0	0	0	0
ENSG00000247911	0	0	0	0	0	0	0	1
ENSG00000131844	79	108	53	65	46	54	106	90
ENSG00000280673	0	0	0	0	1	0	0	0
ENSG00000164326	47	65	20	30	3	10	8	3
ENSG00000278824	0	0	0	0	0	0	0	0
ENSG00000281845	0	0	0	0	0	0	0	0
ENSG00000131711	123114	129619	72535	91730	48081	55924	91376	72185
ENSG00000264099	0	1	0	0	0	0	1	4
ENSG00000113048	281	648	401	658	187	458	295	602
ENSG00000244748	0	0	0	0	0	0	0	0
ENSG00000049883	427	502	320	348	222	344	462	426
ENSG00000244061	0	0	0	0	0	0	0	0
ENSG00000251108	0	0	0	0	0	0	0	0
ENSG00000261269	0	0	0	0	0	0	1	0
ENSG00000178175	0	0	0	0	0	0	0	1
ENSG00000248371	0	2	0	0	0	0	0	0
ENSG00000251613	0	0	0	3	1	0	1	0
ENSG00000226544	0	0	1	0	1	0	0	3
ENSG00000223497	0	0	0	0	0	0	0	0
ENSG00000206770	0	0	0	0	0	0	0	0
ENSG00000249085	4	0	0	0	1	1	0	0
ENSG00000083312	1860	2323	1381	1857	1079	1710	2098	1892
ENSG00000263593	0	0	0	0	0	0	0	0
ENSG00000242602	0	5	0	0	1	0	0	1
ENSG00000271926	0	0	0	0	0	0	0	0
ENSG00000272081	0	0	0	0	0	0	0	0
ENSG00000157107	239	300	225	244	139	276	353	309
ENSG00000251467	0	0	0	0	0	0	0	0
ENSG00000248930	0	1	0	0	0	0	0	0
ENSG00000200833	0	0	0	0	0	0	0	0
ENSG00000157111	0	0	0	0	0	0	0	0
ENSG00000251599	0	0	0	0	0	0	0	0
ENSG00000250747	0	0	0	0	0	0	0	0
ENSG00000238738	0	0	0	0	0	0	0	0
ENSG00000164325	0	0	0	0	0	0	0	0
ENSG00000249743	0	0	0	0	0	0	1	0
ENSG00000251543	0	0	0	0	0	0	0	0
ENSG00000249149	0	0	0	1	0	1	1	1
ENSG00000251493	0	2	0	1	0	0	1	0
ENSG00000247993	0	0	0	0	0	0	0	0
ENSG00000251604	0	0	0	0	0	0	0	0
ENSG00000251324	0	0	0	0	0	0	0	0
ENSG00000272525	13	25	10	11	7	13	11	9
ENSG00000145741	816	1280	643	976	716	1323	1415	1584
ENSG00000255883	1	2	0	2	1	2	5	3
ENSG00000164331	621	749	287	382	375	637	442	437
ENSG00000164338	130	191	158	202	62	195	207	229
ENSG00000214944	3	8	6	6	5	4	6	6
ENSG00000249293	0	2	0	0	0	0	0	0
ENSG00000184084	0	0	0	0	0	0	0	0
ENSG00000238913	0	0	0	0	0	0	0	0
ENSG00000259968	0	0	0	0	0	0	0	0
ENSG00000248474	0	0	0	0	0	0	0	0
ENSG00000248942	0	0	0	0	0	0	0	0
ENSG00000244326	0	0	0	0	0	0	0	0
ENSG00000251041	0	0	0	0	0	0	0	0
ENSG00000249343	0	0	0	0	0	0	0	0
ENSG00000250446	0	0	0	0	0	0	0	0
ENSG00000248673	0	0	0	0	0	0	0	0
ENSG00000171617	668	656	303	471	913	1171	2068	1578
ENSG00000049860	86	97	50	67	49	36	115	80
ENSG00000164347	664	1126	625	831	571	1110	1016	1390
ENSG00000207336	0	2	0	1	0	2	1	1
ENSG00000164346	350	376	232	318	311	313	472	408
ENSG00000198780	230	254	158	206	86	128	195	186
ENSG00000199645	0	0	0	0	0	0	0	0
ENSG00000250071	2	0	1	0	1	1	1	1
ENSG00000271714	0	1	1	0	0	0	0	0
ENSG00000212363	0	0	0	0	0	0	0	0
ENSG00000249856	0	0	0	0	0	0	0	0
ENSG00000196390	0	0	0	0	0	0	0	0
ENSG00000239517	0	0	0	0	0	0	0	0
ENSG00000182383	0	0	0	1	0	1	0	0
ENSG00000249157	0	0	0	0	0	0	0	0
ENSG00000176928	30	32	17	21	32	24	64	46
ENSG00000250889	0	0	0	0	0	0	0	2
ENSG00000145700	0	9	5	7	5	12	7	2
ENSG00000251663	0	0	0	0	0	0	0	0
ENSG00000247372	0	1	0	0	0	1	1	0
ENSG00000113161	9038	16639	10152	16030	5800	15726	11204	19044
ENSG00000271815	8	23	11	6	2	6	7	11
ENSG00000113163	183	227	120	192	108	156	182	182
ENSG00000242198	0	2	0	0	0	0	1	0
ENSG00000122008	486	756	476	684	312	450	623	617
ENSG00000251724	0	0	0	0	0	0	0	0
ENSG00000248881	0	0	0	0	0	0	0	0
ENSG00000272040	1	5	0	8	2	4	0	2
ENSG00000189045	18	8	0	4	1	3	1	11
ENSG00000152359	315	504	272	374	211	345	304	416
ENSG00000207333	0	0	0	0	0	0	0	0
ENSG00000251078	0	0	0	0	0	0	0	0
ENSG00000251419	0	0	0	0	0	0	0	0
ENSG00000249301	0	0	0	0	0	0	0	0
ENSG00000248684	0	0	0	0	0	0	0	1
ENSG00000228367	0	1	0	0	0	0	0	0
ENSG00000249777	0	0	0	0	0	0	0	0
ENSG00000251342	0	0	0	0	0	0	0	0
ENSG00000248127	0	0	0	0	0	0	0	0
ENSG00000122012	183	283	142	260	113	213	278	302
ENSG00000252833	0	0	0	0	0	0	0	0
ENSG00000251668	0	0	0	0	0	0	0	0
ENSG00000254893	3	6	3	1	0	2	0	2
ENSG00000249014	0	3	0	0	0	2	1	1
ENSG00000251107	1	3	2	1	0	1	2	2
ENSG00000250348	0	0	0	0	1	0	0	0
ENSG00000251235	2	1	0	1	1	1	0	1
ENSG00000145703	6	30	13	14	35	48	65	66
ENSG00000250574	0	0	0	0	0	0	0	0
ENSG00000249713	0	0	0	1	1	0	0	0
ENSG00000164220	1	5	2	8	10	9	23	46
ENSG00000225407	0	0	0	0	0	0	0	0
ENSG00000277188	0	0	0	0	0	0	0	0
ENSG00000278237	0	0	0	0	0	0	0	0
ENSG00000181104	175	295	93	162	97	151	150	149
ENSG00000164251	2	4	0	12	8	13	2	3
ENSG00000264391	0	0	0	0	0	0	0	0
ENSG00000171643	0	0	0	0	0	0	0	1
ENSG00000252684	0	0	0	0	0	0	0	0
ENSG00000145708	74	104	39	94	10	33	16	26
ENSG00000164252	289	458	194	343	264	365	504	434
ENSG00000132846	35	38	14	24	15	26	16	30
ENSG00000250615	0	0	0	0	0	0	0	0
ENSG00000238961	4	5	4	0	1	0	1	3
ENSG00000250802	32	42	20	28	10	23	32	42
ENSG00000222316	0	0	0	0	0	1	0	0
ENSG00000251566	0	0	0	0	0	0	0	0
ENSG00000113231	46	169	80	124	67	132	174	189
ENSG00000251400	1	2	1	1	4	4	3	7
ENSG00000164253	858	1240	560	842	472	897	985	1150
ENSG00000244019	0	0	0	0	0	0	0	0
ENSG00000244363	8	11	7	7	15	13	12	14
ENSG00000171540	0	0	0	0	0	0	2	0
ENSG00000171530	876	1095	653	897	503	886	876	1015
ENSG00000213763	8	1	4	7	1	2	1	5
ENSG00000253572	0	0	0	0	0	0	0	0
ENSG00000132842	148	205	91	188	116	290	235	255
ENSG00000253558	0	0	1	2	1	5	0	2
ENSG00000222085	0	0	0	0	0	0	0	0
ENSG00000249372	0	0	0	0	0	1	0	0
ENSG00000251605	0	0	0	0	0	0	0	0
ENSG00000200331	0	0	0	0	0	0	0	0
ENSG00000206714	0	0	0	0	0	0	0	0
ENSG00000245556	68	95	43	79	35	58	74	40
ENSG00000085365	4258	5762	3671	4827	2639	4374	5415	5263
ENSG00000145685	21	37	11	16	23	68	53	74
ENSG00000248909	0	0	3	1	3	2	1	1
ENSG00000254170	0	0	0	0	3	2	1	0
ENSG00000254310	0	0	0	0	0	1	2	0
ENSG00000113273	86	105	70	130	42	98	91	142
ENSG00000132837	4	4	1	2	0	0	1	10
ENSG00000214890	0	0	0	1	0	0	0	0
ENSG00000132840	0	0	0	2	0	0	0	1
ENSG00000145692	0	0	0	0	0	0	0	0
ENSG00000201955	0	0	0	0	0	0	0	0
ENSG00000249829	0	0	0	0	0	0	0	0
ENSG00000206592	0	0	0	1	0	1	0	1
ENSG00000250330	0	0	0	0	0	0	0	0
ENSG00000152409	258	337	187	249	163	240	389	322
ENSG00000213757	3	4	1	3	0	2	4	3
ENSG00000152413	575	770	445	509	353	476	656	609
ENSG00000213755	0	0	0	0	0	0	0	0
ENSG00000243160	0	0	0	0	0	0	0	0
ENSG00000275447	0	0	0	0	0	0	0	0
ENSG00000207391	0	0	0	0	0	0	0	0
ENSG00000277818	0	0	0	0	0	0	0	0
ENSG00000164329	290	495	261	342	209	478	363	426
ENSG00000164309	7	8	18	15	12	5	32	17
ENSG00000250258	0	0	1	0	2	0	0	0
ENSG00000238254	0	0	0	0	0	0	0	0
ENSG00000250888	0	0	0	0	0	0	0	0
ENSG00000177034	150	227	177	187	144	301	325	377
ENSG00000113296	6	20	14	19	18	17	18	29
ENSG00000251050	22	15	14	12	14	9	31	27
ENSG00000249778	0	0	0	0	0	0	0	0
ENSG00000249825	0	0	0	0	4	0	1	5
ENSG00000164300	710	695	451	463	462	522	934	680
ENSG00000251675	1	0	0	0	0	0	0	1
ENSG00000249438	0	0	0	0	0	0	0	0
ENSG00000184188	0	0	0	0	0	0	0	1
ENSG00000251828	1	0	0	0	0	0	0	0
ENSG00000244076	0	0	0	0	0	0	0	0
ENSG00000164299	0	0	0	0	0	0	0	1
ENSG00000227087	2	1	0	0	1	3	0	2
ENSG00000248569	0	1	0	3	0	2	1	1
ENSG00000220157	1	0	1	0	0	0	0	1
ENSG00000206774	0	0	0	0	0	0	0	0
ENSG00000039319	1557	1935	1482	1804	1254	1848	2367	2447
ENSG00000249042	46	44	24	22	19	26	34	45
ENSG00000152380	23	30	8	19	8	6	37	18
ENSG00000242706	0	0	0	1	2	0	2	0
ENSG00000240003	4	2	3	3	4	3	3	3
ENSG00000189127	19	3	20	4	14	2	3	8
ENSG00000251366	0	0	0	0	0	0	0	0
ENSG00000251221	0	0	1	0	0	0	0	0
ENSG00000228716	9	14	10	10	4	4	3	5
ENSG00000249655	0	0	0	0	2	3	0	3
ENSG00000271043	0	1	0	0	0	0	0	0
ENSG00000113318	133	199	105	134	86	116	182	197
ENSG00000248967	0	0	0	0	0	1	0	2
ENSG00000244630	0	0	0	0	0	0	0	0
ENSG00000251450	1	0	0	1	0	0	0	0
ENSG00000113319	52	108	69	113	26	51	38	48
ENSG00000251001	1	0	0	0	0	0	0	0
ENSG00000249772	0	1	0	1	0	0	1	0
ENSG00000247572	11	40	13	32	11	26	30	34
ENSG00000131730	1	3	0	2	0	0	4	3
ENSG00000248794	1	0	0	1	0	1	0	2
ENSG00000131732	108	174	93	117	108	142	135	151
ENSG00000172497	3	8	9	8	2	0	4	8
ENSG00000145687	2276	3380	1832	2730	945	1739	1852	2309
ENSG00000249483	0	1	0	0	0	0	0	0
ENSG00000214857	0	1	0	0	0	1	0	2
ENSG00000152348	62	67	26	77	62	83	68	102
ENSG00000264142	0	0	0	0	0	0	0	0
ENSG00000236447	0	0	0	0	0	0	0	0
ENSG00000251495	0	0	0	0	1	0	2	0
ENSG00000248192	0	0	0	0	0	0	0	0
ENSG00000265684	0	0	0	1	0	0	0	0
ENSG00000251374	0	0	0	2	1	4	1	2
ENSG00000186468	626	922	442	718	323	626	603	746
ENSG00000205464	26	69	33	56	17	69	50	71
ENSG00000248393	0	0	0	0	0	0	0	0
ENSG00000248870	0	0	0	0	0	0	0	0
ENSG00000249100	0	0	0	0	0	2	0	0
ENSG00000240411	0	0	0	0	0	0	0	0
ENSG00000248105	0	0	0	0	0	0	0	0
ENSG00000281327	2	5	0	0	20	25	51	45
ENSG00000248112	0	1	1	0	0	0	0	0
ENSG00000249857	0	0	0	0	0	0	0	0
ENSG00000248400	0	0	0	1	1	0	0	0
ENSG00000249664	0	4	0	0	0	3	2	1
ENSG00000271862	3	19	5	3	8	9	10	7
ENSG00000174695	2820	4964	2864	4109	1954	4248	3573	4732
ENSG00000238835	1	2	1	0	1	0	0	1
ENSG00000152422	218	213	140	163	123	205	295	217
ENSG00000243385	0	0	1	0	0	0	0	2
ENSG00000251552	0	0	2	0	0	3	0	0
ENSG00000251395	0	0	0	0	0	0	0	0
ENSG00000038427	297	404	270	444	610	1157	1176	1769
ENSG00000249835	0	0	1	1	1	2	0	2
ENSG00000281872	0	0	0	0	0	0	0	0
ENSG00000145681	5	7	0	3	0	5	2	5
ENSG00000253073	0	0	0	0	0	0	0	0
ENSG00000206744	0	0	0	0	0	0	0	0
ENSG00000242858	0	1	0	1	0	0	0	0
ENSG00000202157	0	0	0	0	0	0	0	0
ENSG00000250013	0	0	0	1	0	0	0	0
ENSG00000164176	2283	2679	1813	2131	244	296	427	288
ENSG00000216125	0	0	0	0	0	0	1	1
ENSG00000252861	0	0	0	0	0	0	0	0
ENSG00000250320	64	48	21	23	1	3	8	16
ENSG00000214853	0	0	0	0	0	0	0	0
ENSG00000249349	0	0	0	0	0	0	0	0
ENSG00000248674	0	0	0	0	0	0	0	0
ENSG00000250253	0	0	0	0	0	0	0	0
ENSG00000249792	0	0	0	0	0	0	0	0
ENSG00000248170	0	0	0	0	0	0	0	0
ENSG00000248667	0	0	0	0	0	0	0	0
ENSG00000249023	0	0	0	0	0	0	0	0
ENSG00000249842	0	0	0	0	0	0	0	0
ENSG00000243859	2	3	2	2	3	1	1	2
ENSG00000215953	0	0	0	0	0	0	0	0
ENSG00000251066	0	0	1	0	0	1	0	0
ENSG00000250874	0	0	0	0	0	0	0	0
ENSG00000241965	0	0	0	0	0	0	0	0
ENSG00000249153	0	0	0	0	0	0	0	0
ENSG00000250359	0	0	0	0	0	0	0	0
ENSG00000205449	0	0	0	0	0	0	0	0
ENSG00000280009	0	0	0	0	0	0	0	0
ENSG00000248195	0	0	0	0	0	0	0	0
ENSG00000248363	0	0	0	0	0	0	0	0
ENSG00000250124	0	0	0	0	0	0	0	0
ENSG00000251585	0	0	0	0	0	0	0	0
ENSG00000127184	3714	4631	2172	3156	1891	2934	3174	3446
ENSG00000207013	0	0	0	0	0	0	0	0
ENSG00000250544	0	0	0	0	0	0	0	0
ENSG00000248701	0	0	0	0	0	0	0	0
ENSG00000242477	2	0	3	0	2	2	0	1
ENSG00000249061	0	0	0	0	0	0	0	0
ENSG00000251951	0	0	0	0	0	0	0	0
ENSG00000265919	0	0	0	0	0	0	0	0
ENSG00000233828	2	0	0	0	0	0	0	0
ENSG00000145715	575	492	383	374	333	354	596	492
ENSG00000241243	0	1	0	0	0	1	0	0
ENSG00000207452	0	1	0	0	0	0	0	0
ENSG00000272367	2	13	7	15	6	13	11	16
ENSG00000134480	683	865	562	714	373	697	691	801
ENSG00000200462	0	0	0	0	0	0	0	0
ENSG00000249362	0	0	0	0	0	0	0	0
ENSG00000248708	0	0	1	2	0	0	0	0
ENSG00000164180	364	645	347	485	297	461	465	683
ENSG00000279188	0	0	1	2	3	4	0	1
ENSG00000247828	268	343	209	228	236	295	373	393
ENSG00000207129	0	0	0	0	0	0	0	1
ENSG00000240083	0	4	0	1	0	1	1	1
ENSG00000206958	0	0	0	0	1	0	0	0
ENSG00000250306	0	0	0	0	0	0	0	0
ENSG00000250156	0	0	0	0	0	2	8	4
ENSG00000271904	0	0	0	0	1	0	0	0
ENSG00000245526	0	0	0	4	10	17	37	19
ENSG00000250705	0	0	0	0	0	1	0	0
ENSG00000273878	0	0	0	0	0	0	0	0
ENSG00000245864	0	0	0	0	0	0	0	0
ENSG00000250377	0	0	0	0	0	0	0	0
ENSG00000250555	0	0	0	0	0	0	0	0
ENSG00000081189	327	565	348	449	297	540	602	679
ENSG00000248309	1	1	1	0	1	1	0	0
ENSG00000250831	0	0	0	0	0	0	0	0
ENSG00000250437	0	0	0	0	0	0	0	0
ENSG00000277793	0	0	0	0	0	0	0	0
ENSG00000214942	0	0	0	0	0	1	0	1
ENSG00000249265	0	0	0	0	0	0	0	0
ENSG00000264342	0	0	0	0	0	0	0	0
ENSG00000248555	0	0	0	0	0	0	0	0
ENSG00000253321	0	0	0	0	0	1	0	0
ENSG00000260871	11	6	7	2	7	1	14	3
ENSG00000153140	413	566	302	439	361	542	744	724
ENSG00000255647	4	5	1	2	5	6	6	1
ENSG00000176055	302	301	239	260	102	162	228	180
ENSG00000113356	53	54	31	30	31	59	56	49
ENSG00000176018	513	666	398	546	374	609	652	626
ENSG00000164199	33	62	59	35	188	495	352	558
ENSG00000276922	0	0	0	0	0	0	0	0
ENSG00000249514	0	0	0	0	0	0	0	2
ENSG00000212930	0	1	0	0	0	0	1	0
ENSG00000251093	0	0	0	0	0	0	0	0
ENSG00000199643	0	0	0	0	0	0	0	0
ENSG00000234292	0	0	0	1	0	0	0	0
ENSG00000248323	0	0	0	0	0	0	0	0
ENSG00000271762	0	0	0	0	0	0	0	0
ENSG00000277001	0	0	0	0	0	0	0	0
ENSG00000240388	0	1	0	0	0	0	0	0
ENSG00000241059	0	0	0	1	0	0	0	0
ENSG00000113369	20147	17547	11507	12426	14420	15477	29687	20776
ENSG00000281357	1	1	0	0	0	0	0	1
ENSG00000251356	0	0	3	0	0	0	0	0
ENSG00000248826	0	0	0	0	0	0	0	0
ENSG00000276426	0	0	0	0	0	0	0	0
ENSG00000250049	101	140	52	94	195	256	298	326
ENSG00000248864	6	7	2	4	3	9	8	8
ENSG00000264489	0	0	0	0	0	0	0	0
ENSG00000249776	3	2	1	0	2	4	5	8
ENSG00000249169	0	3	0	2	1	2	11	6
ENSG00000249984	0	1	0	2	0	1	0	3
ENSG00000248588	0	0	0	0	0	0	1	1
ENSG00000248950	0	0	0	0	0	0	0	0
ENSG00000249958	0	0	0	1	0	0	0	0
ENSG00000248528	0	0	0	0	0	0	0	0
ENSG00000251361	0	0	1	0	0	0	0	0
ENSG00000213730	0	0	0	0	0	0	0	0
ENSG00000237187	210	248	168	180	150	233	227	186
ENSG00000175745	384	481	294	328	177	203	264	232
ENSG00000278905	0	1	0	0	0	0	0	0
ENSG00000113391	416	442	219	305	281	237	453	291
ENSG00000251725	0	0	0	0	0	0	0	0
ENSG00000249353	80	73	68	57	62	95	96	88
ENSG00000248483	23	39	19	41	13	37	23	44
ENSG00000272406	0	0	0	0	0	0	0	0
ENSG00000251023	25	9	3	16	5	15	26	11
ENSG00000185261	136	198	137	185	79	156	190	182
ENSG00000251544	0	1	0	0	0	0	3	0
ENSG00000254132	0	0	0	0	0	0	0	0
ENSG00000251340	1	0	2	0	0	0	0	0
ENSG00000232578	0	2	0	0	0	1	0	2
ENSG00000270133	3	10	2	3	5	11	3	4
ENSG00000133302	1335	1777	1114	1375	423	597	868	731
ENSG00000175471	225	262	182	180	174	328	399	520
ENSG00000249175	0	2	0	0	0	0	0	0
ENSG00000243806	2	1	5	0	2	3	2	11
ENSG00000276514	0	0	0	0	0	0	0	0
ENSG00000249545	0	1	0	0	0	0	0	0
ENSG00000153347	0	8	0	9	3	9	16	12
ENSG00000225165	1	1	1	2	0	0	0	1
ENSG00000198677	1620	2705	1815	2396	1169	2748	2040	3653
ENSG00000212259	0	2	0	1	0	0	0	1
ENSG00000164291	65	63	39	64	42	64	47	73
ENSG00000274992	0	0	0	0	0	0	0	0
ENSG00000178015	0	1	0	1	0	0	0	1
ENSG00000175449	45	77	33	61	26	24	64	71
ENSG00000145757	17	9	7	5	8	13	27	12
ENSG00000250240	5	3	0	4	3	3	5	10
ENSG00000164292	754	956	550	654	428	513	795	758
ENSG00000173221	414	557	279	461	256	455	429	534
ENSG00000251348	1	3	4	1	1	4	0	3
ENSG00000251000	0	0	0	0	0	0	0	0
ENSG00000251409	0	0	0	0	0	0	0	0
ENSG00000272021	0	0	0	0	0	0	0	0
ENSG00000236882	0	0	0	0	0	0	0	0
ENSG00000250362	0	0	0	0	0	0	0	0
ENSG00000118985	27	72	28	47	64	114	124	116
ENSG00000251314	0	0	1	0	0	0	1	0
ENSG00000250955	0	0	0	0	0	0	0	0
ENSG00000213716	0	0	0	0	0	0	0	0
ENSG00000250551	0	0	0	0	1	0	0	0
ENSG00000207578	0	0	0	0	0	0	0	0
ENSG00000206997	0	0	0	0	0	0	0	0
ENSG00000249746	0	0	0	0	0	0	0	0
ENSG00000250158	0	0	0	0	0	0	0	0
ENSG00000175426	2450	4198	1994	2742	2529	4799	4379	4432
ENSG00000153113	375	466	296	394	815	1554	1617	1698
ENSG00000238518	0	0	0	0	0	0	0	0
ENSG00000249180	0	0	0	0	1	1	0	4
ENSG00000164307	130	207	105	119	66	131	177	128
ENSG00000248734	1	2	0	4	1	1	1	2
ENSG00000281288	0	0	1	0	0	0	1	0
ENSG00000272109	0	0	0	0	0	0	0	1
ENSG00000247121	31	10	14	14	11	20	18	39
ENSG00000164308	2	6	0	7	2	7	8	20
ENSG00000113441	355	449	284	350	301	384	499	507
ENSG00000227836	1	0	1	0	0	0	3	2
ENSG00000200884	0	0	0	0	0	0	0	0
ENSG00000213701	0	0	0	0	0	1	0	0
ENSG00000251513	4	6	2	1	3	0	0	0
ENSG00000281286	0	0	0	0	0	1	0	0
ENSG00000145721	39	20	14	23	74	206	140	206
ENSG00000058729	733	966	535	762	507	804	919	893
ENSG00000206698	0	0	0	0	0	0	0	0
ENSG00000248758	0	0	0	4	0	0	0	0
ENSG00000251054	2	0	1	0	0	0	0	1
ENSG00000249761	0	0	0	0	0	0	0	0
ENSG00000251389	1	0	1	1	0	0	0	1
ENSG00000249977	0	0	1	0	0	0	0	0
ENSG00000250331	4	0	1	4	0	0	0	1
ENSG00000248931	0	0	0	0	0	0	0	0
ENSG00000251193	0	0	0	0	0	0	0	0
ENSG00000248202	6	9	3	12	2	0	2	1
ENSG00000249101	0	0	0	0	0	0	0	0
ENSG00000248901	0	0	1	2	1	0	0	1
ENSG00000249135	0	0	0	0	0	0	0	0
ENSG00000238000	6	11	3	7	9	4	5	7
ENSG00000176183	0	0	0	0	0	0	0	0
ENSG00000250221	1	0	0	0	0	0	0	0
ENSG00000250830	0	0	0	0	0	1	0	0
ENSG00000249990	0	0	0	0	0	0	0	0
ENSG00000249448	0	0	0	0	0	0	0	0
ENSG00000251102	0	0	0	0	0	1	0	0
ENSG00000223053	0	0	0	0	0	0	0	0
ENSG00000251553	1	0	0	1	0	0	1	1
ENSG00000174136	479	656	361	487	152	193	387	322
ENSG00000246763	1	0	1	3	0	1	1	2
ENSG00000279232	2	3	1	5	0	4	1	0
ENSG00000250162	0	0	0	0	1	0	0	0
ENSG00000153922	1282	1295	829	838	1084	1181	1915	1477
ENSG00000222610	0	0	0	0	0	0	0	0
ENSG00000248489	7	5	1	4	1	1	6	3
ENSG00000200351	0	0	0	0	0	0	0	0
ENSG00000241597	2	0	1	2	0	0	0	0
ENSG00000249444	0	0	0	0	0	0	0	0
ENSG00000206356	3	0	0	0	0	4	1	1
ENSG00000227762	0	0	0	0	0	0	0	0
ENSG00000249515	0	0	0	0	0	0	0	0
ENSG00000248236	0	0	0	0	0	0	0	0
ENSG00000248928	0	0	0	0	0	0	0	0
ENSG00000250391	0	0	0	0	0	0	0	0
ENSG00000249963	0	0	0	0	0	0	0	3
ENSG00000199378	0	0	0	0	0	0	1	0
ENSG00000270232	0	0	0	0	0	0	0	0
ENSG00000270230	0	0	0	0	0	0	0	1
ENSG00000271687	2	1	0	0	0	0	0	0
ENSG00000270906	0	2	0	0	0	0	1	0
ENSG00000270350	0	0	0	0	0	0	0	0
ENSG00000264839	0	0	0	0	0	0	0	0
ENSG00000271480	0	0	0	0	0	0	0	0
ENSG00000270388	0	0	0	0	0	0	0	0
ENSG00000270307	1	0	0	1	0	2	2	2
ENSG00000270225	1	1	1	0	0	1	0	2
ENSG00000271207	0	0	0	0	0	0	0	0
ENSG00000274455	0	0	0	0	0	1	0	0
ENSG00000207077	0	0	0	0	0	0	0	0
ENSG00000275374	0	0	0	0	0	0	3	1
ENSG00000273957	0	0	0	0	0	0	0	0
ENSG00000249787	1	0	0	1	0	0	0	0
ENSG00000247877	3	2	1	1	3	3	1	7
ENSG00000174132	24	53	14	22	26	29	49	37
ENSG00000250806	0	0	0	0	0	0	0	0
ENSG00000207269	0	0	0	0	0	0	0	0
ENSG00000113532	1613	1491	947	1134	2965	3492	6743	4574
ENSG00000221263	0	1	0	0	0	0	1	0
ENSG00000277212	0	0	0	0	0	0	0	0
ENSG00000277506	0	0	0	0	0	0	0	0
ENSG00000251261	0	0	0	0	0	0	0	0
ENSG00000249495	0	0	0	0	0	0	0	0
ENSG00000277724	0	0	0	0	0	0	0	1
ENSG00000199786	0	0	0	0	0	0	0	0
ENSG00000248261	0	0	0	0	0	0	0	0
ENSG00000173930	1	17	21	15	28	39	25	25
ENSG00000222987	0	0	0	0	0	0	0	0
ENSG00000205359	1	0	0	0	0	0	0	0
ENSG00000249017	0	0	0	0	0	0	0	0
ENSG00000250958	0	0	0	1	0	0	1	0
ENSG00000247402	3	1	0	0	0	0	3	0
ENSG00000250682	0	1	1	0	0	0	0	0
ENSG00000145730	2726	3394	1998	2490	1180	1556	2385	2180
ENSG00000175749	9	20	8	11	2	4	19	11
ENSG00000145723	216	283	157	203	153	215	267	241
ENSG00000145725	3092	4431	3268	4140	1679	3802	3154	4214
ENSG00000248203	0	0	0	0	0	0	0	0
ENSG00000181751	424	456	219	357	247	340	440	355
ENSG00000250567	0	0	0	0	0	1	0	1
ENSG00000226926	0	0	0	0	0	1	6	2
ENSG00000248757	3	3	0	0	3	0	3	1
ENSG00000112874	325	453	243	330	312	519	674	565
ENSG00000251026	0	0	0	0	0	0	2	1
ENSG00000201910	0	0	0	0	0	0	0	0
ENSG00000239808	0	0	0	0	0	0	0	0
ENSG00000251574	0	0	0	0	0	0	0	2
ENSG00000278958	0	0	0	2	0	2	0	0
ENSG00000253776	0	0	0	0	0	0	0	0
ENSG00000252881	0	0	0	0	0	0	0	0
ENSG00000253584	0	0	0	0	0	0	0	0
ENSG00000232159	0	0	0	0	0	0	0	0
ENSG00000201790	0	0	0	0	0	0	0	0
ENSG00000251204	1	3	3	4	2	7	1	3
ENSG00000250145	0	0	0	0	0	0	0	0
ENSG00000252337	0	0	0	0	0	0	0	0
ENSG00000251027	0	1	2	0	0	0	0	0
ENSG00000250273	0	0	0	0	1	1	0	0
ENSG00000184349	1054	1512	833	1082	564	697	892	1027
ENSG00000249959	0	0	2	0	0	0	1	0
ENSG00000248827	2	0	0	2	0	1	0	0
ENSG00000239708	0	0	0	0	0	0	0	0
ENSG00000251732	0	0	0	0	0	0	0	0
ENSG00000145743	84	92	65	89	81	164	130	137
ENSG00000244245	2	4	4	6	6	7	7	8
ENSG00000272523	0	0	2	0	0	0	0	0
ENSG00000151422	617	902	635	966	600	1090	1116	1537
ENSG00000249921	1	1	0	0	1	2	0	2
ENSG00000250383	0	2	0	1	1	0	0	0
ENSG00000207404	0	0	0	0	0	0	0	1
ENSG00000250441	1	0	0	0	0	0	0	0
ENSG00000206593	0	0	0	0	0	0	0	0
ENSG00000176857	0	0	0	0	0	0	1	3
ENSG00000249476	1	3	0	0	0	2	0	0
ENSG00000198961	12156	14672	9917	12774	11483	15715	24362	22136
ENSG00000248867	0	0	0	0	0	0	0	0
ENSG00000251367	0	0	0	0	0	0	0	0
ENSG00000248876	0	0	0	0	0	0	0	0
ENSG00000248440	0	0	0	0	0	0	0	0
ENSG00000214794	0	0	0	0	0	0	0	0
ENSG00000281444	0	0	0	0	0	0	0	0
ENSG00000266090	0	0	0	0	0	0	0	0
ENSG00000271849	0	0	0	0	2	3	2	1
ENSG00000112893	176	203	160	99	762	819	1422	835
ENSG00000202512	0	0	0	5	2	3	0	0
ENSG00000249068	2	0	1	0	0	4	11	16
ENSG00000254106	0	0	0	0	0	0	0	0
ENSG00000253224	0	0	0	0	0	0	0	0
ENSG00000186952	61	132	74	98	131	151	242	190
ENSG00000221436	0	0	0	1	0	0	1	0
ENSG00000207177	0	0	0	0	0	0	1	0
ENSG00000164209	955	1249	777	950	749	964	1650	1214
ENSG00000270779	0	0	0	0	0	0	0	0
ENSG00000248966	4	7	4	6	4	12	6	4
ENSG00000248428	0	0	0	0	0	0	2	1
ENSG00000251627	0	0	0	0	0	0	0	1
ENSG00000145777	0	0	0	0	1	1	1	6
ENSG00000253613	0	0	0	0	0	0	0	0
ENSG00000134987	562	1110	715	942	750	1330	1298	1497
ENSG00000250728	0	0	0	0	0	0	3	0
ENSG00000214784	1	1	3	1	1	1	0	2
ENSG00000152495	613	917	540	638	712	1171	1280	1440
ENSG00000249318	0	0	0	0	0	0	2	0
ENSG00000248268	0	0	0	0	0	0	0	0
ENSG00000164211	1349	1900	1166	1663	1094	1885	2177	2160
ENSG00000246859	479	544	329	390	468	599	797	854
ENSG00000221310	0	0	0	0	0	0	0	0
ENSG00000249619	0	2	0	0	0	1	1	1
ENSG00000251099	0	0	0	0	0	0	0	0
ENSG00000134986	9508	12576	6839	9858	10428	17209	20758	21204
ENSG00000253057	0	0	1	1	0	3	0	1
ENSG00000249439	1	0	0	0	0	2	3	0
ENSG00000250095	0	3	1	0	1	1	1	5
ENSG00000129595	133	158	84	115	181	260	274	344
ENSG00000224032	65	83	47	65	36	45	68	57
ENSG00000238363	0	0	1	3	0	1	0	1
ENSG00000250882	1	0	0	0	0	0	0	2
ENSG00000251187	0	0	1	1	0	1	0	0
ENSG00000251076	0	1	1	0	3	0	1	1
ENSG00000248350	0	0	0	0	0	0	0	0
ENSG00000278921	0	1	0	2	1	1	5	3
ENSG00000248430	0	0	0	0	0	0	0	0
ENSG00000251014	0	0	0	0	0	0	0	0
ENSG00000250358	0	4	0	1	6	17	8	12
ENSG00000134982	8021	10735	7042	9178	3520	5591	5986	7679
ENSG00000250045	30	37	22	21	12	30	18	24
ENSG00000212370	3	10	5	12	1	2	7	2
ENSG00000258864	0	0	0	0	0	0	1	0
ENSG00000153037	253	322	145	247	162	296	309	298
ENSG00000272869	0	0	0	0	0	0	0	0
ENSG00000129625	3222	4859	2887	4147	1633	3385	3147	3882
ENSG00000249947	0	0	0	2	1	2	0	4
ENSG00000212643	1	4	1	1	0	1	0	2
ENSG00000270067	2	2	1	7	0	3	3	0
ENSG00000279522	7	8	2	1	1	7	1	3
ENSG00000272389	4	1	0	5	0	0	0	0
ENSG00000266499	0	0	0	0	0	0	0	0
ENSG00000172795	1757	1887	1093	1251	832	1003	1528	1349
ENSG00000171444	7	36	30	13	46	44	61	38
ENSG00000232633	0	2	0	0	0	0	0	1
ENSG00000277074	0	0	0	0	0	0	0	0
ENSG00000212122	0	0	0	1	0	0	0	0
ENSG00000251741	0	0	0	0	0	0	0	0
ENSG00000047188	383	470	278	383	249	343	613	554
ENSG00000251628	0	0	0	0	0	0	0	0
ENSG00000222706	0	0	0	0	0	0	0	0
ENSG00000080709	2	9	2	0	5	2	11	9
ENSG00000246316	0	0	0	0	0	0	0	0
ENSG00000251542	0	0	0	0	0	0	0	0
ENSG00000251132	0	0	0	0	0	0	0	0
ENSG00000250242	0	0	0	0	0	0	0	0
ENSG00000152503	1164	1561	1027	1354	620	901	1260	1100
ENSG00000250472	31	16	11	15	10	9	7	15
ENSG00000249791	0	8	5	0	0	0	0	1
ENSG00000164219	1451	1413	909	964	1248	1185	2572	1733
ENSG00000271797	0	0	0	1	0	0	0	0
ENSG00000243304	0	1	0	1	1	0	0	2
ENSG00000164221	843	946	573	691	376	530	764	625
ENSG00000250197	4	6	1	3	1	1	5	0
ENSG00000249026	2	1	0	0	1	0	0	0
ENSG00000248722	0	0	0	0	0	0	0	0
ENSG00000249944	0	0	0	0	0	0	0	0
ENSG00000249433	0	0	0	0	1	0	0	0
ENSG00000250444	3	6	3	3	3	4	2	4
ENSG00000145780	205	247	138	196	176	186	375	280
ENSG00000251201	0	0	0	0	0	0	0	0
ENSG00000243414	0	0	0	1	0	1	0	0
ENSG00000249249	3	0	1	0	0	2	4	3
ENSG00000134970	1203	1198	660	788	678	676	1513	1019
ENSG00000249021	0	0	0	0	0	0	0	0
ENSG00000248709	0	0	0	0	0	0	0	0
ENSG00000251118	0	0	0	0	0	0	0	0
ENSG00000222598	0	0	0	0	0	0	0	0
ENSG00000129596	954	1594	697	848	1669	3525	1894	2373
ENSG00000145782	803	1199	738	1097	587	1249	1183	1335
ENSG00000177879	614	751	432	518	506	759	875	826
ENSG00000280329	0	0	0	0	0	0	0	0
ENSG00000172901	13	2	3	1	4	12	6	7
ENSG00000248295	0	0	0	0	0	0	0	0
ENSG00000268714	0	0	0	0	0	0	0	0
ENSG00000221778	0	3	0	0	0	0	0	0
ENSG00000220996	0	0	0	0	0	0	0	0
ENSG00000268223	0	0	0	0	2	1	0	1
ENSG00000185641	9	12	5	8	10	13	10	19
ENSG00000272265	0	0	1	1	0	1	7	5
ENSG00000271918	6	15	1	2	4	3	7	1
ENSG00000145781	559	550	389	387	773	989	1643	1297
ENSG00000212457	0	0	0	0	0	0	0	0
ENSG00000232916	0	0	0	0	1	0	0	0
ENSG00000250015	0	0	1	0	0	1	2	1
ENSG00000092421	231	278	186	241	217	408	429	570
ENSG00000248445	17	10	4	8	9	18	34	24
ENSG00000239528	0	3	2	0	2	2	2	0
ENSG00000249167	2	2	1	0	3	8	4	6
ENSG00000197575	0	0	0	0	0	0	0	2
ENSG00000251311	0	0	0	0	0	0	0	0
ENSG00000249150	0	2	0	0	2	6	1	3
ENSG00000250650	0	0	0	0	0	0	0	0
ENSG00000250949	0	0	0	0	0	0	0	0
ENSG00000243758	0	0	0	0	0	0	0	0
ENSG00000248663	0	0	0	0	0	0	0	0
ENSG00000251477	0	0	0	0	0	0	0	0
ENSG00000249582	0	0	0	0	0	0	0	0
ENSG00000281682	0	0	0	0	0	0	0	0
ENSG00000249797	0	0	0	0	0	0	0	0
ENSG00000250427	0	0	0	0	0	0	0	0
ENSG00000250891	1	0	0	0	0	0	0	1
ENSG00000249551	0	0	0	0	0	0	1	0
ENSG00000249128	0	0	0	0	0	0	0	0
ENSG00000238904	0	0	0	0	0	0	0	0
ENSG00000249426	0	0	0	1	0	0	0	1
ENSG00000169570	21	13	8	9	7	16	12	21
ENSG00000197744	25	26	11	19	12	25	15	23
ENSG00000249494	0	4	0	2	0	0	0	1
ENSG00000250678	0	2	0	0	0	0	0	0
ENSG00000250928	0	0	0	0	0	0	0	0
ENSG00000172869	392	485	435	485	299	505	532	653
ENSG00000248885	2	0	4	0	0	2	1	0
ENSG00000248979	2	0	0	0	0	0	0	3
ENSG00000206786	3	0	0	1	2	0	4	1
ENSG00000264536	0	0	0	0	0	0	0	1
ENSG00000275541	0	0	0	0	0	0	2	0
ENSG00000266587	0	0	0	0	0	0	0	0
ENSG00000145779	1	1	1	2	2	11	13	15
ENSG00000243333	0	0	0	0	0	0	0	0
ENSG00000281463	0	0	0	0	0	0	0	0
ENSG00000202092	0	0	0	0	0	0	0	0
ENSG00000133835	771	908	447	627	527	819	812	809
ENSG00000213663	0	1	0	0	1	0	0	0
ENSG00000249919	0	0	0	0	0	0	0	0
ENSG00000164334	0	0	0	0	0	0	0	0
ENSG00000250895	0	0	0	0	0	0	0	0
ENSG00000234259	0	0	0	0	0	1	0	0
ENSG00000251293	0	0	0	0	0	0	0	0
ENSG00000251975	0	0	0	0	0	0	0	0
ENSG00000261036	0	0	0	0	0	0	1	0
ENSG00000184838	3	5	15	5	7	7	23	11
ENSG00000270741	0	0	0	0	0	0	0	0
ENSG00000222609	0	0	0	0	0	0	0	0
ENSG00000248927	0	1	2	0	2	1	3	2
ENSG00000251135	0	0	0	0	0	0	0	0
ENSG00000248853	0	0	0	0	0	0	0	0
ENSG00000250847	0	0	0	0	0	0	0	0
ENSG00000229855	0	0	0	0	0	0	0	0
ENSG00000279860	0	0	0	0	0	0	0	0
ENSG00000244088	0	0	0	0	0	0	0	0
ENSG00000213661	0	1	0	0	0	0	0	0
ENSG00000249600	0	0	0	0	0	0	0	0
ENSG00000181867	0	0	0	0	0	0	0	0
ENSG00000151304	218	353	189	291	199	294	347	364
ENSG00000113083	22	29	20	16	25	19	40	35
ENSG00000247311	0	0	0	0	0	0	0	2
ENSG00000164185	0	2	0	1	0	6	0	3
ENSG00000249610	0	0	0	0	0	0	0	3
ENSG00000250803	0	0	0	0	0	0	0	0
ENSG00000272139	0	0	0	0	0	0	0	0
ENSG00000064692	139	220	113	145	64	172	119	164
ENSG00000249621	11	6	7	5	0	2	4	14
ENSG00000249916	0	4	1	2	0	3	0	1
ENSG00000250328	2	2	2	4	1	1	4	3
ENSG00000277169	0	0	0	0	0	0	0	0
ENSG00000251538	0	0	0	0	0	0	0	0
ENSG00000240058	0	0	0	0	0	0	0	0
ENSG00000205302	2278	2955	1439	1652	1649	2272	2622	2293
ENSG00000212114	0	0	0	0	0	0	0	0
ENSG00000260686	27	112	64	71	48	128	99	139
ENSG00000064652	189	174	114	153	77	114	140	133
ENSG00000263432	0	0	0	0	0	1	0	0
ENSG00000168938	16	13	8	14	7	20	17	28
ENSG00000249996	0	0	0	0	0	4	0	0
ENSG00000276047	0	0	0	0	0	0	0	0
ENSG00000223652	0	0	0	0	0	0	0	0
ENSG00000061455	0	2	1	2	0	0	2	4
ENSG00000213655	0	0	0	0	2	0	0	0
ENSG00000168944	352	496	340	285	283	330	516	361
ENSG00000250539	0	4	0	1	0	0	0	0
ENSG00000249400	0	0	0	0	0	0	0	0
ENSG00000279772	0	0	0	0	0	0	0	0
ENSG00000151292	893	1094	708	831	408	417	765	604
ENSG00000235275	0	0	0	0	0	0	0	0
ENSG00000253807	2	2	2	1	1	0	2	4
ENSG00000250862	0	0	0	0	0	0	0	3
ENSG00000251421	0	0	0	0	0	0	0	0
ENSG00000248600	0	0	0	0	0	0	0	0
ENSG00000251214	0	0	0	0	0	0	0	0
ENSG00000250438	0	0	0	0	0	0	0	0
ENSG00000248296	0	0	0	1	0	0	2	3
ENSG00000168916	552	739	401	518	321	440	511	578
ENSG00000249112	0	12	0	0	0	2	0	2
ENSG00000251456	6	10	3	17	4	4	39	15
ENSG00000242814	0	0	0	0	1	1	0	0
ENSG00000248443	0	0	0	0	0	0	0	0
ENSG00000249261	0	0	0	0	0	0	4	0
ENSG00000249423	0	0	0	0	0	0	0	0
ENSG00000250411	0	0	0	0	0	0	0	0
ENSG00000250194	0	0	0	0	0	0	0	0
ENSG00000249365	0	0	0	0	0	0	0	0
ENSG00000250721	0	0	0	0	0	0	0	0
ENSG00000274872	0	0	0	0	0	0	0	0
ENSG00000281608	0	1	0	0	0	0	0	1
ENSG00000222107	0	1	0	0	0	0	0	0
ENSG00000250402	0	0	0	0	0	0	0	0
ENSG00000260192	7	4	0	2	1	0	6	2
ENSG00000249950	0	0	0	0	0	0	0	0
ENSG00000249904	0	0	0	0	0	0	0	0
ENSG00000241888	0	0	0	1	0	0	0	0
ENSG00000248752	0	0	0	0	0	0	0	0
ENSG00000248107	0	0	0	0	0	0	0	0
ENSG00000265637	0	0	0	0	0	0	0	0
ENSG00000155324	0	0	0	0	11	3	5	4
ENSG00000250602	1	0	0	0	1	0	1	0
ENSG00000279118	0	0	0	4	0	2	3	0
ENSG00000164904	296	529	270	409	153	297	284	363
ENSG00000164902	1288	1835	1028	1345	908	1472	1665	1594
ENSG00000230929	2	0	1	0	0	1	0	0
ENSG00000196900	0	0	0	0	0	1	1	3
ENSG00000213630	0	0	0	1	1	0	0	0
ENSG00000249768	0	0	0	0	0	0	0	0
ENSG00000251072	0	0	0	0	0	0	0	0
ENSG00000252185	0	0	0	0	0	0	0	0
ENSG00000113368	29	29	25	20	9	19	39	27
ENSG00000173926	40	59	35	40	11	20	27	39
ENSG00000164241	1	1	1	0	50	48	50	66
ENSG00000279446	0	0	0	0	0	0	0	0
ENSG00000214743	0	0	0	0	1	0	0	0
ENSG00000250080	0	0	0	0	0	0	0	0
ENSG00000271585	0	0	0	0	0	0	0	0
ENSG00000250956	0	0	0	0	0	0	0	0
ENSG00000145794	35	75	52	41	73	122	197	144
ENSG00000249577	5	1	0	0	2	0	5	3
ENSG00000271766	0	0	0	0	0	0	0	1
ENSG00000250859	4	5	1	4	5	6	5	1
ENSG00000164244	389	771	593	939	372	879	841	1279
ENSG00000205279	42	84	27	58	2	21	21	33
ENSG00000248799	0	0	0	4	0	0	0	0
ENSG00000230561	1	5	0	0	1	0	1	0
ENSG00000251032	1	0	0	0	0	0	0	0
ENSG00000250603	0	0	0	0	0	2	0	0
ENSG00000245937	34	58	36	44	15	25	30	35
ENSG00000064651	458	425	311	260	299	373	632	466
ENSG00000250329	0	0	0	1	0	4	0	4
ENSG00000138829	8	19	2	13	61	88	86	84
ENSG00000207290	0	0	0	0	0	0	0	0
ENSG00000113396	2	0	0	0	0	4	3	0
ENSG00000248634	0	0	0	0	0	0	0	0
ENSG00000066583	168	233	128	164	71	73	139	111
ENSG00000264563	0	0	0	0	0	0	0	0
ENSG00000265691	0	0	0	0	0	0	0	0
ENSG00000249421	0	0	1	0	0	0	0	0
ENSG00000145808	16	43	22	16	4	14	5	6
ENSG00000251680	4	3	3	10	3	12	14	11
ENSG00000186367	9	5	5	12	1	8	6	1
ENSG00000198108	32	10	9	17	19	31	34	26
ENSG00000221562	1	1	0	0	0	1	0	0
ENSG00000199455	0	0	0	0	0	0	0	0
ENSG00000248610	4	0	0	0	0	2	2	1
ENSG00000263954	0	0	0	0	0	0	0	0
ENSG00000252514	0	0	0	0	0	0	0	0
ENSG00000249312	0	0	0	0	0	0	0	0
ENSG00000249418	0	0	0	0	0	0	0	0
ENSG00000244192	2	1	0	0	0	1	0	0
ENSG00000250405	0	0	0	0	0	0	0	0
ENSG00000248955	0	0	0	0	0	0	0	0
ENSG00000169567	2771	3876	1669	2583	1758	3213	2989	3263
ENSG00000186687	176	322	174	236	144	234	227	269
ENSG00000158985	1025	1137	675	772	492	525	932	666
ENSG00000279370	0	0	0	0	0	0	0	0
ENSG00000158987	300	400	247	359	247	390	469	530
ENSG00000273217	0	0	0	0	0	0	0	0
ENSG00000281164	0	0	0	0	0	0	0	0
ENSG00000275939	8	13	3	4	4	4	15	7
ENSG00000217128	376	387	245	281	208	299	451	417
ENSG00000279584	0	0	0	0	0	0	0	0
ENSG00000164398	186	258	229	260	169	141	211	161
ENSG00000239642	0	0	0	0	0	0	0	0
ENSG00000234758	0	0	0	0	0	0	0	1
ENSG00000223548	0	0	0	0	0	0	0	1
ENSG00000231585	2	0	0	0	0	0	0	0
ENSG00000164399	0	1	0	0	0	0	0	0
ENSG00000164400	0	0	0	0	0	0	0	0
ENSG00000253067	0	0	0	0	0	0	0	0
ENSG00000227616	0	0	0	0	0	0	0	0
ENSG00000235775	0	0	0	0	0	0	0	0
ENSG00000224015	0	0	0	0	0	0	0	0
ENSG00000237714	0	0	2	0	0	0	0	0
ENSG00000072682	101	237	135	195	58	146	74	179
ENSG00000224431	0	0	0	0	0	0	0	0
ENSG00000131435	0	0	1	0	2	1	1	1
ENSG00000197208	3	16	9	15	10	7	9	22
ENSG00000233006	29	31	15	16	13	26	18	17
ENSG00000263597	0	0	0	0	0	0	0	0
ENSG00000197375	76	52	24	25	18	34	59	48
ENSG00000197536	45	60	26	42	20	42	41	27
ENSG00000238160	0	0	0	0	0	0	0	0
ENSG00000202533	0	0	0	0	0	0	0	0
ENSG00000234290	2	0	4	1	0	0	1	0
ENSG00000125347	1	6	1	5	0	4	1	3
ENSG00000277192	0	0	0	0	0	0	0	0
ENSG00000113525	0	2	0	0	0	0	0	0
ENSG00000113522	370	541	244	342	148	186	260	320
ENSG00000223442	0	0	1	1	0	0	0	0
ENSG00000169194	0	0	0	0	0	0	0	0
ENSG00000113520	0	1	1	0	0	0	0	0
ENSG00000230612	5	15	17	11	3	9	7	9
ENSG00000131437	1661	2201	1596	1775	934	1357	1592	1775
ENSG00000205089	5	7	4	8	0	1	2	7
ENSG00000164402	53	82	31	47	24	26	63	47
ENSG00000198944	32	18	4	16	5	14	29	6
ENSG00000272203	2	0	2	0	1	0	0	0
ENSG00000164403	2	3	3	3	0	2	3	0
ENSG00000201274	0	0	0	0	0	0	0	0
ENSG00000164404	2	8	0	7	3	14	6	15
ENSG00000164405	3459	3814	1667	2326	2006	2620	3467	3141
ENSG00000164406	9	6	5	2	7	20	7	19
ENSG00000072364	323	366	173	222	233	320	502	424
ENSG00000235253	0	3	1	0	0	0	0	3
ENSG00000202417	0	0	0	0	0	0	0	0
ENSG00000225364	0	1	0	0	0	0	0	0
ENSG00000272023	0	0	0	0	0	0	0	0
ENSG00000229738	0	1	0	1	0	0	0	0
ENSG00000199677	0	0	0	0	0	0	0	0
ENSG00000155329	988	1167	773	945	734	1130	1597	1277
ENSG00000248648	0	4	1	3	0	1	3	0
ENSG00000170606	864	1045	555	756	434	789	1002	930
ENSG00000279691	0	0	0	0	0	0	0	0
ENSG00000251616	0	0	0	0	0	0	0	0
ENSG00000248245	3	3	3	6	1	5	1	5
ENSG00000240611	0	0	0	0	0	0	0	0
ENSG00000053108	46	63	22	42	8	16	8	19
ENSG00000249478	0	0	0	0	0	0	2	0
ENSG00000250244	0	0	0	2	0	0	1	1
ENSG00000250409	0	0	0	0	0	0	0	0
ENSG00000221287	0	0	0	0	0	0	0	0
ENSG00000280104	0	0	0	0	0	1	0	0
ENSG00000273939	0	0	0	0	0	0	0	0
ENSG00000279197	1	0	0	3	0	1	0	0
ENSG00000251243	0	0	0	0	0	0	0	0
ENSG00000249073	0	0	0	0	0	0	0	0
ENSG00000113583	1070	1476	746	895	615	1092	934	1097
ENSG00000213585	1138	1555	820	1260	516	897	747	963
ENSG00000271737	2	0	0	0	0	0	0	0
ENSG00000271128	0	0	0	0	0	0	0	0
ENSG00000081059	2	2	3	6	6	1	6	4
ENSG00000113558	8744	12451	6426	8557	5516	9018	10302	10925
ENSG00000272772	0	0	0	0	0	0	0	0
ENSG00000113575	1244	1419	833	948	618	808	1266	974
ENSG00000273345	1	2	0	0	1	1	1	0
ENSG00000266751	0	0	0	0	0	0	0	0
ENSG00000270177	0	0	0	2	0	0	1	2
ENSG00000239615	0	0	0	1	0	0	0	0
ENSG00000006837	15	23	14	21	14	25	25	16
ENSG00000119048	1128	1427	815	937	752	1096	1329	1188
ENSG00000279469	0	0	0	0	0	0	0	0
ENSG00000248559	2	1	0	7	1	0	5	8
ENSG00000237190	92	177	71	100	30	43	54	94
ENSG00000243648	0	0	0	0	0	0	0	0
ENSG00000250564	0	0	2	0	0	0	1	2
ENSG00000250994	0	0	0	0	0	0	0	0
ENSG00000207222	0	0	0	0	0	0	0	0
ENSG00000251169	0	0	0	0	0	0	0	0
ENSG00000240250	0	0	0	0	0	0	0	0
ENSG00000280420	0	1	0	0	0	0	0	1
ENSG00000043143	7	16	0	8	9	5	28	19
ENSG00000152700	1716	1996	1187	1325	951	1145	1940	1613
ENSG00000207459	0	0	0	0	0	0	0	0
ENSG00000113615	422	522	312	385	250	324	389	404
ENSG00000201298	0	0	0	0	0	0	0	0
ENSG00000222266	0	0	0	1	0	0	1	0
ENSG00000164615	322	348	205	274	163	176	266	201
ENSG00000145833	810	995	575	665	501	980	955	1072
ENSG00000241179	0	0	0	0	0	0	0	1
ENSG00000181904	1231	1380	1104	1089	853	1194	1859	1369
ENSG00000270892	0	0	0	0	0	0	0	0
ENSG00000113621	329	420	227	358	157	236	256	308
ENSG00000132570	47	41	32	36	46	43	47	44
ENSG00000279799	3	2	0	0	0	0	0	1
ENSG00000244921	0	0	0	0	0	0	0	0
ENSG00000249119	0	0	0	0	0	0	1	1
ENSG00000248923	2	4	0	1	0	0	2	3
ENSG00000247627	6	7	3	2	5	7	16	8
ENSG00000198868	0	2	0	1	0	0	0	0
ENSG00000263963	0	0	0	0	0	0	0	0
ENSG00000249192	0	0	0	0	0	0	0	0
ENSG00000152705	6	0	1	0	1	2	0	6
ENSG00000069011	0	0	0	0	1	0	0	0
ENSG00000224186	0	2	0	0	1	2	0	1
ENSG00000277619	0	0	0	0	0	0	0	0
ENSG00000249082	0	0	0	0	0	0	3	0
ENSG00000248753	0	0	0	0	0	0	0	0
ENSG00000248482	0	0	0	0	0	0	0	0
ENSG00000249647	0	0	0	0	0	0	0	0
ENSG00000113648	454	601	267	408	248	312	430	453
ENSG00000270021	0	2	3	0	0	5	4	4
ENSG00000251380	0	0	0	0	0	0	0	0
ENSG00000255833	0	0	0	0	0	0	0	0
ENSG00000249639	0	0	0	0	0	0	0	0
ENSG00000181965	0	0	0	0	0	0	0	0
ENSG00000250167	0	4	0	0	0	0	0	0
ENSG00000145824	10	20	7	16	3	0	3	3
ENSG00000251045	0	0	0	0	0	0	0	0
ENSG00000238393	0	0	0	0	0	0	0	0
ENSG00000223539	0	0	0	0	0	0	0	1
ENSG00000263840	0	0	0	0	0	0	0	0
ENSG00000265924	0	0	0	0	0	0	0	0
ENSG00000264039	0	0	0	0	0	0	0	0
ENSG00000250378	0	0	0	0	0	0	0	0
ENSG00000145832	0	0	0	0	0	2	0	0
ENSG00000145839	0	0	0	0	0	0	0	5
ENSG00000254239	0	0	0	0	0	0	0	0
ENSG00000253927	0	0	0	0	0	0	1	0
ENSG00000145826	4	0	0	4	0	1	3	0
ENSG00000164616	4	0	6	4	1	2	0	15
ENSG00000120708	14	12	1	7	3	9	7	4
ENSG00000270123	0	0	0	0	0	0	0	0
ENSG00000278815	0	0	0	0	0	0	0	0
ENSG00000164621	0	2	0	0	1	0	2	1
ENSG00000277859	0	0	0	0	0	0	0	0
ENSG00000113658	482	660	518	628	477	774	704	901
ENSG00000275646	0	0	0	0	0	0	0	0
ENSG00000277524	0	0	0	0	0	0	0	0
ENSG00000274934	0	0	0	0	0	0	0	0
ENSG00000271824	5	2	0	0	2	9	7	6
ENSG00000069018	5	4	3	6	9	43	30	32
ENSG00000248211	2	0	0	0	3	8	5	9
ENSG00000250947	0	0	0	0	3	1	0	1
ENSG00000279240	0	0	0	2	0	0	1	0
ENSG00000248351	0	0	0	0	0	0	0	0
ENSG00000213568	0	0	0	0	0	0	1	0
ENSG00000249803	0	0	0	0	0	0	0	0
ENSG00000250284	0	0	0	0	0	0	0	0
ENSG00000248616	0	0	0	0	1	0	0	0
ENSG00000222285	0	0	0	0	0	0	1	0
ENSG00000152377	1145	1512	867	1134	319	490	539	679
ENSG00000221612	0	0	0	0	0	0	0	0
ENSG00000146021	91	140	41	71	31	82	44	85
ENSG00000216009	0	0	0	0	0	0	0	0
ENSG00000177733	489	586	269	371	297	357	609	490
ENSG00000270697	0	0	0	0	0	0	0	0
ENSG00000226306	0	0	0	0	0	0	0	1
ENSG00000250159	1	0	0	0	0	0	1	3
ENSG00000120729	1	0	0	0	1	0	2	1
ENSG00000078795	2	1	0	3	2	3	1	2
ENSG00000031003	539	588	330	367	317	385	758	354
ENSG00000277843	0	0	0	0	0	0	0	0
ENSG00000246323	0	7	2	1	1	2	1	6
ENSG00000250260	0	1	1	0	0	3	3	0
ENSG00000222924	0	0	0	0	0	0	0	0
ENSG00000061492	1	1	0	6	0	4	0	2
ENSG00000112981	448	526	305	430	254	313	501	470
ENSG00000212460	3	1	3	2	2	0	3	0
ENSG00000199880	0	1	3	2	1	0	0	1
ENSG00000112983	1258	1519	790	1237	624	1048	1109	1411
ENSG00000112984	0	1	0	0	0	11	11	11
ENSG00000094880	611	1077	714	1093	528	1373	1033	1636
ENSG00000146013	3	0	0	5	1	1	2	3
ENSG00000249851	0	0	0	0	0	0	0	1
ENSG00000158402	9	0	0	6	2	1	2	5
ENSG00000120709	75	113	54	90	48	103	80	152
ENSG00000249971	0	0	0	0	0	0	0	0
ENSG00000120733	191	427	223	367	170	359	368	441
ENSG00000132563	46	58	25	37	33	14	43	36
ENSG00000271196	0	0	0	0	0	0	0	0
ENSG00000120738	200	182	90	107	53	88	147	85
ENSG00000241458	1	1	2	2	1	0	1	4
ENSG00000120705	347	396	185	253	203	215	449	337
ENSG00000278947	0	0	0	0	4	0	2	0
ENSG00000113013	1256	1555	852	1249	606	975	1148	1124
ENSG00000222937	0	2	2	1	0	2	2	1
ENSG00000206989	4	1	0	0	1	2	3	1
ENSG00000044115	414	817	465	806	459	1119	765	1454
ENSG00000232174	0	0	0	0	0	0	0	0
ENSG00000238745	0	0	0	0	0	0	0	0
ENSG00000253404	0	0	0	0	0	0	0	0
ENSG00000146006	167	255	151	258	189	381	373	484
ENSG00000120725	12	14	9	8	5	6	5	12
ENSG00000201532	0	0	0	0	0	0	0	0
ENSG00000249593	6	3	3	7	2	3	3	5
ENSG00000242683	5	1	4	2	1	0	6	0
ENSG00000252533	0	0	0	0	0	0	0	0
ENSG00000280987	3	18	7	12	7	17	14	19
ENSG00000281398	0	1	1	0	0	1	2	0
ENSG00000252213	0	0	0	0	0	0	0	0
ENSG00000200959	0	0	2	0	0	0	0	0
ENSG00000281220	0	0	0	0	0	0	0	0
ENSG00000015479	181	242	167	239	161	208	362	280
ENSG00000199545	0	0	0	0	0	0	1	0
ENSG00000253015	0	0	0	0	0	0	0	0
ENSG00000120727	1854	2787	974	1228	1058	1429	1398	1372
ENSG00000272742	0	0	0	0	0	0	0	0
ENSG00000170482	6	7	5	5	2	2	6	9
ENSG00000170476	0	0	0	0	0	1	0	0
ENSG00000228672	4	2	0	1	1	0	0	2
ENSG00000170469	9	10	5	10	7	14	16	18
ENSG00000170464	751	1116	621	938	410	817	682	1066
ENSG00000279686	0	0	0	0	0	0	0	0
ENSG00000200378	0	0	0	0	0	0	0	0
ENSG00000249751	0	0	0	0	0	0	0	0
ENSG00000184584	0	1	0	0	12	14	9	22
ENSG00000249689	0	0	0	0	0	0	0	0
ENSG00000249215	1	0	0	1	1	2	2	1
ENSG00000131508	336	330	222	233	197	230	385	278
ENSG00000207020	0	0	0	0	0	0	0	0
ENSG00000275506	0	0	0	0	0	1	1	1
ENSG00000272255	0	2	0	0	0	2	1	0
ENSG00000171604	287	260	111	195	187	169	318	260
ENSG00000250635	0	0	0	0	0	0	0	0
ENSG00000249526	0	0	0	0	0	0	0	0
ENSG00000200756	0	0	0	0	0	0	0	0
ENSG00000249131	0	0	0	0	0	0	0	0
ENSG00000251387	0	1	0	0	0	0	0	0
ENSG00000271792	0	0	0	0	0	0	0	0
ENSG00000146005	300	396	208	315	144	242	281	330
ENSG00000158458	7	3	2	0	3	1	0	5
ENSG00000250692	0	0	0	0	0	0	0	0
ENSG00000207317	0	0	0	0	0	0	0	0
ENSG00000245146	12	1	5	2	3	2	4	2
ENSG00000185129	143	186	102	98	71	149	182	212
ENSG00000182700	15	31	32	26	26	14	21	36
ENSG00000254363	0	1	0	0	0	4	2	0
ENSG00000120306	596	837	443	696	343	641	559	672
ENSG00000264890	0	0	0	0	0	0	0	0
ENSG00000250069	0	3	1	3	0	3	1	3
ENSG00000113068	1225	1925	958	1524	804	1602	1310	1928
ENSG00000281227	0	0	0	0	0	0	0	0
ENSG00000113070	72	99	55	71	35	67	95	74
ENSG00000253965	0	0	0	0	0	0	0	0
ENSG00000113073	0	0	0	1	0	0	2	0
ENSG00000249637	2	2	0	4	0	0	3	0
ENSG00000222790	0	0	1	1	0	0	0	0
ENSG00000131503	16	26	21	30	10	28	15	29
ENSG00000254996	32	24	26	45	18	33	22	35
ENSG00000200051	0	0	0	0	0	0	0	2
ENSG00000213523	200	372	113	207	81	139	127	159
ENSG00000243056	0	0	0	0	0	0	0	0
ENSG00000113108	32	26	14	17	4	16	9	13
ENSG00000274910	0	0	0	0	0	0	0	0
ENSG00000176087	40	71	20	62	32	44	46	49
ENSG00000200235	0	0	0	0	0	0	0	0
ENSG00000251453	0	0	0	0	2	0	9	1
ENSG00000240518	0	1	0	0	0	0	0	0
ENSG00000170458	2	2	0	5	2	5	3	2
ENSG00000131495	677	758	324	517	381	536	569	613
ENSG00000113119	8	13	3	3	1	2	9	9
ENSG00000113141	2713	3713	1706	2181	1814	2744	2760	2646
ENSG00000264052	0	0	0	0	0	0	0	0
ENSG00000120314	14	29	11	21	15	16	10	25
ENSG00000256453	0	0	0	0	0	0	0	0
ENSG00000170445	285	570	220	348	139	246	182	307
ENSG00000112855	136	251	76	174	93	199	162	234
ENSG00000146007	193	261	127	198	92	177	207	251
ENSG00000199990	4	3	3	1	1	2	5	3
ENSG00000202111	0	0	0	0	0	0	0	0
ENSG00000202515	1	10	4	5	3	8	10	12
ENSG00000250515	0	0	0	0	1	0	0	0
ENSG00000248106	0	0	0	0	0	0	0	0
ENSG00000204970	21	13	9	7	12	18	13	25
ENSG00000279726	0	0	0	0	0	0	0	0
ENSG00000204969	3	7	8	11	3	2	6	2
ENSG00000255408	16	10	9	12	10	15	10	12
ENSG00000204967	48	78	30	107	45	73	85	96
ENSG00000204965	0	2	0	4	8	1	5	7
ENSG00000081842	0	0	0	2	3	3	11	10
ENSG00000204963	4	2	2	1	3	2	3	11
ENSG00000204962	1	2	0	1	2	1	0	0
ENSG00000204961	72	58	35	28	40	46	46	67
ENSG00000278907	0	0	0	0	0	0	0	0
ENSG00000250120	35	57	25	40	46	61	71	76
ENSG00000249504	0	0	0	0	0	0	0	0
ENSG00000278946	0	0	0	0	0	0	0	0
ENSG00000249158	9	17	12	16	12	10	24	27
ENSG00000251664	3	5	2	13	2	8	1	5
ENSG00000278915	0	0	0	0	0	0	0	0
ENSG00000278901	0	0	0	0	0	0	0	0
ENSG00000239389	0	5	1	0	1	0	1	1
ENSG00000248383	0	10	4	7	3	5	8	9
ENSG00000279028	0	0	0	0	0	0	0	0
ENSG00000243232	19	44	27	50	14	50	37	42
ENSG00000279047	1	0	0	0	0	0	0	0
ENSG00000171815	0	7	4	1	0	0	1	6
ENSG00000279558	0	0	0	0	0	0	3	0
ENSG00000112852	128	170	95	142	70	118	116	158
ENSG00000272154	0	0	0	0	0	0	0	0
ENSG00000113205	2	2	5	10	6	8	1	3
ENSG00000272108	50	69	43	42	30	46	72	42
ENSG00000081818	33	18	15	15	6	8	8	25
ENSG00000113209	20	18	1	4	17	42	60	66
ENSG00000280029	0	0	0	0	0	0	0	0
ENSG00000113211	2	3	1	1	6	1	5	8
ENSG00000255622	0	1	2	1	1	2	3	5
ENSG00000280336	0	1	0	1	1	1	8	6
ENSG00000113212	1	1	1	2	2	1	0	0
ENSG00000120322	6	10	5	3	1	3	1	0
ENSG00000279472	0	0	0	0	0	0	0	0
ENSG00000272674	48	36	42	39	7	29	35	21
ENSG00000279068	0	0	0	0	0	0	0	0
ENSG00000278936	0	0	0	0	0	0	0	0
ENSG00000177839	4	7	1	2	2	8	3	4
ENSG00000120324	40	29	23	30	16	19	30	35
ENSG00000279375	0	1	0	0	0	1	0	0
ENSG00000197479	19	24	24	17	10	7	21	28
ENSG00000120328	1	6	1	14	1	1	8	13
ENSG00000187372	5	2	4	10	3	16	7	13
ENSG00000120327	40	39	16	32	23	11	39	24
ENSG00000279983	0	0	0	0	0	0	0	0
ENSG00000146001	2	10	1	2	2	0	0	0
ENSG00000262096	1	6	4	1	3	0	2	6
ENSG00000113248	36	57	30	53	13	31	31	55
ENSG00000277795	5	9	14	4	2	5	1	6
ENSG00000178913	1933	2839	1204	1630	1316	2539	2048	2367
ENSG00000120329	0	0	0	0	0	0	0	0
ENSG00000272070	8	25	17	32	15	33	21	68
ENSG00000204956	2	0	0	2	2	3	1	1
ENSG00000081853	4	3	0	2	1	1	5	4
ENSG00000254245	3	2	1	1	2	0	2	0
ENSG00000254221	0	0	0	1	0	0	1	0
ENSG00000280026	0	0	0	0	0	0	0	0
ENSG00000262576	0	3	0	1	0	1	0	5
ENSG00000253910	0	2	0	0	0	0	0	0
ENSG00000253485	0	0	0	0	0	0	0	0
ENSG00000262209	0	0	0	0	0	0	0	0
ENSG00000253731	0	0	0	0	4	1	18	2
ENSG00000253537	0	0	0	1	0	0	0	0
ENSG00000253953	2	2	4	8	1	0	0	2
ENSG00000253767	10	4	1	5	1	0	3	1
ENSG00000276547	0	0	1	0	0	0	0	0
ENSG00000261934	1	0	0	0	0	0	0	0
ENSG00000253305	2	13	1	3	2	2	2	9
ENSG00000253846	73	49	43	36	49	45	103	60
ENSG00000254122	0	0	0	3	1	1	0	1
ENSG00000253873	1	0	0	1	0	1	0	5
ENSG00000248449	2	3	1	2	0	0	2	4
ENSG00000279855	0	0	0	0	0	0	0	0
ENSG00000253159	2	0	1	0	0	2	3	3
ENSG00000276545	5	5	9	2	4	10	2	0
ENSG00000273557	0	0	0	0	0	0	0	0
ENSG00000240184	0	3	0	0	2	3	1	2
ENSG00000242020	0	0	1	1	0	1	1	1
ENSG00000281646	0	0	0	0	0	0	0	0
ENSG00000242419	5	10	4	11	1	8	2	13
ENSG00000240764	0	0	0	0	0	0	0	0
ENSG00000131504	86	105	51	99	56	100	68	107
ENSG00000246422	4	8	4	6	3	5	9	14
ENSG00000240974	0	0	0	0	0	0	0	0
ENSG00000228737	0	0	0	0	0	0	0	0
ENSG00000171720	107	235	76	192	43	126	87	191
ENSG00000164620	0	0	0	0	0	3	0	1
ENSG00000197948	7	14	9	7	4	4	9	7
ENSG00000120318	2	0	0	1	1	0	0	0
ENSG00000278925	0	0	0	3	0	0	1	2
ENSG00000156453	2	6	2	1	0	4	6	3
ENSG00000226040	0	0	0	0	0	0	0	0
ENSG00000081791	93	142	45	110	66	157	117	130
ENSG00000113555	4	18	6	18	8	15	9	25
ENSG00000271871	2	0	0	0	0	0	0	1
ENSG00000013561	1879	2477	1594	2053	1553	2415	3060	3243
ENSG00000254099	1	3	1	1	0	3	5	2
ENSG00000113552	158	247	129	327	117	325	224	361
ENSG00000250347	0	0	0	0	0	0	0	0
ENSG00000131507	2358	2647	1506	1929	1040	1276	2066	1710
ENSG00000280047	71	71	41	46	36	34	44	64
ENSG00000187678	272	416	233	399	97	228	173	282
ENSG00000281881	7	12	4	9	4	5	0	6
ENSG00000277968	0	0	0	0	0	0	0	0
ENSG00000274721	0	0	0	0	0	0	0	0
ENSG00000231185	29	47	35	36	33	38	26	68
ENSG00000280643	0	0	0	0	0	0	0	3
ENSG00000225147	0	0	0	0	0	0	0	0
ENSG00000113578	1	4	1	5	3	19	7	17
ENSG00000261757	59	69	51	53	60	67	36	50
ENSG00000236714	48	39	49	54	38	57	57	98
ENSG00000145819	94	107	79	113	80	158	159	189
ENSG00000226272	0	0	0	0	0	0	1	0
ENSG00000230789	1	2	0	1	1	2	7	1
ENSG00000113580	53	115	68	86	136	170	266	250
ENSG00000231579	0	1	0	0	0	2	0	1
ENSG00000279679	0	0	1	0	0	0	0	0
ENSG00000279130	0	0	0	0	0	0	0	1
ENSG00000249429	1	0	0	0	0	0	0	0
ENSG00000253023	0	0	0	0	0	0	0	0
ENSG00000251205	1	0	0	0	0	0	0	0
ENSG00000249881	0	0	0	0	0	0	1	1
ENSG00000266478	0	0	0	0	0	0	0	0
ENSG00000225869	0	0	0	0	0	0	0	0
ENSG00000158497	0	0	0	0	0	0	0	0
ENSG00000239390	0	0	0	0	0	0	1	0
ENSG00000145817	1465	2061	1040	1426	837	1437	1448	1465
ENSG00000183775	169	211	106	161	352	487	649	659
ENSG00000249605	2	0	0	1	2	3	2	1
ENSG00000250972	1	0	0	0	0	1	0	0
ENSG00000213488	0	0	0	1	0	1	0	0
ENSG00000201423	0	0	0	0	0	0	0	0
ENSG00000281461	0	0	0	0	0	0	0	0
ENSG00000249229	0	0	0	0	0	1	0	0
ENSG00000221467	0	0	0	0	0	0	0	0
ENSG00000251031	0	0	0	0	0	0	0	0
ENSG00000215325	0	0	0	0	1	0	0	0
ENSG00000250842	0	0	0	0	0	0	0	0
ENSG00000248125	0	0	0	0	0	0	0	0
ENSG00000186314	1	2	0	2	0	3	6	2
ENSG00000249363	0	1	0	0	0	0	0	0
ENSG00000204928	0	0	0	0	0	0	0	0
ENSG00000156463	0	0	0	0	0	0	0	1
ENSG00000248493	0	0	0	0	1	0	0	0
ENSG00000173261	6	4	0	5	2	5	5	3
ENSG00000251556	6	0	1	3	1	2	3	3
ENSG00000133706	3152	4336	2547	3377	1680	2744	3378	3915
ENSG00000239602	0	0	1	0	0	1	0	1
ENSG00000239317	0	0	0	0	2	0	0	0
ENSG00000275740	0	0	0	0	0	0	0	0
ENSG00000091009	172	214	112	127	76	139	168	142
ENSG00000238374	0	0	0	0	0	0	0	0
ENSG00000250025	0	0	0	0	0	1	0	0
ENSG00000091010	2	0	0	0	0	1	0	0
ENSG00000271724	0	0	0	0	0	0	0	0
ENSG00000248842	0	0	0	0	0	0	0	0
ENSG00000113649	945	1083	652	814	536	761	1143	1055
ENSG00000277568	1	0	1	0	1	0	2	1
ENSG00000173250	1	1	9	0	0	1	4	3
ENSG00000250407	0	0	0	1	2	0	0	0
ENSG00000156475	1508	2245	914	1439	1041	1607	1702	2024
ENSG00000241291	0	0	0	1	0	0	0	0
ENSG00000248568	0	4	2	1	0	4	2	0
ENSG00000265875	0	2	0	0	0	0	0	0
ENSG00000249553	0	0	0	0	0	0	0	0
ENSG00000250343	0	0	0	1	1	0	3	0
ENSG00000169302	110	178	92	158	67	173	140	212
ENSG00000113657	4529	5903	3005	4542	2134	3169	3951	4876
ENSG00000272239	0	0	0	1	0	2	0	0
ENSG00000280780	4	11	16	11	15	63	35	58
ENSG00000176049	1996	2583	1602	2218	989	1863	1853	2359
ENSG00000164266	0	1	2	0	0	0	3	0
ENSG00000249518	0	0	0	0	0	0	0	0
ENSG00000164265	0	0	0	0	0	0	0	1
ENSG00000178776	0	0	0	0	1	1	1	0
ENSG00000248362	0	0	0	0	0	0	0	0
ENSG00000251320	0	0	0	0	0	1	0	0
ENSG00000250346	1	0	2	0	0	0	0	0
ENSG00000133710	20	18	10	18	6	9	10	21
ENSG00000196800	0	0	0	0	0	0	0	1
ENSG00000178172	0	0	0	0	0	5	0	0
ENSG00000249503	0	0	0	2	0	1	0	0
ENSG00000248109	0	0	0	1	0	0	0	0
ENSG00000214510	12	9	17	15	1	7	4	7
ENSG00000247199	52	79	46	54	12	29	41	44
ENSG00000249834	4	2	0	1	0	0	3	0
ENSG00000145879	1	0	1	0	2	0	0	0
ENSG00000204909	2	10	5	5	2	2	0	2
ENSG00000145868	404	625	462	680	263	686	673	778
ENSG00000274799	0	0	1	0	0	0	0	2
ENSG00000251330	0	0	2	0	2	1	0	1
ENSG00000164270	1	0	0	1	1	5	5	4
ENSG00000253297	0	0	3	0	4	0	1	2
ENSG00000169252	0	0	0	0	0	0	0	1
ENSG00000169247	9	1	0	0	0	4	9	0
ENSG00000272411	0	0	0	0	0	0	0	0
ENSG00000251842	0	0	0	0	0	0	0	0
ENSG00000207714	0	0	0	0	0	0	0	0
ENSG00000250072	0	0	0	0	0	0	0	0
ENSG00000200161	0	0	0	0	0	0	0	0
ENSG00000173210	94	121	71	130	46	93	84	140
ENSG00000248647	0	0	0	0	0	0	0	0
ENSG00000253406	0	1	0	1	0	0	0	0
ENSG00000157510	2	2	0	0	2	1	2	3
ENSG00000164284	417	779	345	621	193	407	373	492
ENSG00000253618	1	3	2	1	1	4	5	3
ENSG00000145882	113	142	55	76	27	44	43	64
ENSG00000127743	0	0	0	1	0	0	0	0
ENSG00000253865	0	0	1	1	0	0	0	0
ENSG00000249669	1	0	0	0	1	0	0	0
ENSG00000275871	0	0	0	0	0	0	0	0
ENSG00000208035	0	0	0	0	0	0	0	0
ENSG00000269936	0	0	0	0	0	0	0	0
ENSG00000276365	0	0	0	0	0	0	0	0
ENSG00000113712	1034	1019	690	826	559	685	1338	954
ENSG00000230551	162	229	187	221	90	212	261	271
ENSG00000241112	1	1	0	1	0	1	0	0
ENSG00000183111	1	9	5	7	7	10	17	5
ENSG00000221135	0	0	0	0	0	0	0	0
ENSG00000222213	0	0	0	0	0	0	0	0
ENSG00000221043	0	0	0	0	0	0	0	0
ENSG00000242928	0	0	0	0	0	0	0	0
ENSG00000155846	17	41	24	38	47	73	76	66
ENSG00000199047	0	0	0	0	0	0	0	0
ENSG00000132915	1	1	0	1	1	0	0	0
ENSG00000251583	0	0	0	0	0	0	0	0
ENSG00000200334	0	0	0	0	0	0	0	0
ENSG00000155850	72	103	60	105	55	134	143	167
ENSG00000164296	15	51	25	27	12	22	16	32
ENSG00000113716	28	36	9	17	14	26	24	31
ENSG00000248696	1	0	0	0	0	0	0	0
ENSG00000241907	0	0	0	0	0	0	0	0
ENSG00000182578	0	3	0	0	0	0	2	3
ENSG00000214485	25	32	21	26	23	34	37	40
ENSG00000199409	0	0	0	0	0	0	0	0
ENSG00000113721	0	0	0	0	0	1	1	0
ENSG00000113722	0	0	0	0	0	0	0	0
ENSG00000011083	1	1	0	0	1	1	0	0
ENSG00000070808	20	35	18	15	19	13	23	22
ENSG00000273560	0	0	0	0	0	0	0	0
ENSG00000183876	0	1	0	0	0	0	1	0
ENSG00000070814	63	86	33	55	19	49	41	70
ENSG00000019582	1	2	3	2	3	4	4	10
ENSG00000164587	1662	2378	842	1372	978	1497	1173	1799
ENSG00000254333	0	0	0	0	0	0	2	0
ENSG00000070614	26	24	1	16	14	15	15	15
ENSG00000171992	1	2	0	0	3	3	0	3
ENSG00000253852	0	0	0	0	0	0	0	0
ENSG00000164591	8	3	7	3	0	5	3	5
ENSG00000250309	0	0	0	0	0	0	0	0
ENSG00000086589	378	588	365	557	273	559	539	837
ENSG00000132912	1102	1768	1269	1808	1239	2241	2127	2987
ENSG00000256235	7	13	4	17	7	27	11	15
ENSG00000237693	0	0	2	0	5	10	11	13
ENSG00000145908	702	1108	846	1036	1259	2534	2240	3111
ENSG00000197083	0	0	0	0	0	0	0	1
ENSG00000274235	0	0	0	0	0	0	0	0
ENSG00000277866	0	0	0	0	0	0	0	0
ENSG00000279109	0	0	0	0	0	0	0	0
ENSG00000211445	19	42	26	40	16	46	24	58
ENSG00000145901	6	13	4	3	7	7	12	12
ENSG00000197043	23	43	21	25	28	127	55	65
ENSG00000254298	3	0	0	0	0	0	0	0
ENSG00000198624	0	0	0	0	0	1	2	8
ENSG00000196743	22	25	9	24	28	32	34	59
ENSG00000186334	0	0	0	0	0	0	0	0
ENSG00000186335	0	0	0	0	0	0	0	0
ENSG00000270904	0	0	0	0	0	0	0	0
ENSG00000253897	0	0	0	0	0	0	0	0
ENSG00000252270	0	0	0	0	0	0	0	0
ENSG00000253472	0	0	0	0	0	0	0	0
ENSG00000271494	0	0	0	0	0	0	0	0
ENSG00000123643	99	177	95	176	15	37	56	47
ENSG00000200227	0	0	1	0	0	0	0	0
ENSG00000086570	9	6	4	11	1	3	8	0
ENSG00000271795	1	7	1	2	0	0	0	1
ENSG00000276622	0	0	0	0	0	0	0	0
ENSG00000260581	3	2	1	2	0	0	1	0
ENSG00000113140	114	181	112	191	639	1624	996	1688
ENSG00000249035	0	0	0	0	1	0	0	0
ENSG00000222102	0	0	0	0	0	0	0	0
ENSG00000272112	1	0	0	4	1	4	0	1
ENSG00000177556	500	517	250	471	294	445	427	563
ENSG00000253921	0	0	0	0	0	0	0	0
ENSG00000213433	0	4	0	2	0	0	2	2
ENSG00000275765	1	0	0	1	0	0	1	1
ENSG00000145907	877	1159	584	749	508	724	672	901
ENSG00000145888	0	0	1	0	0	0	1	1
ENSG00000270978	0	1	1	0	0	1	0	2
ENSG00000222308	0	0	0	0	0	0	0	0
ENSG00000254226	7	6	8	8	2	9	3	7
ENSG00000132911	1	0	1	0	0	0	0	0
ENSG00000242080	0	0	0	0	0	0	0	0
ENSG00000249484	3	0	7	0	1	3	12	6
ENSG00000155511	473	790	372	608	531	1225	955	1336
ENSG00000280480	0	0	0	0	0	0	0	0
ENSG00000242976	1	3	1	3	1	4	4	4
ENSG00000251183	1	2	0	1	0	2	0	6
ENSG00000261382	0	0	0	0	0	1	0	0
ENSG00000055147	355	479	306	382	211	406	472	504
ENSG00000037749	308	793	516	973	231	679	364	828
ENSG00000251710	0	0	0	0	0	0	0	1
ENSG00000164574	63	80	36	55	43	72	105	75
ENSG00000245275	6	9	6	16	2	10	4	12
ENSG00000253119	0	0	0	0	0	0	2	0
ENSG00000221070	0	0	0	0	0	0	0	0
ENSG00000221430	0	0	0	0	0	0	0	0
ENSG00000241963	0	0	0	1	0	0	0	0
ENSG00000164576	66	74	49	95	46	99	70	123
ENSG00000113196	0	0	0	0	0	0	1	0
ENSG00000254293	0	0	0	0	0	1	0	0
ENSG00000253886	0	0	0	0	0	0	0	0
ENSG00000253146	2	0	0	1	3	2	0	2
ENSG00000264760	0	0	0	0	0	0	0	0
ENSG00000221552	0	0	0	0	0	0	0	0
ENSG00000274472	0	0	0	0	0	0	0	0
ENSG00000155506	709	969	513	835	432	703	864	989
ENSG00000272197	0	0	0	0	0	0	0	1
ENSG00000241187	0	1	0	0	0	0	0	0
ENSG00000170271	2	2	3	2	10	13	15	25
ENSG00000277039	0	0	0	0	0	0	0	0
ENSG00000263361	0	0	0	0	0	0	0	0
ENSG00000155508	525	713	325	492	265	451	464	362
ENSG00000082516	65	163	70	111	52	121	124	181
ENSG00000082515	1320	1374	637	861	814	1050	1582	1185
ENSG00000253261	0	0	0	0	0	0	0	0
ENSG00000226650	0	3	3	0	2	1	6	9
ENSG00000221131	0	0	0	0	0	0	0	0
ENSG00000253646	0	0	0	0	0	0	0	0
ENSG00000271477	1	0	0	0	0	0	0	0
ENSG00000270442	3	1	2	5	1	3	2	0
ENSG00000200275	0	0	0	0	0	0	0	0
ENSG00000280546	0	0	0	0	0	0	0	0
ENSG00000170624	50	42	23	53	43	108	71	104
ENSG00000253370	0	0	0	0	0	0	0	0
ENSG00000279646	0	1	0	0	0	0	0	0
ENSG00000254163	0	1	0	0	0	0	1	3
ENSG00000199468	0	0	0	0	0	0	0	0
ENSG00000231989	2	3	1	3	0	1	1	0
ENSG00000145850	0	0	0	0	0	0	0	0
ENSG00000270560	0	0	0	0	0	0	0	1
ENSG00000113249	0	0	0	0	0	0	0	0
ENSG00000135077	1	3	3	3	0	3	1	3
ENSG00000254246	1	1	3	0	1	2	0	0
ENSG00000155868	808	822	482	612	620	702	990	878
ENSG00000113263	9	11	7	10	5	1	1	0
ENSG00000170613	0	0	0	0	0	0	0	0
ENSG00000253980	0	0	0	0	0	0	0	0
ENSG00000222086	0	0	0	0	0	0	0	0
ENSG00000253653	0	1	0	1	1	6	0	2
ENSG00000055163	1060	2158	1082	1872	535	1458	964	1802
ENSG00000172568	59	81	58	57	134	260	157	236
ENSG00000251405	4	3	1	4	6	0	0	2
ENSG00000248544	1	1	1	12	2	3	3	9
ENSG00000135074	119	125	71	100	37	57	82	83
ENSG00000253155	0	0	0	0	0	0	0	0
ENSG00000172548	0	0	0	0	1	0	0	0
ENSG00000253519	1	1	0	0	0	6	2	0
ENSG00000252068	0	0	0	0	0	0	0	0
ENSG00000254336	0	0	0	0	0	0	0	0
ENSG00000039600	3	5	2	2	2	2	1	5
ENSG00000187658	0	0	0	2	0	0	0	0
ENSG00000253798	0	0	0	0	0	0	0	0
ENSG00000113272	151	212	98	133	49	74	77	128
ENSG00000155858	270	378	189	293	97	106	198	176
ENSG00000253630	0	0	0	0	0	0	0	0
ENSG00000113282	307	367	222	352	206	224	469	368
ENSG00000206819	0	0	0	0	1	0	0	1
ENSG00000244331	1	0	0	1	0	1	0	1
ENSG00000222626	0	0	0	0	0	0	0	0
ENSG00000253743	0	0	0	0	0	0	0	0
ENSG00000213414	0	0	0	0	0	0	0	0
ENSG00000253422	0	0	0	0	0	0	0	0
ENSG00000253792	0	1	0	0	0	0	0	0
ENSG00000253673	0	3	0	0	0	1	0	0
ENSG00000254047	0	0	0	0	0	0	0	0
ENSG00000253449	0	0	0	1	0	0	0	0
ENSG00000253424	0	0	1	0	0	0	0	0
ENSG00000253134	0	0	0	1	0	0	0	0
ENSG00000276778	1	0	1	0	0	0	0	0
ENSG00000254350	0	0	0	0	0	0	0	0
ENSG00000272085	0	1	0	0	0	0	0	0
ENSG00000254135	0	0	0	0	0	0	0	0
ENSG00000281605	0	0	0	0	0	0	0	0
ENSG00000164330	3009	2935	1761	2207	11	28	58	47
ENSG00000253811	31	18	13	7	0	0	1	0
ENSG00000253456	10	17	4	17	0	0	0	0
ENSG00000245812	2	5	4	15	0	0	0	0
ENSG00000279204	13	22	18	14	0	0	0	0
ENSG00000145860	160	248	114	147	110	197	169	196
ENSG00000253256	0	0	0	0	0	0	0	0
ENSG00000253315	0	0	0	2	0	0	0	0
ENSG00000252458	0	0	0	0	0	0	0	0
ENSG00000280648	0	0	0	0	0	0	0	0
ENSG00000164332	611	833	435	694	303	524	538	589
ENSG00000249738	0	0	0	0	0	0	0	0
ENSG00000113302	0	0	0	0	0	0	0	0
ENSG00000221601	0	0	0	0	0	0	0	0
ENSG00000253298	0	0	2	0	0	0	0	0
ENSG00000266432	0	0	0	0	0	0	0	0
ENSG00000254199	0	0	0	0	0	0	0	0
ENSG00000253311	1	0	0	0	0	0	0	0
ENSG00000170214	0	1	0	1	0	0	0	0
ENSG00000248626	0	0	1	3	0	3	1	0
ENSG00000199398	0	0	0	0	0	0	0	0
ENSG00000113312	2292	2606	1401	1788	1172	1552	2485	2368
ENSG00000223908	2	0	0	0	0	1	1	1
ENSG00000170234	428	506	285	379	132	204	347	325
ENSG00000280834	1	3	1	0	0	4	0	0
ENSG00000170231	71	67	26	34	11	8	18	18
ENSG00000247699	0	0	0	0	0	0	0	0
ENSG00000253772	0	0	0	0	0	0	1	0
ENSG00000135083	5	12	4	16	0	0	3	1
ENSG00000254373	7	6	8	4	1	3	5	1
ENSG00000270612	0	0	0	0	0	0	0	0
ENSG00000145861	1	0	3	3	0	0	0	0
ENSG00000221886	210	287	172	175	95	135	164	159
ENSG00000164609	898	1159	622	896	623	1042	1176	1317
ENSG00000164611	225	258	114	181	607	903	1136	1235
ENSG00000253522	0	0	0	0	0	0	0	1
ENSG00000265237	0	0	0	0	0	0	0	0
ENSG00000277727	0	0	0	0	0	0	0	0
ENSG00000118322	10	12	6	7	0	0	3	0
ENSG00000253687	0	0	0	0	0	0	0	2
ENSG00000239192	0	0	0	0	0	0	0	0
ENSG00000254391	0	1	0	0	0	0	1	0
ENSG00000253417	0	0	0	0	0	0	0	0
ENSG00000221002	0	0	0	0	0	0	0	0
ENSG00000145864	2576	3846	2390	3328	3007	5306	5292	6668
ENSG00000145863	0	0	3	3	14	13	11	16
ENSG00000253403	0	0	0	2	0	0	0	3
ENSG00000118990	0	2	2	1	0	0	0	1
ENSG00000022355	933	1254	800	893	1481	2117	3133	2847
ENSG00000280776	0	0	0	0	0	0	0	0
ENSG00000113327	1134	1736	1041	1561	561	1146	1036	1371
ENSG00000254173	0	0	0	0	0	0	0	0
ENSG00000201474	0	0	0	0	0	0	0	0
ENSG00000254186	0	0	0	0	0	1	0	1
ENSG00000254351	0	0	0	0	0	0	0	0
ENSG00000250061	0	0	2	0	0	0	1	1
ENSG00000249449	0	0	0	0	0	0	0	0
ENSG00000250114	0	0	0	0	0	0	0	0
ENSG00000113328	519	1148	709	1047	500	1717	863	1602
ENSG00000170584	146	214	132	132	107	174	201	200
ENSG00000072571	38	20	6	39	18	56	65	77
ENSG00000251018	0	0	0	0	0	0	0	0
ENSG00000038274	350	578	249	399	241	403	421	430
ENSG00000224012	0	0	0	0	0	0	0	0
ENSG00000251998	0	0	0	0	0	0	0	0
ENSG00000273569	0	0	0	0	0	0	0	0
ENSG00000271679	0	0	0	0	0	0	0	0
ENSG00000253331	0	0	0	0	0	0	0	0
ENSG00000253538	0	0	0	0	0	0	0	0
ENSG00000241956	117	159	88	119	3	3	2	12
ENSG00000253236	6	10	3	13	0	0	3	0
ENSG00000253600	0	0	0	0	0	0	0	0
ENSG00000206845	0	0	0	0	0	0	0	2
ENSG00000254066	31	78	22	27	1	5	0	4
ENSG00000253693	21	24	11	17	0	0	0	0
ENSG00000252794	0	0	0	0	0	0	0	0
ENSG00000281695	0	1	1	0	0	0	0	0
ENSG00000253512	12	3	3	5	0	0	0	0
ENSG00000253946	3	2	1	0	0	0	0	0
ENSG00000254252	0	3	1	0	0	0	0	0
ENSG00000254171	0	0	0	0	0	0	0	1
ENSG00000277612	0	0	0	0	0	0	0	0
ENSG00000229119	1	1	1	5	6	3	4	3
ENSG00000254130	1	0	0	0	0	0	0	0
ENSG00000253713	1	5	2	1	4	5	0	5
ENSG00000253469	0	0	0	1	1	0	0	0
ENSG00000145934	319	385	183	241	223	358	376	444
ENSG00000254365	4	3	0	0	0	5	0	1
ENSG00000254297	2	5	5	3	3	5	7	5
ENSG00000253527	0	0	1	0	0	1	0	2
ENSG00000254187	16	4	6	4	6	8	8	16
ENSG00000253357	2	8	1	4	1	3	2	2
ENSG00000221741	0	0	0	0	0	3	1	3
ENSG00000281515	3	0	0	0	0	2	0	3
ENSG00000253660	0	2	2	6	1	7	5	3
ENSG00000253947	2	7	2	3	4	4	3	3
ENSG00000253065	0	5	0	0	0	1	5	2
ENSG00000253925	0	1	0	1	1	2	0	0
ENSG00000279739	3	1	0	4	2	2	3	11
ENSG00000253978	4	11	3	2	6	11	7	8
ENSG00000113645	15	33	8	13	26	23	16	35
ENSG00000113643	1814	1973	1238	1420	887	1314	1957	1711
ENSG00000188573	97	115	43	62	42	39	69	59
ENSG00000120137	1631	2079	1466	1864	1138	1819	2462	2368
ENSG00000253861	0	0	0	0	0	0	0	0
ENSG00000199035	0	0	0	0	0	0	0	0
ENSG00000233913	2	1	3	5	2	6	3	2
ENSG00000254192	0	0	0	0	0	0	0	0
ENSG00000184347	3	5	4	5	25	41	72	87
ENSG00000254042	0	0	1	3	1	4	2	4
ENSG00000207739	0	0	0	0	0	0	0	0
ENSG00000202345	0	0	0	0	0	0	0	0
ENSG00000248965	0	0	1	0	0	0	0	0
ENSG00000279752	3	3	5	2	3	9	19	4
ENSG00000248222	0	0	0	0	0	9	1	7
ENSG00000207619	0	0	0	0	0	0	0	0
ENSG00000206614	0	0	0	0	0	0	0	0
ENSG00000040275	394	521	404	434	399	487	777	605
ENSG00000134516	1	0	1	1	1	4	1	0
ENSG00000253269	0	0	0	0	0	0	0	0
ENSG00000204767	9	37	16	17	6	13	2	20
ENSG00000216020	1	0	0	0	0	0	0	0
ENSG00000263831	0	0	0	0	0	0	0	0
ENSG00000168269	0	0	0	0	0	0	0	0
ENSG00000253219	0	0	0	0	0	0	0	0
ENSG00000249601	0	0	0	0	0	0	1	1
ENSG00000234511	0	0	0	0	0	0	1	0
ENSG00000043462	3	0	0	0	0	0	2	5
ENSG00000250274	0	0	0	0	0	2	0	0
ENSG00000235172	0	0	0	0	0	0	0	0
ENSG00000182132	71	96	79	91	79	87	115	90
ENSG00000145936	0	0	0	1	0	2	0	0
ENSG00000253647	0	3	0	0	0	0	0	0
ENSG00000253858	0	1	0	0	0	0	0	0
ENSG00000253591	2	0	1	2	0	0	1	0
ENSG00000253348	0	0	0	0	0	0	0	0
ENSG00000094755	0	0	0	0	0	0	0	0
ENSG00000276554	0	0	0	0	0	0	0	0
ENSG00000204764	420	436	303	490	228	427	450	465
ENSG00000244501	0	0	0	0	0	0	3	0
ENSG00000253966	2	0	0	2	1	1	0	3
ENSG00000253213	0	0	0	1	0	0	0	0
ENSG00000275038	1	1	8	4	0	0	0	0
ENSG00000164438	1	0	1	0	0	0	0	0
ENSG00000213393	0	0	0	0	0	0	0	0
ENSG00000265740	0	0	0	0	0	0	0	0
ENSG00000254256	0	0	0	0	0	0	0	0
ENSG00000206909	0	0	0	0	0	0	0	0
ENSG00000254012	0	1	0	0	0	0	0	0
ENSG00000264249	0	0	0	0	0	0	0	0
ENSG00000181163	3838	4895	2567	3345	2802	4131	5844	5284
ENSG00000156427	10	9	3	8	7	22	28	25
ENSG00000264303	0	0	0	0	0	0	0	0
ENSG00000253110	0	0	0	0	0	0	0	0
ENSG00000185662	0	0	0	0	0	0	0	0
ENSG00000072803	139	272	102	165	118	257	160	187
ENSG00000072786	10	17	8	26	0	15	9	10
ENSG00000214360	0	0	2	0	0	0	0	2
ENSG00000168246	362	405	178	321	208	260	369	289
ENSG00000212529	0	0	0	0	0	0	0	0
ENSG00000253218	0	0	0	0	0	0	0	4
ENSG00000222732	0	0	0	0	0	0	0	0
ENSG00000174705	75	168	81	104	45	101	98	168
ENSG00000254299	0	0	0	0	0	0	0	0
ENSG00000280318	0	0	0	0	0	0	0	0
ENSG00000214357	24	13	5	12	9	11	9	24
ENSG00000253683	28	17	15	13	18	26	15	19
ENSG00000265160	0	0	0	0	0	0	0	0
ENSG00000253445	0	0	0	0	0	0	0	0
ENSG00000253295	0	0	0	0	2	0	0	0
ENSG00000213386	0	0	0	0	0	0	0	0
ENSG00000253736	0	0	0	0	0	0	0	0
ENSG00000120129	103	124	60	84	48	48	75	84
ENSG00000206741	0	0	0	0	0	0	0	0
ENSG00000270243	0	0	0	0	0	0	0	0
ENSG00000253628	0	0	0	0	0	0	0	0
ENSG00000113719	97	118	81	124	42	75	68	110
ENSG00000204758	1	2	1	1	2	2	3	6
ENSG00000254295	0	0	0	0	0	1	0	0
ENSG00000037241	654	721	434	587	428	559	821	697
ENSG00000253785	5	2	2	0	3	3	0	4
ENSG00000113732	379	386	210	305	379	447	820	735
ENSG00000254328	0	0	0	0	0	0	0	0
ENSG00000212402	0	1	0	0	0	0	0	0
ENSG00000207210	0	0	0	0	0	0	0	0
ENSG00000164463	204	381	196	221	185	279	384	378
ENSG00000253439	0	0	0	2	1	0	0	1
ENSG00000253172	0	0	0	0	1	0	0	0
ENSG00000113734	113	233	83	182	70	189	162	263
ENSG00000281353	0	0	0	0	0	0	0	0
ENSG00000254200	0	0	0	0	0	0	0	0
ENSG00000183072	0	0	0	0	0	1	0	0
ENSG00000201277	0	0	0	0	0	0	0	0
ENSG00000252169	0	0	0	0	0	0	0	0
ENSG00000113739	1	0	1	0	0	7	0	5
ENSG00000274994	0	0	0	0	0	0	0	0
ENSG00000199219	0	0	0	0	0	0	0	0
ENSG00000253968	0	0	0	0	0	0	0	0
ENSG00000253141	0	0	0	0	0	0	0	0
ENSG00000253768	0	0	0	0	0	0	0	0
ENSG00000254164	0	0	0	0	0	0	0	0
ENSG00000253955	0	4	0	0	0	0	0	4
ENSG00000145919	159	177	90	149	90	117	227	200
ENSG00000253959	0	0	0	0	0	2	0	0
ENSG00000253428	0	0	0	0	0	0	0	0
ENSG00000253686	0	0	0	1	0	2	0	0
ENSG00000263401	0	0	0	0	0	0	0	0
ENSG00000254211	0	0	0	0	0	0	0	1
ENSG00000113742	6012	5028	3979	3921	2077	2251	5248	3170
ENSG00000185056	5	2	5	0	0	0	1	1
ENSG00000253109	0	0	0	0	0	0	0	0
ENSG00000170091	3053	3772	1485	2429	1478	2287	2070	2252
ENSG00000253244	0	0	0	0	0	0	0	0
ENSG00000253447	1	3	3	3	0	1	0	5
ENSG00000254011	0	0	0	0	0	0	0	0
ENSG00000249722	0	0	0	0	0	0	0	0
ENSG00000249306	0	0	0	0	0	0	0	0
ENSG00000213376	0	0	0	0	0	0	0	0
ENSG00000249031	0	2	1	1	0	0	0	0
ENSG00000250256	0	0	0	0	0	0	0	0
ENSG00000248929	0	0	0	0	0	0	0	0
ENSG00000120149	1	0	0	0	1	9	2	10
ENSG00000251670	0	0	0	0	0	0	0	0
ENSG00000266890	0	0	0	0	0	0	0	0
ENSG00000251144	0	0	0	0	0	0	0	0
ENSG00000204754	0	0	0	0	0	0	1	0
ENSG00000251122	0	0	0	0	0	0	0	0
ENSG00000248293	0	0	0	0	0	0	0	0
ENSG00000249403	0	0	0	0	0	0	0	0
ENSG00000248355	0	0	0	0	0	0	0	0
ENSG00000184845	8	8	8	7	4	1	2	1
ENSG00000164466	312	498	279	392	184	364	287	396
ENSG00000270839	0	0	0	0	0	0	0	0
ENSG00000222111	0	0	0	0	0	0	0	0
ENSG00000113749	6	8	0	2	0	3	1	2
ENSG00000200648	0	1	0	0	0	2	4	1
ENSG00000279496	3	3	0	0	0	3	0	0
ENSG00000145920	14	18	10	9	8	7	17	17
ENSG00000280068	2	0	0	0	0	0	0	0
ENSG00000250820	0	0	0	0	0	0	0	0
ENSG00000051596	21	13	13	17	6	8	9	13
ENSG00000266083	0	0	0	0	0	0	0	0
ENSG00000250801	0	0	0	0	0	0	0	0
ENSG00000272494	0	0	0	0	0	0	0	0
ENSG00000250992	0	0	0	0	0	0	1	0
ENSG00000248469	0	0	0	0	1	0	0	0
ENSG00000182230	4	13	4	13	12	15	24	29
ENSG00000251458	0	0	0	0	0	0	0	0
ENSG00000251623	0	0	0	0	0	0	0	0
ENSG00000248596	0	1	2	2	9	10	5	13
ENSG00000270989	0	0	0	0	0	0	0	0
ENSG00000170085	100	158	76	113	65	92	157	126
ENSG00000251667	14	9	9	4	6	2	2	9
ENSG00000122203	373	729	338	688	286	706	536	674
ENSG00000250909	0	0	0	0	0	0	0	0
ENSG00000251414	1	0	0	0	0	0	0	0
ENSG00000175414	149	192	105	141	72	100	138	176
ENSG00000221464	0	0	0	0	0	0	0	0
ENSG00000048162	369	470	106	126	127	180	109	119
ENSG00000146066	285	447	138	203	184	332	202	205
ENSG00000175416	101	62	32	42	51	41	57	62
ENSG00000280139	0	0	0	0	0	0	0	0
ENSG00000113194	472	790	517	859	297	788	442	954
ENSG00000221373	1	0	0	0	0	0	0	0
ENSG00000146083	74	82	41	80	42	44	83	68
ENSG00000074276	5	11	6	6	1	10	9	6
ENSG00000243959	0	0	0	0	0	0	0	0
ENSG00000207420	0	0	0	0	0	0	0	0
ENSG00000169258	35	40	18	31	12	18	28	48
ENSG00000074317	11	11	10	16	12	1	6	10
ENSG00000266329	0	0	0	0	0	0	0	0
ENSG00000175766	3	4	0	1	2	4	3	7
ENSG00000048140	54	41	17	27	10	19	13	25
ENSG00000248484	0	0	0	0	0	0	0	0
ENSG00000251446	0	1	0	0	0	0	1	0
ENSG00000248859	0	0	0	0	0	0	0	0
ENSG00000113763	0	8	4	0	1	6	3	1
ENSG00000160883	1	1	1	1	0	0	0	0
ENSG00000087206	162	208	105	225	103	146	164	160
ENSG00000113761	32	49	38	51	16	50	42	70
ENSG00000251666	0	5	0	1	0	1	0	0
ENSG00000160867	1	0	0	0	2	0	0	0
ENSG00000165671	124	235	75	184	74	188	153	158
ENSG00000240729	5	2	1	1	3	1	2	4
ENSG00000270706	1	1	0	0	0	0	0	0
ENSG00000169228	4	15	6	11	6	2	10	19
ENSG00000213347	1	0	1	1	3	0	4	3
ENSG00000169230	8	5	3	2	7	3	12	13
ENSG00000169223	61	71	50	78	18	27	30	41
ENSG00000239393	0	0	0	0	0	0	0	0
ENSG00000169220	3	2	0	3	4	0	1	1
ENSG00000131183	0	0	0	0	0	0	1	0
ENSG00000196570	0	0	0	0	0	0	0	0
ENSG00000131187	3	5	2	2	0	6	2	8
ENSG00000198055	20	10	7	20	4	2	8	7
ENSG00000246334	0	0	0	2	1	0	0	0
ENSG00000131188	2	0	0	2	1	0	0	1
ENSG00000113758	46	59	21	46	19	42	28	44
ENSG00000279821	0	0	0	0	1	0	0	0
ENSG00000196923	5	6	3	7	3	3	7	6
ENSG00000248996	1	1	0	0	1	1	1	0
ENSG00000146094	1	6	1	5	6	0	7	4
ENSG00000183258	101	165	85	131	45	129	113	151
ENSG00000146067	29	31	30	40	20	18	35	28
ENSG00000272459	1	2	0	1	5	4	1	0
ENSG00000184840	74	112	45	127	20	57	32	76
ENSG00000027847	10	14	7	15	6	6	8	10
ENSG00000247679	8	30	8	16	9	8	9	32
ENSG00000246596	3	10	3	2	3	4	1	6
ENSG00000249849	0	0	0	0	0	0	0	0
ENSG00000170074	0	1	2	0	2	2	1	8
ENSG00000249109	0	0	4	0	0	0	0	0
ENSG00000248943	0	0	0	0	0	0	0	0
ENSG00000170089	36	37	11	18	9	17	19	14
ENSG00000214351	0	0	0	0	0	0	0	0
ENSG00000249186	0	0	0	0	0	0	0	0
ENSG00000221204	0	0	0	0	0	0	0	0
ENSG00000250101	0	0	0	0	0	0	0	0
ENSG00000249684	1	1	0	0	3	3	1	1
ENSG00000280207	0	0	0	0	0	0	0	0
ENSG00000249129	0	0	1	0	0	1	0	0
ENSG00000175325	0	0	0	0	0	0	0	0
ENSG00000204677	0	0	0	0	0	1	0	1
ENSG00000218227	13	13	5	8	9	20	10	17
ENSG00000145911	7	1	5	5	4	0	2	0
ENSG00000145916	26	75	10	33	12	16	21	21
ENSG00000145912	87	162	81	87	37	66	47	78
ENSG00000251211	0	1	0	0	0	0	0	1
ENSG00000244234	0	0	0	0	0	0	1	0
ENSG00000197451	108	144	54	93	50	45	61	83
ENSG00000175309	18	17	12	19	9	15	10	17
ENSG00000050767	0	2	0	0	0	0	0	0
ENSG00000271681	0	0	0	0	0	0	0	0
ENSG00000253698	0	0	0	0	0	0	0	0
ENSG00000242341	0	0	0	0	0	0	0	0
ENSG00000245688	0	0	0	0	0	2	0	5
ENSG00000113240	719	1238	661	923	536	852	948	1025
ENSG00000252464	0	3	1	4	0	0	2	3
ENSG00000169131	140	159	76	110	61	94	150	128
ENSG00000250420	0	0	0	1	1	2	0	1
ENSG00000274813	0	0	0	0	0	0	0	0
ENSG00000253725	0	0	0	0	0	0	0	0
ENSG00000278441	0	0	0	0	0	0	0	0
ENSG00000178338	37	30	30	58	21	26	50	49
ENSG00000206624	0	0	0	0	0	0	0	0
ENSG00000198939	113	207	113	131	99	144	224	157
ENSG00000213328	0	0	0	0	0	0	0	0
ENSG00000253869	1	2	0	1	1	1	2	0
ENSG00000272431	0	0	0	0	0	0	0	0
ENSG00000178187	13	21	1	4	5	6	6	3
ENSG00000254035	2	3	0	1	0	0	1	1
ENSG00000113262	5	7	0	0	3	0	0	1
ENSG00000254158	1	0	0	0	0	0	0	0
ENSG00000234284	84	119	73	71	57	115	77	71
ENSG00000177932	101	137	61	73	83	162	138	164
ENSG00000253144	0	0	0	0	0	0	0	0
ENSG00000087116	0	0	0	0	1	0	2	0
ENSG00000253979	0	0	0	0	0	0	0	0
ENSG00000253163	0	0	0	0	0	0	0	0
ENSG00000253617	0	0	0	0	0	0	0	0
ENSG00000250674	0	0	0	0	0	0	0	0
ENSG00000274716	0	0	0	0	0	0	0	0
ENSG00000253652	0	0	0	0	0	0	0	0
ENSG00000251545	0	0	0	0	0	0	0	0
ENSG00000253520	1	0	0	1	0	0	0	0
ENSG00000176783	56	100	31	56	59	74	60	82
ENSG00000249140	0	0	1	0	0	0	0	0
ENSG00000244945	0	1	3	0	0	0	0	0
ENSG00000169045	1684	1849	841	1025	1379	1585	2070	1497
ENSG00000273549	0	0	0	0	0	0	0	0
ENSG00000204661	0	1	0	0	0	0	0	0
ENSG00000228259	0	0	0	0	0	0	0	0
ENSG00000250999	2	0	2	1	0	0	3	1
ENSG00000204659	0	0	0	0	0	0	0	0
ENSG00000127022	4878	6363	3736	4990	2957	4166	5661	5474
ENSG00000225051	1	0	1	2	0	0	2	0
ENSG00000161021	54	81	37	64	41	42	37	70
ENSG00000213316	0	0	0	0	0	0	0	0
ENSG00000161013	15	16	3	5	5	14	17	16
ENSG00000221394	0	0	0	0	0	0	0	0
ENSG00000161011	38	86	24	52	35	39	31	36
ENSG00000161010	27	38	19	26	11	21	34	13
ENSG00000222448	0	0	0	0	0	4	0	0
ENSG00000252202	0	1	1	2	0	5	0	3
ENSG00000245317	17	22	7	9	11	14	5	8
ENSG00000197226	76	87	39	53	34	45	59	57
ENSG00000113269	182	244	92	135	101	127	169	149
ENSG00000242979	3	1	0	1	0	1	3	2
ENSG00000281431	1	0	2	2	2	0	0	0
ENSG00000249876	1	3	1	0	1	0	0	0
ENSG00000249412	0	0	1	3	0	0	0	2
ENSG00000198995	0	0	0	1	0	0	0	0
ENSG00000278965	0	0	0	0	0	0	1	0
ENSG00000253480	0	0	0	0	1	0	0	1
ENSG00000146090	9	3	8	4	2	1	9	18
ENSG00000229721	2	5	3	2	5	2	12	4
ENSG00000050748	633	775	360	428	290	384	385	380
ENSG00000253908	3	1	0	0	1	0	2	0
ENSG00000248367	1	1	2	2	1	0	5	2
ENSG00000131459	24	39	15	21	12	27	35	30
ENSG00000250509	0	0	0	0	0	0	0	0
ENSG00000200555	0	0	0	0	0	0	0	0
ENSG00000113300	405	461	393	498	333	543	599	657
ENSG00000250749	0	0	0	0	0	0	0	0
ENSG00000263759	0	1	0	0	0	0	0	0
ENSG00000161055	0	0	0	0	0	0	0	0
ENSG00000037280	0	2	0	0	0	0	1	1
ENSG00000251352	0	0	0	0	0	0	0	0
ENSG00000248717	0	0	0	0	0	0	0	0
ENSG00000236791	0	0	0	0	0	0	0	0
ENSG00000199892	0	0	0	0	0	0	0	0
ENSG00000174339	0	0	0	0	0	0	0	0
ENSG00000260841	5	3	1	0	0	0	0	0
ENSG00000131446	30	31	10	17	14	19	18	15
ENSG00000280161	0	2	0	0	0	0	0	0
ENSG00000278970	9	7	2	2	3	9	10	10
ENSG00000245060	3	5	3	1	10	11	11	14
ENSG00000196670	287	475	280	355	220	319	300	416
ENSG00000113303	0	0	0	0	0	0	0	0
ENSG00000222852	0	0	0	0	0	0	0	0
ENSG00000243664	0	0	0	0	0	0	0	0
ENSG00000249287	0	0	0	0	0	0	0	0
ENSG00000248761	0	0	0	0	0	0	0	0
ENSG00000231228	0	0	1	1	1	1	0	1
ENSG00000168903	0	2	0	0	0	0	0	0
ENSG00000206686	0	0	0	0	0	0	0	0
ENSG00000165810	51	34	18	38	4	10	16	12
ENSG00000277912	0	0	0	0	0	0	0	0
ENSG00000241870	0	0	0	0	0	0	0	0
ENSG00000214295	0	0	0	0	0	0	0	0
ENSG00000248560	1	0	0	0	0	0	0	0
ENSG00000185372	0	0	0	0	1	0	0	0
ENSG00000182613	0	0	0	0	0	0	0	0
ENSG00000248473	0	0	0	0	0	0	0	0
ENSG00000250222	2	1	0	4	1	4	4	2
ENSG00000146054	0	2	0	2	1	0	1	1
ENSG00000250900	0	1	0	0	0	0	1	2
ENSG00000248514	0	0	0	0	0	0	0	0
ENSG00000146063	22	26	16	17	15	28	27	29
ENSG00000264732	0	0	0	0	0	0	0	0
ENSG00000247049	0	0	0	0	0	0	0	0
ENSG00000204628	2341	3313	1496	2444	1351	2252	2259	3123
ENSG00000272296	0	0	0	0	0	0	0	0
ENSG00000264549	0	0	0	0	0	0	0	0
ENSG00000233937	0	0	0	1	0	0	0	0
ENSG00000183718	60	99	41	70	19	59	58	57
ENSG00000248275	17	28	15	29	17	45	41	41
ENSG00000248103	0	0	0	3	0	2	1	0
ENSG00000274525	0	1	0	0	0	0	0	4
ENSG00000222533	1	0	0	0	1	0	2	0
ENSG00000238035	1	0	0	0	0	1	0	1
ENSG00000274553	0	0	0	0	0	0	0	0
ENSG00000250765	0	0	0	0	0	0	0	0
ENSG00000230178	0	0	0	0	0	0	0	0
ENSG00000251035	0	0	0	0	0	0	0	0
ENSG00000213285	0	1	0	1	0	1	0	1
ENSG00000271530	0	0	0	0	0	0	0	0
ENSG00000220212	0	0	0	0	0	0	0	0
ENSG00000170590	1	0	0	0	0	0	0	0
ENSG00000217929	0	0	0	0	0	0	0	0
ENSG00000218577	0	0	0	0	2	0	0	2
ENSG00000263667	3	2	1	2	0	1	0	3
ENSG00000205653	0	0	0	0	0	0	0	0
ENSG00000112679	78	98	51	69	44	85	85	76
ENSG00000137265	7	0	6	0	0	6	15	26
ENSG00000112685	492	735	465	932	331	758	567	890
ENSG00000230433	0	1	0	0	1	1	1	0
ENSG00000188996	0	0	0	0	0	0	0	0
ENSG00000219712	15	12	4	10	9	9	4	6
ENSG00000272463	2	1	0	1	0	2	0	0
ENSG00000271727	0	0	2	2	0	0	2	3
ENSG00000271911	0	2	0	0	0	0	3	0
ENSG00000272485	0	3	0	0	0	1	0	0
ENSG00000276687	0	0	0	0	0	0	0	0
ENSG00000278343	0	0	0	0	0	0	0	0
ENSG00000270937	0	0	0	0	0	0	0	0
ENSG00000176515	0	0	0	0	0	0	0	0
ENSG00000164379	0	0	0	0	0	0	0	0
ENSG00000281809	0	0	0	0	0	0	0	0
ENSG00000261730	0	0	0	0	0	0	0	0
ENSG00000137273	0	0	0	0	0	0	2	1
ENSG00000275859	0	0	0	0	0	0	0	0
ENSG00000243439	0	0	0	0	0	0	0	0
ENSG00000218027	0	0	0	0	0	0	0	0
ENSG00000272279	0	0	0	0	0	0	0	0
ENSG00000280916	0	0	0	0	0	0	0	0
ENSG00000054598	0	0	0	0	9	19	9	36
ENSG00000112699	6	5	3	4	7	4	4	7
ENSG00000250903	9	20	5	13	6	9	13	21
ENSG00000236086	0	1	0	1	0	0	0	0
ENSG00000266252	0	0	0	1	0	0	0	0
ENSG00000272465	0	0	0	0	0	0	0	0
ENSG00000280423	0	3	0	0	0	0	0	0
ENSG00000164385	2	5	0	0	0	0	0	0
ENSG00000228718	0	0	0	0	0	0	0	1
ENSG00000145949	0	3	0	2	0	10	0	1
ENSG00000124535	159	163	85	136	81	155	177	239
ENSG00000021355	8	10	1	4	6	8	4	5
ENSG00000266750	0	0	0	0	0	0	0	0
ENSG00000230438	0	4	0	0	0	0	3	0
ENSG00000170542	63	92	37	54	26	11	53	23
ENSG00000232999	0	0	0	0	0	0	0	0
ENSG00000228365	0	0	0	0	0	0	0	0
ENSG00000124570	35	34	27	24	45	87	67	106
ENSG00000244041	62	74	40	54	58	97	78	91
ENSG00000124588	137	191	89	124	53	103	104	136
ENSG00000224846	0	0	0	0	0	0	0	0
ENSG00000271361	0	0	0	0	0	0	0	0
ENSG00000274855	0	0	0	0	0	0	0	0
ENSG00000232654	19	8	5	7	0	0	0	0
ENSG00000217707	0	0	0	0	0	0	0	0
ENSG00000229282	0	0	0	0	0	0	0	0
ENSG00000137275	32	26	25	16	17	37	23	48
ENSG00000272277	3	4	2	2	0	2	0	0
ENSG00000222248	0	0	0	0	1	0	0	0
ENSG00000137274	89	113	52	102	29	47	49	94
ENSG00000228170	0	0	0	0	0	0	0	0
ENSG00000137267	1294	1335	615	1058	259	273	476	391
ENSG00000216819	0	0	1	3	0	0	0	0
ENSG00000230269	68	91	51	95	41	73	91	75
ENSG00000137285	1400	1393	809	1140	621	667	1112	927
ENSG00000180822	92	118	38	72	57	89	94	66
ENSG00000137266	30	36	23	34	25	43	39	46
ENSG00000272320	1	2	1	0	0	9	5	10
ENSG00000228793	0	0	0	0	1	2	1	6
ENSG00000270477	0	0	0	0	0	0	0	0
ENSG00000168994	0	4	1	0	3	0	2	7
ENSG00000270504	0	0	0	0	2	1	0	0
ENSG00000219992	0	0	0	1	0	0	1	1
ENSG00000238158	0	0	0	0	0	0	0	0
ENSG00000145945	0	0	0	0	9	6	4	6
ENSG00000233068	0	0	0	0	0	0	0	0
ENSG00000260604	0	0	0	0	0	0	0	0
ENSG00000218472	1	0	0	0	0	0	0	0
ENSG00000217135	0	0	0	0	0	0	0	0
ENSG00000217566	0	1	0	0	0	0	1	0
ENSG00000216657	6	13	5	3	1	4	3	5
ENSG00000279926	11	11	9	6	10	8	15	9
ENSG00000272248	1	0	0	0	0	0	0	0
ENSG00000230648	2	2	3	0	1	4	1	2
ENSG00000112739	1024	1323	951	1154	792	1008	1611	1537
ENSG00000145975	4	2	0	0	0	0	8	0
ENSG00000185689	0	8	5	2	0	4	8	5
ENSG00000198721	203	219	91	145	197	346	382	438
ENSG00000254821	0	0	0	0	0	0	0	0
ENSG00000234817	0	1	0	1	1	3	0	0
ENSG00000237716	0	2	0	0	0	0	1	0
ENSG00000216307	0	0	0	0	0	0	0	0
ENSG00000231811	0	0	0	0	0	0	0	1
ENSG00000201185	0	0	0	0	0	0	0	0
ENSG00000260239	0	0	0	0	0	0	0	0
ENSG00000270695	0	0	0	0	0	0	0	0
ENSG00000260673	0	0	0	0	0	0	0	0
ENSG00000205444	0	0	0	0	0	0	0	0
ENSG00000217385	0	0	0	1	0	0	0	0
ENSG00000153046	39	32	25	36	24	24	75	50
ENSG00000236336	0	0	0	0	0	0	0	0
ENSG00000217030	5	0	0	0	0	0	0	1
ENSG00000124787	166	244	137	185	110	148	164	164
ENSG00000272142	0	1	1	0	1	3	1	1
ENSG00000271978	4	2	0	0	0	3	4	0
ENSG00000220685	0	14	3	0	3	8	2	9
ENSG00000219607	2	6	5	6	0	5	2	9
ENSG00000214113	194	335	106	182	100	204	125	207
ENSG00000265083	0	0	0	0	0	0	0	0
ENSG00000280624	0	0	0	0	0	0	0	0
ENSG00000145982	55	145	74	117	55	106	67	107
ENSG00000220446	1	0	0	4	0	0	0	5
ENSG00000269985	0	0	0	0	0	0	0	0
ENSG00000218574	0	1	2	2	2	1	0	2
ENSG00000270174	0	0	0	0	0	3	0	0
ENSG00000217239	2	0	4	1	0	2	0	2
ENSG00000216360	3	1	0	4	1	0	0	0
ENSG00000233064	0	0	0	0	0	0	0	0
ENSG00000239472	0	2	0	2	0	0	1	0
ENSG00000215057	0	0	0	0	1	0	0	0
ENSG00000124785	919	1452	572	820	142	294	238	232
ENSG00000124491	11	5	2	3	0	0	0	2
ENSG00000263572	0	0	0	0	0	0	0	0
ENSG00000216863	0	0	1	0	0	0	0	1
ENSG00000241216	0	0	0	0	0	0	0	0
ENSG00000218868	0	0	0	0	0	0	0	0
ENSG00000112799	0	0	0	0	0	0	0	0
ENSG00000261211	0	5	5	1	0	0	0	1
ENSG00000279368	0	0	0	0	0	0	0	0
ENSG00000226281	0	0	0	0	0	0	0	0
ENSG00000224532	0	0	0	0	0	0	0	0
ENSG00000219986	1	0	0	0	0	1	0	0
ENSG00000223342	0	0	0	0	0	0	0	1
ENSG00000240936	0	0	0	0	0	0	0	0
ENSG00000203498	0	0	0	0	0	0	0	0
ENSG00000124782	1	0	1	0	12	20	29	11
ENSG00000225092	0	0	0	0	0	0	0	0
ENSG00000201483	0	0	0	0	0	0	0	0
ENSG00000124783	1815	2371	1575	2116	1207	2036	2142	2475
ENSG00000238221	0	0	2	1	0	0	0	2
ENSG00000164304	0	0	2	0	0	0	3	0
ENSG00000219375	0	0	0	0	0	0	0	0
ENSG00000220472	7	8	3	3	10	8	9	6
ENSG00000230570	0	0	0	0	0	0	0	0
ENSG00000124784	768	1079	584	771	375	610	744	667
ENSG00000233503	0	0	0	0	0	0	0	0
ENSG00000219993	0	0	0	0	0	0	0	0
ENSG00000234115	8	5	5	3	7	8	5	2
ENSG00000261189	0	0	0	4	0	2	0	0
ENSG00000096696	5	5	1	10	0	11	2	3
ENSG00000168566	71	122	41	71	47	64	60	87
ENSG00000236512	0	0	0	0	0	1	0	0
ENSG00000153162	0	0	0	0	0	0	0	0
ENSG00000259040	0	0	0	0	0	0	0	0
ENSG00000239264	0	0	0	0	0	2	0	0
ENSG00000217746	0	0	0	0	0	0	0	0
ENSG00000219294	0	0	0	0	0	0	0	0
ENSG00000188428	70	126	43	67	43	78	67	84
ENSG00000265818	0	0	0	0	0	0	0	0
ENSG00000124802	627	689	404	554	357	614	714	679
ENSG00000232234	1	0	0	0	0	0	0	0
ENSG00000234763	0	0	0	0	0	0	0	0
ENSG00000124786	109	164	106	121	70	100	123	97
ENSG00000251164	3	2	2	3	0	1	0	1
ENSG00000276019	0	0	0	0	0	0	0	0
ENSG00000230939	14	23	23	16	15	28	30	23
ENSG00000225775	0	0	0	0	0	0	0	0
ENSG00000181355	0	0	0	0	0	0	0	0
ENSG00000216368	0	0	0	0	0	0	0	0
ENSG00000229765	0	0	0	0	0	0	0	0
ENSG00000221583	0	0	0	0	0	0	0	0
ENSG00000275271	0	0	0	0	0	0	0	0
ENSG00000216781	0	0	0	0	0	0	0	0
ENSG00000137203	252	172	105	129	17	21	32	22
ENSG00000229950	0	0	1	0	0	0	0	0
ENSG00000228478	0	0	0	0	0	1	0	0
ENSG00000183674	0	0	0	0	0	0	0	0
ENSG00000229401	0	0	0	0	0	0	0	0
ENSG00000263705	0	0	0	0	0	0	0	0
ENSG00000238076	1	1	1	0	1	1	1	0
ENSG00000231056	0	0	0	0	0	0	0	0
ENSG00000111846	84	189	118	220	117	254	180	295
ENSG00000237685	0	0	0	0	0	0	0	0
ENSG00000216359	0	0	0	0	0	0	0	0
ENSG00000217181	0	0	0	0	0	0	0	0
ENSG00000205318	0	3	0	0	0	3	0	0
ENSG00000137434	85	112	61	86	56	99	111	146
ENSG00000201048	0	0	0	0	0	0	0	0
ENSG00000111845	899	1097	578	697	431	711	969	832
ENSG00000111843	662	1001	474	741	362	654	553	720
ENSG00000272097	16	23	12	13	8	21	12	20
ENSG00000137210	406	771	351	563	340	629	595	697
ENSG00000272162	0	0	0	0	0	0	0	0
ENSG00000222383	0	0	0	0	0	0	0	0
ENSG00000111837	10	15	12	6	5	22	25	23
ENSG00000124827	2	0	0	0	0	0	0	3
ENSG00000235051	0	0	0	2	0	0	0	0
ENSG00000153157	19	16	4	7	17	9	14	16
ENSG00000197977	164	226	157	153	58	118	82	135
ENSG00000274541	0	0	0	0	0	0	0	0
ENSG00000230314	0	6	2	1	4	4	8	4
ENSG00000224531	190	193	104	126	93	150	232	250
ENSG00000244476	0	0	0	1	0	0	0	1
ENSG00000271245	0	0	0	0	0	0	0	0
ENSG00000247925	0	0	0	0	0	0	2	1
ENSG00000111859	7	6	5	5	72	216	141	146
ENSG00000233656	0	0	0	0	0	0	0	0
ENSG00000242753	0	0	0	0	0	0	0	0
ENSG00000202313	0	0	0	0	0	0	0	0
ENSG00000218020	0	0	1	0	1	0	0	0
ENSG00000205269	1028	1076	774	796	582	760	1243	1255
ENSG00000271897	0	0	0	0	0	0	0	0
ENSG00000277473	0	0	0	0	0	0	0	0
ENSG00000207419	0	0	0	1	0	0	0	0
ENSG00000111863	0	0	0	0	0	0	2	5
ENSG00000234427	0	0	0	0	0	0	0	0
ENSG00000215124	0	0	0	0	0	0	0	0
ENSG00000225102	0	0	0	0	0	0	0	0
ENSG00000229896	0	0	0	0	1	0	0	0
ENSG00000095951	224	370	266	448	177	339	383	442
ENSG00000078401	3	2	0	2	2	7	3	5
ENSG00000218893	0	0	0	0	0	0	0	0
ENSG00000223321	0	0	0	0	0	0	0	0
ENSG00000212802	23	28	29	45	19	54	51	52
ENSG00000234015	0	0	0	0	0	0	1	1
ENSG00000112137	506	1324	849	1181	559	1673	879	2251
ENSG00000223291	4	0	0	1	0	1	0	0
ENSG00000206702	0	2	0	0	0	0	0	0
ENSG00000215022	6	7	4	10	4	19	28	9
ENSG00000145979	256	427	207	250	196	337	347	325
ENSG00000272379	0	0	0	0	0	0	0	0
ENSG00000145990	297	368	181	292	259	473	320	381
ENSG00000237786	0	0	0	0	0	0	0	0
ENSG00000218265	0	1	0	0	2	3	0	1
ENSG00000202351	0	0	0	0	0	0	0	0
ENSG00000124523	102	136	85	92	57	59	117	107
ENSG00000261071	0	0	0	0	0	0	0	0
ENSG00000225921	160	207	98	105	90	109	150	150
ENSG00000010017	422	498	270	341	239	209	440	368
ENSG00000280458	0	0	1	0	0	0	0	0
ENSG00000050393	142	208	80	82	59	87	161	107
ENSG00000272209	0	0	0	1	0	0	0	2
ENSG00000180537	280	317	199	302	132	288	306	308
ENSG00000220868	0	0	0	0	1	0	0	1
ENSG00000233981	0	0	0	0	0	0	0	0
ENSG00000112149	72	111	46	80	75	109	135	114
ENSG00000238987	0	0	0	0	0	0	0	0
ENSG00000230631	0	0	0	0	1	0	0	0
ENSG00000226673	0	0	1	0	3	0	0	0
ENSG00000237346	0	0	0	0	0	0	0	0
ENSG00000234540	0	0	0	0	0	0	0	0
ENSG00000229646	0	0	0	0	0	0	0	0
ENSG00000206960	0	0	0	0	0	0	0	0
ENSG00000234261	0	0	0	0	0	0	0	0
ENSG00000216754	0	0	0	0	0	0	0	0
ENSG00000242989	0	0	0	0	0	0	0	0
ENSG00000264687	0	0	0	0	0	0	0	0
ENSG00000271888	0	0	1	1	3	1	0	1
ENSG00000008083	233	267	160	239	126	179	190	245
ENSG00000235488	0	0	0	0	0	0	0	0
ENSG00000201367	0	0	0	0	0	0	0	0
ENSG00000201519	1	0	0	0	0	0	0	0
ENSG00000277411	0	0	0	0	0	0	0	0
ENSG00000047579	203	329	139	180	120	145	188	190
ENSG00000214027	1	3	0	1	1	0	0	4
ENSG00000232947	0	0	0	0	0	0	0	0
ENSG00000274212	0	0	0	0	1	0	0	0
ENSG00000217585	0	0	0	0	0	0	0	0
ENSG00000007944	53	51	33	62	99	147	174	185
ENSG00000263712	0	0	0	0	1	2	1	0
ENSG00000218073	0	0	0	0	0	2	0	2
ENSG00000217078	2	0	0	0	0	0	1	0
ENSG00000216364	0	0	0	0	0	0	0	0
ENSG00000251831	0	0	0	0	0	0	0	0
ENSG00000207193	0	0	0	0	0	0	0	0
ENSG00000137198	6	13	3	8	19	24	30	59
ENSG00000124788	430	501	278	388	233	374	576	511
ENSG00000281447	0	0	0	0	0	0	0	0
ENSG00000265642	0	0	0	0	0	0	0	0
ENSG00000229931	0	0	0	4	5	6	1	11
ENSG00000272341	40	30	21	41	30	41	105	53
ENSG00000221492	0	0	0	0	0	0	0	0
ENSG00000277100	0	0	0	0	0	0	0	0
ENSG00000230873	0	0	0	0	0	3	0	2
ENSG00000112183	67	112	51	78	100	197	203	173
ENSG00000219314	0	0	0	0	0	0	0	0
ENSG00000112186	374	713	335	532	680	1491	972	1357
ENSG00000184612	0	1	1	3	0	0	0	0
ENSG00000218359	0	0	0	0	0	0	0	0
ENSG00000137414	657	788	488	506	422	490	1050	708
ENSG00000124789	452	670	390	469	289	489	521	823
ENSG00000206881	0	0	0	0	0	0	0	0
ENSG00000272269	0	0	0	0	0	1	1	0
ENSG00000201415	0	0	0	0	0	0	0	0
ENSG00000201442	0	0	0	0	0	0	0	0
ENSG00000137177	23	22	22	33	27	48	59	65
ENSG00000220920	0	0	1	0	0	0	0	0
ENSG00000187566	0	0	0	0	0	2	1	0
ENSG00000137364	234	423	171	228	151	289	310	300
ENSG00000165097	111	148	88	103	58	74	100	117
ENSG00000124795	562	542	370	376	368	453	850	533
ENSG00000199715	0	0	0	0	0	0	0	0
ENSG00000278102	0	0	0	0	0	0	0	0
ENSG00000200681	0	0	0	0	0	0	0	0
ENSG00000217414	0	0	0	1	1	0	0	0
ENSG00000218976	0	0	0	0	0	0	0	0
ENSG00000137393	4	4	3	0	12	14	31	9
ENSG00000207775	0	0	0	0	0	0	0	0
ENSG00000217379	0	0	0	0	0	0	0	4
ENSG00000231662	0	0	0	0	1	0	0	0
ENSG00000218643	0	0	0	0	0	0	0	2
ENSG00000201523	0	0	0	0	0	0	0	0
ENSG00000226786	0	0	0	0	1	5	1	5
ENSG00000214012	0	0	0	0	0	0	1	0
ENSG00000217314	0	0	0	0	0	0	0	0
ENSG00000200957	0	0	0	0	0	0	0	0
ENSG00000237404	0	0	0	0	2	1	3	1
ENSG00000227116	0	0	0	0	1	6	3	2
ENSG00000228412	1	10	3	3	5	14	38	47
ENSG00000172201	265	289	177	188	1219	1643	2390	1890
ENSG00000229700	0	0	0	0	1	0	0	0
ENSG00000172197	0	1	1	0	1	0	1	0
ENSG00000227803	0	0	0	0	0	0	0	0
ENSG00000112242	108	106	46	95	58	90	147	117
ENSG00000240869	1	0	0	1	0	0	0	0
ENSG00000281428	0	0	0	0	0	0	0	0
ENSG00000252949	0	0	0	0	0	0	1	0
ENSG00000224707	0	0	0	0	0	0	2	2
ENSG00000222431	2	0	0	0	0	0	0	0
ENSG00000201683	0	0	0	0	0	0	0	0
ENSG00000145996	129	179	106	185	91	142	151	150
ENSG00000225832	0	0	0	0	0	0	0	0
ENSG00000233848	0	0	0	1	0	0	0	1
ENSG00000252046	0	0	0	0	0	0	0	0
ENSG00000227089	0	0	0	0	0	0	0	0
ENSG00000280989	0	0	0	0	0	0	0	0
ENSG00000231754	0	0	0	0	4	8	0	3
ENSG00000124766	24923	25030	13013	16046	24289	25486	48136	35177
ENSG00000220771	2	0	0	0	0	0	1	0
ENSG00000272168	12	23	19	16	39	62	52	77
ENSG00000280443	0	0	0	0	0	0	0	0
ENSG00000222515	0	0	0	0	0	0	0	1
ENSG00000260455	1	0	0	0	0	1	0	5
ENSG00000219404	0	0	0	0	0	0	0	0
ENSG00000261568	5	4	2	1	17	21	22	18
ENSG00000260049	0	0	0	0	0	0	0	0
ENSG00000172179	5	0	0	0	0	0	0	0
ENSG00000112273	0	0	0	0	0	1	3	1
ENSG00000228772	0	0	0	0	0	3	0	3
ENSG00000233358	0	0	0	0	0	0	0	0
ENSG00000218476	0	0	0	0	0	0	0	0
ENSG00000207394	0	0	0	0	0	0	0	0
ENSG00000235743	0	0	0	0	0	0	0	0
ENSG00000219453	0	0	0	0	0	0	0	0
ENSG00000278128	0	0	0	0	0	0	0	0
ENSG00000218512	0	0	0	0	0	0	0	1
ENSG00000220748	0	0	0	0	0	0	0	0
ENSG00000219582	0	0	0	0	0	0	0	0
ENSG00000152954	185	297	185	261	96	169	179	206
ENSG00000251830	0	0	0	0	0	0	0	0
ENSG00000146038	8	5	7	1	88	194	219	181
ENSG00000146049	0	0	0	0	0	0	0	0
ENSG00000202050	0	0	0	0	0	0	0	0
ENSG00000124532	499	732	482	515	272	393	444	482
ENSG00000112293	26	60	25	39	19	24	55	44
ENSG00000112294	478	572	361	483	228	363	466	456
ENSG00000137261	99	190	84	226	184	446	357	596
ENSG00000218186	0	0	0	0	0	0	0	0
ENSG00000280713	0	0	0	0	0	0	0	0
ENSG00000111802	396	563	308	290	540	823	1014	839
ENSG00000112304	248	286	135	167	156	253	283	266
ENSG00000272345	14	10	12	8	5	15	8	13
ENSG00000112308	24057	19294	11549	12075	14678	12430	30448	17003
ENSG00000272402	0	0	0	0	1	1	0	2
ENSG00000224164	0	0	0	0	0	0	0	0
ENSG00000218806	0	0	0	0	0	0	0	0
ENSG00000112312	86	129	37	55	93	143	106	134
ENSG00000260286	0	0	0	0	0	0	0	0
ENSG00000111913	176	242	134	225	252	486	432	554
ENSG00000263391	0	0	0	0	0	0	0	0
ENSG00000217083	0	0	0	0	0	0	0	0
ENSG00000214975	1	2	1	0	0	1	1	0
ENSG00000272053	2	1	0	1	0	1	1	0
ENSG00000220517	0	1	0	0	0	0	7	0
ENSG00000244618	0	0	0	0	0	0	0	0
ENSG00000229313	0	0	0	0	0	0	0	0
ENSG00000223623	0	0	0	0	0	0	0	0
ENSG00000230372	0	0	0	0	0	0	0	0
ENSG00000168405	2	0	0	0	0	1	1	0
ENSG00000219682	0	0	0	0	0	0	0	0
ENSG00000262400	0	0	0	0	0	0	0	0
ENSG00000217805	0	0	0	0	0	0	0	0
ENSG00000264238	0	0	0	0	0	0	0	0
ENSG00000219681	0	0	0	0	0	0	0	0
ENSG00000235733	0	0	0	0	0	0	0	0
ENSG00000271108	0	0	0	0	0	0	0	0
ENSG00000216718	0	0	0	0	0	0	0	0
ENSG00000213972	0	0	0	0	0	0	0	0
ENSG00000079691	37	41	29	34	47	54	88	60
ENSG00000207286	0	0	0	0	0	0	0	0
ENSG00000277593	0	0	0	0	0	0	0	0
ENSG00000207490	0	0	0	0	0	0	0	0
ENSG00000253017	0	0	0	0	0	0	0	0
ENSG00000079689	87	109	52	106	6	2	7	6
ENSG00000217408	0	0	0	0	0	0	0	0
ENSG00000164508	0	0	0	0	0	0	0	0
ENSG00000146047	0	0	0	0	0	0	0	0
ENSG00000178762	0	0	0	0	0	0	0	0
ENSG00000216436	0	0	0	0	0	0	0	0
ENSG00000280964	0	0	0	0	0	0	0	0
ENSG00000146039	0	4	3	0	0	0	0	0
ENSG00000124568	0	0	0	0	0	0	0	0
ENSG00000124564	2	0	0	0	0	1	0	0
ENSG00000276745	0	0	0	0	0	1	0	0
ENSG00000242387	0	0	0	0	0	0	0	0
ENSG00000277410	0	0	0	0	0	0	0	0
ENSG00000112337	0	0	0	0	0	0	0	0
ENSG00000112343	0	0	0	1	0	4	0	0
ENSG00000272558	0	0	0	0	0	0	0	0
ENSG00000272462	1	1	1	2	1	1	6	5
ENSG00000272810	0	0	0	0	0	0	0	0
ENSG00000224447	0	0	0	0	0	0	0	0
ENSG00000124610	0	0	0	0	0	0	0	0
ENSG00000275714	0	0	0	3	0	8	2	3
ENSG00000278637	0	0	0	0	0	0	0	0
ENSG00000278705	0	0	0	0	0	1	1	0
ENSG00000274267	0	0	0	0	0	0	0	0
ENSG00000278463	0	0	0	0	0	0	0	0
ENSG00000276410	0	0	0	0	0	0	0	0
ENSG00000234816	0	0	0	0	0	0	0	0
ENSG00000278272	0	0	0	0	0	0	0	0
ENSG00000187837	17	11	13	9	6	21	7	10
ENSG00000010704	0	0	0	4	0	0	0	2
ENSG00000197061	5319	5500	2620	2259	4459	4678	6822	3791
ENSG00000187475	0	0	0	0	0	0	0	0
ENSG00000180596	6	8	1	0	6	23	9	9
ENSG00000180573	57	137	55	89	32	70	58	51
ENSG00000281052	0	0	0	0	0	0	0	0
ENSG00000168298	13	9	9	26	12	11	4	21
ENSG00000158373	1	16	6	4	0	1	0	4
ENSG00000217159	0	0	0	0	0	0	0	0
ENSG00000274290	0	0	0	0	1	0	0	0
ENSG00000277157	0	0	0	0	1	1	1	2
ENSG00000216331	0	0	0	0	0	0	0	0
ENSG00000197409	0	0	0	1	0	1	0	1
ENSG00000196866	0	0	0	0	0	0	0	0
ENSG00000281823	0	0	0	0	0	0	0	0
ENSG00000277224	0	0	0	0	0	0	0	0
ENSG00000217275	0	0	0	0	0	3	2	0
ENSG00000276966	1	13	3	14	9	19	8	40
ENSG00000273802	3	6	1	2	4	4	3	5
ENSG00000277075	8	4	1	4	3	6	3	14
ENSG00000280547	0	0	0	0	0	0	0	0
ENSG00000277720	0	0	0	0	0	0	0	0
ENSG00000274750	3	17	4	10	3	2	3	3
ENSG00000218281	0	0	0	0	0	0	0	0
ENSG00000124575	2	0	2	4	5	1	0	4
ENSG00000274618	0	0	0	0	0	0	0	0
ENSG00000275663	0	0	0	0	0	0	0	0
ENSG00000277775	0	0	0	0	0	0	0	1
ENSG00000275713	0	2	0	0	1	8	3	4
ENSG00000273983	0	0	0	0	0	0	0	0
ENSG00000218690	0	0	0	0	0	0	0	0
ENSG00000278588	0	0	0	0	0	0	0	0
ENSG00000158406	3	4	7	3	6	8	10	7
ENSG00000281724	0	0	0	0	0	0	0	0
ENSG00000220875	3	0	0	0	0	0	1	0
ENSG00000186470	1	6	0	4	17	13	20	20
ENSG00000124508	0	3	1	4	6	23	10	21
ENSG00000026950	78	88	53	98	17	47	30	62
ENSG00000124549	0	3	2	0	1	0	3	0
ENSG00000111801	1	0	0	2	1	5	0	5
ENSG00000112763	197	266	172	291	140	303	238	373
ENSG00000124557	1	0	0	0	0	0	0	0
ENSG00000199289	0	0	0	0	0	0	0	0
ENSG00000228223	1	6	1	7	7	2	0	13
ENSG00000261353	0	0	0	0	0	2	0	3
ENSG00000182952	221	267	125	196	80	210	184	192
ENSG00000146109	107	222	83	119	69	167	71	160
ENSG00000275846	2	0	0	0	2	1	2	1
ENSG00000271071	0	0	0	0	0	0	0	0
ENSG00000181315	35	102	54	52	47	84	82	91
ENSG00000281140	0	0	0	0	0	0	0	0
ENSG00000261584	0	0	0	0	0	0	0	0
ENSG00000281452	0	0	0	0	0	0	0	0
ENSG00000241549	9	16	10	3	3	5	9	4
ENSG00000243307	0	0	0	0	0	0	0	0
ENSG00000224843	25	19	6	14	7	25	26	33
ENSG00000272312	0	3	3	3	4	3	6	3
ENSG00000238621	0	0	0	0	0	0	0	1
ENSG00000220581	11	3	5	0	9	6	5	3
ENSG00000216762	2	0	0	0	0	0	0	0
ENSG00000219770	0	0	0	0	0	1	0	0
ENSG00000222800	0	0	0	0	0	0	0	0
ENSG00000272468	0	0	0	0	0	0	1	0
ENSG00000124635	0	0	1	0	2	0	2	7
ENSG00000196787	0	1	1	1	1	0	0	1
ENSG00000276180	9	17	3	7	14	31	6	16
ENSG00000197903	1	9	0	0	5	10	7	19
ENSG00000274997	0	0	0	0	1	1	1	1
ENSG00000280696	0	0	0	0	0	0	0	0
ENSG00000265565	0	0	0	0	0	0	0	0
ENSG00000174572	0	0	0	0	0	0	0	0
ENSG00000112812	0	3	0	2	0	0	2	0
ENSG00000270935	0	0	0	0	0	0	0	0
ENSG00000158553	0	0	1	0	0	1	0	0
ENSG00000220758	0	0	0	0	0	0	0	0
ENSG00000204789	139	142	87	127	168	217	258	302
ENSG00000124613	33	79	42	44	23	64	65	69
ENSG00000271755	1	19	8	22	0	20	3	12
ENSG00000237154	0	0	0	0	0	0	0	2
ENSG00000096654	244	393	214	322	220	448	417	394
ENSG00000280950	0	0	0	0	0	0	0	0
ENSG00000278332	0	0	0	0	0	0	0	0
ENSG00000270666	0	0	0	0	0	0	0	0
ENSG00000218347	0	1	0	0	0	0	0	1
ENSG00000280871	0	0	0	0	0	0	0	0
ENSG00000219738	0	0	0	0	0	0	0	0
ENSG00000206671	0	0	0	0	0	0	0	0
ENSG00000238648	3	1	1	0	1	0	0	0
ENSG00000216676	0	0	0	0	0	0	0	0
ENSG00000276793	0	0	1	0	0	1	0	0
ENSG00000281706	16	32	13	37	9	40	25	52
ENSG00000216915	0	0	0	0	0	0	0	0
ENSG00000218069	9	14	10	5	14	11	7	9
ENSG00000217862	0	0	0	0	0	0	0	0
ENSG00000185130	0	0	0	0	0	0	0	0
ENSG00000196747	0	0	0	0	0	0	0	0
ENSG00000281258	0	0	0	0	0	0	0	0
ENSG00000278828	0	3	3	0	7	5	6	4
ENSG00000276368	0	0	0	0	0	0	0	0
ENSG00000280826	0	0	0	0	0	0	0	0
ENSG00000273703	0	0	0	0	0	0	0	0
ENSG00000197238	1	4	0	1	2	5	5	5
ENSG00000273542	0	0	0	0	0	0	0	1
ENSG00000233822	4	11	3	17	7	10	5	14
ENSG00000275221	0	0	0	0	0	0	0	0
ENSG00000281435	0	0	0	0	0	0	0	0
ENSG00000217646	0	0	0	0	0	0	0	0
ENSG00000276903	0	0	0	0	0	0	0	0
ENSG00000281512	0	0	0	0	0	0	0	0
ENSG00000184357	0	0	0	0	0	0	0	0
ENSG00000275379	0	0	0	0	0	0	0	0
ENSG00000275126	0	0	0	0	0	0	0	0
ENSG00000197153	0	0	0	0	0	0	0	0
ENSG00000278677	0	0	0	0	0	0	0	0
ENSG00000281851	0	0	0	0	0	0	0	0
ENSG00000274641	0	0	0	0	0	0	0	0
ENSG00000238610	0	0	0	0	0	0	0	0
ENSG00000168131	0	0	0	0	0	0	0	0
ENSG00000168126	0	0	0	0	0	0	0	0
ENSG00000124657	0	0	0	0	0	0	0	0
ENSG00000214374	1	0	0	0	0	0	0	0
ENSG00000216629	0	0	0	0	0	0	0	0
ENSG00000217539	1	1	0	0	2	1	0	0
ENSG00000199851	0	0	0	0	0	0	0	0
ENSG00000217315	0	0	0	0	0	0	0	0
ENSG00000187763	0	0	0	0	0	0	0	0
ENSG00000182477	0	0	0	0	0	0	0	0
ENSG00000220721	0	0	0	0	0	0	0	0
ENSG00000272009	13	7	6	7	6	17	35	29
ENSG00000197279	83	135	59	75	68	99	152	130
ENSG00000219891	8	3	9	0	6	9	4	9
ENSG00000219392	5	10	8	8	2	3	3	10
ENSG00000269293	55	54	46	57	40	39	54	52
ENSG00000196812	244	299	135	220	141	283	359	375
ENSG00000261839	1	4	0	4	0	1	0	0
ENSG00000198315	210	331	211	336	189	311	374	392
ENSG00000226314	13	9	9	13	3	7	10	20
ENSG00000280107	19	11	3	18	1	15	23	31
ENSG00000216901	6	2	7	2	3	6	6	15
ENSG00000218016	0	2	0	2	0	0	0	1
ENSG00000176933	0	2	0	0	0	0	1	0
ENSG00000137185	255	329	194	296	205	273	384	437
ENSG00000187626	27	40	23	29	13	15	38	36
ENSG00000189134	0	0	0	0	1	1	4	1
ENSG00000197062	504	804	487	707	505	804	865	1019
ENSG00000276302	0	0	0	0	0	0	0	0
ENSG00000137338	452	329	207	233	135	168	280	230
ENSG00000273712	0	4	1	2	0	2	1	2
ENSG00000270326	0	0	0	0	0	0	0	1
ENSG00000235109	58	90	51	59	84	129	100	124
ENSG00000189298	36	49	20	45	30	42	40	41
ENSG00000158691	68	167	101	156	66	116	68	192
ENSG00000251877	0	0	0	0	0	0	0	0
ENSG00000187987	20	42	21	41	20	35	27	52
ENSG00000231162	0	4	2	0	0	0	0	0
ENSG00000219262	0	0	0	0	0	0	2	0
ENSG00000198704	0	0	0	0	0	0	0	0
ENSG00000224586	0	0	0	0	0	0	0	0
ENSG00000232040	253	437	242	375	153	269	272	412
ENSG00000246350	5	25	0	3	5	24	10	6
ENSG00000271440	0	0	0	1	0	3	4	0
ENSG00000235570	0	0	0	0	0	0	0	0
ENSG00000265764	0	0	0	0	0	0	0	0
ENSG00000237425	0	0	0	0	0	0	0	0
ENSG00000235559	10	18	1	8	4	5	8	6
ENSG00000225173	10	7	2	0	6	1	12	5
ENSG00000225595	0	5	1	0	0	2	3	2
ENSG00000213916	0	0	0	0	0	0	0	0
ENSG00000233366	0	0	0	0	0	0	0	0
ENSG00000224157	1	0	0	1	0	2	0	1
ENSG00000204713	268	326	154	200	133	220	287	298
ENSG00000212240	0	0	0	0	0	0	0	0
ENSG00000204709	0	0	0	0	0	0	0	0
ENSG00000228666	0	0	0	0	0	0	0	0
ENSG00000263426	0	0	0	0	0	0	0	0
ENSG00000280628	0	0	0	0	0	0	0	0
ENSG00000227214	0	0	0	0	0	0	0	1
ENSG00000244349	0	0	0	0	0	0	0	0
ENSG00000197935	66	52	20	41	21	21	35	30
ENSG00000223677	0	0	0	0	0	0	0	0
ENSG00000277661	0	0	0	0	0	1	0	0
ENSG00000204704	0	0	0	0	0	0	0	0
ENSG00000236909	0	0	0	0	0	0	0	0
ENSG00000228364	1	1	0	1	0	1	1	0
ENSG00000204703	0	0	0	0	0	0	0	0
ENSG00000204702	0	0	0	0	0	0	0	0
ENSG00000204701	0	0	0	0	0	0	0	0
ENSG00000227206	0	0	0	0	0	0	0	0
ENSG00000203492	0	0	0	0	0	0	0	0
ENSG00000204700	0	0	0	0	0	0	0	0
ENSG00000224233	0	0	0	0	0	0	0	0
ENSG00000273960	0	0	0	0	0	0	0	0
ENSG00000230598	0	0	0	0	0	0	0	0
ENSG00000232505	0	0	0	0	0	0	0	0
ENSG00000213911	0	0	0	0	0	0	0	0
ENSG00000204697	0	0	0	0	0	0	0	0
ENSG00000242524	0	0	0	0	0	0	0	3
ENSG00000197171	0	0	0	0	0	0	0	0
ENSG00000204695	0	0	0	0	0	0	0	0
ENSG00000230056	0	0	0	0	0	0	0	1
ENSG00000243729	0	0	0	0	0	0	3	0
ENSG00000112462	0	0	0	0	0	0	0	0
ENSG00000280236	0	0	0	0	0	0	0	0
ENSG00000168787	0	0	0	0	0	0	0	0
ENSG00000251608	0	0	0	0	0	0	0	0
ENSG00000204694	0	0	0	0	0	0	0	0
ENSG00000206474	0	0	0	0	0	0	0	0
ENSG00000279941	0	0	0	0	0	0	0	0
ENSG00000277881	0	0	0	0	0	0	0	0
ENSG00000204688	0	0	0	0	1	0	0	1
ENSG00000225797	0	0	0	0	0	0	0	0
ENSG00000230164	0	0	0	0	0	1	0	0
ENSG00000204687	0	0	0	0	0	0	0	0
ENSG00000213900	0	0	0	0	0	0	0	0
ENSG00000229274	0	0	0	0	0	0	0	0
ENSG00000224582	0	0	0	0	0	0	0	0
ENSG00000229281	0	0	0	0	0	0	0	0
ENSG00000237988	0	0	0	0	0	0	0	0
ENSG00000213886	0	2	0	0	0	0	0	0
ENSG00000204681	1519	1517	644	1059	327	457	677	675
ENSG00000232173	0	0	0	0	0	0	0	0
ENSG00000227609	0	0	0	1	0	2	0	2
ENSG00000201330	0	0	0	0	0	0	0	0
ENSG00000231301	0	0	0	0	0	0	0	0
ENSG00000204657	0	8	1	3	6	0	0	0
ENSG00000235238	6	4	5	4	7	6	5	8
ENSG00000204655	8	2	1	7	0	1	4	3
ENSG00000204644	0	1	2	0	0	0	0	0
ENSG00000233916	0	0	0	0	0	0	0	0
ENSG00000204642	0	0	0	0	0	0	0	0
ENSG00000225864	0	0	0	0	0	0	0	0
ENSG00000214922	3	0	0	0	2	0	7	0
ENSG00000239257	0	0	0	0	0	0	0	0
ENSG00000273340	0	0	1	0	0	0	0	0
ENSG00000227758	0	0	0	0	0	0	0	0
ENSG00000199290	0	0	0	0	0	0	0	0
ENSG00000235821	0	0	0	0	0	0	0	0
ENSG00000272236	0	0	0	0	0	0	0	0
ENSG00000270896	0	0	0	0	0	0	0	0
ENSG00000181126	0	0	0	2	0	1	0	0
ENSG00000176998	0	0	0	0	0	0	0	0
ENSG00000261548	0	0	0	0	0	0	0	0
ENSG00000213880	0	0	0	0	0	0	0	0
ENSG00000237042	0	0	0	0	0	0	0	0
ENSG00000204632	0	2	0	0	0	0	0	2
ENSG00000229142	0	0	0	0	0	0	0	0
ENSG00000233265	0	0	0	0	0	0	0	1
ENSG00000281831	0	0	0	0	0	0	0	0
ENSG00000230521	0	0	0	0	0	0	0	0
ENSG00000206341	0	0	1	2	1	0	0	0
ENSG00000231130	0	0	0	0	0	0	0	0
ENSG00000233677	0	0	0	0	0	0	0	0
ENSG00000235963	0	0	0	0	0	0	0	0
ENSG00000227262	1	0	0	0	1	0	0	0
ENSG00000230795	3	1	0	1	0	1	4	10
ENSG00000228078	0	0	0	0	0	0	0	0
ENSG00000206503	23	34	17	28	7	7	6	11
ENSG00000227766	0	0	0	0	0	0	0	0
ENSG00000235290	0	0	0	0	0	0	0	0
ENSG00000229390	0	0	0	0	0	0	0	0
ENSG00000204625	0	6	1	2	0	0	3	2
ENSG00000238024	0	0	0	1	0	0	0	0
ENSG00000224312	0	0	0	0	0	0	0	0
ENSG00000204623	104	107	54	74	27	86	70	83
ENSG00000237669	0	0	0	0	0	0	0	0
ENSG00000204622	0	0	0	0	1	0	0	0
ENSG00000232757	1	0	0	2	0	8	1	1
ENSG00000278104	0	0	0	0	0	0	0	0
ENSG00000275856	0	0	0	0	0	0	0	0
ENSG00000066379	30	63	28	44	29	41	64	82
ENSG00000278773	0	0	0	0	0	0	0	0
ENSG00000204619	493	883	332	512	202	481	230	340
ENSG00000204618	0	1	0	0	0	0	2	0
ENSG00000252901	0	0	0	0	0	0	0	0
ENSG00000204616	0	0	1	0	0	0	0	1
ENSG00000231226	0	0	0	0	0	0	0	0
ENSG00000252228	0	0	0	0	0	0	0	0
ENSG00000204614	0	0	0	0	0	0	0	0
ENSG00000204613	0	0	0	0	0	0	0	0
ENSG00000204610	0	0	0	0	0	0	0	0
ENSG00000234127	36	47	18	31	16	55	22	44
ENSG00000233892	0	0	1	0	0	0	1	0
ENSG00000270604	8	11	7	13	6	14	14	12
ENSG00000236475	2	0	1	0	0	0	0	0
ENSG00000243753	30	17	5	9	10	13	17	25
ENSG00000280128	337	544	312	403	209	415	308	430
ENSG00000231074	289	495	331	427	231	466	389	604
ENSG00000204599	53	50	29	39	11	38	59	59
ENSG00000248167	0	0	0	0	0	0	0	0
ENSG00000241370	12	18	4	11	5	7	6	3
ENSG00000224372	0	0	0	0	0	0	0	0
ENSG00000224486	0	0	0	0	0	0	0	0
ENSG00000236405	0	0	0	0	0	0	0	0
ENSG00000226577	0	0	0	0	0	1	0	0
ENSG00000229068	0	4	0	0	5	0	3	2
ENSG00000224936	10	7	5	3	14	12	12	8
ENSG00000236603	8	9	9	9	11	19	16	10
ENSG00000204592	0	2	0	0	4	0	4	4
ENSG00000235781	1	0	0	0	0	0	0	2
ENSG00000204590	143	177	85	122	88	114	181	194
ENSG00000204576	190	265	116	181	134	275	191	216
ENSG00000204574	168	248	110	184	95	198	160	212
ENSG00000216101	0	0	0	0	0	0	0	0
ENSG00000204569	222	375	137	321	134	301	247	430
ENSG00000222894	0	0	0	1	4	3	0	1
ENSG00000204568	579	836	420	655	325	572	600	834
ENSG00000137343	580	620	340	553	291	308	459	579
ENSG00000228415	2	4	4	0	0	3	5	0
ENSG00000204564	42	44	19	25	12	17	20	33
ENSG00000266183	0	0	0	0	0	0	0	0
ENSG00000204560	44	46	22	42	16	32	18	29
ENSG00000146112	73	61	29	29	25	41	49	47
ENSG00000277346	0	0	0	0	0	0	0	0
ENSG00000137404	21	28	7	12	3	18	12	13
ENSG00000230449	0	0	1	0	0	0	1	1
ENSG00000137337	33	50	25	31	26	41	27	46
ENSG00000224328	0	0	0	0	0	0	0	0
ENSG00000196230	4960	6884	3445	7087	1597	3386	3089	4337
ENSG00000272540	0	1	0	0	0	1	0	2
ENSG00000137312	126	99	59	109	51	67	109	106
ENSG00000201988	0	0	0	0	0	0	0	0
ENSG00000272273	0	0	0	1	0	0	0	0
ENSG00000137331	2	2	1	1	0	0	0	4
ENSG00000263608	0	0	0	0	0	0	0	0
ENSG00000228022	0	0	0	0	0	0	0	1
ENSG00000214894	0	0	0	0	0	0	2	1
ENSG00000237923	0	0	0	0	0	0	0	0
ENSG00000202241	0	0	0	0	0	0	0	0
ENSG00000237775	0	0	0	0	0	0	0	0
ENSG00000204580	108	102	63	83	59	95	134	171
ENSG00000264594	0	0	0	0	0	0	0	0
ENSG00000213780	0	1	0	0	0	0	0	0
ENSG00000137411	10	28	6	11	5	4	12	19
ENSG00000196260	0	0	0	0	0	0	0	0
ENSG00000252761	0	0	0	0	0	0	0	0
ENSG00000168631	2	0	0	0	0	0	1	1
ENSG00000233529	0	0	0	0	0	1	0	0
ENSG00000275906	0	0	0	0	0	0	0	0
ENSG00000204544	0	0	0	0	0	0	0	0
ENSG00000261272	0	0	0	1	0	0	0	0
ENSG00000228789	0	0	0	0	2	0	3	1
ENSG00000222895	0	0	0	0	0	0	0	0
ENSG00000204542	0	0	0	0	0	0	0	0
ENSG00000204540	0	0	0	0	0	0	0	1
ENSG00000204539	0	0	0	0	0	0	0	0
ENSG00000204538	0	0	0	0	0	0	0	0
ENSG00000238211	0	0	0	0	0	0	0	0
ENSG00000204536	1	2	0	4	1	0	0	0
ENSG00000137310	4	2	1	1	5	3	2	4
ENSG00000204531	0	1	0	0	0	0	0	0
ENSG00000204528	0	0	0	0	0	0	0	0
ENSG00000272501	1	3	0	0	3	8	3	7
ENSG00000206344	2	10	0	2	1	0	3	2
ENSG00000271821	0	0	0	0	0	0	1	0
ENSG00000255726	0	0	0	0	0	0	0	0
ENSG00000255899	0	0	0	0	0	0	0	0
ENSG00000204525	18	20	7	27	15	9	26	14
ENSG00000214892	2	1	1	4	2	3	3	2
ENSG00000227939	3	4	5	2	6	7	4	2
ENSG00000231402	0	0	0	0	0	0	0	0
ENSG00000256166	0	0	0	0	0	0	0	0
ENSG00000229836	0	0	0	0	0	0	0	0
ENSG00000234745	38	56	20	27	16	15	22	10
ENSG00000277402	0	0	0	0	0	0	0	0
ENSG00000271581	0	1	0	0	0	0	0	0
ENSG00000228432	0	0	0	0	0	2	0	2
ENSG00000201658	0	0	0	0	0	0	0	0
ENSG00000265294	0	0	0	0	0	0	0	0
ENSG00000230994	0	0	0	0	0	0	0	0
ENSG00000223702	0	0	0	0	0	0	0	0
ENSG00000225851	0	0	0	0	0	0	0	0
ENSG00000272221	0	0	1	0	0	0	0	0
ENSG00000204520	0	0	1	0	9	21	18	9
ENSG00000206337	0	0	1	1	0	0	0	3
ENSG00000199332	0	0	0	0	0	0	0	0
ENSG00000230174	0	0	0	0	0	0	1	0
ENSG00000233902	0	0	0	0	0	0	0	0
ENSG00000204516	2	1	0	0	0	0	1	0
ENSG00000201680	0	0	0	0	0	0	0	0
ENSG00000256851	0	0	0	0	0	0	0	0
ENSG00000219797	0	0	0	0	0	0	0	0
ENSG00000225499	0	0	0	0	1	0	0	0
ENSG00000204511	0	0	0	0	0	0	0	0
ENSG00000254870	0	0	0	0	0	0	0	0
ENSG00000198563	25	47	26	41	25	41	33	48
ENSG00000276877	0	0	0	0	0	0	0	0
ENSG00000201785	0	0	0	0	1	0	0	0
ENSG00000265236	0	0	0	0	0	0	0	0
ENSG00000234006	0	2	0	0	0	0	0	2
ENSG00000213760	737	1202	493	754	322	668	488	695
ENSG00000204498	9	9	4	2	1	1	3	4
ENSG00000226979	0	0	0	0	0	0	0	2
ENSG00000232810	0	0	0	0	0	0	0	0
ENSG00000227507	0	0	0	0	0	0	0	0
ENSG00000204482	1	0	0	0	0	0	2	0
ENSG00000204475	1	4	2	0	0	0	0	0
ENSG00000230622	1	0	0	1	0	0	0	0
ENSG00000204472	0	0	0	0	0	0	0	3
ENSG00000204469	11	20	5	13	2	7	9	8
ENSG00000200816	0	0	0	0	0	0	0	0
ENSG00000274494	0	0	0	0	0	0	0	0
ENSG00000204463	154	197	87	149	43	70	96	126
ENSG00000204444	12	3	6	4	4	9	5	7
ENSG00000204439	5	0	0	2	1	0	0	2
ENSG00000227198	0	0	0	0	0	0	0	0
ENSG00000204438	19	37	7	18	1	13	9	8
ENSG00000201207	0	0	0	0	0	0	0	0
ENSG00000204435	108	153	57	108	64	96	97	107
ENSG00000263020	0	0	0	0	0	0	0	0
ENSG00000240053	0	1	0	2	0	4	0	3
ENSG00000204428	13	23	11	8	10	18	13	10
ENSG00000204427	0	0	1	4	0	2	2	1
ENSG00000204422	0	0	0	0	0	0	0	0
ENSG00000266776	0	0	0	0	0	0	0	0
ENSG00000204424	0	0	0	0	0	0	0	0
ENSG00000250641	0	0	0	0	0	0	0	0
ENSG00000255552	0	0	0	0	0	0	0	0
ENSG00000244355	0	0	0	0	0	0	0	0
ENSG00000204420	0	1	2	5	0	1	0	0
ENSG00000204421	3	1	0	0	0	2	0	0
ENSG00000213722	139	147	48	74	42	31	53	47
ENSG00000213719	734	1182	462	724	111	148	180	214
ENSG00000204410	1	0	1	4	1	2	1	1
ENSG00000255152	0	0	0	0	0	0	0	0
ENSG00000252743	0	0	0	0	0	0	0	0
ENSG00000228727	0	0	0	0	0	0	0	0
ENSG00000235663	0	0	0	0	0	0	0	0
ENSG00000204396	0	1	0	0	0	0	0	0
ENSG00000204394	7	12	7	13	1	6	5	7
ENSG00000201555	0	0	0	0	0	0	1	0
ENSG00000204392	131	206	68	138	57	154	134	194
ENSG00000204390	21	23	13	15	18	32	10	24
ENSG00000204389	17	19	15	25	7	12	15	13
ENSG00000204388	42	35	23	26	10	15	16	14
ENSG00000204387	126	234	88	147	105	148	189	195
ENSG00000201823	0	0	0	0	0	0	0	0
ENSG00000201754	0	0	0	0	0	0	0	0
ENSG00000204386	84	116	58	82	48	97	93	84
ENSG00000204385	0	1	0	1	0	0	0	3
ENSG00000204371	29	31	17	37	17	25	27	40
ENSG00000237080	0	0	0	0	0	0	0	0
ENSG00000166278	2	1	0	1	0	0	0	0
ENSG00000204366	1	0	0	0	0	0	0	0
ENSG00000244255	0	0	0	0	0	0	0	0
ENSG00000281756	0	0	0	0	0	0	0	0
ENSG00000243649	0	0	0	2	0	0	0	1
ENSG00000204356	71	65	45	42	16	25	42	46
ENSG00000221267	0	0	0	0	0	0	0	0
ENSG00000204351	2	20	3	8	4	4	6	3
ENSG00000204348	20	23	9	18	4	15	4	16
ENSG00000204344	60	91	46	78	61	82	58	81
ENSG00000244731	0	0	0	0	0	0	0	0
ENSG00000233627	0	0	0	0	0	0	0	0
ENSG00000204338	0	1	0	0	1	0	0	0
ENSG00000279546	0	0	0	0	0	0	0	0
ENSG00000248290	0	0	0	0	0	0	0	0
ENSG00000250535	0	0	0	0	0	1	1	0
ENSG00000224389	0	0	0	0	0	0	0	0
ENSG00000229776	0	0	0	0	0	0	0	0
ENSG00000231852	0	0	0	0	0	0	0	0
ENSG00000168477	0	0	0	0	0	0	0	0
ENSG00000252512	0	0	0	0	0	0	0	0
ENSG00000213676	24	45	21	44	6	42	37	44
ENSG00000204315	6	18	5	9	2	7	8	6
ENSG00000204314	9	5	0	6	2	6	1	1
ENSG00000221988	20	53	17	40	10	14	8	24
ENSG00000258388	0	0	0	1	0	0	0	1
ENSG00000241404	0	0	0	0	0	0	0	0
ENSG00000204310	124	143	69	117	52	93	79	100
ENSG00000278512	0	0	0	0	0	0	0	0
ENSG00000204308	165	255	98	178	80	164	124	123
ENSG00000277264	0	0	0	0	0	0	0	0
ENSG00000204305	1	1	0	1	1	2	4	0
ENSG00000273333	0	0	0	0	0	0	0	0
ENSG00000204304	1	2	1	2	2	1	3	4
ENSG00000213654	0	0	1	0	0	0	0	1
ENSG00000204301	4	3	1	2	3	2	4	0
ENSG00000277427	0	0	0	0	0	0	0	0
ENSG00000225914	1	0	1	1	2	0	2	0
ENSG00000204296	4	0	0	0	0	0	0	0
ENSG00000237285	0	0	0	0	1	0	0	0
ENSG00000223335	0	0	0	0	0	0	0	0
ENSG00000228962	0	0	0	0	0	0	0	2
ENSG00000204290	0	0	0	0	0	0	0	0
ENSG00000204287	2	1	3	0	0	2	2	0
ENSG00000196301	0	0	0	0	0	0	0	0
ENSG00000198502	0	0	0	0	0	0	0	0
ENSG00000251916	0	0	0	0	0	0	0	0
ENSG00000229391	0	1	0	0	1	0	0	2
ENSG00000196126	2	5	0	7	6	5	0	11
ENSG00000196735	0	0	0	0	0	0	0	2
ENSG00000179344	0	0	0	1	4	6	7	10
ENSG00000223534	0	0	0	0	0	0	0	0
ENSG00000235040	0	0	0	0	0	0	0	0
ENSG00000232080	0	0	0	0	0	0	0	0
ENSG00000226030	0	0	0	0	0	0	0	0
ENSG00000237541	0	3	0	0	0	1	1	1
ENSG00000263649	0	0	0	0	0	0	0	0
ENSG00000232629	0	3	0	0	0	1	0	0
ENSG00000241106	0	1	2	0	0	0	0	0
ENSG00000250264	0	0	0	0	0	0	0	0
ENSG00000204267	23	34	15	32	4	19	15	27
ENSG00000204264	1	1	2	0	0	2	0	0
ENSG00000204261	0	0	0	0	0	0	0	0
ENSG00000240065	0	0	0	1	0	2	0	0
ENSG00000168394	0	3	0	0	1	0	0	1
ENSG00000234515	0	0	0	0	0	0	0	0
ENSG00000235301	0	0	0	0	0	0	1	0
ENSG00000242574	1	1	0	0	4	1	7	4
ENSG00000212066	0	0	0	0	0	0	0	0
ENSG00000248993	0	0	0	0	0	0	0	0
ENSG00000204257	7	7	1	3	6	3	18	21
ENSG00000204256	146	174	127	152	72	126	170	197
ENSG00000223837	0	0	0	0	0	0	0	0
ENSG00000263756	0	0	0	0	0	0	0	0
ENSG00000204252	0	0	0	0	0	1	0	2
ENSG00000231389	2	3	1	7	0	1	4	0
ENSG00000223865	5	15	0	3	20	27	29	42
ENSG00000224796	0	0	0	0	0	0	0	0
ENSG00000231461	0	0	0	0	0	0	0	0
ENSG00000228688	0	0	0	0	0	0	0	0
ENSG00000224557	15	25	10	18	31	33	47	52
ENSG00000237398	4	4	3	2	2	7	1	9
ENSG00000230313	2	2	5	6	5	7	9	4
ENSG00000204248	7	1	0	1	4	3	4	3
ENSG00000204231	16	37	7	24	15	17	16	13
ENSG00000202441	0	0	0	0	0	0	1	0
ENSG00000112473	11	29	7	19	12	7	19	25
ENSG00000204228	5	1	3	2	2	2	0	2
ENSG00000199036	0	0	0	0	0	0	0	0
ENSG00000204227	18	20	16	23	17	20	31	24
ENSG00000225463	0	0	0	0	0	0	0	0
ENSG00000223457	0	0	0	1	0	0	0	0
ENSG00000272217	1	7	0	1	0	0	4	6
ENSG00000232940	0	0	0	0	0	0	1	0
ENSG00000223501	23	56	43	56	25	61	30	87
ENSG00000231500	1686	2328	1073	1746	1059	1855	1871	2343
ENSG00000235863	9	9	2	3	4	2	2	3
ENSG00000227057	21	28	11	28	8	16	22	30
ENSG00000274694	0	0	0	0	0	0	0	0
ENSG00000204220	9	12	1	6	0	4	2	11
ENSG00000275010	0	0	0	0	0	0	0	0
ENSG00000237441	84	84	29	56	31	36	38	50
ENSG00000231925	46	35	11	30	11	20	12	21
ENSG00000236104	13	8	7	15	4	6	15	10
ENSG00000204209	98	211	105	291	65	257	132	246
ENSG00000229596	0	0	0	2	0	0	0	0
ENSG00000228285	0	0	0	0	0	0	0	0
ENSG00000225644	0	0	0	0	1	0	0	0
ENSG00000237649	0	0	0	0	0	0	0	5
ENSG00000204194	0	0	0	0	0	0	0	0
ENSG00000112511	31	29	11	23	21	24	24	41
ENSG00000112514	1339	2056	772	1148	655	1269	869	1126
ENSG00000197283	11	13	5	6	3	7	12	10
ENSG00000274259	0	0	0	0	0	0	0	0
ENSG00000264085	0	0	0	0	0	0	0	0
ENSG00000213588	0	0	0	0	0	0	0	0
ENSG00000204188	0	0	0	0	0	0	0	0
ENSG00000242014	0	0	0	0	0	0	0	0
ENSG00000276746	0	0	0	0	0	0	0	0
ENSG00000030110	1	2	0	3	1	0	4	2
ENSG00000197251	0	0	0	0	0	0	0	0
ENSG00000281834	0	0	0	0	0	0	0	0
ENSG00000096433	0	0	0	0	0	0	0	0
ENSG00000137288	770	845	358	571	403	577	572	697
ENSG00000266509	0	0	0	0	0	0	0	0
ENSG00000161896	0	0	0	0	1	0	0	0
ENSG00000161904	17	13	12	12	10	4	9	9
ENSG00000096395	47	60	20	25	5	6	2	8
ENSG00000249346	0	0	0	0	0	0	0	0
ENSG00000271362	0	0	0	0	0	0	0	0
ENSG00000233183	1	0	0	0	0	0	1	0
ENSG00000276824	0	0	0	0	0	0	0	0
ENSG00000221697	0	0	0	0	0	0	0	0
ENSG00000124493	21	18	8	18	1	0	3	6
ENSG00000271231	0	0	0	0	0	0	0	2
ENSG00000214810	3	2	2	1	0	2	2	4
ENSG00000137309	42	36	19	21	15	24	25	33
ENSG00000276404	0	0	0	0	0	0	0	0
ENSG00000186577	42	44	22	43	25	42	29	33
ENSG00000225339	0	5	1	7	0	3	1	0
ENSG00000220583	0	0	0	0	0	0	0	0
ENSG00000272325	3159	4040	2078	3002	1354	2288	2606	3101
ENSG00000270800	0	0	0	0	0	0	0	0
ENSG00000124614	23	55	18	16	13	24	28	23
ENSG00000124507	0	3	1	1	0	2	7	1
ENSG00000221635	0	0	0	0	0	1	0	0
ENSG00000124664	0	0	0	0	0	0	0	0
ENSG00000196114	0	0	0	0	0	0	0	0
ENSG00000196821	56	67	19	48	21	53	52	66
ENSG00000216636	0	1	2	1	1	0	0	0
ENSG00000265123	0	0	0	1	0	0	0	1
ENSG00000220643	0	0	0	0	0	0	0	1
ENSG00000272288	16	13	7	4	9	11	13	12
ENSG00000186328	0	0	0	0	0	0	0	0
ENSG00000217130	0	2	0	0	1	0	0	1
ENSG00000124562	665	932	276	460	399	524	478	595
ENSG00000065060	135	244	168	225	70	131	182	175
ENSG00000206717	0	0	0	0	0	0	0	0
ENSG00000252106	0	0	0	0	0	0	0	0
ENSG00000064995	178	247	102	141	75	123	104	139
ENSG00000064999	122	155	67	117	81	140	138	163
ENSG00000187762	0	0	0	0	0	0	1	0
ENSG00000273870	0	0	0	0	0	0	0	0
ENSG00000124678	0	1	0	0	0	2	0	3
ENSG00000264241	0	0	0	0	0	0	0	0
ENSG00000266330	0	0	0	0	0	0	0	0
ENSG00000146197	169	216	108	209	106	141	187	210
ENSG00000272374	16	7	7	6	6	13	11	12
ENSG00000065029	25	25	10	18	15	24	26	19
ENSG00000217004	0	0	0	1	0	0	0	0
ENSG00000023892	0	1	0	0	1	1	0	2
ENSG00000112033	4	1	2	2	3	0	5	0
ENSG00000227154	0	0	0	0	0	0	0	0
ENSG00000112039	18	17	6	14	6	12	7	19
ENSG00000198755	1132	1506	672	967	846	1245	1594	1781
ENSG00000276712	0	0	0	0	0	1	0	0
ENSG00000007866	0	1	0	0	0	0	2	0
ENSG00000112041	0	0	0	0	0	0	0	0
ENSG00000228559	0	0	0	0	0	0	2	0
ENSG00000219023	0	1	1	0	0	1	1	0
ENSG00000096060	14	24	8	3	6	24	28	34
ENSG00000218749	0	0	0	0	0	0	0	0
ENSG00000212579	0	0	0	0	0	0	0	0
ENSG00000265527	0	0	0	0	0	0	0	0
ENSG00000223063	0	0	0	0	0	0	0	0
ENSG00000232909	0	0	0	0	0	0	1	1
ENSG00000157343	1	5	0	0	2	1	10	1
ENSG00000220734	0	0	0	0	0	0	0	1
ENSG00000196748	0	0	0	0	0	0	0	0
ENSG00000204140	0	0	0	0	0	0	0	0
ENSG00000137392	0	0	0	0	0	0	0	0
ENSG00000197753	2	0	0	1	0	0	0	0
ENSG00000096063	698	1278	807	1241	430	1121	765	1314
ENSG00000281304	0	0	0	0	0	0	0	0
ENSG00000112053	0	3	0	0	1	0	0	0
ENSG00000271304	0	0	0	0	0	0	0	0
ENSG00000112062	177	329	167	180	123	169	263	285
ENSG00000237719	17	12	13	3	4	5	0	7
ENSG00000156711	2	8	2	2	3	4	4	3
ENSG00000246982	6	7	3	2	0	1	5	1
ENSG00000096070	72	68	46	92	53	78	106	105
ENSG00000180316	0	0	0	0	1	0	0	0
ENSG00000189325	0	1	0	0	0	0	0	0
ENSG00000010030	0	0	2	0	4	0	2	3
ENSG00000224666	0	0	0	0	0	0	0	0
ENSG00000179165	2	2	2	0	0	0	0	0
ENSG00000112078	186	398	170	349	134	256	267	338
ENSG00000240733	0	0	0	0	0	0	0	0
ENSG00000112079	129	200	112	189	95	224	133	210
ENSG00000264878	0	0	0	0	0	0	0	0
ENSG00000239964	0	0	0	1	0	0	0	0
ENSG00000112081	3562	4019	2318	3349	2670	3984	5035	4847
ENSG00000263894	0	0	0	0	0	0	0	0
ENSG00000238554	0	0	0	0	0	0	0	0
ENSG00000251864	0	0	0	0	0	0	0	0
ENSG00000281450	0	0	0	0	0	0	0	0
ENSG00000213500	0	0	0	0	0	0	0	0
ENSG00000124762	33	23	4	18	55	63	118	97
ENSG00000255587	0	0	0	0	0	0	0	0
ENSG00000220349	0	0	0	0	0	0	0	0
ENSG00000124772	19	19	7	24	5	15	14	15
ENSG00000137168	358	594	340	462	235	514	435	563
ENSG00000198663	85	224	103	194	82	174	111	187
ENSG00000232598	0	0	0	0	0	0	0	0
ENSG00000164530	0	0	0	0	0	2	0	0
ENSG00000137409	232	347	112	213	84	111	148	161
ENSG00000146192	0	0	0	0	1	0	0	1
ENSG00000226976	110	113	54	54	65	90	57	48
ENSG00000216412	0	0	0	0	0	0	0	0
ENSG00000137193	10	14	4	10	0	2	5	7
ENSG00000172738	5	7	2	4	2	0	8	13
ENSG00000065491	31	48	28	67	16	31	23	46
ENSG00000275550	0	0	0	0	0	1	0	1
ENSG00000112130	156	223	107	164	77	88	157	121
ENSG00000239953	0	0	0	0	0	0	2	0
ENSG00000137200	10	16	7	11	11	25	31	11
ENSG00000198937	730	962	312	427	591	858	602	517
ENSG00000204110	13	8	7	5	2	2	3	4
ENSG00000229559	0	0	0	0	0	2	1	0
ENSG00000227920	0	0	0	0	0	0	0	0
ENSG00000263926	0	0	0	0	0	0	0	0
ENSG00000279942	0	0	0	0	0	0	0	0
ENSG00000112139	42	86	28	62	35	97	89	100
ENSG00000225945	0	1	0	0	0	3	2	11
ENSG00000156639	38	33	33	28	31	33	36	40
ENSG00000243313	0	0	0	0	0	0	0	0
ENSG00000200597	0	0	0	0	0	4	4	0
ENSG00000218521	0	0	1	0	1	0	0	0
ENSG00000183826	20	39	18	40	19	19	28	22
ENSG00000200706	0	0	0	0	0	0	0	0
ENSG00000238716	0	0	0	0	0	0	0	0
ENSG00000226533	1	2	0	1	2	5	4	2
ENSG00000199938	0	2	1	0	0	0	0	0
ENSG00000217227	2	0	0	0	0	0	0	0
ENSG00000124767	2526	3926	1575	1993	1950	3648	2248	2493
ENSG00000236355	0	0	0	0	0	0	0	0
ENSG00000124721	2	8	1	10	2	2	0	4
ENSG00000244297	0	0	0	0	0	0	0	0
ENSG00000219273	0	0	0	0	0	0	0	0
ENSG00000212586	0	0	0	0	0	0	0	0
ENSG00000231150	0	0	0	0	0	0	0	0
ENSG00000220076	0	0	0	0	0	0	0	0
ENSG00000220556	0	0	0	0	0	0	0	0
ENSG00000112164	0	0	0	0	0	0	0	1
ENSG00000112167	61	114	58	79	30	56	83	74
ENSG00000217165	21	42	58	35	36	40	40	62
ENSG00000164626	0	0	0	0	0	0	0	0
ENSG00000124780	0	0	0	0	0	0	0	2
ENSG00000095981	0	0	0	0	0	0	0	0
ENSG00000164627	34	37	6	24	6	11	11	15
ENSG00000218986	0	0	0	0	0	0	0	0
ENSG00000231276	0	0	0	0	0	0	0	0
ENSG00000252990	0	0	0	0	0	0	0	0
ENSG00000146122	0	1	0	0	1	0	0	1
ENSG00000235033	0	0	0	0	0	1	0	0
ENSG00000124615	11	8	4	1	2	4	3	7
ENSG00000180211	7	4	3	1	3	4	5	4
ENSG00000220586	0	0	0	0	0	0	0	0
ENSG00000227131	0	0	0	0	0	0	0	0
ENSG00000204091	0	2	0	8	2	7	7	9
ENSG00000204092	0	1	0	0	3	13	4	13
ENSG00000226070	0	0	0	0	1	1	1	0
ENSG00000156564	3	0	0	2	1	1	4	4
ENSG00000280824	0	0	0	0	0	0	0	0
ENSG00000252767	0	0	0	1	0	0	0	0
ENSG00000236075	0	0	0	0	1	1	0	2
ENSG00000226454	0	0	0	0	0	0	1	0
ENSG00000237947	0	0	0	0	0	0	0	0
ENSG00000124602	0	0	0	0	0	0	0	0
ENSG00000124596	396	520	256	327	185	335	318	336
ENSG00000112212	0	0	0	0	0	0	0	0
ENSG00000124701	17	23	7	8	2	23	25	14
ENSG00000001167	77	128	68	104	80	147	135	153
ENSG00000161912	17	35	15	31	13	14	21	30
ENSG00000161911	0	0	0	0	0	0	0	0
ENSG00000095970	0	0	0	0	0	0	0	0
ENSG00000112195	0	0	0	0	0	0	0	0
ENSG00000184106	0	0	0	0	0	2	0	0
ENSG00000188056	0	0	0	0	0	0	0	0
ENSG00000212176	0	0	0	0	0	0	0	0
ENSG00000225690	0	0	0	0	0	0	0	0
ENSG00000274256	0	0	0	0	0	0	0	0
ENSG00000278745	0	0	0	0	0	0	0	0
ENSG00000124731	0	0	0	0	0	1	0	0
ENSG00000218809	0	0	0	0	0	0	0	0
ENSG00000206745	0	0	0	0	0	0	0	0
ENSG00000213461	0	0	0	0	0	0	0	0
ENSG00000096264	0	0	0	0	0	0	0	0
ENSG00000279284	0	0	0	0	0	0	0	0
ENSG00000280371	0	0	0	0	0	0	0	0
ENSG00000234753	2	5	0	1	0	1	7	5
ENSG00000226917	0	0	0	0	0	0	0	0
ENSG00000137166	1	7	1	1	3	0	1	4
ENSG00000266494	0	0	0	0	0	0	0	0
ENSG00000112559	0	0	0	0	0	0	0	0
ENSG00000230913	0	1	0	0	0	0	0	0
ENSG00000112561	0	0	0	0	1	0	0	1
ENSG00000231102	0	0	0	0	0	0	0	0
ENSG00000096088	0	0	0	0	0	1	0	0
ENSG00000269387	0	1	0	0	1	0	0	0
ENSG00000137218	21	9	11	7	14	2	6	13
ENSG00000124593	0	0	2	6	0	0	0	0
ENSG00000278224	1	0	0	1	1	0	0	0
ENSG00000214736	0	0	0	0	0	0	0	0
ENSG00000164663	91	170	85	124	84	93	101	93
ENSG00000268745	0	0	0	0	0	0	0	0
ENSG00000206977	0	0	0	0	0	0	0	0
ENSG00000227516	1	0	0	0	0	0	1	1
ENSG00000124641	230	334	135	235	127	292	280	350
ENSG00000207371	0	0	0	0	0	0	0	0
ENSG00000112578	24	33	15	21	17	16	30	24
ENSG00000112576	33	29	15	43	6	14	29	23
ENSG00000206875	0	0	0	0	0	0	0	0
ENSG00000223946	0	0	0	0	0	0	0	0
ENSG00000137413	29	43	31	56	13	25	12	32
ENSG00000261068	0	0	0	0	0	0	0	0
ENSG00000188112	1	0	0	0	0	0	1	2
ENSG00000048545	5	4	1	0	0	3	0	0
ENSG00000214732	0	0	0	0	0	0	0	0
ENSG00000112599	0	0	0	1	0	0	0	1
ENSG00000048544	723	995	468	623	386	531	565	548
ENSG00000124496	121	147	85	135	50	33	72	67
ENSG00000237107	0	0	0	0	0	0	0	0
ENSG00000024048	1500	1666	788	1123	672	925	1288	1075
ENSG00000206848	0	0	0	0	1	0	0	0
ENSG00000112619	0	0	1	2	1	1	2	3
ENSG00000213435	0	0	0	0	1	0	0	0
ENSG00000124659	97	94	53	44	31	42	57	70
ENSG00000112624	126	162	53	161	76	114	145	166
ENSG00000146223	399	742	429	556	282	580	545	751
ENSG00000221821	9	6	5	8	5	5	2	11
ENSG00000171611	0	0	0	0	0	0	0	0
ENSG00000137161	33	31	19	31	11	20	20	24
ENSG00000231113	2	4	0	2	2	0	1	1
ENSG00000181524	27	35	12	22	20	33	31	28
ENSG00000124713	1	0	0	0	0	1	0	0
ENSG00000124587	9	16	6	10	8	2	4	17
ENSG00000112640	32	61	12	52	25	27	19	38
ENSG00000124733	315	590	176	283	211	403	231	315
ENSG00000124702	31	49	23	47	16	34	27	33
ENSG00000124541	94	112	40	110	47	71	118	110
ENSG00000272223	0	2	0	0	0	0	0	0
ENSG00000240625	0	0	0	0	0	0	0	0
ENSG00000044090	24	30	10	28	10	15	11	19
ENSG00000137171	24	40	13	20	10	17	19	29
ENSG00000112651	42	64	17	39	26	45	33	35
ENSG00000272170	2	0	0	0	0	3	0	0
ENSG00000112655	10	5	2	3	5	6	16	11
ENSG00000112658	32	28	8	16	14	9	23	11
ENSG00000112659	11	13	1	8	6	10	10	15
ENSG00000245261	0	0	0	0	0	0	0	0
ENSG00000112667	8	8	7	11	0	6	7	2
ENSG00000146216	8	13	3	8	2	1	3	8
ENSG00000137204	2	0	0	0	0	0	1	3
ENSG00000146215	0	1	1	2	1	0	4	2
ENSG00000171467	195	234	127	232	110	163	184	261
ENSG00000219222	2	1	0	4	0	2	3	1
ENSG00000220614	0	3	0	0	1	6	0	2
ENSG00000179157	0	0	0	0	0	0	0	0
ENSG00000226558	0	0	0	0	0	0	0	0
ENSG00000124574	17	12	8	4	5	2	5	7
ENSG00000276770	0	0	0	0	0	0	0	0
ENSG00000171462	4	5	1	4	1	0	0	1
ENSG00000207076	0	0	0	0	0	0	0	0
ENSG00000137221	10	7	1	10	3	8	2	7
ENSG00000204052	7	7	3	11	2	2	2	6
ENSG00000171453	502	673	343	429	303	532	618	621
ENSG00000137207	215	308	148	229	90	168	159	213
ENSG00000271754	0	0	0	0	0	0	0	0
ENSG00000124571	170	266	148	306	106	183	185	261
ENSG00000219470	0	0	0	3	0	0	0	0
ENSG00000252218	0	0	0	0	0	0	0	0
ENSG00000271970	0	0	0	0	0	0	4	3
ENSG00000170734	14	61	15	27	18	54	25	73
ENSG00000203362	0	1	0	1	0	3	0	10
ENSG00000172432	30	63	21	64	26	25	28	51
ENSG00000124688	387	648	294	473	277	539	489	597
ENSG00000275849	0	0	0	0	0	0	0	0
ENSG00000172426	56	81	26	42	25	35	11	35
ENSG00000096080	95	195	60	87	61	155	51	121
ENSG00000218107	0	1	0	0	0	0	3	0
ENSG00000236961	0	0	0	0	0	0	0	0
ENSG00000112715	27	16	13	11	20	35	15	26
ENSG00000272114	0	0	0	0	0	0	0	0
ENSG00000223469	0	0	0	0	0	0	0	0
ENSG00000237686	15	0	2	4	1	8	10	4
ENSG00000181577	2	0	0	1	0	0	0	0
ENSG00000265518	0	0	0	0	0	1	0	0
ENSG00000231881	0	0	0	0	0	0	0	0
ENSG00000183239	0	0	0	1	0	0	0	0
ENSG00000180992	243	356	139	184	158	230	222	275
ENSG00000137216	4	27	11	19	7	14	13	15
ENSG00000137225	0	0	0	0	0	0	0	0
ENSG00000265439	0	0	0	0	0	0	0	0
ENSG00000262179	0	0	0	3	0	0	0	0
ENSG00000112759	11	27	2	24	20	35	22	36
ENSG00000096384	14802	18822	9513	14984	7535	12607	13405	16698
ENSG00000157593	18	26	11	19	11	12	22	36
ENSG00000265700	0	0	0	0	0	0	0	0
ENSG00000146232	23	21	5	9	5	12	13	14
ENSG00000178233	8	26	6	22	8	25	20	37
ENSG00000272442	3	1	2	1	0	3	1	0
ENSG00000146221	0	0	0	3	0	2	1	0
ENSG00000124608	16	15	8	9	5	9	14	9
ENSG00000249481	0	2	0	0	0	0	0	0
ENSG00000096401	1063	1958	979	1348	843	1637	1494	1976
ENSG00000266619	0	0	0	0	0	0	0	0
ENSG00000237530	0	0	0	0	1	0	0	0
ENSG00000279076	0	0	0	0	0	0	0	0
ENSG00000196284	137	159	93	200	104	127	81	200
ENSG00000270900	0	1	0	0	0	0	0	3
ENSG00000276156	0	0	0	0	0	0	0	0
ENSG00000277769	0	0	0	0	0	0	0	0
ENSG00000219384	1	5	0	4	1	1	5	4
ENSG00000207769	0	0	0	0	0	0	0	0
ENSG00000124813	10	17	5	6	7	18	18	26
ENSG00000271857	0	0	0	0	0	1	0	1
ENSG00000261080	0	0	0	0	0	0	0	0
ENSG00000112782	3	0	0	0	19	14	41	25
ENSG00000212468	0	0	0	0	0	0	0	0
ENSG00000231769	22	23	14	32	34	28	49	57
ENSG00000001561	537	568	479	638	410	839	822	872
ENSG00000112796	77	102	81	99	113	126	134	173
ENSG00000229349	0	2	0	2	0	0	0	2
ENSG00000172348	1493	3111	1365	2025	2145	5318	2886	4362
ENSG00000226541	0	0	0	0	1	0	0	0
ENSG00000236466	0	0	0	0	0	0	0	0
ENSG00000146233	5	7	4	7	20	52	87	61
ENSG00000153291	314	273	133	214	102	146	206	194
ENSG00000242973	0	0	0	0	1	0	0	0
ENSG00000180113	26	34	37	37	13	34	20	41
ENSG00000146070	26	22	14	23	18	14	18	16
ENSG00000230062	0	0	0	0	0	1	0	0
ENSG00000236164	0	0	0	0	0	0	0	0
ENSG00000112818	0	0	0	0	0	0	0	0
ENSG00000069122	0	0	0	0	0	0	0	14
ENSG00000225730	0	0	0	0	0	0	0	0
ENSG00000153292	0	0	0	0	0	0	1	0
ENSG00000146072	195	304	136	187	240	310	493	385
ENSG00000271328	0	0	0	0	0	0	0	0
ENSG00000270761	2	1	1	1	0	0	1	3
ENSG00000198087	189	149	112	105	103	142	143	173
ENSG00000199762	0	0	0	0	0	0	0	0
ENSG00000216813	0	0	0	0	0	0	0	0
ENSG00000164393	0	0	0	0	0	0	2	0
ENSG00000153294	0	0	0	0	1	1	0	3
ENSG00000252711	0	0	0	0	1	0	0	0
ENSG00000226594	0	0	0	0	0	0	0	0
ENSG00000216616	0	0	0	0	0	0	0	0
ENSG00000124818	3	10	3	4	1	2	3	4
ENSG00000200340	0	0	0	0	0	0	0	0
ENSG00000244694	16	45	30	25	50	59	49	106
ENSG00000226068	0	0	1	0	0	0	1	0
ENSG00000216835	0	0	0	0	0	0	0	0
ENSG00000278736	0	0	0	0	0	1	0	0
ENSG00000271162	0	0	0	0	0	0	0	0
ENSG00000218337	1	0	0	0	0	0	0	0
ENSG00000274867	0	0	0	0	0	0	0	0
ENSG00000217631	0	0	0	0	0	0	0	0
ENSG00000252457	0	0	0	0	0	0	0	0
ENSG00000277043	0	0	1	0	0	1	0	0
ENSG00000146085	1002	1852	862	1239	566	1017	1033	1008
ENSG00000031691	29	8	19	10	43	45	52	60
ENSG00000203972	0	0	0	0	0	0	0	0
ENSG00000197261	0	0	0	0	1	0	2	0
ENSG00000216998	0	0	0	0	0	0	0	0
ENSG00000112077	0	0	0	0	0	0	0	0
ENSG00000124490	0	0	0	0	0	0	0	0
ENSG00000279127	2	0	0	0	0	0	0	0
ENSG00000096006	0	0	0	1	2	0	0	0
ENSG00000170950	0	0	0	0	0	0	1	0
ENSG00000235122	0	2	4	0	0	0	0	0
ENSG00000226707	0	0	0	0	0	0	0	0
ENSG00000124812	0	0	0	3	0	3	0	3
ENSG00000214643	0	0	0	0	0	0	0	0
ENSG00000177684	0	0	0	0	0	0	0	0
ENSG00000214642	0	0	0	0	0	0	0	0
ENSG00000203970	0	0	0	0	0	0	0	0
ENSG00000180872	0	0	0	0	0	0	0	0
ENSG00000226733	0	0	0	0	0	0	0	0
ENSG00000233470	0	0	0	0	0	0	0	0
ENSG00000230472	0	1	2	0	0	0	0	0
ENSG00000008197	42	87	29	61	1	0	0	0
ENSG00000008196	77	100	29	55	6	11	4	13
ENSG00000060303	0	0	0	0	1	1	0	0
ENSG00000216913	0	0	0	0	0	0	0	0
ENSG00000230204	0	0	0	1	0	0	0	0
ENSG00000270306	0	0	0	0	0	0	0	0
ENSG00000232702	0	0	0	0	0	0	0	1
ENSG00000212532	0	0	0	0	0	0	0	0
ENSG00000214641	0	0	0	0	0	1	0	0
ENSG00000228689	0	0	1	0	0	0	0	0
ENSG00000170927	0	3	0	3	4	22	4	9
ENSG00000240641	0	0	0	0	0	0	0	0
ENSG00000207604	0	0	0	0	0	0	0	0
ENSG00000225613	0	0	0	0	0	0	0	0
ENSG00000199080	0	0	0	0	0	0	0	0
ENSG00000112115	0	0	0	0	0	0	0	0
ENSG00000112116	0	0	0	0	1	0	0	0
ENSG00000218363	0	0	0	0	0	0	0	0
ENSG00000112118	72	78	42	76	58	181	68	111
ENSG00000170915	72	101	38	62	58	80	106	104
ENSG00000096093	900	1239	691	1064	471	745	828	814
ENSG00000065308	42	46	23	29	16	23	30	46
ENSG00000225791	28	66	28	29	13	32	56	41
ENSG00000270382	0	0	0	0	0	0	0	0
ENSG00000216775	183	237	125	171	177	217	329	348
ENSG00000096092	5422	6451	3290	3783	2370	3506	4220	3539
ENSG00000220377	2	1	3	4	2	0	2	1
ENSG00000271227	0	7	1	0	1	4	1	6
ENSG00000237674	0	0	0	0	0	0	0	0
ENSG00000244067	0	0	0	0	0	0	0	1
ENSG00000217228	0	0	0	0	0	0	0	0
ENSG00000243955	0	0	0	0	46	86	104	68
ENSG00000223622	0	0	0	0	0	0	0	0
ENSG00000182793	0	0	0	0	0	0	0	0
ENSG00000174156	1	0	0	0	0	0	0	0
ENSG00000230375	0	0	0	0	0	0	0	0
ENSG00000230845	0	0	0	0	0	0	1	0
ENSG00000243236	0	0	0	0	0	0	0	0
ENSG00000170899	1893	2929	1486	2403	1239	2488	2461	3170
ENSG00000202198	89	111	45	79	81	119	129	160
ENSG00000112144	198	246	193	330	105	189	200	224
ENSG00000112146	127	189	81	117	65	106	78	156
ENSG00000242865	0	0	0	0	0	0	0	0
ENSG00000261745	0	0	0	0	0	0	0	0
ENSG00000137270	0	0	0	0	0	0	0	1
ENSG00000253026	0	0	0	0	0	0	0	0
ENSG00000219074	0	0	0	0	0	0	0	0
ENSG00000218713	2	0	0	0	0	0	0	0
ENSG00000206908	0	0	0	0	0	0	0	0
ENSG00000219163	2	5	0	2	1	1	7	4
ENSG00000012660	1605	1991	1426	1795	805	1288	1660	1805
ENSG00000264056	0	0	0	0	0	0	0	0
ENSG00000217527	0	1	0	0	0	0	0	0
ENSG00000271367	0	1	2	0	0	0	0	0
ENSG00000219863	0	0	0	0	0	0	0	0
ENSG00000218049	0	0	0	0	0	0	0	0
ENSG00000218261	0	0	0	0	0	0	0	0
ENSG00000271338	0	0	0	0	0	0	0	0
ENSG00000253010	0	0	0	0	0	0	0	0
ENSG00000271373	0	0	0	0	0	0	0	0
ENSG00000216072	0	0	0	0	0	0	0	0
ENSG00000001084	161	117	92	105	78	110	125	135
ENSG00000249379	0	0	0	0	1	0	0	0
ENSG00000231683	0	0	0	0	0	0	0	0
ENSG00000235899	0	0	0	0	2	0	0	0
ENSG00000124743	59	85	97	65	56	36	102	113
ENSG00000275446	0	0	0	0	0	0	0	0
ENSG00000227885	0	3	0	1	0	1	0	0
ENSG00000228614	0	2	0	0	0	2	0	0
ENSG00000137269	251	270	130	148	76	50	89	80
ENSG00000271218	0	0	0	0	0	0	0	2
ENSG00000146147	30	27	19	34	0	19	6	9
ENSG00000236740	6	9	5	10	0	0	2	0
ENSG00000235050	1	0	1	0	0	0	0	0
ENSG00000236996	1	0	1	0	0	0	0	0
ENSG00000218143	0	1	0	0	0	0	0	0
ENSG00000137251	6	5	3	3	1	1	0	0
ENSG00000228231	0	0	0	0	0	0	0	0
ENSG00000213335	44	40	26	23	2	2	6	6
ENSG00000216347	5	3	2	3	0	0	0	0
ENSG00000220773	158	228	112	216	12	16	19	46
ENSG00000220635	1	1	1	0	0	0	0	0
ENSG00000251946	5	4	2	1	0	2	0	0
ENSG00000224984	0	0	0	0	0	0	0	0
ENSG00000168143	0	0	0	2	0	6	0	0
ENSG00000261116	0	0	0	1	0	0	0	0
ENSG00000137252	86	130	68	83	47	114	70	94
ENSG00000187871	2	1	2	2	1	4	1	1
ENSG00000146151	308	547	245	326	142	336	281	238
ENSG00000220725	0	0	0	0	0	0	0	0
ENSG00000112175	0	0	0	0	9	3	3	7
ENSG00000214604	0	0	0	0	0	0	0	0
ENSG00000124749	0	0	0	0	12	4	2	9
ENSG00000219095	0	0	0	0	0	0	0	0
ENSG00000227602	0	0	0	0	0	0	0	0
ENSG00000220666	0	0	0	0	0	0	0	0
ENSG00000266793	0	0	0	0	0	0	0	0
ENSG00000151914	7717	9189	6132	8307	4426	6902	7892	9159
ENSG00000231441	9	13	5	8	4	14	3	12
ENSG00000216854	0	0	0	1	0	0	0	3
ENSG00000200224	0	0	0	0	0	0	0	0
ENSG00000151917	166	134	84	101	94	121	189	167
ENSG00000219790	1	0	0	0	0	2	1	4
ENSG00000218980	0	0	0	0	0	0	0	0
ENSG00000276576	0	0	0	0	0	0	1	0
ENSG00000168116	911	1046	654	802	360	567	644	571
ENSG00000112200	967	1220	913	1271	571	1023	1129	1261
ENSG00000226803	10	6	3	4	6	11	8	12
ENSG00000112208	117	142	72	96	79	113	130	158
ENSG00000112210	58	60	22	55	20	39	60	56
ENSG00000146143	24	38	36	27	18	37	51	30
ENSG00000212017	0	0	0	0	0	0	0	0
ENSG00000266579	0	0	0	0	0	0	0	0
ENSG00000281746	0	0	0	0	0	0	0	0
ENSG00000272541	8	3	2	1	3	6	0	2
ENSG00000271761	3	13	4	1	1	3	7	3
ENSG00000272316	3	14	7	11	7	18	11	17
ENSG00000239650	8	10	4	11	6	5	2	7
ENSG00000218189	0	0	0	0	0	0	0	0
ENSG00000215190	32	44	17	23	14	38	28	39
ENSG00000225096	0	0	0	0	0	0	0	0
ENSG00000214563	0	0	0	0	0	0	0	0
ENSG00000216687	0	0	0	0	0	0	0	0
ENSG00000214561	2	0	0	0	1	1	0	0
ENSG00000223633	0	0	0	0	0	0	0	0
ENSG00000275046	0	0	0	0	0	0	0	0
ENSG00000212065	0	0	0	0	0	0	0	0
ENSG00000280324	0	0	0	0	0	0	0	0
ENSG00000281441	0	0	0	0	0	0	0	0
ENSG00000277172	0	0	0	0	0	0	0	0
ENSG00000275773	0	0	0	0	0	0	0	0
ENSG00000274844	0	0	0	0	0	0	0	0
ENSG00000276290	0	0	0	0	0	0	0	0
ENSG00000221606	0	0	0	0	0	0	0	0
ENSG00000220030	0	0	0	0	0	0	0	0
ENSG00000255633	6	1	1	4	6	0	2	1
ENSG00000279892	2	3	1	4	0	0	0	3
ENSG00000250686	61	69	35	61	23	19	47	23
ENSG00000112232	508	450	300	307	167	150	329	187
ENSG00000216859	0	0	0	0	0	0	0	0
ENSG00000217067	0	0	0	0	0	0	0	0
ENSG00000262566	0	0	0	0	0	0	0	0
ENSG00000264206	0	0	0	0	0	0	0	0
ENSG00000264410	0	0	0	0	0	0	1	0
ENSG00000266682	0	0	0	0	0	0	0	0
ENSG00000217477	0	0	0	0	0	0	0	0
ENSG00000198225	2	2	0	5	2	4	2	1
ENSG00000219940	0	0	0	0	0	0	0	0
ENSG00000218520	0	0	0	0	0	0	0	0
ENSG00000146166	0	0	0	4	2	4	3	1
ENSG00000218617	0	0	0	0	0	0	0	0
ENSG00000218274	0	0	0	0	0	0	1	0
ENSG00000218048	0	0	0	0	0	0	0	0
ENSG00000225121	0	0	0	0	0	0	0	0
ENSG00000112245	1847	1981	1294	1554	985	1326	2190	1735
ENSG00000213312	0	0	0	0	0	0	0	0
ENSG00000266680	0	0	0	0	1	5	4	2
ENSG00000262651	0	0	0	0	0	0	0	0
ENSG00000213309	0	0	0	0	0	2	2	0
ENSG00000118482	1167	1381	823	1250	738	1019	1337	1410
ENSG00000188107	12	23	29	56	14	34	42	65
ENSG00000218813	0	0	0	0	0	0	0	1
ENSG00000236345	1	7	0	0	2	0	2	1
ENSG00000219653	0	0	0	0	0	0	0	0
ENSG00000232120	0	0	0	0	0	0	0	0
ENSG00000217811	0	0	0	0	0	0	0	0
ENSG00000243828	0	0	0	0	0	0	0	0
ENSG00000221312	0	0	0	0	0	0	0	0
ENSG00000214558	1	0	0	0	0	0	0	1
ENSG00000274061	0	0	0	0	0	0	0	0
ENSG00000220483	0	0	0	0	0	0	0	0
ENSG00000233859	6	3	5	5	6	8	1	2
ENSG00000218890	0	0	0	1	0	0	0	0
ENSG00000270521	0	0	0	0	0	0	0	0
ENSG00000238949	0	0	0	0	0	0	0	0
ENSG00000266073	0	0	0	0	0	0	0	0
ENSG00000212229	0	0	0	0	0	0	0	0
ENSG00000271111	0	0	0	0	0	0	0	0
ENSG00000251965	0	0	0	0	0	0	0	0
ENSG00000201015	0	0	0	0	0	0	0	0
ENSG00000206672	0	0	0	0	0	0	0	0
ENSG00000227706	0	0	0	0	0	0	0	0
ENSG00000270509	0	0	0	0	0	0	0	0
ENSG00000223504	0	0	0	0	0	0	0	0
ENSG00000226497	0	0	0	0	0	0	0	0
ENSG00000278564	0	0	0	0	0	0	0	0
ENSG00000266675	0	0	0	0	0	0	0	0
ENSG00000218834	0	0	0	1	0	2	0	0
ENSG00000230910	211	321	112	214	90	132	157	172
ENSG00000135298	1348	1931	1185	1651	815	1341	1451	1845
ENSG00000265498	0	0	0	0	1	0	0	1
ENSG00000265362	0	0	0	0	0	0	0	0
ENSG00000168216	1990	2433	1409	1834	1237	1892	2298	2156
ENSG00000219085	13	13	8	4	7	11	16	10
ENSG00000219881	7	14	1	5	4	4	10	2
ENSG00000082293	30	20	8	18	20	38	32	34
ENSG00000216365	0	0	0	0	0	0	0	0
ENSG00000112280	10	11	1	4	10	23	22	22
ENSG00000253809	0	0	0	0	0	0	1	0
ENSG00000237643	1	0	0	0	2	0	0	0
ENSG00000224349	0	0	0	0	0	0	0	1
ENSG00000082269	622	869	527	649	458	540	784	659
ENSG00000238386	0	0	0	3	5	0	0	1
ENSG00000154079	39	81	35	67	31	83	55	91
ENSG00000271967	2	9	9	4	1	3	6	1
ENSG00000232389	1	0	0	0	1	0	0	1
ENSG00000218870	0	0	0	0	0	0	0	0
ENSG00000112305	163	272	151	193	70	143	155	223
ENSG00000262803	0	0	0	0	0	0	0	0
ENSG00000217767	2	1	0	6	0	5	0	2
ENSG00000112309	629	674	422	514	198	250	417	323
ENSG00000219669	0	0	0	0	0	0	0	0
ENSG00000221345	0	0	0	0	0	0	0	0
ENSG00000218350	4	1	0	0	3	0	0	3
ENSG00000207180	0	0	0	0	0	0	0	0
ENSG00000232295	0	5	2	2	1	5	5	5
ENSG00000276127	0	0	2	0	3	1	2	2
ENSG00000119900	258	275	302	315	187	211	334	349
ENSG00000269966	0	0	0	0	0	0	0	0
ENSG00000230597	0	0	0	0	1	0	0	0
ENSG00000233237	0	2	1	6	1	2	6	6
ENSG00000279312	5	2	0	2	3	0	5	7
ENSG00000199094	0	0	0	0	0	2	0	0
ENSG00000279289	17	14	26	19	23	38	35	54
ENSG00000207827	0	0	0	0	0	0	0	0
ENSG00000223765	0	0	0	0	0	0	0	0
ENSG00000212099	0	0	0	0	0	0	0	0
ENSG00000219575	0	0	0	0	1	0	0	0
ENSG00000218014	0	0	0	0	0	0	0	0
ENSG00000211530	0	0	0	0	0	0	0	0
ENSG00000202069	0	0	0	0	0	0	0	0
ENSG00000079841	757	996	657	819	519	733	880	1107
ENSG00000218732	0	0	0	2	0	0	0	0
ENSG00000217483	0	0	0	0	0	0	0	0
ENSG00000274037	0	0	0	0	0	0	0	0
ENSG00000181514	0	0	0	0	0	0	0	0
ENSG00000185760	8	6	7	7	24	99	85	102
ENSG00000233844	0	0	0	1	2	7	3	5
ENSG00000266180	0	0	0	0	0	0	0	0
ENSG00000232422	0	1	0	0	1	2	2	0
ENSG00000220515	0	0	0	0	0	1	0	1
ENSG00000229154	0	0	0	0	1	1	0	3
ENSG00000277026	0	0	0	0	0	0	0	0
ENSG00000234025	0	0	0	0	0	0	0	0
ENSG00000251360	0	0	0	0	0	0	0	0
ENSG00000243501	0	0	0	0	0	0	0	0
ENSG00000256980	1	0	0	0	0	0	0	0
ENSG00000135314	11	13	7	6	11	27	21	19
ENSG00000263378	0	0	0	0	0	0	0	0
ENSG00000229852	7	24	10	16	4	11	9	17
ENSG00000239626	0	0	3	0	2	1	0	0
ENSG00000234882	22	21	29	31	14	18	25	33
ENSG00000223389	0	0	0	0	0	0	0	0
ENSG00000226840	3	3	1	1	0	0	0	0
ENSG00000203909	0	0	0	0	0	0	0	0
ENSG00000203908	0	0	3	0	0	0	0	1
ENSG00000203907	0	0	0	0	0	0	0	0
ENSG00000231332	0	0	0	0	0	0	0	0
ENSG00000235174	4	3	5	3	1	10	4	9
ENSG00000224221	0	0	0	0	0	0	0	0
ENSG00000080007	0	1	0	0	0	1	0	0
ENSG00000164430	0	1	0	1	0	0	0	1
ENSG00000135297	203	432	214	275	151	334	288	320
ENSG00000207023	0	0	0	0	0	1	3	0
ENSG00000264609	0	0	0	0	0	0	0	0
ENSG00000271986	0	1	0	0	1	0	1	1
ENSG00000223821	1	2	3	0	0	0	0	1
ENSG00000156508	5575	8273	4099	7179	3852	7610	7959	10241
ENSG00000229862	0	0	0	0	0	0	0	0
ENSG00000223967	0	0	0	0	0	0	0	0
ENSG00000119899	52	118	75	86	23	60	54	56
ENSG00000218459	0	1	0	1	0	0	1	0
ENSG00000231652	0	5	0	0	0	0	0	0
ENSG00000156535	9	2	12	21	8	1	5	2
ENSG00000279790	0	0	0	0	0	0	0	0
ENSG00000217268	0	0	0	0	0	0	0	0
ENSG00000223786	0	0	0	0	0	0	0	1
ENSG00000217178	0	0	0	0	0	0	0	0
ENSG00000272243	0	0	0	0	0	0	0	0
ENSG00000218483	0	0	0	0	0	0	0	0
ENSG00000224583	0	0	0	0	0	0	0	0
ENSG00000264884	0	0	0	0	0	0	0	0
ENSG00000219736	0	0	0	0	0	0	0	0
ENSG00000111799	4	1	2	0	3	0	0	0
ENSG00000112695	7824	9744	4481	5734	4406	5558	6809	6878
ENSG00000112697	1014	1357	860	1172	536	729	1113	880
ENSG00000225793	11	4	2	2	2	1	7	12
ENSG00000118407	147	186	96	115	49	51	65	116
ENSG00000203489	1	3	1	0	0	2	2	1
ENSG00000237174	1	0	0	0	0	1	0	0
ENSG00000221332	0	0	0	0	0	0	0	0
ENSG00000263533	0	0	0	0	0	0	0	0
ENSG00000238156	0	0	1	0	0	0	0	0
ENSG00000217680	0	0	0	0	0	0	0	0
ENSG00000201291	0	0	0	0	0	0	0	0
ENSG00000219722	0	0	0	0	0	0	0	0
ENSG00000220730	0	0	0	0	0	0	0	1
ENSG00000252137	0	0	0	0	0	0	0	0
ENSG00000112701	971	1252	704	834	702	908	1402	1065
ENSG00000217488	2	1	0	2	0	2	0	0
ENSG00000252498	0	1	2	3	0	3	1	2
ENSG00000200091	0	1	0	0	1	0	1	1
ENSG00000196586	546	740	390	512	464	752	848	837
ENSG00000252156	0	0	0	0	0	0	0	0
ENSG00000223169	0	0	0	0	0	0	0	0
ENSG00000112706	10	0	6	9	4	7	1	7
ENSG00000200040	0	0	0	0	0	0	0	0
ENSG00000222652	0	0	0	0	0	0	0	0
ENSG00000238697	0	0	0	0	0	0	0	0
ENSG00000236635	0	0	0	0	0	0	0	0
ENSG00000272445	0	0	0	0	0	0	0	0
ENSG00000280511	0	0	0	0	0	0	0	0
ENSG00000231762	0	0	0	0	0	0	2	1
ENSG00000271945	2	0	0	0	0	0	2	0
ENSG00000276064	0	0	0	0	0	0	1	0
ENSG00000135312	1	0	4	1	1	1	7	3
ENSG00000219253	0	0	0	0	0	0	0	0
ENSG00000269964	0	0	0	0	0	0	2	0
ENSG00000230309	0	0	0	0	0	0	0	0
ENSG00000229495	0	0	0	0	0	0	1	0
ENSG00000146243	85	83	59	70	43	64	93	133
ENSG00000275100	0	0	0	0	0	0	0	0
ENSG00000146247	3588	4901	2661	3217	1948	2856	3962	3799
ENSG00000217512	2	0	2	5	2	0	1	2
ENSG00000118418	974	1208	707	790	974	1442	1686	1527
ENSG00000270362	8	16	7	6	3	8	5	4
ENSG00000220154	0	0	0	0	0	0	0	0
ENSG00000201464	0	0	0	0	0	0	0	0
ENSG00000217786	0	0	0	0	0	0	0	0
ENSG00000218029	0	1	0	0	0	1	0	0
ENSG00000262048	0	0	0	0	0	0	0	0
ENSG00000231533	0	0	0	0	0	0	0	4
ENSG00000218748	0	0	0	0	1	0	2	1
ENSG00000135338	359	321	212	218	186	257	319	228
ENSG00000261970	0	8	4	7	3	1	3	2
ENSG00000272137	7	7	6	10	6	10	9	4
ENSG00000279659	4	20	1	11	3	6	10	13
ENSG00000198478	1002	1138	727	887	639	909	1398	1367
ENSG00000235357	1	4	2	4	0	0	0	1
ENSG00000221470	0	1	0	0	0	0	0	0
ENSG00000220918	0	0	0	0	0	0	0	0
ENSG00000233835	0	0	0	1	0	0	0	0
ENSG00000118402	1534	1469	970	1098	423	461	808	601
ENSG00000218582	2	2	1	0	0	5	2	2
ENSG00000220311	0	0	0	0	0	1	0	0
ENSG00000281602	0	0	0	0	0	0	0	0
ENSG00000112742	14	31	25	15	15	35	48	45
ENSG00000218418	6	3	6	2	6	4	7	7
ENSG00000217377	0	0	0	0	0	0	0	0
ENSG00000083123	91	163	61	121	43	66	102	81
ENSG00000272129	28	17	16	14	3	17	6	18
ENSG00000219547	0	0	0	0	0	0	0	0
ENSG00000279022	3	4	2	1	1	0	0	3
ENSG00000233967	2	3	3	2	5	1	0	2
ENSG00000260645	15	16	11	21	11	12	4	16
ENSG00000219361	0	0	0	0	0	1	0	0
ENSG00000181705	0	0	0	0	0	0	0	0
ENSG00000216352	0	0	0	0	0	0	0	0
ENSG00000112773	6545	6155	3823	3976	606	522	1306	925
ENSG00000226089	2	4	5	4	1	0	0	1
ENSG00000277797	0	1	0	1	0	0	0	0
ENSG00000212336	0	1	0	0	0	0	0	0
ENSG00000232031	2	2	6	6	0	0	0	0
ENSG00000206886	0	0	0	0	0	0	0	0
ENSG00000219702	0	1	0	0	0	0	0	0
ENSG00000224995	0	0	0	0	0	0	0	0
ENSG00000226453	2	0	0	0	1	0	0	1
ENSG00000281694	0	0	0	0	0	0	0	0
ENSG00000260574	0	0	0	0	0	0	0	0
ENSG00000005700	1314	1843	1103	1419	841	1683	1632	1682
ENSG00000223044	0	1	0	2	0	1	0	1
ENSG00000220537	0	0	0	0	0	0	0	0
ENSG00000146242	23	6	17	15	138	144	185	155
ENSG00000118420	120	188	85	129	77	177	155	161
ENSG00000220091	0	0	0	0	0	0	0	0
ENSG00000227215	0	0	0	1	0	2	0	2
ENSG00000083097	525	844	494	787	392	694	713	830
ENSG00000281446	0	2	0	2	0	3	1	0
ENSG00000013375	553	913	476	658	498	779	760	966
ENSG00000013392	325	475	285	309	160	239	283	347
ENSG00000065833	26	44	14	33	4	10	12	10
ENSG00000252309	0	0	0	0	0	0	0	0
ENSG00000219951	0	0	0	0	0	0	0	0
ENSG00000146250	0	0	2	0	1	9	3	10
ENSG00000065609	1231	1583	1030	1533	495	846	963	1074
ENSG00000237874	0	0	0	0	0	0	0	0
ENSG00000203877	50	33	31	32	23	37	26	18
ENSG00000065615	148	148	70	106	50	99	160	164
ENSG00000228679	1	0	0	0	2	0	1	2
ENSG00000230852	0	0	0	0	2	4	4	3
ENSG00000135324	44	112	35	87	29	67	67	56
ENSG00000135315	214	349	180	248	225	333	357	320
ENSG00000231776	0	0	0	0	0	0	0	0
ENSG00000226309	0	1	0	1	1	1	2	0
ENSG00000112837	1	0	2	7	0	0	0	0
ENSG00000228290	0	0	0	0	0	0	1	0
ENSG00000219604	0	0	0	0	0	0	0	0
ENSG00000216523	0	0	0	0	0	0	0	0
ENSG00000220291	0	0	0	0	0	0	0	0
ENSG00000216902	0	0	0	0	0	0	0	1
ENSG00000217060	0	0	1	0	0	1	0	0
ENSG00000213211	0	1	0	0	0	0	0	0
ENSG00000234155	0	0	0	0	0	0	0	0
ENSG00000216439	0	0	0	0	0	0	0	0
ENSG00000214460	3	2	2	0	2	2	1	0
ENSG00000135318	10	7	1	3	10	15	28	14
ENSG00000280232	1	5	3	5	1	0	1	2
ENSG00000135317	890	1262	669	786	442	703	832	744
ENSG00000271793	0	0	0	0	0	0	0	0
ENSG00000135316	1291	1366	842	1093	765	1234	1312	1134
ENSG00000220563	28	17	13	22	12	29	30	29
ENSG00000203875	190	195	117	186	73	166	111	158
ENSG00000281147	0	0	0	0	0	0	0	0
ENSG00000275072	0	0	0	0	0	0	0	0
ENSG00000217334	0	3	0	0	0	1	1	0
ENSG00000198738	0	0	1	0	1	0	0	0
ENSG00000222686	0	0	0	0	0	0	0	0
ENSG00000200427	0	0	0	0	0	0	0	0
ENSG00000218766	0	0	0	0	0	1	0	1
ENSG00000202103	0	0	0	0	0	0	0	0
ENSG00000220069	0	0	0	0	0	1	1	0
ENSG00000217272	0	0	0	0	0	0	0	0
ENSG00000220831	0	0	0	0	0	0	0	0
ENSG00000219500	0	0	0	0	0	0	0	0
ENSG00000243124	0	0	0	0	0	0	0	0
ENSG00000218561	0	0	0	0	0	0	0	0
ENSG00000219190	0	0	0	0	0	0	0	0
ENSG00000217769	1	0	0	0	0	0	0	0
ENSG00000220240	0	0	0	0	0	0	0	1
ENSG00000168830	10	0	2	3	4	4	0	5
ENSG00000214457	3	0	1	0	0	0	1	0
ENSG00000217169	0	0	0	0	0	0	1	0
ENSG00000217776	0	0	0	0	0	0	0	0
ENSG00000252697	0	0	0	0	0	0	0	0
ENSG00000135346	23	31	24	33	0	3	3	5
ENSG00000215477	0	0	0	0	0	0	0	0
ENSG00000272008	32	29	13	22	6	14	20	25
ENSG00000188994	2503	3097	2101	2688	1639	2341	3102	3301
ENSG00000218313	0	5	1	1	2	5	3	2
ENSG00000164411	0	5	3	6	0	2	6	4
ENSG00000216990	4	0	0	2	0	0	1	7
ENSG00000111850	1375	1748	1023	1204	907	1274	1746	1509
ENSG00000203872	28	37	21	21	20	16	18	30
ENSG00000279616	0	6	1	5	0	0	0	1
ENSG00000272514	3	6	2	5	3	8	0	11
ENSG00000213204	6	22	15	22	14	17	23	34
ENSG00000216324	0	0	0	1	0	0	0	0
ENSG00000218793	2	6	3	4	0	6	9	3
ENSG00000218698	0	0	0	0	0	1	0	1
ENSG00000164414	306	467	312	415	191	410	392	491
ENSG00000206715	0	2	0	2	0	0	0	0
ENSG00000146282	1412	2177	1011	1286	773	1574	1273	1363
ENSG00000135336	2121	2537	1425	1676	1315	1934	2730	2361
ENSG00000135334	278	208	157	190	81	101	162	143
ENSG00000238628	0	0	0	0	0	0	0	0
ENSG00000207131	0	0	0	0	0	0	0	0
ENSG00000240997	0	0	0	0	0	0	0	0
ENSG00000265585	0	0	0	0	0	0	0	0
ENSG00000271114	0	0	0	0	0	0	0	0
ENSG00000118434	0	0	0	0	0	0	0	0
ENSG00000118432	3419	4693	3024	4020	866	1299	1652	1786
ENSG00000279565	8	19	12	15	3	15	5	6
ENSG00000220131	0	0	0	0	0	0	0	0
ENSG00000220267	2	0	0	0	0	0	0	0
ENSG00000281199	0	0	0	0	0	0	0	0
ENSG00000234426	0	0	2	0	0	0	0	0
ENSG00000111880	614	669	495	586	358	555	528	552
ENSG00000222145	0	0	0	0	0	0	0	0
ENSG00000280277	0	0	0	0	0	2	1	0
ENSG00000220130	1	3	0	0	3	1	2	8
ENSG00000220960	0	1	1	0	0	1	0	1
ENSG00000223001	0	0	0	0	0	0	0	0
ENSG00000271931	0	0	0	0	0	0	0	0
ENSG00000146278	35	67	22	30	32	46	69	65
ENSG00000264017	0	0	0	1	1	1	0	0
ENSG00000154548	318	577	286	364	202	263	241	346
ENSG00000146281	151	180	159	181	105	133	184	216
ENSG00000281765	0	0	0	0	0	0	0	0
ENSG00000146276	20	36	15	19	4	1	6	2
ENSG00000111886	0	0	0	1	0	0	0	0
ENSG00000220418	1	0	0	1	0	0	0	0
ENSG00000198833	984	1106	633	728	415	462	821	637
ENSG00000025039	200	286	165	246	79	143	184	207
ENSG00000218965	0	0	0	0	0	0	0	0
ENSG00000135299	163	211	84	158	87	125	155	105
ENSG00000239316	0	0	0	0	0	0	0	0
ENSG00000237027	0	0	0	0	1	0	0	0
ENSG00000083099	559	634	397	602	243	536	414	621
ENSG00000112159	213	251	137	217	121	126	205	216
ENSG00000228124	5	5	4	6	4	8	3	12
ENSG00000220871	0	0	0	1	0	0	0	0
ENSG00000217653	0	0	0	0	0	0	0	0
ENSG00000118412	810	831	596	584	473	736	874	878
ENSG00000199630	0	0	0	0	0	0	0	0
ENSG00000218300	0	0	0	0	0	0	0	0
ENSG00000219240	0	0	0	0	0	0	0	0
ENSG00000135355	0	4	2	2	0	1	1	0
ENSG00000252891	0	0	0	0	0	0	0	0
ENSG00000232532	0	2	1	1	0	0	2	0
ENSG00000112182	416	529	317	381	188	300	382	321
ENSG00000226455	0	0	0	0	0	3	0	0
ENSG00000222078	0	0	0	0	1	2	0	1
ENSG00000218730	0	0	0	0	1	0	0	2
ENSG00000266760	0	0	0	0	0	0	0	0
ENSG00000260271	0	0	0	0	0	0	1	1
ENSG00000252676	0	0	0	0	0	0	0	0
ENSG00000135341	400	643	386	414	314	468	609	559
ENSG00000224605	0	0	0	0	0	0	0	0
ENSG00000263734	0	0	0	0	0	0	0	0
ENSG00000224944	0	0	0	0	2	0	1	0
ENSG00000262095	0	0	0	0	0	0	0	0
ENSG00000219087	0	0	0	0	0	0	0	0
ENSG00000220340	0	0	0	0	0	0	0	0
ENSG00000240961	0	0	0	0	0	0	0	0
ENSG00000219867	0	0	0	0	0	0	0	0
ENSG00000220553	0	1	0	0	0	0	0	0
ENSG00000200492	0	1	0	0	0	0	0	0
ENSG00000261038	0	0	1	0	0	2	0	1
ENSG00000265419	0	0	0	0	0	0	0	0
ENSG00000220908	0	0	0	0	0	4	0	0
ENSG00000221455	0	0	0	0	0	0	0	0
ENSG00000238412	0	0	0	0	0	0	0	0
ENSG00000219387	0	0	0	0	0	1	0	0
ENSG00000235099	0	0	0	0	0	0	0	0
ENSG00000213187	1	0	0	1	0	0	0	1
ENSG00000135333	1650	2568	2055	2878	306	691	577	769
ENSG00000280451	0	0	0	0	0	0	0	0
ENSG00000252249	0	0	0	0	0	0	0	0
ENSG00000229600	0	0	0	0	0	0	0	0
ENSG00000231143	0	0	0	0	0	0	0	0
ENSG00000220370	0	1	0	0	0	3	1	2
ENSG00000279403	0	0	0	0	0	0	1	0
ENSG00000270484	0	0	0	0	0	0	0	0
ENSG00000216853	0	0	0	0	0	0	0	0
ENSG00000219627	0	0	0	0	0	0	0	0
ENSG00000261366	13	10	13	12	26	17	33	24
ENSG00000172469	373	545	348	358	288	510	735	509
ENSG00000219549	0	0	0	0	0	0	0	0
ENSG00000219941	0	0	0	0	0	0	0	0
ENSG00000172461	758	836	658	826	476	757	1069	1072
ENSG00000242560	0	0	0	0	0	0	0	0
ENSG00000233797	2	1	0	2	1	1	0	0
ENSG00000014123	547	740	411	504	406	731	747	607
ENSG00000112214	0	0	0	0	0	0	0	0
ENSG00000213183	0	0	0	0	0	0	0	0
ENSG00000207309	0	0	0	0	0	0	0	0
ENSG00000219139	0	1	0	0	0	0	0	0
ENSG00000217331	0	0	0	0	0	0	0	0
ENSG00000216518	0	0	0	0	0	0	0	0
ENSG00000224384	0	0	0	0	0	0	0	0
ENSG00000112218	45	56	31	46	16	19	21	38
ENSG00000123545	1687	2429	1307	1631	876	1356	1799	1670
ENSG00000263479	0	0	0	0	0	0	0	0
ENSG00000186231	144	294	125	229	44	154	133	252
ENSG00000146263	140	146	117	103	71	124	194	139
ENSG00000226684	1	4	1	4	1	0	0	0
ENSG00000224849	1	4	4	5	0	0	0	1
ENSG00000242486	0	0	0	0	0	0	0	0
ENSG00000226207	0	0	0	0	0	0	0	0
ENSG00000271860	18	13	11	10	2	3	6	10
ENSG00000238367	0	0	0	0	0	0	1	0
ENSG00000220505	0	0	0	0	0	0	0	0
ENSG00000236920	0	1	1	0	1	0	0	0
ENSG00000187472	0	0	0	0	0	0	0	0
ENSG00000184486	651	814	478	525	75	122	228	144
ENSG00000112234	65	140	90	143	40	88	68	106
ENSG00000271042	0	0	0	0	0	0	2	0
ENSG00000265226	0	0	0	0	0	0	0	0
ENSG00000232699	1	0	1	0	0	0	0	0
ENSG00000146267	604	866	479	744	360	541	629	659
ENSG00000132423	241	346	164	230	207	312	363	369
ENSG00000132424	5536	7480	4099	5175	4088	5925	7978	7755
ENSG00000228506	5	11	17	19	7	20	10	26
ENSG00000123552	170	259	159	178	68	141	186	167
ENSG00000228439	16	15	17	15	20	33	26	37
ENSG00000274603	0	1	0	0	0	0	0	1
ENSG00000112237	1840	2257	1315	1553	1242	1671	2304	1879
ENSG00000272017	1	2	1	2	2	0	0	4
ENSG00000219755	0	3	0	0	2	3	0	2
ENSG00000279170	1	2	0	0	3	0	0	0
ENSG00000112238	0	0	0	0	0	0	1	0
ENSG00000199303	0	0	0	0	0	0	0	0
ENSG00000152034	0	0	0	0	0	2	0	0
ENSG00000229315	0	0	0	0	0	0	0	0
ENSG00000219257	0	0	0	0	0	0	1	0
ENSG00000275716	0	0	0	0	0	0	0	0
ENSG00000213177	2	3	3	0	1	3	4	2
ENSG00000216378	0	0	0	0	0	0	0	0
ENSG00000275020	0	0	0	0	0	0	0	0
ENSG00000112246	5	10	12	4	0	0	3	0
ENSG00000228082	0	0	0	0	0	0	0	0
ENSG00000112249	265	426	278	386	233	392	456	535
ENSG00000220695	3	10	0	0	8	4	4	4
ENSG00000260000	30	50	31	54	12	21	10	24
ENSG00000270987	0	1	1	0	0	3	0	0
ENSG00000164418	1265	1420	976	1308	1106	1601	2453	2250
ENSG00000218475	2	5	0	3	2	6	0	5
ENSG00000218536	0	0	3	1	0	5	2	0
ENSG00000219757	0	0	0	0	0	0	0	0
ENSG00000276165	0	0	0	0	0	0	0	0
ENSG00000217120	0	0	0	1	0	0	0	0
ENSG00000202283	0	0	0	0	0	0	0	0
ENSG00000216817	0	0	0	0	0	0	0	0
ENSG00000214428	0	0	0	0	0	0	0	0
ENSG00000218173	0	0	0	0	0	0	0	0
ENSG00000085382	332	382	302	291	190	341	491	484
ENSG00000252944	0	0	0	0	1	0	0	0
ENSG00000227535	2	0	0	3	1	0	0	2
ENSG00000271099	0	0	0	0	0	0	0	0
ENSG00000203809	3	0	1	2	1	4	2	1
ENSG00000187772	183	320	177	162	352	465	584	708
ENSG00000212147	2	0	0	0	0	0	0	0
ENSG00000112276	5	9	12	6	10	31	50	41
ENSG00000203808	2	1	5	7	12	8	25	19
ENSG00000132429	16	9	3	11	31	30	36	53
ENSG00000252918	0	0	0	0	0	0	0	0
ENSG00000272102	0	1	4	3	1	6	2	0
ENSG00000085377	198	245	122	165	149	232	262	269
ENSG00000231628	0	0	0	1	0	0	0	0
ENSG00000216639	0	2	0	0	1	1	3	3
ENSG00000219902	0	0	0	0	0	0	0	0
ENSG00000237567	0	2	0	0	0	0	0	0
ENSG00000219088	0	0	0	0	0	0	0	0
ENSG00000200198	0	0	0	0	0	0	0	0
ENSG00000057657	0	2	0	0	4	7	10	10
ENSG00000269919	0	0	0	0	0	0	0	0
ENSG00000057663	193	261	162	218	89	166	201	202
ENSG00000273744	0	0	0	0	0	0	0	0
ENSG00000244710	0	0	1	0	1	0	0	0
ENSG00000252444	0	0	0	0	0	0	0	0
ENSG00000233941	0	0	0	0	0	0	0	0
ENSG00000207499	0	0	0	0	0	0	0	0
ENSG00000202386	0	0	0	0	0	0	0	0
ENSG00000200314	0	0	0	0	0	0	0	0
ENSG00000112297	7	17	3	9	1	5	3	9
ENSG00000130347	170	220	88	134	87	136	125	115
ENSG00000200295	0	0	0	0	0	0	0	0
ENSG00000130348	221	539	299	417	158	302	305	353
ENSG00000216977	0	0	0	0	0	0	0	0
ENSG00000229654	1	9	4	0	3	2	10	5
ENSG00000235142	2	0	1	0	0	0	0	0
ENSG00000202285	0	0	0	0	0	0	0	0
ENSG00000207577	0	0	0	0	0	0	0	0
ENSG00000272398	2552	2671	1580	1987	859	1160	1804	1499
ENSG00000130349	253	406	180	215	179	294	257	273
ENSG00000178409	41	67	45	67	62	58	87	91
ENSG00000252125	0	0	0	0	0	0	0	0
ENSG00000164494	71	142	90	83	96	213	196	248
ENSG00000276620	0	0	0	0	0	0	0	0
ENSG00000220237	0	0	0	0	0	0	0	1
ENSG00000112320	433	442	231	316	410	490	868	673
ENSG00000234206	25	42	24	25	29	61	44	75
ENSG00000280135	5	4	2	1	0	1	0	4
ENSG00000146285	15	13	4	5	1	6	7	5
ENSG00000025796	1302	1702	830	993	538	647	982	991
ENSG00000238420	0	0	0	0	0	0	0	0
ENSG00000232778	0	0	0	0	0	2	0	0
ENSG00000272476	2	0	1	5	0	1	3	2
ENSG00000224987	0	0	0	0	0	0	0	0
ENSG00000253090	0	0	0	0	0	0	0	0
ENSG00000231112	0	0	0	0	0	0	0	0
ENSG00000225093	6	4	4	3	10	12	1	5
ENSG00000271734	3	1	0	0	0	1	1	2
ENSG00000081087	270	337	220	292	125	155	258	197
ENSG00000238490	0	0	0	0	0	0	0	0
ENSG00000225174	0	0	0	0	0	0	0	1
ENSG00000112333	0	5	0	5	0	0	0	0
ENSG00000279398	0	0	0	0	0	0	0	0
ENSG00000112335	862	1022	473	632	513	694	844	754
ENSG00000233511	0	0	0	1	0	0	0	0
ENSG00000212525	0	1	0	0	0	0	0	0
ENSG00000230248	0	0	0	0	0	0	0	0
ENSG00000206974	0	0	0	0	0	0	0	0
ENSG00000135537	45	58	21	40	22	41	24	27
ENSG00000238055	0	0	0	0	0	0	0	1
ENSG00000279498	1	0	0	0	0	0	0	0
ENSG00000238079	0	0	0	0	0	0	0	0
ENSG00000227072	0	0	0	0	0	0	0	0
ENSG00000200799	0	0	0	0	0	0	0	0
ENSG00000271608	0	0	0	0	1	0	0	1
ENSG00000118689	138	125	73	95	62	129	161	176
ENSG00000228976	0	0	1	0	0	0	0	0
ENSG00000203801	0	0	0	0	0	0	0	1
ENSG00000219565	0	0	0	0	0	0	0	0
ENSG00000231559	0	0	0	0	0	0	0	0
ENSG00000118690	23	89	24	46	33	35	31	46
ENSG00000218872	0	0	0	0	0	0	0	0
ENSG00000228834	11	4	7	5	6	12	8	7
ENSG00000230290	0	0	0	0	0	0	0	0
ENSG00000080546	163	278	162	171	152	207	311	260
ENSG00000271730	0	2	4	0	0	2	0	2
ENSG00000199944	0	0	0	0	0	0	0	0
ENSG00000183137	166	254	154	191	68	188	184	154
ENSG00000243587	1	0	0	3	4	3	1	10
ENSG00000203799	3	3	0	3	3	3	0	4
ENSG00000233908	0	1	0	0	0	0	0	0
ENSG00000219700	0	0	0	0	0	0	0	0
ENSG00000201023	0	0	0	0	1	0	0	0
ENSG00000218632	0	0	0	0	0	1	0	0
ENSG00000135535	1356	1833	1216	1415	1478	2346	2879	2621
ENSG00000260273	0	3	0	1	0	1	0	4
ENSG00000185250	23	16	6	20	18	25	14	29
ENSG00000239160	0	0	0	0	0	0	0	0
ENSG00000135587	0	0	1	0	1	0	2	5
ENSG00000135596	42	44	19	13	7	4	16	23
ENSG00000112365	26	21	21	38	12	30	15	33
ENSG00000223537	2	3	3	4	0	2	8	5
ENSG00000155085	355	445	211	334	181	285	358	387
ENSG00000253037	0	0	0	0	0	0	0	0
ENSG00000112367	626	934	412	594	329	597	464	556
ENSG00000232311	4	1	3	2	3	4	7	8
ENSG00000146360	8	6	4	6	8	5	7	5
ENSG00000112290	524	654	334	473	180	326	424	468
ENSG00000168438	263	336	225	291	188	338	313	378
ENSG00000053328	0	0	0	0	0	0	1	1
ENSG00000203797	0	0	0	0	0	0	0	0
ENSG00000004809	0	0	0	0	0	2	0	1
ENSG00000241162	0	0	0	0	0	0	0	0
ENSG00000281088	0	0	0	0	0	0	0	0
ENSG00000260188	0	0	0	0	0	0	0	0
ENSG00000219559	0	0	0	0	0	0	0	0
ENSG00000270934	0	0	0	0	0	0	2	0
ENSG00000155111	131	196	106	169	112	165	199	207
ENSG00000213150	0	0	0	2	0	0	0	0
ENSG00000217041	0	0	0	0	0	0	2	0
ENSG00000219150	0	1	0	0	0	0	0	0
ENSG00000200522	0	0	2	0	0	0	1	0
ENSG00000123505	980	1441	934	1273	729	1465	1439	1721
ENSG00000212587	0	0	0	0	1	0	0	0
ENSG00000199360	0	0	0	0	0	0	0	0
ENSG00000213149	1	0	0	0	0	0	0	0
ENSG00000271607	0	0	0	2	0	0	0	0
ENSG00000219329	0	0	0	1	0	1	1	0
ENSG00000155115	446	665	292	337	359	625	585	558
ENSG00000266032	0	0	0	0	0	0	0	0
ENSG00000197498	385	482	261	379	174	354	464	409
ENSG00000207431	0	0	0	0	0	0	0	0
ENSG00000218803	0	0	1	1	0	1	0	0
ENSG00000112394	38	67	26	72	9	24	37	63
ENSG00000200926	0	0	0	0	0	0	0	0
ENSG00000231046	0	0	2	0	0	0	1	1
ENSG00000173214	15	18	13	23	2	8	24	35
ENSG00000230177	10	11	8	10	2	7	6	21
ENSG00000271789	6	15	11	9	13	17	9	12
ENSG00000009413	2526	3695	2442	2712	1667	2242	3061	2658
ENSG00000272356	5	9	6	8	4	9	11	12
ENSG00000220392	4	5	0	4	0	5	6	13
ENSG00000229276	0	2	0	1	1	1	4	2
ENSG00000218676	1	0	1	0	1	1	1	0
ENSG00000231889	72	106	83	88	72	103	74	98
ENSG00000220506	2	2	0	4	1	9	2	1
ENSG00000056972	21	48	24	35	72	123	81	135
ENSG00000255389	118	255	119	217	101	203	183	272
ENSG00000010810	726	787	425	642	396	574	836	863
ENSG00000227012	0	0	0	0	17	46	45	41
ENSG00000211983	0	0	0	0	0	0	0	0
ENSG00000112761	26	28	11	10	8	15	11	20
ENSG00000074935	1517	1733	1167	1282	1059	1256	2304	1431
ENSG00000203778	722	990	486	816	357	639	632	778
ENSG00000112769	2	5	6	15	21	74	41	59
ENSG00000237234	0	0	0	0	2	2	2	1
ENSG00000207044	0	0	0	0	0	0	0	0
ENSG00000270661	0	0	0	0	0	0	1	0
ENSG00000271208	0	0	0	0	0	0	0	0
ENSG00000226440	0	0	0	1	0	0	0	1
ENSG00000281613	0	0	0	0	0	0	0	0
ENSG00000216663	0	1	0	0	0	0	0	0
ENSG00000251258	0	3	0	0	1	1	1	0
ENSG00000219773	0	0	0	0	0	0	0	1
ENSG00000215807	0	0	0	0	0	0	0	0
ENSG00000266485	0	0	0	0	0	0	0	0
ENSG00000217770	0	0	0	0	0	0	0	0
ENSG00000232299	0	0	0	0	0	0	0	0
ENSG00000252215	0	0	0	0	0	0	0	0
ENSG00000225580	0	1	0	1	0	1	0	0
ENSG00000271498	0	0	0	0	0	0	0	0
ENSG00000201386	0	0	0	0	0	0	0	0
ENSG00000218490	0	0	0	0	0	0	0	0
ENSG00000216904	0	0	0	0	0	0	0	0
ENSG00000223811	0	0	0	0	0	0	0	0
ENSG00000232316	2	3	1	4	0	0	2	1
ENSG00000280723	0	0	0	0	0	0	0	0
ENSG00000222677	0	0	0	0	0	0	0	0
ENSG00000236347	0	2	0	0	0	1	1	0
ENSG00000218208	4	1	2	1	5	1	4	6
ENSG00000230943	0	0	0	1	4	3	12	7
ENSG00000221559	0	0	0	0	0	0	0	0
ENSG00000231912	0	0	0	0	0	0	0	0
ENSG00000219758	0	0	0	0	0	0	0	0
ENSG00000277443	10379	8997	5534	6185	4512	4737	8667	5913
ENSG00000227502	0	6	5	5	5	5	11	4
ENSG00000175967	0	3	0	1	0	0	3	3
ENSG00000196591	1964	2305	1269	1711	843	1249	1907	1585
ENSG00000228624	29	40	17	46	7	19	12	32
ENSG00000216723	0	0	0	0	0	0	0	0
ENSG00000249853	101	149	77	105	7	13	17	24
ENSG00000216471	3	5	2	2	0	3	0	1
ENSG00000212333	0	0	0	0	0	0	0	0
ENSG00000221599	0	0	0	0	0	0	0	0
ENSG00000218089	0	1	0	0	0	0	0	0
ENSG00000232395	2	0	2	3	0	1	0	3
ENSG00000226079	0	0	0	0	0	0	0	0
ENSG00000273817	0	0	0	0	0	0	0	0
ENSG00000251882	0	0	0	0	0	0	0	0
ENSG00000219619	0	0	0	0	0	0	0	0
ENSG00000228777	0	0	0	0	0	0	1	0
ENSG00000111816	4	1	1	0	5	1	1	2
ENSG00000186743	0	0	0	0	0	0	1	1
ENSG00000178425	80	122	69	105	54	116	110	78
ENSG00000123500	4	0	0	0	1	1	3	0
ENSG00000218428	0	7	2	2	0	0	0	0
ENSG00000236326	0	0	0	0	0	0	0	0
ENSG00000187189	503	903	352	643	265	479	447	461
ENSG00000111817	54	89	55	56	53	100	140	172
ENSG00000237021	10	18	9	18	22	36	38	32
ENSG00000233558	0	2	0	0	0	0	0	2
ENSG00000189241	2618	2579	1489	1525	1212	1275	2242	1766
ENSG00000240050	0	2	1	0	1	0	0	4
ENSG00000217241	7	10	9	4	3	12	5	1
ENSG00000218153	0	0	0	0	0	0	0	0
ENSG00000265516	0	0	0	0	0	0	0	0
ENSG00000244158	2	0	0	0	0	0	0	0
ENSG00000188820	5	17	2	9	0	1	3	2
ENSG00000234117	0	0	0	0	0	0	0	0
ENSG00000173626	8	26	9	9	2	3	15	1
ENSG00000178033	38	60	31	73	0	6	9	3
ENSG00000164451	7	9	3	5	0	0	6	4
ENSG00000111832	510	697	356	547	349	567	674	602
ENSG00000111834	76	139	36	60	69	122	91	122
ENSG00000153975	431	789	300	334	296	374	391	353
ENSG00000196911	1444	2137	1483	1775	1071	1734	1633	2090
ENSG00000183807	11	1	0	0	0	0	2	0
ENSG00000173612	0	3	0	3	0	0	0	0
ENSG00000185002	0	1	2	0	0	0	0	1
ENSG00000217089	0	0	0	0	0	0	0	0
ENSG00000200248	0	0	0	0	0	0	0	0
ENSG00000170162	0	0	0	1	0	0	0	0
ENSG00000047936	0	0	0	0	0	0	0	0
ENSG00000251814	0	0	0	0	0	0	0	0
ENSG00000222713	0	0	0	0	0	0	0	0
ENSG00000047932	759	1053	607	724	481	697	951	929
ENSG00000219703	0	0	0	0	1	0	0	0
ENSG00000281606	0	0	0	0	0	0	0	0
ENSG00000226181	0	0	0	0	0	0	0	0
ENSG00000164465	21	12	12	9	33	40	47	46
ENSG00000207461	0	0	0	0	0	0	0	0
ENSG00000218233	0	0	1	2	1	0	0	0
ENSG00000153989	262	295	145	180	132	233	295	303
ENSG00000196376	3530	3306	1898	2323	1139	1008	2225	1395
ENSG00000230202	21	21	6	10	5	4	4	4
ENSG00000216809	9	19	7	10	4	0	0	1
ENSG00000111860	455	484	478	529	192	381	391	310
ENSG00000169075	0	3	5	0	0	1	0	0
ENSG00000198523	2	0	2	11	4	0	5	1
ENSG00000217330	0	0	0	0	0	0	0	0
ENSG00000225549	0	0	1	0	0	0	0	1
ENSG00000111877	52	43	18	37	15	41	42	25
ENSG00000111875	1859	1867	694	721	984	1321	1137	865
ENSG00000253194	0	0	0	2	0	0	0	0
ENSG00000111879	252	411	211	238	232	363	526	410
ENSG00000222649	2	2	2	0	0	3	1	1
ENSG00000207982	0	0	0	0	0	0	0	0
ENSG00000220139	0	0	0	0	0	0	0	0
ENSG00000111885	130	123	65	82	318	449	652	634
ENSG00000216316	0	0	2	1	2	1	0	3
ENSG00000200732	0	0	0	0	0	0	0	0
ENSG00000265725	0	0	0	0	0	0	0	0
ENSG00000276617	0	0	0	0	0	0	0	0
ENSG00000206857	0	0	0	0	0	0	0	0
ENSG00000200310	0	0	0	0	0	0	0	0
ENSG00000216710	0	0	0	0	0	0	0	0
ENSG00000146350	168	263	234	281	141	332	305	380
ENSG00000206598	0	0	0	0	0	0	0	0
ENSG00000207403	0	0	0	0	0	0	0	0
ENSG00000220447	0	0	0	0	0	0	0	0
ENSG00000272714	0	0	0	0	0	0	0	0
ENSG00000152661	0	3	4	1	3	35	25	8
ENSG00000199458	0	0	0	0	0	0	0	0
ENSG00000219784	0	0	0	0	0	0	0	0
ENSG00000201379	0	0	0	0	0	0	0	0
ENSG00000222659	0	0	0	0	0	0	0	0
ENSG00000220326	0	0	0	0	0	0	0	0
ENSG00000218180	0	0	0	0	0	0	2	0
ENSG00000219135	0	1	0	1	0	0	0	0
ENSG00000217139	0	0	0	1	0	0	0	0
ENSG00000220184	0	0	0	0	0	0	0	0
ENSG00000199932	0	0	0	0	0	0	0	0
ENSG00000025156	999	1405	962	1357	656	1264	1400	1532
ENSG00000279453	204	356	172	220	126	225	214	250
ENSG00000111897	21410	29325	17614	22147	10511	17614	21040	21480
ENSG00000275339	0	0	0	1	0	0	1	1
ENSG00000135549	765	1187	732	857	1161	1858	2325	2242
ENSG00000279114	175	163	93	89	86	112	199	136
ENSG00000277408	0	1	0	1	0	3	0	0
ENSG00000272472	0	0	0	0	1	0	2	0
ENSG00000240606	0	0	0	0	0	0	0	0
ENSG00000164434	366	508	248	324	1086	1638	2221	1998
ENSG00000172594	18	31	20	26	30	36	44	47
ENSG00000232362	2	3	3	0	0	2	1	2
ENSG00000146352	434	506	476	601	425	664	958	793
ENSG00000276942	0	0	0	0	0	0	0	0
ENSG00000186439	0	0	0	0	2	1	2	8
ENSG00000235535	0	0	0	0	0	0	0	0
ENSG00000216015	0	0	0	0	0	0	0	0
ENSG00000188580	255	388	209	378	15	58	54	53
ENSG00000237321	4	8	12	17	0	2	3	2
ENSG00000236548	1	2	4	5	6	2	13	13
ENSG00000146373	570	565	392	436	339	310	696	440
ENSG00000111907	58	126	20	36	15	48	23	19
ENSG00000111906	615	672	384	443	302	377	549	470
ENSG00000226409	0	0	0	0	0	0	0	0
ENSG00000228704	0	0	0	0	0	0	0	0
ENSG00000237742	0	0	0	0	0	0	0	0
ENSG00000224506	0	0	0	0	0	0	0	0
ENSG00000135547	0	0	0	0	2	2	9	6
ENSG00000111912	534	785	538	601	466	714	898	1048
ENSG00000232131	0	0	0	0	0	0	0	0
ENSG00000222445	4	2	0	0	0	0	1	3
ENSG00000111911	276	474	242	258	95	212	183	130
ENSG00000251920	0	0	0	0	0	0	0	0
ENSG00000066651	684	772	452	513	466	660	801	786
ENSG00000231842	5	2	1	0	0	1	0	0
ENSG00000213133	0	0	0	0	0	0	0	0
ENSG00000203760	62	61	26	45	44	82	111	112
ENSG00000207632	0	0	0	0	0	0	0	0
ENSG00000201613	0	0	0	0	0	0	0	0
ENSG00000220548	0	0	0	0	0	0	0	0
ENSG00000275953	0	0	0	0	0	0	0	0
ENSG00000217325	0	0	0	0	0	0	1	1
ENSG00000217404	0	0	0	1	0	0	0	0
ENSG00000146374	65	121	75	76	167	188	300	293
ENSG00000118518	942	1215	665	748	908	1183	1974	1159
ENSG00000093144	936	1175	786	835	691	1160	1232	1242
ENSG00000251768	0	4	1	1	1	0	0	0
ENSG00000213131	1	0	2	3	0	4	5	3
ENSG00000220744	3	10	3	3	3	2	0	5
ENSG00000220522	0	3	0	0	0	1	0	2
ENSG00000220694	5	0	0	0	8	1	0	6
ENSG00000255330	271	365	196	261	131	288	251	324
ENSG00000189367	37	39	30	39	15	30	33	48
ENSG00000214338	2	1	1	2	0	5	2	4
ENSG00000184530	19	19	3	22	8	18	17	28
ENSG00000219284	0	0	0	0	0	0	0	0
ENSG00000218187	0	1	0	0	0	1	0	0
ENSG00000260212	0	1	0	0	0	0	0	0
ENSG00000219699	0	0	0	0	0	1	0	0
ENSG00000281248	0	0	0	0	0	0	0	0
ENSG00000172673	0	0	1	3	0	7	11	4
ENSG00000274493	0	0	0	0	0	0	0	0
ENSG00000152894	248	389	256	361	145	262	352	383
ENSG00000227945	1	4	3	3	3	2	3	0
ENSG00000224733	0	2	2	1	0	0	1	0
ENSG00000273790	0	0	0	0	0	0	0	0
ENSG00000213130	0	0	0	0	0	0	0	0
ENSG00000206982	0	0	0	0	0	0	0	0
ENSG00000220110	0	0	0	0	0	0	0	0
ENSG00000202200	0	0	0	0	0	0	0	0
ENSG00000196569	16	9	35	34	26	105	73	96
ENSG00000220884	0	0	0	0	0	1	1	1
ENSG00000219642	0	0	0	0	0	1	0	0
ENSG00000252554	0	0	0	0	0	0	0	0
ENSG00000233351	0	0	2	0	0	0	1	6
ENSG00000226149	0	0	2	2	0	1	4	4
ENSG00000146376	103	176	69	99	615	893	1061	994
ENSG00000276301	0	0	0	0	0	0	0	0
ENSG00000218689	2	0	0	0	0	0	0	0
ENSG00000219666	0	0	0	0	0	0	0	0
ENSG00000218725	0	0	0	0	0	0	0	0
ENSG00000219302	0	0	0	0	0	1	0	0
ENSG00000203756	0	0	0	0	5	14	17	17
ENSG00000198945	105	104	61	131	224	343	368	391
ENSG00000227678	8	1	7	1	21	38	22	20
ENSG00000164483	52	103	55	53	2344	4070	5078	4938
ENSG00000164484	886	1103	742	954	555	965	1114	1184
ENSG00000266556	0	0	0	1	0	3	1	0
ENSG00000202438	0	0	0	0	0	0	0	0
ENSG00000229923	0	0	0	0	0	0	2	0
ENSG00000256162	0	1	0	0	0	0	0	1
ENSG00000079819	58	71	50	85	69	124	85	153
ENSG00000118507	234	310	172	196	350	371	504	519
ENSG00000218857	0	0	0	0	0	0	0	0
ENSG00000219776	0	0	0	0	0	1	0	0
ENSG00000118520	14	11	6	17	5	9	16	9
ENSG00000112282	1039	1477	871	1090	619	1216	1275	1471
ENSG00000154269	4	11	0	14	2	1	1	5
ENSG00000252560	0	0	0	0	0	0	0	0
ENSG00000180658	0	0	0	0	0	0	0	0
ENSG00000236761	0	0	0	0	0	0	0	0
ENSG00000216917	0	0	0	0	0	0	0	0
ENSG00000266807	0	0	0	0	0	0	0	0
ENSG00000197594	0	6	6	1	1	7	4	4
ENSG00000219532	0	0	0	0	0	1	0	0
ENSG00000200895	0	0	0	0	0	0	0	0
ENSG00000237115	5	0	0	0	1	0	0	0
ENSG00000236673	0	0	0	0	0	0	0	0
ENSG00000280058	0	0	0	0	0	0	0	0
ENSG00000118523	13	3	5	6	13	29	29	30
ENSG00000227220	0	1	0	0	0	3	0	1
ENSG00000236166	2	2	3	1	2	2	1	2
ENSG00000265669	0	0	0	0	0	0	0	0
ENSG00000280155	0	2	0	0	0	0	0	0
ENSG00000228495	0	0	1	7	0	0	5	0
ENSG00000223912	0	0	0	0	0	0	0	0
ENSG00000079931	21	29	13	23	47	46	94	93
ENSG00000079950	2632	4092	2275	3170	1499	2923	2435	3158
ENSG00000225343	0	0	0	0	0	0	0	0
ENSG00000237110	0	0	0	0	0	0	0	3
ENSG00000146385	0	0	0	0	0	0	0	0
ENSG00000235998	0	0	0	0	0	0	0	0
ENSG00000146383	0	0	0	0	0	0	0	0
ENSG00000135569	0	0	0	0	0	0	0	0
ENSG00000237449	0	0	0	0	0	0	0	0
ENSG00000179073	0	0	0	0	0	0	3	1
ENSG00000146378	0	0	0	0	0	0	0	0
ENSG00000146399	0	0	0	0	0	0	0	0
ENSG00000218194	0	0	0	0	0	0	0	0
ENSG00000112299	0	0	0	0	0	0	0	0
ENSG00000218991	0	0	0	0	0	0	0	0
ENSG00000093134	0	0	0	0	0	0	0	0
ENSG00000112303	0	0	0	0	0	4	0	0
ENSG00000234484	0	0	0	0	0	0	0	0
ENSG00000271488	0	0	0	0	0	0	0	0
ENSG00000146409	130	191	114	166	38	47	57	73
ENSG00000112306	804	884	339	678	452	659	764	822
ENSG00000206754	0	0	0	0	0	0	0	0
ENSG00000221500	2	1	0	1	0	6	3	1
ENSG00000200534	5	3	1	6	2	2	6	8
ENSG00000220557	1	0	0	0	0	1	2	0
ENSG00000279960	0	0	0	0	1	1	4	3
ENSG00000213122	0	0	0	0	0	1	0	0
ENSG00000231023	3	3	1	1	1	2	8	1
ENSG00000220113	0	0	0	0	0	0	0	0
ENSG00000112319	4	5	0	2	3	0	2	3
ENSG00000223542	0	0	0	0	0	0	0	0
ENSG00000234567	0	0	0	0	0	0	0	0
ENSG00000227954	0	1	0	0	0	1	0	0
ENSG00000238059	0	0	0	0	0	0	0	0
ENSG00000272428	0	0	0	0	0	1	0	0
ENSG00000218213	0	0	0	0	0	0	0	0
ENSG00000223586	0	0	0	0	0	0	0	0
ENSG00000118526	0	0	0	0	0	0	0	0
ENSG00000028839	693	1209	540	691	300	687	563	620
ENSG00000146411	0	8	1	0	0	7	8	7
ENSG00000278744	0	0	0	0	0	0	0	0
ENSG00000216753	0	0	0	0	0	0	0	0
ENSG00000266875	0	0	0	0	0	0	0	0
ENSG00000118515	164	227	107	196	108	155	136	283
ENSG00000276703	0	0	1	0	0	2	0	0
ENSG00000200058	0	0	0	0	0	0	0	0
ENSG00000201309	0	0	0	0	0	0	0	0
ENSG00000220378	2	0	0	0	2	0	0	0
ENSG00000213118	0	0	0	0	0	0	0	0
ENSG00000231971	0	0	0	0	0	0	0	0
ENSG00000236700	0	0	4	0	0	2	0	0
ENSG00000232310	0	0	0	0	1	0	1	0
ENSG00000218772	1	0	0	0	0	0	0	0
ENSG00000229722	0	0	0	0	0	0	0	0
ENSG00000227723	0	0	0	0	0	0	0	0
ENSG00000236389	0	0	0	0	0	0	0	0
ENSG00000277231	0	0	0	0	0	0	0	0
ENSG00000213117	0	0	0	1	0	1	0	0
ENSG00000118514	5	1	7	6	5	3	4	5
ENSG00000240056	0	0	0	0	0	0	0	1
ENSG00000112339	1908	3156	1804	2396	1157	2091	2124	2522
ENSG00000232876	18	17	5	5	1	0	0	1
ENSG00000118513	4	6	4	7	3	7	8	1
ENSG00000236703	0	0	0	0	0	0	0	0
ENSG00000207689	0	0	0	0	0	0	0	0
ENSG00000224374	0	0	0	0	0	0	0	0
ENSG00000135541	2802	4044	1952	2520	1191	1861	2086	2301
ENSG00000234084	29	16	20	23	3	7	31	26
ENSG00000201012	0	0	0	0	0	2	0	0
ENSG00000231028	2	7	2	6	1	3	1	7
ENSG00000226540	0	1	0	0	0	0	0	1
ENSG00000233534	0	0	0	0	0	0	0	0
ENSG00000217482	0	0	0	0	0	0	0	0
ENSG00000236378	0	0	0	0	0	0	0	0
ENSG00000171408	8	11	9	6	2	1	12	4
ENSG00000238921	0	0	0	0	0	0	0	0
ENSG00000222121	0	0	0	0	0	0	0	0
ENSG00000237596	5	2	1	3	2	2	0	8
ENSG00000213111	0	0	0	0	0	0	0	0
ENSG00000277973	0	0	0	0	0	0	0	0
ENSG00000146410	1	0	0	0	4	2	1	3
ENSG00000029363	4538	6464	4013	4609	3505	5226	7078	7345
ENSG00000216519	0	0	0	0	0	0	0	0
ENSG00000260418	4	3	0	0	2	7	2	4
ENSG00000135525	48	49	26	31	36	54	39	51
ENSG00000276943	0	0	0	0	0	0	0	0
ENSG00000220660	2	0	0	1	1	1	3	6
ENSG00000216613	4	3	1	3	0	0	0	1
ENSG00000218424	0	0	0	0	2	0	2	0
ENSG00000271765	0	0	0	0	0	0	0	0
ENSG00000272189	0	5	0	2	0	7	6	2
ENSG00000197442	30	19	18	6	32	18	45	43
ENSG00000234263	0	0	0	0	0	0	0	0
ENSG00000212242	0	0	0	0	0	0	0	0
ENSG00000112357	2	2	4	4	4	14	5	11
ENSG00000277822	0	0	0	0	0	0	0	0
ENSG00000201807	3	0	0	0	1	0	1	0
ENSG00000213109	0	1	0	0	1	0	0	0
ENSG00000182747	0	0	0	0	1	0	0	0
ENSG00000207247	0	0	0	0	0	0	0	0
ENSG00000230350	0	0	0	0	0	0	0	0
ENSG00000225391	0	0	0	0	0	0	0	0
ENSG00000235399	0	0	0	0	0	0	0	0
ENSG00000016402	0	0	0	0	0	0	0	0
ENSG00000164485	0	0	0	0	0	0	0	0
ENSG00000027697	665	944	553	807	527	1065	963	1172
ENSG00000177468	0	0	0	0	0	0	0	0
ENSG00000213108	1	1	0	0	0	1	0	0
ENSG00000230533	0	0	0	0	0	0	0	0
ENSG00000220412	0	0	1	1	0	0	0	2
ENSG00000251969	0	0	0	0	0	0	0	0
ENSG00000234956	0	0	0	0	0	0	0	0
ENSG00000207300	0	0	0	0	0	0	0	0
ENSG00000237499	7	4	4	2	3	10	3	6
ENSG00000118503	0	2	2	4	0	3	2	3
ENSG00000226004	0	0	0	0	0	0	0	0
ENSG00000229922	0	0	0	0	0	0	0	0
ENSG00000219463	0	0	0	0	0	0	0	0
ENSG00000112378	68	79	52	56	50	56	105	75
ENSG00000112379	705	1025	569	826	481	905	962	1214
ENSG00000254440	0	0	0	0	0	0	2	3
ENSG00000262543	0	0	0	0	0	0	0	0
ENSG00000218499	0	0	0	0	0	0	0	0
ENSG00000215878	0	0	0	0	0	0	0	0
ENSG00000051620	15	39	14	29	8	40	28	31
ENSG00000135540	62	107	28	43	40	50	72	77
ENSG00000266555	0	0	0	0	0	0	0	0
ENSG00000274594	0	0	0	0	0	0	0	0
ENSG00000216802	0	0	0	0	0	0	2	0
ENSG00000225177	1	1	1	1	2	2	1	1
ENSG00000279968	0	1	0	1	2	4	2	3
ENSG00000024862	43	69	36	39	40	85	59	74
ENSG00000203734	8	8	0	10	8	2	2	3
ENSG00000225415	0	0	0	1	0	0	0	0
ENSG00000206856	0	0	0	0	0	0	0	0
ENSG00000220600	0	0	0	0	0	0	0	0
ENSG00000135597	412	616	261	326	214	342	583	465
ENSG00000146386	774	821	496	694	649	1044	1248	1250
ENSG00000112406	378	473	276	372	210	243	350	297
ENSG00000231329	0	3	0	0	1	1	2	5
ENSG00000272446	0	0	0	0	0	0	0	0
ENSG00000164440	0	2	2	2	1	1	4	1
ENSG00000226571	0	0	0	0	0	0	0	0
ENSG00000218565	0	0	0	0	0	0	0	2
ENSG00000164442	74	87	36	45	24	18	42	36
ENSG00000238099	0	0	0	0	4	0	8	4
ENSG00000219806	1	0	0	0	0	3	0	0
ENSG00000205695	0	0	0	0	0	0	0	1
ENSG00000231426	0	0	0	0	1	1	7	0
ENSG00000225148	0	0	0	0	0	0	0	1
ENSG00000236013	0	0	1	0	3	2	3	2
ENSG00000252107	0	0	0	0	0	0	0	0
ENSG00000263514	0	0	0	0	0	0	0	0
ENSG00000221336	0	0	0	0	0	0	0	0
ENSG00000264390	0	0	0	0	0	0	0	0
ENSG00000217684	4	1	1	0	0	0	1	1
ENSG00000234147	0	0	0	0	0	0	0	0
ENSG00000216548	0	0	0	0	0	0	0	0
ENSG00000275138	0	0	0	0	0	0	0	0
ENSG00000259828	0	0	0	1	0	0	0	0
ENSG00000222764	0	0	0	0	0	0	0	0
ENSG00000218351	0	0	0	0	0	0	0	0
ENSG00000135577	7	8	4	1	3	7	9	10
ENSG00000270983	1	0	0	0	0	1	1	0
ENSG00000236822	0	0	0	0	0	0	0	0
ENSG00000203733	0	0	0	0	0	0	0	0
ENSG00000009844	6648	7529	4691	5417	5071	6324	11247	8524
ENSG00000273631	0	0	0	1	0	0	0	0
ENSG00000237494	0	0	0	0	0	0	0	0
ENSG00000112414	1	3	2	1	8	0	16	2
ENSG00000236366	0	0	0	0	0	1	0	4
ENSG00000233138	0	0	0	0	0	0	0	0
ENSG00000010818	110	162	106	140	55	89	148	203
ENSG00000237851	0	0	0	2	1	1	0	0
ENSG00000224460	0	0	0	0	0	0	0	0
ENSG00000232618	0	0	2	0	2	1	2	2
ENSG00000229017	19	7	11	7	9	7	8	21
ENSG00000227192	5	2	6	3	10	6	9	6
ENSG00000146416	323	610	304	400	196	343	400	438
ENSG00000225752	10	6	4	14	5	11	12	16
ENSG00000217495	0	0	0	0	0	0	0	0
ENSG00000216642	0	1	3	3	2	2	3	3
ENSG00000217648	13	31	15	20	4	8	16	23
ENSG00000270655	0	0	1	0	0	0	0	0
ENSG00000189007	105	114	61	98	79	97	170	91
ENSG00000218896	1	0	0	0	0	0	0	1
ENSG00000278392	0	0	0	0	0	0	0	0
ENSG00000223203	0	0	0	0	0	0	0	0
ENSG00000034693	356	546	320	490	246	366	498	515
ENSG00000278206	0	5	3	4	10	5	7	7
ENSG00000229036	45	61	34	48	24	49	40	71
ENSG00000001036	51	68	54	61	50	65	87	92
ENSG00000112419	169	103	85	106	385	474	741	505
ENSG00000235740	1	1	0	3	0	0	3	3
ENSG00000257065	0	0	1	0	1	3	0	0
ENSG00000135521	211	302	140	188	127	269	203	266
ENSG00000280148	0	0	2	0	0	0	0	0
ENSG00000270890	4	6	5	7	5	10	0	12
ENSG00000118491	0	0	0	0	0	0	0	0
ENSG00000118495	92	105	45	108	75	150	175	164
ENSG00000280777	0	2	0	4	5	15	4	5
ENSG00000276680	0	0	0	0	0	0	0	0
ENSG00000217231	0	0	0	0	0	0	1	0
ENSG00000169976	558	760	385	555	399	636	685	821
ENSG00000219297	0	0	0	0	0	0	0	0
ENSG00000135604	0	0	0	1	0	0	0	1
ENSG00000217027	4	5	5	2	5	4	0	2
ENSG00000216475	0	0	0	0	0	0	0	0
ENSG00000152818	58	46	52	71	24	54	51	113
ENSG00000225311	0	0	0	0	0	0	0	0
ENSG00000219409	2	0	0	0	0	0	0	0
ENSG00000217195	0	0	0	0	0	0	0	0
ENSG00000220739	0	5	0	0	0	0	0	0
ENSG00000221796	0	0	0	0	0	0	0	0
ENSG00000201119	0	1	0	0	1	0	4	0
ENSG00000217612	0	0	0	0	0	1	4	1
ENSG00000112425	75	81	25	36	41	73	40	62
ENSG00000270638	0	3	2	5	1	0	8	2
ENSG00000270828	0	0	0	0	0	0	0	0
ENSG00000280184	4	11	4	14	2	2	6	3
ENSG00000118496	545	792	586	693	442	720	1096	987
ENSG00000235652	29	61	30	52	29	33	35	47
ENSG00000146414	459	740	430	538	261	445	472	553
ENSG00000152822	68	59	32	41	34	45	48	54
ENSG00000187103	0	3	1	2	0	0	0	0
ENSG00000222971	0	0	0	0	0	0	0	0
ENSG00000216811	0	0	0	1	0	0	0	0
ENSG00000118508	4	4	3	6	8	2	8	10
ENSG00000237468	0	0	0	0	0	0	0	0
ENSG00000118492	1	0	0	0	0	7	0	0
ENSG00000273719	0	0	0	0	0	0	0	0
ENSG00000228283	3	0	0	0	0	1	1	0
ENSG00000233452	665	931	537	698	352	619	595	800
ENSG00000227748	1	6	2	2	2	7	1	0
ENSG00000272397	0	0	0	1	0	0	0	1
ENSG00000196634	0	0	0	0	1	0	0	0
ENSG00000164506	958	1224	857	1149	518	663	1008	930
ENSG00000273997	0	0	0	0	0	0	0	0
ENSG00000220494	0	0	0	0	0	0	2	0
ENSG00000203727	110	109	71	119	47	60	118	148
ENSG00000227681	4	5	1	1	0	4	5	4
ENSG00000226249	0	0	0	4	1	2	0	0
ENSG00000234675	0	1	1	5	2	1	0	2
ENSG00000230205	3	10	2	6	2	2	5	4
ENSG00000224658	0	0	0	1	2	0	0	0
ENSG00000111961	177	245	171	253	92	199	172	212
ENSG00000207345	1	0	0	0	0	0	0	0
ENSG00000215223	0	0	0	0	0	0	0	0
ENSG00000223322	0	0	0	0	0	0	0	0
ENSG00000217824	2	1	0	0	0	1	0	0
ENSG00000231368	0	0	0	0	0	0	0	0
ENSG00000111962	24	22	19	21	25	76	79	69
ENSG00000227660	0	0	0	0	0	0	0	0
ENSG00000236591	0	0	0	0	0	0	2	0
ENSG00000219487	6	1	0	2	2	1	4	2
ENSG00000263481	0	0	0	0	0	0	0	0
ENSG00000228408	0	0	0	0	0	0	0	0
ENSG00000055208	294	292	256	241	226	317	522	553
ENSG00000225924	0	0	0	0	0	0	0	0
ENSG00000241391	0	0	0	0	0	0	0	0
ENSG00000216265	0	0	0	0	0	0	0	0
ENSG00000177688	9	19	8	5	8	17	6	16
ENSG00000178199	1	1	1	0	2	0	0	0
ENSG00000219553	0	0	0	0	2	0	1	1
ENSG00000131013	1779	1965	1140	1459	1291	1846	2552	2105
ENSG00000252244	4	0	1	0	0	1	0	1
ENSG00000235168	0	0	0	0	0	0	0	0
ENSG00000055211	42	79	46	58	33	50	70	76
ENSG00000281021	0	3	1	1	0	6	5	1
ENSG00000233330	1	1	0	0	0	0	2	1
ENSG00000220848	15	2	8	17	6	13	5	19
ENSG00000202343	7	8	13	8	2	7	8	3
ENSG00000186625	70	141	71	77	47	63	84	79
ENSG00000207292	0	0	0	0	0	0	0	0
ENSG00000131023	135	213	170	219	91	200	179	287
ENSG00000278899	0	1	4	1	0	0	0	0
ENSG00000120253	62	110	74	87	30	52	98	108
ENSG00000120265	4805	6107	3048	3933	2287	4162	3307	3578
ENSG00000219433	0	0	3	0	0	0	0	0
ENSG00000231760	2	2	4	2	1	0	3	9
ENSG00000120256	365	350	221	286	171	219	287	292
ENSG00000273132	0	0	0	0	0	0	0	0
ENSG00000268592	0	0	0	0	0	0	0	1
ENSG00000217733	0	2	0	0	0	0	0	0
ENSG00000164520	0	0	1	0	1	1	0	0
ENSG00000223701	0	0	0	0	0	0	0	0
ENSG00000216906	0	0	0	1	0	0	0	0
ENSG00000203722	0	0	0	0	0	0	0	0
ENSG00000216621	0	0	0	0	0	0	0	0
ENSG00000131015	92	162	82	118	55	104	127	144
ENSG00000215094	0	0	0	0	0	0	0	0
ENSG00000111981	50	89	32	61	16	31	37	50
ENSG00000219298	0	0	0	0	0	0	0	0
ENSG00000231120	1	0	1	2	2	4	1	3
ENSG00000218358	0	0	0	0	0	0	0	1
ENSG00000155918	0	0	0	0	0	2	3	0
ENSG00000216444	0	0	0	0	0	0	0	0
ENSG00000235972	0	0	0	0	0	0	0	0
ENSG00000213091	0	1	0	1	0	0	0	0
ENSG00000131019	3	6	4	5	0	0	1	3
ENSG00000198729	266	291	108	169	152	199	318	284
ENSG00000238594	0	0	1	0	0	0	0	0
ENSG00000201628	0	0	0	0	0	0	0	0
ENSG00000009765	0	0	0	0	0	0	1	0
ENSG00000220598	0	0	0	0	0	0	0	0
ENSG00000219622	0	0	0	0	1	0	0	0
ENSG00000120278	84	91	57	72	120	170	191	247
ENSG00000232891	0	0	0	0	0	0	0	0
ENSG00000224029	0	0	0	0	0	0	1	0
ENSG00000226599	0	0	0	0	0	0	0	0
ENSG00000213089	2	2	6	0	3	4	8	8
ENSG00000120254	97	166	73	137	78	128	142	121
ENSG00000218996	1	1	1	2	1	1	0	1
ENSG00000202119	1	1	0	0	0	0	0	0
ENSG00000221469	0	0	0	0	0	0	0	0
ENSG00000232290	0	0	0	0	0	0	0	1
ENSG00000223598	0	0	0	0	0	0	0	0
ENSG00000219747	2	1	0	2	2	2	2	1
ENSG00000231883	0	0	0	1	0	0	0	0
ENSG00000238616	0	0	0	0	0	0	0	0
ENSG00000213087	1	0	1	1	0	1	0	1
ENSG00000131016	1552	2081	1536	2019	1499	2356	2754	3134
ENSG00000252431	0	0	0	0	0	0	0	0
ENSG00000252487	0	0	0	0	0	0	0	0
ENSG00000223039	0	0	0	0	0	0	0	0
ENSG00000181472	59	96	53	69	36	67	118	92
ENSG00000252615	0	0	0	0	0	0	0	0
ENSG00000155906	670	963	457	661	304	569	707	721
ENSG00000219395	0	1	0	1	0	0	0	4
ENSG00000146476	866	909	680	713	559	856	1206	908
ENSG00000120262	4	14	8	4	10	3	22	12
ENSG00000207422	0	0	0	0	0	0	0	0
ENSG00000091831	2	1	11	9	6	20	14	18
ENSG00000233823	0	0	0	0	0	0	0	2
ENSG00000131018	1161	1499	926	1516	740	1244	1158	1439
ENSG00000234577	0	0	0	0	0	0	0	0
ENSG00000226193	0	0	0	0	0	0	0	0
ENSG00000202044	0	1	0	1	0	0	0	0
ENSG00000233464	0	1	0	7	2	1	3	1
ENSG00000120279	15	13	3	7	1	12	5	13
ENSG00000218792	1	1	0	0	0	0	0	0
ENSG00000146469	16	3	19	6	0	0	0	0
ENSG00000224893	0	0	0	0	0	0	0	0
ENSG00000266595	0	0	0	0	0	0	0	0
ENSG00000217372	0	0	0	0	0	0	0	0
ENSG00000220745	0	0	0	0	0	0	0	0
ENSG00000112029	12	44	9	14	20	34	34	39
ENSG00000227627	0	0	0	0	0	0	0	0
ENSG00000112031	53	47	43	62	35	47	85	51
ENSG00000091844	870	1205	847	889	385	480	637	674
ENSG00000212101	0	0	0	0	0	0	0	0
ENSG00000201939	0	0	0	0	0	0	0	0
ENSG00000281411	0	0	0	0	0	0	0	0
ENSG00000213121	1	3	0	1	0	0	0	0
ENSG00000218426	20	11	5	7	10	15	8	9
ENSG00000237312	0	0	0	0	0	0	0	0
ENSG00000264321	0	0	0	0	0	0	0	0
ENSG00000281329	0	0	0	0	0	0	0	0
ENSG00000222806	0	0	0	0	0	0	0	0
ENSG00000217160	0	0	0	0	0	0	0	0
ENSG00000242246	0	0	0	0	0	0	0	0
ENSG00000218776	0	0	0	0	0	0	0	0
ENSG00000217044	0	0	0	0	0	0	0	0
ENSG00000220733	0	0	0	0	0	0	0	0
ENSG00000220514	0	0	0	0	0	0	0	0
ENSG00000216713	0	1	0	0	2	0	0	0
ENSG00000199246	0	0	0	0	0	0	0	0
ENSG00000217085	0	0	0	0	1	0	0	0
ENSG00000112038	70	141	74	114	4	2	2	5
ENSG00000074706	81	163	94	160	28	57	42	63
ENSG00000153721	5	5	6	1	5	18	17	22
ENSG00000237593	0	0	0	0	0	0	1	0
ENSG00000277810	0	0	0	0	0	0	0	0
ENSG00000275419	0	0	0	0	0	0	1	0
ENSG00000220181	0	0	0	0	0	0	1	0
ENSG00000219146	0	0	0	0	0	0	0	0
ENSG00000231316	0	0	0	0	0	0	0	0
ENSG00000205625	2	7	5	1	0	1	0	0
ENSG00000213079	265	335	234	335	175	320	316	384
ENSG00000200594	2	0	0	0	0	0	0	0
ENSG00000146426	93	122	75	72	47	78	77	81
ENSG00000218757	0	2	0	1	0	0	0	0
ENSG00000264814	0	0	0	0	0	0	0	0
ENSG00000223286	0	0	0	0	1	1	0	0
ENSG00000238963	0	0	0	0	0	0	0	1
ENSG00000274451	0	0	0	1	0	0	0	0
ENSG00000235381	40	75	38	52	10	24	18	27
ENSG00000029639	161	210	99	144	83	127	134	185
ENSG00000171217	0	4	0	0	0	1	0	1
ENSG00000232529	0	3	0	1	0	1	1	0
ENSG00000074771	0	1	0	0	0	3	0	0
ENSG00000238789	0	0	0	0	0	0	0	0
ENSG00000221456	0	0	0	0	0	0	0	0
ENSG00000212295	0	0	0	0	0	0	0	0
ENSG00000227360	0	0	0	0	0	0	0	0
ENSG00000220347	0	0	0	0	0	1	0	0
ENSG00000271265	8	5	3	2	8	1	8	2
ENSG00000271551	8	2	5	4	4	5	1	3
ENSG00000049618	2003	2151	1399	1777	1330	1628	2724	2056
ENSG00000271899	0	0	0	0	0	0	0	0
ENSG00000270487	0	0	0	0	0	0	0	1
ENSG00000218596	15	22	12	17	9	15	10	23
ENSG00000233044	0	0	0	0	1	0	0	0
ENSG00000215712	870	1054	424	523	459	646	511	429
ENSG00000217783	0	0	0	0	0	0	0	0
ENSG00000271040	1	0	0	0	2	0	0	5
ENSG00000213078	0	0	0	0	0	1	0	1
ENSG00000218631	0	0	5	0	1	0	0	2
ENSG00000175048	51	40	31	31	27	23	37	32
ENSG00000266617	0	0	0	0	0	0	0	0
ENSG00000219448	0	1	0	1	0	2	0	0
ENSG00000130340	62	67	47	49	34	41	48	50
ENSG00000234361	0	0	1	0	0	0	0	0
ENSG00000229502	3	9	1	0	2	2	2	2
ENSG00000236324	0	4	5	0	0	0	0	0
ENSG00000220867	5	0	0	0	1	1	5	0
ENSG00000252658	3	1	3	0	1	1	2	0
ENSG00000078269	2	9	17	8	4	9	7	5
ENSG00000233496	0	0	0	0	0	0	0	0
ENSG00000122335	220	350	215	236	104	216	185	216
ENSG00000272047	554	877	430	650	358	576	592	677
ENSG00000130338	1999	3971	1614	1976	1008	2525	1334	2197
ENSG00000188451	0	5	7	3	2	9	3	4
ENSG00000274023	1	0	0	1	0	2	0	1
ENSG00000238019	0	0	0	0	0	0	0	0
ENSG00000243373	0	0	0	0	0	0	0	0
ENSG00000219188	0	0	0	0	0	0	0	0
ENSG00000146433	438	654	354	506	247	432	553	482
ENSG00000218226	0	0	0	0	0	0	0	0
ENSG00000278571	0	0	0	0	0	0	0	0
ENSG00000146425	4128	4500	2227	3202	2287	2973	4085	3554
ENSG00000164674	2	2	0	0	5	1	6	2
ENSG00000219249	0	0	0	0	0	1	1	0
ENSG00000265558	0	0	0	0	0	0	0	0
ENSG00000092820	20	45	15	25	49	66	58	82
ENSG00000233893	0	0	0	0	1	0	0	0
ENSG00000277772	0	0	0	0	0	0	0	0
ENSG00000243775	0	0	0	1	0	0	1	0
ENSG00000203711	5	3	1	2	1	0	0	4
ENSG00000213076	0	0	0	0	0	0	0	0
ENSG00000223191	0	0	0	0	0	0	0	0
ENSG00000130363	114	196	152	167	83	176	115	188
ENSG00000271913	19	28	13	17	11	17	20	23
ENSG00000164691	3	4	3	4	0	2	1	1
ENSG00000226032	0	0	0	2	0	0	0	0
ENSG00000224478	0	0	0	1	0	1	3	0
ENSG00000233682	0	0	0	0	0	0	0	0
ENSG00000164694	0	0	0	3	1	0	0	3
ENSG00000235086	0	0	0	0	0	0	0	0
ENSG00000231178	0	0	0	0	0	0	0	0
ENSG00000234777	0	0	0	0	0	0	0	1
ENSG00000216480	2	0	0	1	2	3	1	4
ENSG00000276413	0	0	0	0	0	0	0	0
ENSG00000237927	0	0	0	1	0	2	0	0
ENSG00000112096	363	410	233	321	149	259	296	266
ENSG00000220305	0	0	0	1	0	0	0	0
ENSG00000251988	0	1	1	0	3	0	1	1
ENSG00000146457	2788	2107	1190	1296	1469	1310	2888	1758
ENSG00000120437	5711	7478	3563	4787	1786	2595	3339	3157
ENSG00000120438	2597	3793	1753	2327	1354	2371	2028	2143
ENSG00000207392	5	7	2	3	2	4	1	2
ENSG00000206910	0	0	0	0	0	0	0	0
ENSG00000112110	789	977	559	701	599	974	1069	1142
ENSG00000146453	0	1	0	2	0	0	0	1
ENSG00000236823	0	0	0	0	0	0	0	0
ENSG00000130368	0	0	0	0	0	1	0	1
ENSG00000197081	50	78	24	48	26	29	35	45
ENSG00000268257	4	8	0	0	1	0	0	1
ENSG00000213073	4	5	5	1	4	10	0	6
ENSG00000175003	0	0	0	0	0	0	1	3
ENSG00000216516	0	0	0	0	0	0	0	0
ENSG00000112499	0	0	0	2	0	0	0	0
ENSG00000230234	0	0	0	0	0	0	0	0
ENSG00000146477	3	7	3	1	0	0	2	0
ENSG00000213071	6	2	0	0	2	5	0	4
ENSG00000198670	5	1	0	0	1	1	3	4
ENSG00000243831	0	0	0	0	0	0	0	0
ENSG00000224477	0	0	0	0	0	0	0	0
ENSG00000122194	6	1	4	2	0	0	1	1
ENSG00000276960	0	0	0	0	0	1	0	3
ENSG00000274903	0	0	0	0	0	0	0	0
ENSG00000224371	0	0	0	0	0	0	1	0
ENSG00000220913	0	0	0	0	0	0	0	0
ENSG00000233342	0	0	0	0	0	0	0	0
ENSG00000231863	2	0	1	1	0	1	5	0
ENSG00000272841	15	11	7	6	5	12	15	7
ENSG00000085511	162	238	154	240	101	208	278	286
ENSG00000026652	268	446	204	394	172	330	286	394
ENSG00000279355	20	30	12	28	18	44	44	52
ENSG00000185345	19	39	3	21	4	17	22	24
ENSG00000221021	0	0	0	0	0	0	0	0
ENSG00000280685	0	0	0	0	0	0	0	0
ENSG00000227913	0	0	0	0	0	0	0	0
ENSG00000112530	165	212	87	172	83	175	156	171
ENSG00000217557	0	0	0	0	0	0	0	0
ENSG00000225437	2	0	1	0	0	0	0	1
ENSG00000225683	5	6	4	11	3	13	7	20
ENSG00000281692	1	1	0	1	0	0	1	1
ENSG00000217514	0	0	0	0	0	0	0	0
ENSG00000270419	1	6	2	4	0	0	1	1
ENSG00000112531	376	350	268	268	472	488	1047	842
ENSG00000228692	0	0	0	0	0	0	1	0
ENSG00000235538	0	0	0	0	0	0	0	2
ENSG00000266128	0	0	0	0	0	0	0	0
ENSG00000260422	0	0	0	0	0	0	0	1
ENSG00000230627	0	0	0	0	0	0	0	0
ENSG00000226739	0	0	0	0	0	0	0	0
ENSG00000278612	0	0	0	0	0	0	0	0
ENSG00000227455	0	0	0	0	0	0	0	0
ENSG00000217878	0	0	0	0	0	0	0	0
ENSG00000112539	11	22	11	16	7	18	18	12
ENSG00000112541	548	559	447	571	271	496	748	774
ENSG00000199523	0	1	0	1	0	0	0	0
ENSG00000206681	0	0	0	0	0	0	0	0
ENSG00000236627	4	7	1	4	4	2	12	7
ENSG00000223942	0	0	0	0	0	0	0	0
ENSG00000223414	12	2	5	1	3	5	2	8
ENSG00000281832	0	0	0	0	0	0	0	2
ENSG00000216624	1	1	0	2	0	2	1	0
ENSG00000231297	0	0	0	0	0	0	0	0
ENSG00000276643	0	0	0	0	0	0	0	0
ENSG00000164458	0	0	0	0	2	0	0	0
ENSG00000201292	0	0	0	0	0	0	0	0
ENSG00000280991	0	0	0	0	0	0	0	0
ENSG00000233365	0	0	0	0	0	0	0	0
ENSG00000213536	0	0	0	0	0	0	0	0
ENSG00000280850	0	0	0	0	0	0	0	1
ENSG00000176381	0	0	1	0	0	0	0	0
ENSG00000198818	147	211	106	165	92	160	180	148
ENSG00000233231	0	0	0	0	0	1	0	0
ENSG00000060762	409	649	319	425	210	398	307	350
ENSG00000261420	5	4	5	11	1	1	4	0
ENSG00000280057	0	0	0	2	0	0	0	0
ENSG00000071242	393	813	284	529	98	276	148	275
ENSG00000232082	0	0	0	1	0	0	0	0
ENSG00000222958	0	0	0	0	0	0	0	0
ENSG00000235272	5	4	6	6	2	6	4	2
ENSG00000235008	2	0	3	0	0	3	0	0
ENSG00000249141	0	0	0	0	0	0	0	0
ENSG00000231654	0	0	0	0	0	0	0	0
ENSG00000026297	7	11	6	9	8	9	9	11
ENSG00000227598	0	1	0	0	0	0	0	0
ENSG00000265828	2	0	0	0	0	0	0	0
ENSG00000213066	194	290	161	184	121	210	204	214
ENSG00000272980	3	12	1	1	0	1	4	2
ENSG00000112486	0	0	0	0	0	0	0	0
ENSG00000166984	1	0	0	0	0	2	0	2
ENSG00000120436	0	0	0	0	0	0	0	0
ENSG00000216966	0	0	0	0	0	0	0	0
ENSG00000280707	0	0	0	0	0	0	0	0
ENSG00000231720	0	0	0	0	0	0	0	0
ENSG00000228648	0	0	1	0	0	0	2	0
ENSG00000112494	0	0	0	0	0	0	0	0
ENSG00000120440	5	7	0	0	1	0	0	2
ENSG00000217447	0	0	0	0	0	0	0	0
ENSG00000203690	0	0	0	0	0	0	1	0
ENSG00000272549	0	0	0	0	0	0	0	0
ENSG00000203688	0	0	0	2	0	1	0	0
ENSG00000213065	0	0	0	0	0	0	0	0
ENSG00000146521	1	0	0	0	0	2	0	0
ENSG00000269155	0	0	0	0	0	0	0	0
ENSG00000198221	37	72	41	52	35	62	61	62
ENSG00000130396	533	717	431	561	385	629	849	692
ENSG00000235994	0	0	0	0	0	1	0	0
ENSG00000229921	0	2	0	0	0	0	0	0
ENSG00000125337	0	0	0	0	0	0	0	0
ENSG00000153303	0	0	0	0	0	3	1	0
ENSG00000234768	0	0	0	0	0	0	0	0
ENSG00000237987	0	0	0	0	1	0	0	0
ENSG00000228361	0	0	0	0	0	0	0	0
ENSG00000234647	1	0	0	0	0	0	0	0
ENSG00000230711	1	0	0	0	1	1	0	0
ENSG00000164488	0	2	0	0	0	1	0	0
ENSG00000224417	4	14	3	11	0	2	0	1
ENSG00000260771	0	0	0	0	0	0	0	0
ENSG00000112562	0	0	0	0	0	0	6	2
ENSG00000235815	0	0	0	0	0	0	0	0
ENSG00000280665	0	0	0	0	0	0	0	0
ENSG00000225879	0	0	0	0	0	0	0	0
ENSG00000279810	0	0	0	0	0	0	0	0
ENSG00000229720	0	0	0	0	0	0	0	0
ENSG00000234519	0	0	0	0	0	0	0	0
ENSG00000223485	0	0	0	0	0	0	2	0
ENSG00000261039	0	0	0	0	0	0	0	0
ENSG00000226445	0	0	1	0	0	0	0	0
ENSG00000186340	163	145	110	124	67	126	113	102
ENSG00000233085	0	0	0	0	0	0	0	0
ENSG00000224999	0	0	0	0	0	0	3	0
ENSG00000226194	1	7	0	0	1	1	0	2
ENSG00000272848	1	2	1	0	0	0	2	0
ENSG00000184465	51	35	29	48	40	54	56	45
ENSG00000265654	0	2	0	0	0	1	0	0
ENSG00000185127	38	40	19	31	22	23	64	31
ENSG00000130024	282	369	267	332	323	459	847	585
ENSG00000232640	2	6	1	3	3	2	7	6
ENSG00000227704	0	0	0	0	0	0	0	0
ENSG00000184786	22	49	19	14	21	31	23	13
ENSG00000130023	115	129	69	90	104	185	238	175
ENSG00000266896	0	0	0	0	0	1	0	0
ENSG00000229214	21	14	4	13	4	7	7	9
ENSG00000231690	0	1	2	1	2	0	0	0
ENSG00000236173	0	0	0	0	0	0	2	0
ENSG00000232197	0	0	0	0	0	0	0	0
ENSG00000273100	0	0	0	0	0	0	0	0
ENSG00000218716	0	0	0	0	0	0	0	0
ENSG00000230960	0	0	0	0	0	0	0	0
ENSG00000271820	0	0	0	0	0	0	0	0
ENSG00000227508	0	0	0	0	0	0	0	0
ENSG00000198719	12	12	9	5	16	14	8	15
ENSG00000112584	144	223	112	243	90	243	186	261
ENSG00000271234	0	1	1	1	3	1	1	3
ENSG00000266245	0	1	0	1	0	0	0	0
ENSG00000261003	2	0	2	4	0	0	0	4
ENSG00000008018	2378	2681	1257	1789	1578	2052	2715	2588
ENSG00000112592	385	508	229	384	203	426	310	404
ENSG00000071994	170	199	96	129	120	128	193	185
ENSG00000217874	0	0	0	0	0	0	0	0
ENSG00000273640	0	0	0	0	0	0	0	0
ENSG00000234986	0	0	0	0	0	0	0	0
ENSG00000213863	0	0	0	0	0	0	0	0
ENSG00000230423	0	0	0	0	0	0	0	0
ENSG00000225532	0	0	0	0	0	0	0	0
ENSG00000219814	0	0	0	0	0	0	0	0
ENSG00000273644	0	0	0	0	0	0	0	0
ENSG00000232325	0	0	0	0	0	0	0	0
ENSG00000242611	0	0	0	0	0	0	0	0
ENSG00000242474	17	36	27	29	20	39	31	36
ENSG00000240859	1	0	2	0	1	0	1	0
ENSG00000261795	0	0	0	0	0	0	0	0
ENSG00000239715	0	0	0	0	0	0	0	0
ENSG00000240093	0	0	0	0	0	0	0	0
ENSG00000177706	46	29	18	34	15	20	23	13
ENSG00000249852	0	0	1	0	0	0	0	0
ENSG00000248999	0	0	0	0	0	0	0	0
ENSG00000248767	0	0	0	0	0	0	0	0
ENSG00000249574	0	0	0	0	0	0	0	0
ENSG00000234471	0	0	0	0	0	0	0	0
ENSG00000197461	107	95	58	65	32	33	55	53
ENSG00000223855	0	1	0	0	0	5	1	2
ENSG00000188191	7	7	4	16	4	7	3	5
ENSG00000252986	0	0	0	0	0	0	0	0
ENSG00000229380	0	0	0	0	0	0	0	0
ENSG00000237181	0	0	0	0	0	0	0	0
ENSG00000164818	14	15	14	13	19	23	26	28
ENSG00000164828	439	509	290	369	266	440	538	537
ENSG00000239857	0	0	0	0	1	0	0	0
ENSG00000273151	1	0	4	1	2	2	1	3
ENSG00000105963	1	2	0	0	0	3	2	2
ENSG00000240230	99	128	40	58	48	98	79	77
ENSG00000073067	0	1	0	0	0	0	0	0
ENSG00000146540	38	39	18	34	35	27	47	53
ENSG00000199023	0	0	0	0	0	0	0	0
ENSG00000225146	0	0	0	0	0	0	0	0
ENSG00000164849	0	0	0	0	0	0	0	0
ENSG00000257607	0	0	0	0	0	0	0	0
ENSG00000224079	0	0	0	0	0	0	0	0
ENSG00000226291	0	0	0	0	0	0	0	0
ENSG00000164850	0	0	0	0	1	0	0	0
ENSG00000178381	301	432	222	307	126	214	248	309
ENSG00000229043	5	14	5	7	5	3	2	9
ENSG00000164853	8	12	3	1	8	8	29	8
ENSG00000233082	0	0	0	0	0	0	0	0
ENSG00000164877	2	1	1	3	0	1	5	2
ENSG00000225981	0	0	0	0	0	1	0	0
ENSG00000273230	1	1	1	4	4	3	10	1
ENSG00000164880	6	4	6	8	1	2	3	9
ENSG00000231927	0	0	0	0	0	0	0	0
ENSG00000198517	0	0	0	0	0	0	0	1
ENSG00000164855	0	0	0	0	0	0	0	0
ENSG00000157778	62	136	56	83	29	43	45	57
ENSG00000230487	14	6	3	7	6	14	20	16
ENSG00000230444	0	0	0	0	0	3	3	0
ENSG00000231476	0	0	0	0	0	0	0	0
ENSG00000225968	3	6	3	2	2	2	1	13
ENSG00000234977	0	0	0	0	0	0	0	0
ENSG00000205971	0	0	0	0	0	0	0	0
ENSG00000236081	0	0	0	0	0	0	0	0
ENSG00000266391	0	0	0	0	0	0	0	0
ENSG00000002822	4	13	4	11	4	3	4	10
ENSG00000176349	0	0	0	0	0	0	0	1
ENSG00000265089	0	0	0	0	0	0	0	0
ENSG00000122687	193	427	121	220	132	317	197	295
ENSG00000106268	10	21	6	13	9	12	8	21
ENSG00000106266	12	14	2	5	10	9	4	10
ENSG00000277102	0	0	0	0	0	0	0	0
ENSG00000271098	0	0	0	0	0	0	0	0
ENSG00000106263	103	155	40	77	80	111	69	105
ENSG00000230914	0	0	0	0	0	0	0	0
ENSG00000271163	0	0	0	0	0	0	0	0
ENSG00000136213	9	8	7	13	8	7	9	9
ENSG00000275572	0	0	0	0	0	0	0	0
ENSG00000106003	0	0	0	0	2	2	4	1
ENSG00000264357	0	0	0	0	0	0	0	0
ENSG00000106009	4	1	1	2	1	0	5	3
ENSG00000106012	47	59	25	23	21	24	51	50
ENSG00000136295	30	45	28	35	19	21	39	46
ENSG00000174945	2	1	0	0	0	0	2	2
ENSG00000146535	85	87	40	74	51	61	48	67
ENSG00000231357	4	2	2	2	1	2	1	2
ENSG00000198286	0	0	0	0	0	0	0	0
ENSG00000237286	0	0	0	0	0	0	0	0
ENSG00000201794	0	0	0	0	0	0	0	0
ENSG00000228334	0	0	0	0	0	0	0	0
ENSG00000217455	0	0	0	1	0	0	0	0
ENSG00000231892	0	0	0	0	0	0	0	0
ENSG00000236708	0	0	0	1	0	0	1	3
ENSG00000146555	10	21	14	17	3	10	20	14
ENSG00000224593	22	39	16	20	4	8	10	17
ENSG00000211544	0	0	0	0	0	0	0	0
ENSG00000236510	1	0	0	0	0	0	5	0
ENSG00000274335	0	0	0	0	0	0	0	0
ENSG00000261809	0	0	0	0	0	0	0	0
ENSG00000164916	21	29	9	9	10	21	35	30
ENSG00000242802	3	1	4	2	3	1	2	1
ENSG00000264474	0	0	0	0	0	0	0	0
ENSG00000157927	1	4	5	3	4	4	4	7
ENSG00000206895	0	0	0	0	0	0	0	0
ENSG00000218823	9	5	13	8	10	10	8	1
ENSG00000213935	1	0	0	0	0	0	0	0
ENSG00000136297	3	4	5	0	1	6	9	3
ENSG00000196204	146	222	96	236	57	167	106	190
ENSG00000272968	0	0	0	0	0	0	0	0
ENSG00000270822	0	0	0	0	1	4	1	0
ENSG00000275328	0	0	0	0	0	0	0	0
ENSG00000146587	407	426	243	324	279	294	534	439
ENSG00000273313	0	0	0	0	0	0	0	0
ENSG00000272595	0	0	0	0	0	0	0	0
ENSG00000159904	0	0	0	0	0	0	0	0
ENSG00000202039	0	0	0	0	0	0	0	0
ENSG00000157954	108	139	69	94	64	76	120	102
ENSG00000164638	46	37	17	25	12	15	23	12
ENSG00000263808	0	0	0	0	0	0	0	0
ENSG00000182095	11	17	18	17	17	14	25	22
ENSG00000241269	0	0	0	0	0	0	0	0
ENSG00000188365	1	0	0	0	0	0	0	1
ENSG00000272953	0	0	0	0	0	1	3	1
ENSG00000234432	1	0	0	0	0	0	0	0
ENSG00000273084	0	0	0	4	2	1	1	1
ENSG00000155034	9	5	4	2	2	7	9	5
ENSG00000230733	10	8	1	8	3	1	8	10
ENSG00000207973	0	0	0	0	0	0	0	0
ENSG00000075624	10825	12537	6743	11238	3325	4805	6807	7026
ENSG00000263900	0	0	0	0	0	0	0	0
ENSG00000272719	0	0	0	0	0	0	0	0
ENSG00000228974	0	0	0	0	0	0	0	0
ENSG00000075618	6	16	8	14	7	9	6	14
ENSG00000011275	126	194	87	111	63	95	74	98
ENSG00000237738	0	0	0	0	0	0	0	1
ENSG00000235944	24	21	13	23	5	8	15	12
ENSG00000277265	0	0	0	0	0	0	0	0
ENSG00000122543	0	1	1	2	0	0	3	4
ENSG00000122674	12	17	7	9	7	8	9	9
ENSG00000155026	0	0	0	0	0	3	0	0
ENSG00000122512	50	104	43	111	27	74	29	71
ENSG00000201990	0	0	0	0	0	0	0	0
ENSG00000106305	46	91	42	40	33	40	35	73
ENSG00000207217	2	2	2	2	1	5	1	10
ENSG00000086232	268	302	169	203	117	231	191	281
ENSG00000157999	0	1	0	3	0	0	1	1
ENSG00000240718	0	0	0	0	0	0	0	0
ENSG00000252929	0	0	0	0	0	0	0	0
ENSG00000231704	0	0	0	0	0	0	1	1
ENSG00000106346	255	311	165	190	166	184	265	252
ENSG00000008256	29	24	6	9	2	5	10	10
ENSG00000278065	0	0	0	0	0	0	0	0
ENSG00000202273	0	0	0	1	0	1	0	3
ENSG00000178397	110	115	74	64	53	72	83	109
ENSG00000274319	0	0	0	0	1	0	0	0
ENSG00000136238	2585	3422	1719	2122	1828	2378	3243	3227
ENSG00000164535	30	42	16	38	12	12	20	23
ENSG00000136240	784	812	472	660	325	484	664	518
ENSG00000231359	0	0	0	0	0	0	1	0
ENSG00000215045	0	1	0	1	0	0	0	0
ENSG00000136247	238	363	159	217	133	278	141	243
ENSG00000232581	0	0	0	0	0	0	0	0
ENSG00000146576	16	22	7	12	8	11	27	13
ENSG00000236609	16	14	10	25	5	11	9	14
ENSG00000205903	5	4	1	3	3	3	2	6
ENSG00000228010	11	8	6	10	4	12	0	14
ENSG00000198580	9	4	3	5	2	8	6	9
ENSG00000164631	389	409	197	225	212	243	407	351
ENSG00000265245	0	0	0	0	0	0	0	0
ENSG00000187953	15	10	6	20	6	12	12	12
ENSG00000277327	0	0	0	1	0	0	0	0
ENSG00000169402	0	1	0	0	0	0	0	1
ENSG00000146574	37	47	16	38	20	24	21	24
ENSG00000273252	0	0	0	0	0	0	0	0
ENSG00000155070	0	0	0	0	0	0	0	0
ENSG00000205897	0	0	0	0	0	0	0	0
ENSG00000263457	0	0	0	0	0	0	0	0
ENSG00000250561	0	0	0	0	0	0	0	0
ENSG00000243531	0	0	0	0	0	0	0	0
ENSG00000226943	0	0	0	0	0	0	0	0
ENSG00000241539	0	0	0	0	0	0	0	0
ENSG00000242731	0	0	0	0	0	0	0	0
ENSG00000264679	0	0	0	0	0	0	0	0
ENSG00000266287	0	0	0	0	0	0	0	0
ENSG00000263504	0	0	0	0	0	0	0	0
ENSG00000265155	0	0	0	0	0	0	0	0
ENSG00000266409	0	0	0	0	0	0	0	0
ENSG00000266121	0	0	0	0	0	0	0	0
ENSG00000239696	0	0	0	0	0	0	0	0
ENSG00000201218	0	0	0	0	0	0	0	0
ENSG00000106392	402	664	387	507	171	294	302	324
ENSG00000244167	0	2	0	0	0	1	0	0
ENSG00000230825	0	0	1	3	0	1	2	1
ENSG00000236712	0	0	0	0	0	1	0	1
ENSG00000215018	6	9	2	4	0	5	8	7
ENSG00000272732	48	21	28	29	18	26	48	45
ENSG00000272894	21	27	7	25	5	8	13	15
ENSG00000164654	346	330	261	278	148	183	349	296
ENSG00000272745	1	1	1	6	3	0	6	0
ENSG00000106399	203	302	155	226	93	121	127	152
ENSG00000219545	139	268	97	161	70	139	113	182
ENSG00000270314	0	7	0	0	0	0	0	0
ENSG00000234718	1	2	1	0	0	0	0	0
ENSG00000269721	0	0	0	0	0	0	0	0
ENSG00000201747	0	0	2	0	0	0	0	1
ENSG00000214998	0	0	2	1	0	0	0	0
ENSG00000234141	0	0	1	0	0	2	0	0
ENSG00000233108	0	2	0	1	0	0	0	0
ENSG00000106415	581	940	519	645	290	382	479	566
ENSG00000233264	5	18	11	3	5	5	3	16
ENSG00000003147	191	342	159	186	126	242	243	274
ENSG00000227719	0	0	1	5	2	1	1	1
ENSG00000265212	0	0	0	0	1	0	0	0
ENSG00000244239	0	0	0	0	0	0	0	0
ENSG00000229970	0	0	0	0	0	0	0	0
ENSG00000272328	1	0	0	0	1	0	0	0
ENSG00000122584	128	170	97	151	26	50	75	62
ENSG00000236748	0	0	0	0	0	0	0	0
ENSG00000278254	0	0	0	0	0	0	0	0
ENSG00000271526	0	0	0	0	0	0	0	0
ENSG00000278446	0	0	0	0	0	0	0	0
ENSG00000264766	0	1	0	0	0	0	0	0
ENSG00000233876	1	0	0	0	0	1	0	0
ENSG00000271077	0	0	0	0	1	2	2	1
ENSG00000197320	0	0	0	0	0	0	0	0
ENSG00000234710	0	0	0	2	3	12	14	6
ENSG00000270611	0	0	0	0	0	0	0	0
ENSG00000235431	0	0	0	0	1	0	0	0
ENSG00000212422	0	0	0	0	0	0	0	0
ENSG00000229091	7	17	8	12	7	22	9	14
ENSG00000234356	0	0	0	0	0	0	0	0
ENSG00000236414	0	0	0	0	0	0	0	0
ENSG00000201774	0	0	0	0	0	0	0	0
ENSG00000189043	10155	12088	5780	7799	3719	5205	6547	6180
ENSG00000271185	0	0	0	0	0	0	1	0
ENSG00000106443	1013	1296	751	943	697	823	1337	1138
ENSG00000230370	0	0	0	0	0	0	0	0
ENSG00000230333	85	97	86	80	6	14	20	21
ENSG00000226827	0	0	0	0	0	0	0	0
ENSG00000005108	3067	4948	2814	3711	297	590	630	721
ENSG00000230435	3	4	3	2	0	0	0	0
ENSG00000235920	4	0	1	6	1	0	0	1
ENSG00000106460	1810	1771	1332	1446	1026	1209	1985	1182
ENSG00000146530	1	7	9	9	1	0	0	0
ENSG00000274970	0	0	2	0	0	0	0	0
ENSG00000236048	4	1	5	4	3	2	4	3
ENSG00000203523	0	0	0	0	0	0	0	0
ENSG00000226690	0	0	0	0	3	3	1	1
ENSG00000224667	0	0	0	0	0	0	0	0
ENSG00000225606	0	0	0	0	1	0	0	0
ENSG00000006747	2	0	0	0	2	0	0	3
ENSG00000229233	0	0	0	0	0	0	0	0
ENSG00000271253	0	0	0	0	0	0	0	0
ENSG00000122644	243	339	227	244	207	302	259	345
ENSG00000199470	0	0	0	0	0	0	0	0
ENSG00000222974	0	0	0	0	0	0	0	0
ENSG00000230879	0	0	0	0	0	0	0	0
ENSG00000229618	0	0	0	0	0	0	0	0
ENSG00000237713	0	2	0	0	0	0	0	0
ENSG00000224330	0	0	0	0	0	0	0	0
ENSG00000213875	0	0	0	0	0	0	0	0
ENSG00000006468	122	156	119	194	184	460	422	569
ENSG00000252374	0	0	0	0	0	0	0	0
ENSG00000223445	0	0	0	0	0	0	0	0
ENSG00000136267	347	569	418	479	78	187	152	191
ENSG00000233167	0	0	0	0	0	0	0	2
ENSG00000221428	0	0	0	0	0	0	0	0
ENSG00000226323	0	1	1	0	0	0	0	0
ENSG00000225816	0	0	0	0	0	0	0	0
ENSG00000227489	0	0	0	0	0	0	0	0
ENSG00000187546	0	0	0	1	2	0	0	9
ENSG00000106511	0	1	2	0	1	2	2	1
ENSG00000237070	0	0	0	2	0	1	0	0
ENSG00000229108	0	0	0	0	1	0	0	1
ENSG00000225974	0	0	0	1	0	0	0	0
ENSG00000235828	0	0	0	0	0	0	0	0
ENSG00000229379	0	3	0	0	1	0	0	1
ENSG00000214960	24	16	26	8	8	24	30	29
ENSG00000224683	2	0	0	0	0	0	0	0
ENSG00000229688	0	2	1	3	3	2	0	5
ENSG00000171243	547	756	463	588	28	40	57	37
ENSG00000272537	0	0	0	0	1	0	0	1
ENSG00000205858	0	1	0	0	0	0	2	1
ENSG00000224280	0	0	0	0	0	0	0	0
ENSG00000272361	17	17	12	17	10	16	11	16
ENSG00000106524	959	1601	813	1188	596	1125	1149	1251
ENSG00000136261	1174	1549	869	1407	707	1220	1327	1469
ENSG00000235837	3	4	2	3	0	2	2	1
ENSG00000106537	1600	1932	1089	1485	827	1140	1594	1517
ENSG00000280130	0	0	0	0	0	0	0	0
ENSG00000106541	0	0	1	0	0	1	0	0
ENSG00000270593	0	0	0	0	0	0	0	0
ENSG00000173467	0	0	0	0	0	4	1	0
ENSG00000232400	0	2	1	0	0	2	1	1
ENSG00000227965	0	0	0	0	0	0	0	0
ENSG00000223867	0	0	0	0	0	0	0	0
ENSG00000232841	0	0	0	0	0	0	0	0
ENSG00000278569	0	0	0	0	0	0	0	0
ENSG00000237773	0	0	0	0	1	0	1	1
ENSG00000106546	28	49	36	61	19	70	63	78
ENSG00000199473	0	0	0	0	0	2	0	0
ENSG00000236318	0	0	0	0	0	0	0	0
ENSG00000236039	2	0	0	0	0	0	0	0
ENSG00000226598	0	0	0	0	0	0	0	0
ENSG00000228675	0	0	0	0	0	0	0	0
ENSG00000071189	749	1169	919	1099	617	821	1356	1194
ENSG00000279048	10	3	0	0	6	1	0	3
ENSG00000236195	0	0	0	0	0	0	0	0
ENSG00000280340	0	0	0	0	0	0	0	0
ENSG00000229937	0	0	0	0	0	1	0	0
ENSG00000048052	905	1247	923	1243	949	1708	1790	2372
ENSG00000221393	0	0	0	0	0	0	0	0
ENSG00000223030	0	0	0	0	0	0	0	0
ENSG00000225000	0	0	0	0	0	1	1	1
ENSG00000222164	2	5	0	1	3	1	2	6
ENSG00000226522	4	1	0	1	1	0	4	2
ENSG00000232492	0	0	0	0	0	0	0	0
ENSG00000122691	0	7	4	2	2	4	8	1
ENSG00000232821	0	1	3	0	2	2	8	4
ENSG00000236536	0	0	2	0	0	0	0	0
ENSG00000229533	0	0	0	0	0	0	0	0
ENSG00000146618	0	0	0	0	0	0	0	0
ENSG00000223838	0	0	0	0	1	3	2	1
ENSG00000105849	646	854	468	620	331	499	683	600
ENSG00000265932	0	0	0	0	0	0	0	0
ENSG00000173452	425	652	333	493	549	964	958	1034
ENSG00000221576	0	0	0	0	0	0	0	0
ENSG00000237921	0	0	0	0	0	0	3	0
ENSG00000243004	4	14	5	4	6	1	7	0
ENSG00000213860	3	4	2	1	2	3	2	2
ENSG00000267055	0	0	0	0	0	0	0	1
ENSG00000183742	0	0	0	0	6	11	28	7
ENSG00000228598	0	0	0	0	0	0	1	1
ENSG00000233834	0	0	0	0	2	1	0	2
ENSG00000226097	0	0	0	0	0	0	1	0
ENSG00000271133	6	5	1	0	2	2	7	3
ENSG00000105855	1283	1265	940	896	2097	1996	4355	2555
ENSG00000200753	0	0	1	0	0	0	0	0
ENSG00000179460	0	1	0	1	1	0	0	0
ENSG00000231525	0	0	0	0	0	0	0	0
ENSG00000004846	0	1	0	0	0	1	0	2
ENSG00000223866	0	0	0	0	0	0	0	0
ENSG00000164651	3	2	0	0	1	3	3	1
ENSG00000219451	2	2	1	1	3	0	3	1
ENSG00000232790	0	0	0	0	0	0	0	0
ENSG00000234839	0	0	0	0	0	0	0	0
ENSG00000243633	0	0	0	0	0	0	0	0
ENSG00000225308	0	0	0	0	0	0	0	0
ENSG00000195024	0	0	0	0	0	0	0	0
ENSG00000229949	0	0	0	0	0	0	0	0
ENSG00000266862	0	0	0	0	0	0	0	0
ENSG00000105866	910	887	573	626	489	457	885	663
ENSG00000221783	0	0	0	0	0	0	0	0
ENSG00000105877	5	0	1	2	8	32	30	44
ENSG00000164649	0	0	3	0	5	16	9	8
ENSG00000136237	70	87	72	96	49	90	62	69
ENSG00000251993	0	0	0	0	0	0	0	0
ENSG00000263927	0	0	0	0	0	0	0	0
ENSG00000105889	0	0	0	5	2	1	2	0
ENSG00000233476	0	1	1	1	1	4	3	6
ENSG00000232759	0	7	1	4	0	0	1	5
ENSG00000225541	0	0	0	0	0	0	0	0
ENSG00000232949	0	1	0	0	2	2	0	0
ENSG00000238033	0	0	0	0	0	0	2	0
ENSG00000179428	0	0	0	0	0	0	0	0
ENSG00000136244	0	0	0	0	0	0	0	0
ENSG00000228803	0	0	0	0	0	0	0	0
ENSG00000234513	0	1	1	1	1	0	0	1
ENSG00000281889	0	0	0	0	0	0	0	0
ENSG00000196683	760	947	462	552	493	730	892	926
ENSG00000228649	0	0	0	0	0	0	0	2
ENSG00000221740	0	0	0	0	0	0	0	0
ENSG00000226329	0	0	0	0	1	0	0	1
ENSG00000226279	0	0	0	0	0	0	0	0
ENSG00000122591	274	730	417	412	271	493	440	516
ENSG00000230658	13	17	17	20	9	29	38	19
ENSG00000122550	1108	1254	817	1002	687	860	1608	1231
ENSG00000230042	15	31	23	30	15	29	15	30
ENSG00000136243	343	542	288	477	295	535	485	563
ENSG00000226816	0	0	0	0	2	3	0	3
ENSG00000136235	15	14	11	23	24	21	40	49
ENSG00000280508	0	0	0	0	0	0	0	0
ENSG00000156928	36	45	13	23	16	34	40	37
ENSG00000136231	88	162	58	38	42	113	63	57
ENSG00000232627	0	2	0	1	0	0	0	0
ENSG00000212264	0	0	0	2	0	0	0	0
ENSG00000252590	0	0	0	0	0	0	0	0
ENSG00000236654	10	13	11	15	16	22	21	17
ENSG00000281884	0	0	0	0	0	0	0	0
ENSG00000232818	1	0	1	0	0	0	0	0
ENSG00000200847	0	0	0	0	0	0	0	0
ENSG00000164548	1105	1095	530	584	670	737	1251	894
ENSG00000224785	1	1	2	2	1	4	6	0
ENSG00000232553	0	1	0	0	0	0	0	1
ENSG00000169193	769	934	647	668	944	1241	1672	1216
ENSG00000227436	0	0	0	1	0	0	0	1
ENSG00000279448	0	0	1	0	0	0	0	0
ENSG00000228953	0	0	1	0	0	0	0	0
ENSG00000223275	0	0	0	0	0	0	0	0
ENSG00000188732	202	361	181	247	207	339	460	341
ENSG00000234286	0	0	0	0	0	0	0	0
ENSG00000196335	46	22	7	29	47	52	32	51
ENSG00000234800	0	0	0	0	0	0	0	0
ENSG00000231328	1	0	0	0	0	0	0	0
ENSG00000227930	0	0	0	0	0	0	0	0
ENSG00000252041	0	0	0	0	0	0	0	0
ENSG00000228944	0	0	1	0	0	0	0	0
ENSG00000122585	0	1	1	0	0	0	0	0
ENSG00000281037	0	0	0	0	0	0	0	0
ENSG00000206877	0	0	0	0	0	0	0	0
ENSG00000105926	555	521	346	416	776	770	1299	939
ENSG00000271096	3	0	1	0	2	1	3	2
ENSG00000271330	0	0	0	0	0	0	0	0
ENSG00000105928	166	213	70	169	65	143	135	136
ENSG00000070882	36	103	55	88	36	36	77	68
ENSG00000238976	0	0	0	0	0	0	0	0
ENSG00000234999	0	0	0	0	0	0	1	0
ENSG00000172115	3546	5264	2988	3850	2367	3956	4685	4675
ENSG00000153790	14	20	10	19	2	3	13	2
ENSG00000234406	0	0	0	0	0	0	0	0
ENSG00000213798	0	0	0	0	0	0	0	0
ENSG00000105954	0	0	0	0	0	1	0	0
ENSG00000202233	0	0	0	0	0	0	0	0
ENSG00000234922	0	0	0	0	0	0	0	0
ENSG00000233824	0	0	0	0	0	0	0	0
ENSG00000260951	0	1	0	1	0	1	0	0
ENSG00000227386	0	0	0	0	0	0	0	0
ENSG00000222101	0	0	0	0	0	0	0	0
ENSG00000223561	0	0	1	2	2	1	1	1
ENSG00000239622	0	0	1	0	0	0	0	0
ENSG00000270933	0	0	1	0	0	2	0	0
ENSG00000199085	0	0	0	0	0	0	0	0
ENSG00000266430	0	0	0	0	0	0	0	0
ENSG00000050344	96	132	53	81	69	84	78	94
ENSG00000273237	30	31	32	43	26	34	49	45
ENSG00000122566	2284	3279	1816	2635	1577	2604	3163	3562
ENSG00000122565	3243	4575	2102	2678	1734	3058	2697	2453
ENSG00000232383	2	0	0	0	0	0	0	0
ENSG00000086300	1744	2248	1251	1416	1124	1936	1670	1481
ENSG00000225792	29	29	18	26	24	34	34	29
ENSG00000214870	37	62	54	73	17	28	31	32
ENSG00000122548	2	3	5	9	0	0	3	3
ENSG00000280255	66	164	74	127	23	29	66	45
ENSG00000233760	4	4	8	0	1	0	4	4
ENSG00000222004	0	0	0	0	0	0	0	1
ENSG00000005020	225	348	234	260	122	252	213	249
ENSG00000213787	0	0	0	0	0	0	0	0
ENSG00000226059	0	0	0	1	0	1	0	0
ENSG00000266055	0	0	0	0	0	0	0	0
ENSG00000214869	0	0	0	0	0	0	0	0
ENSG00000213786	0	0	0	0	0	0	0	1
ENSG00000105991	1	0	0	0	0	0	0	0
ENSG00000233429	1	2	1	0	0	0	0	0
ENSG00000276528	0	0	0	0	0	0	0	0
ENSG00000276771	0	0	0	0	0	0	0	0
ENSG00000274864	0	0	0	0	0	0	0	0
ENSG00000274396	0	0	0	0	0	0	0	0
ENSG00000277694	0	0	0	0	0	0	0	0
ENSG00000105996	10	13	0	3	0	0	0	0
ENSG00000105997	0	1	0	1	0	0	0	0
ENSG00000253552	0	0	0	0	0	0	0	0
ENSG00000197576	0	0	0	0	0	0	0	0
ENSG00000273433	0	0	0	0	0	0	0	0
ENSG00000254369	0	0	0	0	0	0	0	0
ENSG00000106004	0	0	1	0	0	0	0	3
ENSG00000106006	0	0	0	0	0	0	0	0
ENSG00000272801	0	0	0	0	0	0	0	0
ENSG00000122592	0	0	0	0	0	0	0	1
ENSG00000270182	0	0	0	0	0	0	0	0
ENSG00000078399	0	0	0	0	0	0	0	0
ENSG00000257184	0	0	0	0	0	0	0	0
ENSG00000253187	0	0	0	0	0	0	0	0
ENSG00000207584	0	0	0	0	0	0	0	0
ENSG00000253293	0	0	0	0	1	0	1	0
ENSG00000005073	0	0	0	0	0	0	0	0
ENSG00000240990	0	0	0	0	0	0	0	0
ENSG00000273961	0	0	0	0	0	0	0	0
ENSG00000278334	0	0	0	0	0	0	0	0
ENSG00000276496	0	0	0	0	0	0	0	0
ENSG00000253508	0	0	0	0	0	0	0	0
ENSG00000277966	0	0	0	0	0	0	0	0
ENSG00000278592	0	0	0	0	0	0	0	0
ENSG00000278020	0	0	0	0	0	0	0	0
ENSG00000106031	2	0	0	0	0	0	0	0
ENSG00000243766	0	0	0	0	0	0	0	0
ENSG00000276609	0	0	0	0	0	0	0	0
ENSG00000278708	0	0	0	0	0	0	0	0
ENSG00000277469	0	0	0	0	0	0	0	0
ENSG00000277553	0	0	0	0	0	0	0	0
ENSG00000253308	0	0	0	0	0	0	0	0
ENSG00000253405	0	0	0	0	0	0	0	0
ENSG00000106038	0	0	0	0	0	2	3	0
ENSG00000213783	1	0	0	1	0	0	0	0
ENSG00000236569	0	0	0	0	1	0	0	0
ENSG00000224322	0	0	0	0	0	0	0	0
ENSG00000279655	0	0	0	0	0	0	0	0
ENSG00000279429	0	0	0	0	0	0	0	0
ENSG00000233830	0	0	0	1	0	0	0	0
ENSG00000213781	1	0	0	1	0	1	0	0
ENSG00000235574	0	0	3	0	0	0	0	0
ENSG00000106049	50	69	33	36	27	46	83	84
ENSG00000229893	1	0	0	0	0	0	0	0
ENSG00000106052	4615	5908	3233	4039	3496	5523	6936	6628
ENSG00000153814	696	1170	862	946	436	826	988	1077
ENSG00000206623	0	1	0	0	0	1	0	0
ENSG00000234336	2	4	2	0	5	16	7	12
ENSG00000174495	0	0	0	0	0	0	0	0
ENSG00000146592	49	83	43	83	202	397	369	534
ENSG00000225286	0	0	0	0	0	0	0	0
ENSG00000255690	4	5	7	5	17	18	62	42
ENSG00000228421	0	1	0	0	1	0	1	0
ENSG00000272568	3	7	3	6	5	13	8	15
ENSG00000233517	0	0	0	0	0	0	0	0
ENSG00000106066	37	19	12	20	79	194	187	228
ENSG00000229452	0	0	0	0	0	0	0	0
ENSG00000223052	0	0	0	0	0	0	0	0
ENSG00000106069	220	320	150	205	218	351	526	417
ENSG00000235669	0	0	0	0	4	1	5	3
ENSG00000237065	0	0	0	0	0	0	0	2
ENSG00000223813	0	0	1	3	1	2	1	1
ENSG00000270196	0	0	0	0	0	0	0	0
ENSG00000176532	0	0	0	0	0	2	0	1
ENSG00000225264	0	0	2	0	0	0	0	0
ENSG00000223437	0	0	0	1	0	0	0	2
ENSG00000227855	5	3	6	4	1	4	13	17
ENSG00000212024	0	0	0	0	0	0	0	0
ENSG00000122574	235	510	228	331	140	232	234	373
ENSG00000238906	1	0	0	1	0	0	0	0
ENSG00000136193	1150	1643	895	1456	604	1157	1203	1607
ENSG00000227014	1	2	0	3	0	2	2	3
ENSG00000276574	0	0	0	0	0	0	0	0
ENSG00000106080	73	97	61	48	104	125	177	255
ENSG00000106086	363	543	345	564	245	498	544	557
ENSG00000231519	5	11	2	1	2	4	0	1
ENSG00000180354	320	385	162	234	245	426	357	427
ENSG00000230751	1	1	0	3	0	0	2	2
ENSG00000251660	0	0	0	0	0	0	0	0
ENSG00000225907	0	0	0	0	0	0	0	1
ENSG00000227017	0	0	0	0	0	1	1	2
ENSG00000180233	21	28	34	29	55	69	121	73
ENSG00000207771	0	0	0	0	0	0	0	0
ENSG00000281593	0	1	0	0	0	0	0	0
ENSG00000235859	89	60	34	46	62	120	153	168
ENSG00000281404	2	6	2	0	1	1	5	4
ENSG00000106100	0	0	0	0	0	8	0	4
ENSG00000272638	0	0	0	0	0	0	0	0
ENSG00000006625	124	213	137	171	129	208	224	295
ENSG00000281039	0	0	0	0	0	0	0	0
ENSG00000196295	144	207	120	184	80	153	182	158
ENSG00000244480	0	0	0	0	0	0	0	0
ENSG00000264520	2	0	2	0	0	1	2	0
ENSG00000226874	0	0	0	0	0	0	1	1
ENSG00000263683	0	0	0	0	0	0	0	0
ENSG00000106105	852	892	471	696	302	382	686	507
ENSG00000106113	12	22	4	7	5	7	3	7
ENSG00000241644	0	0	2	0	0	1	0	2
ENSG00000223419	0	0	0	0	0	0	0	0
ENSG00000254959	0	0	0	0	0	0	0	0
ENSG00000106125	2	6	1	2	0	4	2	2
ENSG00000229263	0	2	0	1	0	0	4	0
ENSG00000250424	0	0	0	0	0	0	0	0
ENSG00000281634	0	0	0	0	0	0	0	0
ENSG00000240583	0	2	0	0	0	2	0	0
ENSG00000106128	0	0	0	0	0	2	0	1
ENSG00000078549	139	162	114	130	31	60	60	97
ENSG00000232887	0	4	1	5	0	1	0	0
ENSG00000221751	0	0	0	0	0	0	0	0
ENSG00000271027	0	0	0	0	0	0	0	0
ENSG00000164600	0	0	0	0	0	0	0	0
ENSG00000231418	0	0	0	0	0	0	0	1
ENSG00000180347	0	0	0	0	0	0	0	3
ENSG00000106341	15	20	7	20	691	1419	1234	1793
ENSG00000154678	56	56	39	42	72	103	122	165
ENSG00000223070	0	0	0	0	0	0	0	0
ENSG00000236460	0	0	0	0	0	0	0	0
ENSG00000226468	0	0	0	0	0	0	2	2
ENSG00000226421	3	1	0	0	0	0	0	0
ENSG00000106355	638	1015	546	748	482	956	958	954
ENSG00000105778	353	557	296	467	174	349	425	454
ENSG00000229358	3	13	4	11	7	21	13	10
ENSG00000237004	0	0	0	1	0	0	0	0
ENSG00000207573	0	0	0	0	0	0	0	0
ENSG00000273014	2	3	3	6	3	2	3	0
ENSG00000281332	3	9	6	1	2	3	1	5
ENSG00000250756	0	0	0	0	0	0	0	0
ENSG00000251999	0	0	0	0	0	0	0	0
ENSG00000231952	0	2	2	0	0	2	1	3
ENSG00000272905	9	1	4	7	0	2	0	4
ENSG00000170852	392	581	359	371	221	352	396	462
ENSG00000205763	74	74	37	71	23	43	56	63
ENSG00000224573	0	0	0	0	0	0	0	0
ENSG00000122642	58	93	31	41	39	23	74	56
ENSG00000252821	0	2	0	1	0	1	0	0
ENSG00000122643	380	501	258	300	189	337	370	305
ENSG00000229054	1	1	0	1	0	0	1	2
ENSG00000241420	0	0	0	0	0	0	0	0
ENSG00000164610	40	54	17	33	17	30	33	24
ENSG00000228015	0	0	0	0	0	0	0	0
ENSG00000122507	224	383	150	301	163	298	311	312
ENSG00000222741	0	0	0	0	0	0	0	1
ENSG00000224946	0	0	0	0	0	0	0	0
ENSG00000238090	0	0	0	3	2	0	0	0
ENSG00000173862	0	0	0	0	0	2	0	0
ENSG00000227481	0	0	0	0	0	0	0	0
ENSG00000236494	0	0	0	0	0	1	2	1
ENSG00000233219	0	0	0	0	0	0	0	0
ENSG00000164619	17	45	13	21	18	21	23	25
ENSG00000236212	0	0	0	0	0	0	0	0
ENSG00000202431	0	0	0	0	0	0	0	0
ENSG00000265985	0	0	0	0	0	0	0	0
ENSG00000197085	0	0	0	0	0	1	0	2
ENSG00000187258	0	1	0	0	0	4	0	1
ENSG00000235379	0	0	0	0	0	0	0	0
ENSG00000230356	0	0	0	0	0	0	1	0
ENSG00000242653	5	0	0	0	0	0	0	0
ENSG00000251802	0	0	0	0	0	0	1	0
ENSG00000173852	48	92	47	63	77	111	137	120
ENSG00000221669	0	0	0	0	0	0	0	0
ENSG00000189212	55	27	35	52	17	41	46	39
ENSG00000236592	0	0	0	0	0	0	0	0
ENSG00000164532	0	0	0	0	0	0	0	0
ENSG00000226063	0	0	0	0	0	0	0	0
ENSG00000235464	0	0	0	0	0	0	0	0
ENSG00000122557	69	102	49	73	59	88	132	116
ENSG00000271122	77	112	63	61	32	61	64	92
ENSG00000227544	0	0	0	0	2	5	8	6
ENSG00000228878	86	140	67	78	53	104	125	141
ENSG00000232736	0	0	0	0	0	0	0	0
ENSG00000122545	9477	12666	7316	8988	6577	10597	13787	12730
ENSG00000221156	0	0	0	0	0	0	0	0
ENSG00000274328	1	0	0	0	0	0	0	0
ENSG00000200446	0	0	0	0	0	0	0	0
ENSG00000273580	0	0	0	0	0	0	0	0
ENSG00000226102	0	0	2	0	1	0	3	0
ENSG00000270889	0	0	0	0	0	0	0	0
ENSG00000232930	0	0	0	0	0	0	0	0
ENSG00000205745	0	0	0	0	0	0	0	0
ENSG00000261184	0	0	0	0	0	0	0	0
ENSG00000228815	0	0	0	0	0	0	0	0
ENSG00000271117	0	0	0	0	0	0	0	0
ENSG00000122547	17	6	3	4	8	14	9	21
ENSG00000228770	0	0	0	0	0	0	0	0
ENSG00000229679	0	0	0	0	0	0	0	0
ENSG00000234457	0	0	0	0	0	0	0	0
ENSG00000260070	0	0	0	1	0	0	6	2
ENSG00000164542	601	812	543	786	530	858	1142	1169
ENSG00000201432	0	0	0	0	0	0	0	0
ENSG00000011426	24	41	20	27	23	86	82	106
ENSG00000237400	0	0	0	0	0	0	0	0
ENSG00000136250	5	2	1	9	3	11	16	22
ENSG00000230539	0	0	0	0	0	1	0	0
ENSG00000274526	0	0	0	0	0	0	0	0
ENSG00000272984	0	0	0	2	1	1	1	4
ENSG00000229424	0	0	0	0	0	0	1	0
ENSG00000235728	1	0	0	1	0	0	0	0
ENSG00000225739	0	0	1	0	1	1	0	0
ENSG00000230831	0	0	0	0	0	0	0	0
ENSG00000155849	362	697	311	552	891	2000	1638	2962
ENSG00000221325	0	0	0	2	0	1	0	0
ENSG00000224101	0	0	0	1	0	1	0	1
ENSG00000221157	0	0	0	0	0	0	0	0
ENSG00000224706	0	0	0	0	0	0	0	0
ENSG00000222869	0	4	0	0	0	0	0	0
ENSG00000213744	0	0	0	0	0	0	0	0
ENSG00000200113	0	0	0	0	0	0	0	1
ENSG00000201566	0	0	0	0	0	0	0	0
ENSG00000178503	2	1	3	0	0	5	0	2
ENSG00000187037	0	0	0	0	1	0	0	0
ENSG00000086289	30	38	13	22	26	42	66	48
ENSG00000225314	0	0	0	0	0	0	0	0
ENSG00000086288	0	0	0	0	0	0	0	0
ENSG00000106483	3	2	0	0	1	7	1	4
ENSG00000010270	1349	1888	1003	1559	646	1254	1187	1354
ENSG00000227191	0	0	0	0	0	0	0	0
ENSG00000211687	0	0	0	0	0	0	0	0
ENSG00000211688	0	0	0	0	0	0	0	0
ENSG00000211689	0	0	0	0	0	0	0	0
ENSG00000211690	0	0	0	0	0	0	0	0
ENSG00000211691	0	0	0	0	0	0	0	0
ENSG00000211692	0	0	0	0	0	0	0	0
ENSG00000211693	0	0	0	0	0	0	0	0
ENSG00000231202	0	0	0	1	0	0	0	0
ENSG00000211694	0	0	0	0	0	0	0	0
ENSG00000231916	0	0	0	0	0	0	0	0
ENSG00000211695	0	0	0	0	0	0	0	0
ENSG00000225992	0	0	0	0	0	0	0	0
ENSG00000272908	0	0	0	0	0	0	0	0
ENSG00000211696	0	0	0	0	0	0	0	0
ENSG00000249978	0	0	0	0	0	0	0	0
ENSG00000226212	0	0	0	0	0	0	0	0
ENSG00000281103	0	1	0	1	2	0	1	0
ENSG00000211697	0	0	0	0	0	0	0	3
ENSG00000228668	0	0	0	0	0	0	0	0
ENSG00000211698	0	0	0	0	0	0	0	0
ENSG00000211699	0	0	0	0	0	0	0	0
ENSG00000233306	0	0	0	0	0	0	0	0
ENSG00000211701	0	0	0	0	0	0	0	0
ENSG00000078053	445	644	308	508	235	481	481	592
ENSG00000241756	7	3	0	0	3	2	0	5
ENSG00000227404	0	0	0	0	0	0	0	0
ENSG00000281438	0	0	0	0	0	0	0	0
ENSG00000164556	0	0	0	0	0	0	1	0
ENSG00000274278	0	0	0	0	0	0	0	0
ENSG00000006715	1746	2683	1580	2406	1070	1890	1946	2520
ENSG00000106536	817	812	508	667	234	288	410	392
ENSG00000233854	0	4	1	1	0	3	1	4
ENSG00000266481	0	0	0	0	0	0	0	0
ENSG00000206947	0	0	0	0	0	0	0	0
ENSG00000224122	1	0	4	3	0	4	0	2
ENSG00000227172	3	2	2	0	3	1	0	2
ENSG00000241127	442	468	231	352	413	486	674	575
ENSG00000236015	1	6	1	2	5	3	8	7
ENSG00000231951	0	0	0	0	0	0	0	0
ENSG00000106540	0	0	0	0	0	0	0	0
ENSG00000006451	460	524	277	355	213	251	487	300
ENSG00000275912	0	0	0	1	0	0	0	0
ENSG00000228554	0	0	0	2	0	3	0	2
ENSG00000188185	13	11	11	34	2	6	8	11
ENSG00000252480	0	0	0	0	0	0	0	0
ENSG00000270797	0	0	0	0	0	0	0	0
ENSG00000226220	0	0	0	0	0	0	0	0
ENSG00000237251	0	0	0	3	0	0	0	1
ENSG00000231198	0	0	0	0	0	0	0	0
ENSG00000233225	4	3	1	2	2	0	1	1
ENSG00000175741	2	0	0	0	1	1	1	0
ENSG00000242855	0	0	0	0	0	0	0	0
ENSG00000259826	9	9	5	13	6	2	9	17
ENSG00000065883	296	382	212	296	224	275	450	408
ENSG00000273444	0	2	0	1	0	0	0	1
ENSG00000270577	0	1	0	5	0	1	0	2
ENSG00000168303	57	67	29	49	45	42	93	56
ENSG00000199273	0	0	0	0	0	0	0	0
ENSG00000175600	6	2	1	9	1	3	0	9
ENSG00000248711	0	0	0	0	0	0	0	0
ENSG00000203446	0	0	0	0	0	0	0	0
ENSG00000227658	0	0	0	0	0	0	0	0
ENSG00000232458	0	0	0	0	0	0	0	0
ENSG00000224017	0	0	0	0	0	0	0	0
ENSG00000236310	0	0	0	0	0	0	0	0
ENSG00000122641	1	0	1	0	2	0	3	11
ENSG00000224116	94	143	101	97	6	19	40	35
ENSG00000106571	4	15	3	0	10	30	67	33
ENSG00000213721	0	0	0	0	0	0	0	0
ENSG00000276614	0	0	0	0	0	0	3	1
ENSG00000238284	0	0	0	0	0	0	0	0
ENSG00000229161	1	4	2	2	1	5	1	2
ENSG00000231539	0	0	0	0	1	0	0	0
ENSG00000261019	4	30	8	12	9	22	23	18
ENSG00000136197	8	9	5	8	5	9	4	5
ENSG00000256646	0	0	0	0	0	0	1	0
ENSG00000106588	494	559	378	386	290	423	566	546
ENSG00000234983	0	0	0	0	0	0	0	0
ENSG00000106591	2102	2291	1309	1627	1340	1759	2621	2154
ENSG00000232006	0	3	0	2	0	2	3	1
ENSG00000201933	0	0	0	0	0	0	0	0
ENSG00000002746	550	896	540	594	311	468	574	521
ENSG00000181211	3	2	2	5	1	2	2	2
ENSG00000264069	0	0	0	0	0	1	0	2
ENSG00000252983	0	0	0	0	0	0	1	0
ENSG00000223258	0	0	0	0	0	0	0	0
ENSG00000228680	5	2	2	9	1	0	4	3
ENSG00000213717	0	2	0	0	1	0	0	1
ENSG00000231638	1	2	7	1	1	8	0	3
ENSG00000252308	0	0	0	0	0	0	0	0
ENSG00000164543	96	133	72	89	50	86	93	101
ENSG00000106603	438	747	382	649	304	569	526	637
ENSG00000106605	471	651	271	361	152	264	275	276
ENSG00000229497	0	0	3	0	0	0	0	0
ENSG00000062582	5	1	0	2	0	0	2	3
ENSG00000270617	0	0	0	0	0	0	0	0
ENSG00000106608	41	51	10	19	13	25	29	35
ENSG00000237972	1	1	0	0	1	0	0	1
ENSG00000078967	151	231	132	148	97	185	124	208
ENSG00000214783	1	6	2	1	2	6	2	11
ENSG00000273432	1	4	1	4	0	5	3	1
ENSG00000241057	0	0	0	0	0	0	0	0
ENSG00000239556	0	1	0	0	0	0	0	0
ENSG00000136206	3	0	1	6	4	0	5	5
ENSG00000228434	0	0	0	1	0	1	1	0
ENSG00000272655	0	0	1	0	0	0	0	0
ENSG00000228903	1	0	0	2	0	0	0	2
ENSG00000235314	0	2	0	1	0	0	0	0
ENSG00000136279	150	157	53	87	55	93	101	114
ENSG00000274083	0	0	0	0	0	0	0	0
ENSG00000164708	0	0	0	0	0	0	0	0
ENSG00000239775	0	0	0	0	0	0	0	0
ENSG00000122678	6	8	2	6	3	4	2	4
ENSG00000277792	0	0	0	0	0	0	0	0
ENSG00000106624	3	1	1	5	0	2	5	1
ENSG00000264652	0	0	0	0	0	0	0	0
ENSG00000106628	70	70	29	57	16	25	30	45
ENSG00000252848	0	0	0	0	0	0	0	0
ENSG00000106631	0	0	1	0	1	0	0	0
ENSG00000106633	0	2	1	3	2	2	7	2
ENSG00000106636	74	96	45	61	40	46	53	48
ENSG00000058404	99	75	53	81	34	64	69	81
ENSG00000279853	0	3	0	2	2	2	0	1
ENSG00000280507	0	0	0	0	0	0	0	0
ENSG00000015676	194	235	127	361	85	163	108	203
ENSG00000146677	21	24	26	17	10	18	11	17
ENSG00000200456	0	0	0	0	0	0	0	0
ENSG00000225443	0	0	0	0	0	0	0	0
ENSG00000015520	0	0	0	0	0	3	0	0
ENSG00000136271	73	104	55	109	36	57	46	82
ENSG00000158604	381	377	196	247	205	251	395	328
ENSG00000271586	0	0	0	0	0	0	0	0
ENSG00000105953	29	8	5	25	7	10	13	21
ENSG00000122515	61	40	19	23	15	22	28	40
ENSG00000228596	0	0	0	0	0	0	0	0
ENSG00000196262	1850	2799	1355	2308	1036	1900	1927	2391
ENSG00000105968	709	888	457	697	431	639	951	890
ENSG00000234183	2	0	0	0	0	0	0	0
ENSG00000146676	51	64	48	52	54	76	79	97
ENSG00000264326	0	0	0	0	0	0	0	0
ENSG00000272768	0	0	1	1	0	0	3	3
ENSG00000281768	0	0	0	0	0	0	0	0
ENSG00000230160	0	0	0	0	0	0	0	0
ENSG00000260997	0	0	0	0	0	0	1	0
ENSG00000136286	0	0	0	0	0	0	0	0
ENSG00000232956	385	453	214	320	182	275	252	375
ENSG00000277184	0	0	0	0	0	0	0	0
ENSG00000136280	4	2	7	6	0	9	15	14
ENSG00000280981	0	0	0	0	0	0	0	0
ENSG00000136274	73	89	24	53	21	16	37	41
ENSG00000136270	31	32	24	47	18	15	28	36
ENSG00000206838	0	0	0	0	0	0	2	0
ENSG00000201772	0	0	0	0	0	0	0	0
ENSG00000200656	0	0	0	0	0	0	0	0
ENSG00000122679	0	0	2	0	0	1	0	0
ENSG00000275295	0	0	0	0	0	0	0	0
ENSG00000234359	0	0	0	0	0	0	0	0
ENSG00000225537	0	0	0	0	0	0	0	0
ENSG00000226999	0	0	0	0	0	0	0	0
ENSG00000164742	195	345	134	244	87	184	156	230
ENSG00000214765	80	152	55	100	63	100	96	111
ENSG00000234536	0	0	0	0	0	0	0	0
ENSG00000212450	0	0	0	0	0	0	0	0
ENSG00000272556	0	1	0	0	0	0	1	0
ENSG00000235955	0	0	0	0	0	0	0	0
ENSG00000226838	0	0	0	0	0	0	0	0
ENSG00000251378	0	0	0	0	0	0	0	0
ENSG00000202350	0	0	0	0	0	0	0	0
ENSG00000146678	0	1	0	0	0	0	0	0
ENSG00000146674	27	22	11	24	8	6	13	11
ENSG00000237471	0	0	0	0	0	0	0	0
ENSG00000229628	0	0	0	0	0	0	0	0
ENSG00000233952	0	0	0	0	0	0	0	0
ENSG00000221971	0	0	0	1	0	0	0	1
ENSG00000224547	0	0	0	0	0	0	0	0
ENSG00000229459	0	1	0	0	0	0	0	0
ENSG00000237760	0	0	0	0	0	0	0	0
ENSG00000240355	0	0	0	0	0	0	0	0
ENSG00000230680	0	0	0	0	0	1	0	0
ENSG00000224519	0	0	0	0	0	0	0	0
ENSG00000233539	0	0	0	5	0	0	0	0
ENSG00000242948	0	0	0	0	1	2	0	0
ENSG00000232072	0	0	0	0	0	0	0	0
ENSG00000223829	0	0	0	0	0	0	0	0
ENSG00000229192	0	0	0	0	0	0	0	0
ENSG00000242552	0	0	0	0	0	0	0	0
ENSG00000214754	0	0	0	0	0	0	0	0
ENSG00000136205	0	2	0	2	14	5	12	13
ENSG00000236078	0	0	0	0	0	0	0	0
ENSG00000221845	0	0	0	0	0	0	0	0
ENSG00000136273	37	86	77	85	39	85	43	72
ENSG00000146666	0	0	1	0	1	0	0	0
ENSG00000158683	0	0	1	1	1	0	2	1
ENSG00000136275	0	0	0	0	0	0	0	0
ENSG00000225507	25	26	11	35	16	17	25	38
ENSG00000164744	0	0	0	2	0	0	0	1
ENSG00000164746	0	8	1	13	3	0	0	0
ENSG00000183696	118	113	47	76	19	36	21	36
ENSG00000179869	30	30	10	27	9	3	15	18
ENSG00000281791	0	0	0	0	0	0	0	0
ENSG00000228173	0	0	0	0	0	0	0	0
ENSG00000225705	0	0	0	0	0	0	0	0
ENSG00000279578	0	0	0	0	0	0	0	0
ENSG00000229165	1	1	0	0	1	2	0	0
ENSG00000218305	0	0	0	0	0	0	0	0
ENSG00000277285	0	0	0	0	0	0	0	0
ENSG00000234686	0	0	0	0	0	0	0	0
ENSG00000270763	0	0	2	0	0	0	0	0
ENSG00000279104	1	7	0	1	0	0	2	2
ENSG00000188730	219	296	238	213	187	250	316	357
ENSG00000042813	8	0	0	1	0	2	2	1
ENSG00000223893	0	0	0	0	0	0	0	2
ENSG00000164500	0	0	2	1	0	0	0	0
ENSG00000228005	0	0	0	0	0	0	0	0
ENSG00000231681	0	0	0	0	0	0	0	0
ENSG00000235620	0	0	0	0	0	0	0	0
ENSG00000185811	1	3	0	2	1	3	3	1
ENSG00000200815	0	0	0	0	0	0	0	0
ENSG00000132436	213	449	273	340	187	384	375	443
ENSG00000132437	5	25	7	6	46	198	77	85
ENSG00000226122	0	0	0	0	0	0	0	0
ENSG00000106070	298	563	266	427	212	311	393	501
ENSG00000236046	0	0	0	0	0	0	0	0
ENSG00000228085	0	0	0	0	0	0	0	0
ENSG00000228204	0	0	0	0	0	0	0	0
ENSG00000201133	0	0	0	0	0	0	0	0
ENSG00000106078	19	18	8	11	12	24	29	23
ENSG00000231490	0	0	0	0	0	0	0	0
ENSG00000227233	0	0	0	0	0	0	0	0
ENSG00000228897	0	0	0	0	0	0	0	0
ENSG00000227080	0	0	0	0	0	0	0	0
ENSG00000229478	0	0	0	1	0	0	0	0
ENSG00000229403	0	0	0	0	0	0	0	4
ENSG00000242650	0	0	0	0	0	0	0	0
ENSG00000274604	0	0	0	0	0	0	0	0
ENSG00000233960	0	0	0	0	0	0	0	0
ENSG00000253028	0	0	0	0	0	0	0	0
ENSG00000234304	0	0	0	0	0	0	0	0
ENSG00000223970	0	0	0	0	0	0	0	0
ENSG00000221900	0	0	0	0	0	0	0	0
ENSG00000227344	2	2	1	0	0	3	0	1
ENSG00000271194	0	0	1	0	0	0	0	0
ENSG00000199629	0	0	0	0	0	0	0	0
ENSG00000222154	0	0	0	0	0	0	0	0
ENSG00000234105	0	0	0	0	0	0	0	0
ENSG00000228627	0	0	0	0	0	0	0	0
ENSG00000205628	0	0	0	1	0	0	0	0
ENSG00000222355	0	0	0	0	0	0	0	0
ENSG00000271306	0	0	0	0	0	0	0	0
ENSG00000232418	0	0	0	0	0	0	0	0
ENSG00000235454	0	0	0	0	1	0	0	0
ENSG00000238131	0	0	0	0	0	0	0	0
ENSG00000280920	0	0	0	0	0	0	1	0
ENSG00000231427	0	0	0	0	0	0	0	0
ENSG00000213673	0	1	0	0	3	0	1	1
ENSG00000170419	567	693	399	577	224	411	501	542
ENSG00000224223	150	250	215	205	105	179	209	221
ENSG00000228735	8	12	9	13	2	1	9	3
ENSG00000200471	0	0	0	0	0	0	0	0
ENSG00000232612	0	3	0	0	0	0	1	0
ENSG00000132432	980	1372	731	1000	592	1097	1031	1109
ENSG00000234707	0	1	0	0	1	2	0	0
ENSG00000218586	0	0	0	2	0	0	1	2
ENSG00000146648	36	20	24	29	6	19	18	13
ENSG00000224057	0	0	0	0	0	0	0	0
ENSG00000280890	0	0	0	0	0	0	0	0
ENSG00000237210	0	0	0	0	0	0	0	0
ENSG00000230564	0	0	0	0	0	1	0	0
ENSG00000230936	0	0	0	0	1	0	0	0
ENSG00000132434	308	544	240	337	286	512	364	371
ENSG00000154978	266	254	149	237	154	157	223	222
ENSG00000223475	0	0	0	0	0	0	1	0
ENSG00000233977	0	0	0	0	0	0	0	0
ENSG00000231394	0	2	0	0	3	0	0	0
ENSG00000234844	0	0	0	0	0	0	0	0
ENSG00000235207	0	0	0	0	0	0	0	0
ENSG00000231317	0	0	0	0	0	0	0	0
ENSG00000176826	1	0	0	0	2	0	0	5
ENSG00000252857	0	0	0	0	0	0	0	0
ENSG00000275853	0	0	0	0	0	0	0	0
ENSG00000224971	2	1	0	3	1	1	0	0
ENSG00000237799	0	0	0	0	0	0	0	0
ENSG00000275875	0	0	0	0	0	0	0	0
ENSG00000273720	0	0	0	0	0	0	0	0
ENSG00000226278	0	0	0	0	45	70	46	39
ENSG00000206729	0	0	0	0	0	0	0	0
ENSG00000154997	0	0	0	0	0	0	0	2
ENSG00000235738	0	0	0	0	0	0	0	0
ENSG00000225270	0	0	0	0	0	0	0	0
ENSG00000229762	0	0	0	0	0	0	0	0
ENSG00000225018	0	0	0	1	0	0	1	1
ENSG00000227499	0	0	0	0	0	0	0	0
ENSG00000249773	0	0	0	0	0	0	0	0
ENSG00000178665	26	44	26	41	32	60	57	92
ENSG00000146729	197	319	135	184	110	192	287	272
ENSG00000239789	587	479	226	311	209	218	408	259
ENSG00000146733	29	20	13	25	55	63	41	55
ENSG00000146731	1611	1911	1058	1245	712	977	1467	1160
ENSG00000206603	0	0	0	0	0	0	0	0
ENSG00000207168	0	0	0	0	0	0	0	0
ENSG00000129103	76	179	81	170	18	69	19	65
ENSG00000164776	0	0	0	0	0	1	1	0
ENSG00000106153	181	209	103	157	105	178	136	236
ENSG00000185290	0	0	0	0	0	0	0	0
ENSG00000230191	0	0	0	0	0	0	0	0
ENSG00000233028	0	0	0	0	0	0	0	0
ENSG00000227491	0	0	0	0	0	0	0	0
ENSG00000223559	1	0	0	0	1	3	1	2
ENSG00000224155	1	0	1	0	0	0	2	1
ENSG00000203462	0	0	0	0	0	0	0	0
ENSG00000202296	0	0	0	0	0	0	0	0
ENSG00000231299	0	0	0	0	0	0	0	0
ENSG00000225371	0	0	0	0	0	0	0	0
ENSG00000224370	0	0	0	0	0	0	0	0
ENSG00000223330	0	0	0	0	0	0	0	0
ENSG00000232944	0	0	0	0	0	0	0	0
ENSG00000237268	0	0	0	0	0	0	0	0
ENSG00000278205	0	0	0	0	0	0	0	1
ENSG00000225488	0	0	0	0	0	0	0	0
ENSG00000226485	0	0	0	0	0	0	1	0
ENSG00000261275	0	0	0	0	0	0	0	0
ENSG00000231504	1	0	0	0	0	0	0	0
ENSG00000223740	0	0	0	0	0	0	0	0
ENSG00000233288	0	0	0	0	0	0	0	1
ENSG00000224947	0	0	0	0	0	0	0	0
ENSG00000213650	2	3	4	2	4	4	5	3
ENSG00000234716	0	0	0	0	0	0	0	0
ENSG00000213067	0	0	0	0	0	1	0	0
ENSG00000271047	0	2	0	0	1	0	0	0
ENSG00000229909	0	0	0	0	0	0	0	0
ENSG00000228303	0	0	0	0	0	0	0	0
ENSG00000277174	0	0	0	0	0	0	0	0
ENSG00000268187	0	0	0	0	0	0	0	0
ENSG00000277253	0	0	0	0	0	0	0	0
ENSG00000279072	0	1	0	0	2	0	0	0
ENSG00000233437	0	0	0	0	0	0	0	0
ENSG00000225244	0	0	0	0	0	0	0	0
ENSG00000264426	0	0	0	0	0	0	0	0
ENSG00000189166	0	0	0	0	0	0	0	0
ENSG00000214668	0	0	0	0	0	0	0	0
ENSG00000229508	0	0	0	0	0	0	0	0
ENSG00000275061	0	0	0	0	0	0	0	0
ENSG00000185177	0	0	0	0	0	0	0	0
ENSG00000235095	3	0	1	0	1	0	1	2
ENSG00000231537	0	0	0	0	0	0	0	0
ENSG00000225295	0	0	0	0	0	0	0	0
ENSG00000228440	0	0	0	0	0	0	0	0
ENSG00000224880	0	0	0	0	0	0	0	0
ENSG00000224723	0	0	0	0	0	0	1	0
ENSG00000230764	0	0	0	0	0	0	0	0
ENSG00000237309	0	0	0	0	0	0	0	1
ENSG00000236692	0	0	0	0	0	0	0	0
ENSG00000228851	0	0	0	0	0	0	0	0
ENSG00000227584	0	0	0	0	0	0	0	0
ENSG00000230531	0	0	0	0	0	0	0	0
ENSG00000234671	0	0	0	0	0	0	0	0
ENSG00000169325	0	0	0	0	0	0	0	0
ENSG00000234089	0	0	0	0	0	0	0	0
ENSG00000238431	0	0	0	0	0	0	0	0
ENSG00000274299	0	0	0	0	0	0	0	0
ENSG00000280225	0	0	0	0	0	0	0	0
ENSG00000260653	0	0	0	0	0	0	0	0
ENSG00000266168	0	0	0	0	0	0	0	0
ENSG00000227182	0	0	0	0	0	0	0	0
ENSG00000235368	0	0	0	0	0	0	0	0
ENSG00000182111	0	0	0	0	0	0	0	0
ENSG00000270957	0	0	0	0	0	0	0	0
ENSG00000233601	0	0	0	0	0	0	0	0
ENSG00000243981	2	0	0	0	0	0	0	0
ENSG00000270749	0	0	0	0	0	0	0	0
ENSG00000229627	0	0	0	0	0	0	0	0
ENSG00000230796	0	0	0	0	0	0	0	0
ENSG00000237639	0	0	0	0	0	0	0	0
ENSG00000233962	0	0	0	0	0	0	0	0
ENSG00000236261	0	0	0	0	0	0	0	0
ENSG00000234085	0	0	0	0	0	0	0	0
ENSG00000227015	0	0	0	0	0	0	0	0
ENSG00000232161	0	0	0	0	0	0	0	0
ENSG00000230271	0	0	0	0	0	0	0	0
ENSG00000250923	0	0	0	0	0	0	0	0
ENSG00000224484	0	0	0	0	0	0	0	0
ENSG00000236907	0	0	0	0	0	0	0	0
ENSG00000250618	0	0	0	0	0	0	0	0
ENSG00000224653	0	0	0	0	0	0	0	1
ENSG00000223836	0	0	0	0	0	0	0	0
ENSG00000237236	0	0	0	0	0	0	0	0
ENSG00000231232	0	0	0	0	0	0	0	0
ENSG00000231484	0	0	0	0	0	0	0	0
ENSG00000271696	0	0	0	0	0	0	0	0
ENSG00000233918	0	0	0	0	0	0	0	0
ENSG00000207443	0	0	0	0	0	0	0	0
ENSG00000227148	0	0	0	0	0	0	0	0
ENSG00000233454	0	0	0	0	0	0	0	0
ENSG00000265865	0	0	0	0	0	0	0	0
ENSG00000233782	0	0	0	0	0	0	0	0
ENSG00000234312	0	0	0	0	0	0	0	0
ENSG00000231523	0	0	0	0	0	0	1	0
ENSG00000199231	0	0	0	0	0	0	0	0
ENSG00000237572	0	0	0	0	0	0	0	0
ENSG00000226075	0	0	0	0	0	0	0	0
ENSG00000244550	0	0	0	0	0	0	0	0
ENSG00000240651	0	0	0	0	0	0	0	0
ENSG00000236638	0	0	0	0	0	0	0	0
ENSG00000185037	0	0	0	0	0	0	0	0
ENSG00000226587	0	0	0	0	0	0	0	0
ENSG00000227298	0	0	0	0	0	0	0	0
ENSG00000232165	0	0	0	0	0	0	0	0
ENSG00000230000	0	0	0	0	0	0	0	0
ENSG00000227545	0	0	0	0	0	0	0	0
ENSG00000227923	0	0	0	0	0	0	0	0
ENSG00000229301	0	0	0	0	0	0	0	0
ENSG00000236284	0	0	0	0	0	0	1	0
ENSG00000230361	0	0	0	0	0	0	0	0
ENSG00000230600	0	0	0	0	0	0	0	0
ENSG00000232817	0	0	0	0	0	0	0	0
ENSG00000223889	0	0	0	0	0	0	0	0
ENSG00000227305	0	0	0	0	0	0	0	0
ENSG00000234387	0	0	0	0	0	0	0	0
ENSG00000268181	0	0	0	0	0	0	0	0
ENSG00000234467	0	0	0	0	0	0	0	0
ENSG00000227426	0	0	0	0	0	0	0	0
ENSG00000224368	0	0	0	0	0	0	0	0
ENSG00000197990	0	0	0	0	0	0	0	0
ENSG00000230132	0	0	0	0	0	0	0	0
ENSG00000164740	0	0	0	0	0	0	0	0
ENSG00000228645	0	0	0	0	0	0	0	0
ENSG00000214660	0	0	0	0	0	0	0	0
ENSG00000223566	0	0	0	0	0	0	0	0
ENSG00000265214	0	0	0	0	0	0	0	0
ENSG00000226401	0	0	0	0	0	0	0	0
ENSG00000226411	0	0	0	0	0	0	0	0
ENSG00000275217	0	0	0	0	0	0	0	0
ENSG00000271466	0	0	0	0	0	0	0	0
ENSG00000227397	0	0	0	0	0	0	0	0
ENSG00000236574	0	0	0	0	0	0	0	0
ENSG00000225451	0	0	0	0	0	0	0	0
ENSG00000236299	0	0	0	0	1	0	0	0
ENSG00000235720	0	1	2	0	0	1	1	0
ENSG00000226581	0	0	0	0	0	0	0	0
ENSG00000263891	0	0	0	0	0	0	0	0
ENSG00000226342	0	1	1	1	0	1	1	1
ENSG00000227910	0	0	0	0	0	0	0	0
ENSG00000265017	0	0	0	0	0	0	0	0
ENSG00000213645	0	0	0	0	0	0	0	0
ENSG00000233173	0	0	0	0	0	0	0	0
ENSG00000231264	0	0	0	0	0	0	0	0
ENSG00000228660	0	0	0	0	0	0	0	0
ENSG00000230639	0	0	0	0	0	0	0	0
ENSG00000176232	0	0	0	0	0	0	0	0
ENSG00000278577	0	0	0	0	0	0	0	0
ENSG00000241149	0	0	0	0	0	0	0	0
ENSG00000228564	0	0	0	0	0	0	0	0
ENSG00000214652	0	0	0	0	0	0	0	0
ENSG00000223558	0	0	0	0	0	0	0	0
ENSG00000224458	0	0	0	0	0	0	0	0
ENSG00000248704	0	0	0	0	0	0	0	0
ENSG00000248315	0	0	0	0	0	0	0	0
ENSG00000230052	0	0	0	0	0	0	0	0
ENSG00000233385	0	0	1	0	0	0	0	0
ENSG00000227035	0	0	0	0	0	0	0	0
ENSG00000234234	0	0	0	0	0	0	2	0
ENSG00000234700	0	0	0	0	0	0	0	0
ENSG00000230252	0	0	0	0	0	1	0	0
ENSG00000235646	0	0	0	0	0	0	0	0
ENSG00000229881	0	0	0	0	0	0	0	0
ENSG00000236976	0	0	0	0	0	0	0	0
ENSG00000213643	0	0	0	0	0	0	0	0
ENSG00000235227	0	0	0	0	0	0	0	0
ENSG00000213644	0	0	0	0	0	0	0	0
ENSG00000223614	0	0	0	0	0	0	0	0
ENSG00000197123	0	0	0	0	0	0	0	0
ENSG00000234444	0	0	0	1	1	2	0	0
ENSG00000227986	0	0	0	0	0	0	0	0
ENSG00000276650	0	0	0	0	0	0	0	0
ENSG00000232727	7	5	4	7	9	10	9	7
ENSG00000223845	0	0	0	0	0	0	0	0
ENSG00000228014	1	0	0	0	0	0	0	0
ENSG00000228653	0	2	0	0	0	2	5	3
ENSG00000173041	140	171	174	171	124	237	276	282
ENSG00000223974	0	0	0	0	0	0	0	0
ENSG00000235349	0	0	0	0	0	0	0	0
ENSG00000213642	0	0	0	0	0	0	0	0
ENSG00000224669	0	0	0	0	0	0	0	0
ENSG00000276475	0	0	0	0	0	0	0	0
ENSG00000196247	144	115	107	128	60	181	149	135
ENSG00000271550	0	0	0	0	1	0	0	0
ENSG00000275667	0	0	0	0	0	0	0	0
ENSG00000224172	0	1	0	0	0	0	0	0
ENSG00000277206	0	0	0	0	0	0	0	0
ENSG00000197008	544	792	444	534	347	768	859	750
ENSG00000234338	0	1	0	0	1	0	0	0
ENSG00000182722	1	15	6	5	5	4	7	9
ENSG00000213640	3	4	5	6	1	7	3	1
ENSG00000198039	99	115	94	107	110	163	220	172
ENSG00000189316	0	0	0	0	0	0	0	0
ENSG00000223476	1	3	2	2	0	1	1	1
ENSG00000270948	1	0	0	0	0	0	0	0
ENSG00000152926	738	949	659	944	568	820	982	1007
ENSG00000213462	98	140	84	206	59	169	79	229
ENSG00000201165	0	0	0	0	0	0	0	0
ENSG00000234585	41	40	19	32	26	24	44	39
ENSG00000239985	0	0	0	0	0	0	0	0
ENSG00000207344	0	0	0	0	0	0	0	0
ENSG00000207062	0	0	1	1	0	0	0	1
ENSG00000227113	0	1	0	0	0	0	0	0
ENSG00000226002	0	1	0	0	0	1	3	1
ENSG00000280410	0	0	0	0	0	0	0	0
ENSG00000164669	2	2	0	2	2	1	4	1
ENSG00000237026	1	0	0	0	0	0	0	0
ENSG00000229064	0	0	0	0	0	0	0	0
ENSG00000265175	0	0	0	0	0	0	0	0
ENSG00000277544	0	0	0	0	0	0	0	0
ENSG00000252102	0	0	0	0	0	0	0	0
ENSG00000200130	0	0	0	0	0	0	0	0
ENSG00000231556	0	0	0	0	0	0	0	0
ENSG00000232906	0	0	0	0	0	2	0	0
ENSG00000146757	362	493	402	519	282	628	603	605
ENSG00000238124	0	0	0	0	0	0	0	0
ENSG00000226767	0	0	0	0	0	0	0	0
ENSG00000235421	0	0	0	0	0	0	0	0
ENSG00000280427	0	0	0	0	0	0	0	0
ENSG00000230386	0	0	0	0	0	0	0	0
ENSG00000272693	0	0	0	0	0	0	0	0
ENSG00000273024	0	0	0	3	3	0	0	1
ENSG00000228409	63	43	34	29	37	23	41	49
ENSG00000206634	0	0	0	0	2	0	1	0
ENSG00000206785	0	0	0	0	0	2	0	0
ENSG00000275833	0	0	0	0	0	0	0	0
ENSG00000224316	0	0	0	0	0	0	0	0
ENSG00000200670	0	0	0	0	0	0	0	0
ENSG00000236529	1	0	0	0	0	0	0	0
ENSG00000201560	0	0	0	0	0	0	0	0
ENSG00000196715	524	690	344	430	236	349	476	457
ENSG00000169919	54	65	11	44	16	14	24	20
ENSG00000224365	0	0	0	0	0	0	0	0
ENSG00000229886	3	0	0	0	0	0	0	0
ENSG00000252997	0	0	0	0	0	0	0	0
ENSG00000205596	0	0	0	0	0	0	0	0
ENSG00000126522	15	13	4	19	3	7	2	12
ENSG00000249319	0	0	0	0	0	0	0	0
ENSG00000241258	94	124	81	132	59	170	95	183
ENSG00000234185	0	1	0	4	0	0	0	1
ENSG00000169902	111	149	97	146	67	140	182	171
ENSG00000252126	0	2	0	1	0	0	0	0
ENSG00000179406	2	2	3	8	4	4	2	9
ENSG00000222364	0	0	0	0	0	0	0	0
ENSG00000251451	0	1	1	1	1	0	0	2
ENSG00000230189	7	4	1	9	3	4	2	12
ENSG00000231234	59	54	48	30	43	53	54	40
ENSG00000236928	1	1	0	2	0	0	0	0
ENSG00000279785	3	5	0	0	0	0	0	1
ENSG00000244510	0	0	0	0	0	0	0	0
ENSG00000244657	0	1	0	0	0	0	0	0
ENSG00000223473	1	0	0	1	0	4	2	3
ENSG00000237310	24	38	13	33	6	14	17	17
ENSG00000179342	2	1	0	0	0	0	0	0
ENSG00000234500	1	0	0	0	0	1	0	2
ENSG00000229180	2	8	1	6	2	9	7	9
ENSG00000275400	32	70	36	45	25	34	29	46
ENSG00000232559	57	67	25	46	19	37	18	33
ENSG00000232491	0	0	0	0	0	0	0	0
ENSG00000177418	0	0	0	0	0	0	0	0
ENSG00000225573	10	5	4	2	3	2	5	2
ENSG00000243335	209	287	144	197	121	171	155	211
ENSG00000226824	0	1	1	0	0	0	1	2
ENSG00000154710	8	12	3	7	1	11	5	11
ENSG00000272831	0	0	0	0	0	0	0	0
ENSG00000271064	0	2	1	0	0	0	0	0
ENSG00000230583	0	2	0	0	3	0	0	1
ENSG00000232546	0	0	0	0	0	0	0	0
ENSG00000230295	0	1	0	0	0	1	0	1
ENSG00000212568	0	0	0	0	0	0	0	0
ENSG00000273142	3	3	6	1	3	3	2	0
ENSG00000179131	1	0	0	0	0	0	1	0
ENSG00000274135	0	0	0	0	0	0	0	0
ENSG00000106609	156	333	127	202	97	175	139	156
ENSG00000275878	0	0	0	0	0	0	0	0
ENSG00000280772	0	0	0	0	0	0	0	0
ENSG00000126524	879	1266	557	818	450	826	748	831
ENSG00000198874	99	177	108	210	55	156	125	226
ENSG00000233383	0	0	0	0	0	0	0	0
ENSG00000266525	0	0	0	0	0	0	0	0
ENSG00000265024	0	2	0	0	0	0	0	0
ENSG00000230358	2	3	2	2	1	0	4	1
ENSG00000067601	58	87	41	69	24	43	68	75
ENSG00000201565	0	0	0	0	0	0	0	0
ENSG00000106610	208	328	119	167	186	371	177	214
ENSG00000228019	0	0	0	0	0	0	0	0
ENSG00000273448	3	9	0	4	3	7	5	5
ENSG00000235475	2	7	2	1	0	5	1	2
ENSG00000265600	0	0	0	0	0	0	0	0
ENSG00000226392	0	0	0	0	0	0	0	0
ENSG00000237466	0	0	0	0	0	0	0	0
ENSG00000233423	0	0	0	0	0	0	0	0
ENSG00000223948	0	0	0	0	0	0	0	0
ENSG00000225209	0	0	0	0	0	0	0	0
ENSG00000236531	0	0	0	0	0	0	0	0
ENSG00000232975	0	0	0	0	0	0	0	0
ENSG00000226829	0	0	0	0	1	0	0	0
ENSG00000237754	0	0	0	0	0	0	0	0
ENSG00000225959	0	0	0	0	0	0	1	0
ENSG00000276921	0	0	0	0	0	0	0	0
ENSG00000228429	0	0	0	0	0	1	0	0
ENSG00000222428	0	0	0	0	0	0	0	0
ENSG00000233689	0	0	0	0	0	0	0	0
ENSG00000200189	0	0	0	0	0	0	0	0
ENSG00000236839	0	0	0	0	0	0	0	0
ENSG00000265655	0	0	0	0	0	0	0	0
ENSG00000225718	0	0	0	0	1	0	0	0
ENSG00000230654	0	0	0	0	0	0	0	0
ENSG00000229031	0	0	0	1	0	0	0	0
ENSG00000252423	0	0	0	0	0	0	0	0
ENSG00000200857	0	0	0	0	0	0	0	0
ENSG00000234215	0	0	0	0	0	0	1	0
ENSG00000158321	634	646	364	515	451	612	873	805
ENSG00000236978	0	0	0	0	0	0	0	0
ENSG00000281437	0	0	0	0	0	0	0	0
ENSG00000185274	15	7	4	3	20	26	36	28
ENSG00000277487	0	0	0	0	0	0	0	0
ENSG00000265878	0	0	0	0	0	0	0	0
ENSG00000266688	0	0	0	0	0	0	0	0
ENSG00000275687	0	0	0	0	0	0	0	0
ENSG00000257902	0	0	0	0	0	0	0	0
ENSG00000199940	0	0	0	0	0	0	0	0
ENSG00000183166	100	213	112	178	110	220	112	289
ENSG00000201014	0	0	0	0	0	0	0	0
ENSG00000235581	0	0	0	0	0	0	0	0
ENSG00000228769	0	0	0	0	0	0	0	0
ENSG00000277149	14	8	7	20	4	32	21	20
ENSG00000266772	0	0	0	1	0	0	0	0
ENSG00000264494	0	0	0	0	0	0	0	0
ENSG00000270694	0	0	0	0	0	0	0	0
ENSG00000270555	0	0	0	0	0	0	0	0
ENSG00000266569	0	0	0	0	0	0	0	0
ENSG00000225648	321	419	193	213	163	262	206	223
ENSG00000274656	0	0	0	0	0	0	0	0
ENSG00000179994	0	0	0	0	0	0	0	0
ENSG00000196313	6	15	6	18	7	10	18	20
ENSG00000272843	0	1	2	2	0	1	3	2
ENSG00000106133	0	0	0	0	0	0	0	1
ENSG00000155428	0	0	0	0	0	0	0	0
ENSG00000174353	1	0	1	1	2	2	0	1
ENSG00000205584	0	0	0	0	0	0	0	0
ENSG00000276178	0	0	0	0	0	0	0	0
ENSG00000229018	4	4	2	2	0	1	2	1
ENSG00000201282	0	0	0	0	0	0	0	0
ENSG00000273520	0	0	0	0	0	0	0	0
ENSG00000273897	0	0	0	0	0	0	0	0
ENSG00000273927	0	0	0	0	0	0	0	0
ENSG00000275976	0	0	0	0	0	0	0	0
ENSG00000277125	0	0	0	0	0	0	0	0
ENSG00000274984	0	0	0	0	0	0	0	0
ENSG00000273626	0	0	0	0	0	0	0	0
ENSG00000262461	0	0	0	0	0	0	0	0
ENSG00000174384	0	0	0	0	0	0	0	0
ENSG00000199913	0	0	0	0	0	0	0	0
ENSG00000274570	1	0	0	1	0	0	0	0
ENSG00000233369	75	99	53	70	30	63	79	87
ENSG00000233523	0	0	0	0	0	0	1	0
ENSG00000182487	0	0	0	0	0	0	0	0
ENSG00000214544	2	0	3	1	5	1	1	3
ENSG00000205578	0	0	0	0	0	0	0	0
ENSG00000130305	14	27	12	20	12	7	6	13
ENSG00000146755	0	0	0	0	0	0	0	0
ENSG00000225005	0	0	0	0	0	0	0	0
ENSG00000077800	0	0	0	0	0	1	0	1
ENSG00000206709	0	0	0	0	0	0	0	0
ENSG00000202035	0	0	0	0	0	0	0	0
ENSG00000188763	0	0	0	0	0	0	0	1
ENSG00000009954	344	382	211	304	175	233	350	335
ENSG00000252713	0	0	0	0	0	0	0	0
ENSG00000106635	43	59	22	41	34	23	58	31
ENSG00000106638	55	76	31	28	18	16	42	17
ENSG00000009950	0	2	0	0	0	0	0	2
ENSG00000274080	0	1	0	1	0	1	0	0
ENSG00000176428	22	9	1	16	6	17	10	12
ENSG00000176410	12	20	6	16	6	6	13	25
ENSG00000071462	285	426	159	241	111	217	145	222
ENSG00000106089	58	61	16	26	21	17	36	14
ENSG00000265724	0	0	1	0	0	0	0	0
ENSG00000241709	0	0	0	0	0	0	0	0
ENSG00000225969	0	0	0	0	0	0	0	0
ENSG00000106077	13	14	8	15	9	9	17	21
ENSG00000165215	0	1	0	0	0	0	0	0
ENSG00000189143	3	0	0	0	0	0	0	2
ENSG00000165171	0	0	0	0	0	0	0	0
ENSG00000175877	0	0	0	0	0	0	0	1
ENSG00000261467	0	0	0	0	0	0	0	0
ENSG00000049540	1	0	0	1	0	0	0	2
ENSG00000232415	0	0	0	0	0	0	0	0
ENSG00000106683	10	15	4	5	4	8	2	5
ENSG00000106682	41	52	14	30	27	25	39	36
ENSG00000207741	0	1	0	0	0	0	0	0
ENSG00000086730	0	1	0	5	1	1	0	2
ENSG00000049541	61	69	22	53	27	43	31	55
ENSG00000106665	44	37	27	39	17	15	28	26
ENSG00000006704	50	72	23	56	34	51	64	65
ENSG00000280743	0	0	0	1	0	1	0	0
ENSG00000238391	0	0	0	0	0	0	0	0
ENSG00000273069	4	0	0	0	0	0	0	0
ENSG00000279005	0	0	0	0	0	0	0	0
ENSG00000263001	98	160	88	111	90	140	130	173
ENSG00000232729	17	6	6	2	7	7	4	24
ENSG00000262648	0	0	0	0	0	0	0	0
ENSG00000158517	0	0	0	0	0	0	2	0
ENSG00000196275	10	12	11	9	7	17	14	15
ENSG00000277072	6	17	9	20	10	20	19	33
ENSG00000123965	8	5	3	7	5	2	6	7
ENSG00000239069	0	0	0	0	0	0	0	0
ENSG00000184616	0	1	0	2	0	0	1	1
ENSG00000274070	0	3	0	4	0	1	1	3
ENSG00000274523	22	7	5	14	10	5	7	1
ENSG00000277127	0	0	0	0	0	0	0	0
ENSG00000174428	5	15	9	7	6	13	14	13
ENSG00000165178	0	0	0	0	0	0	0	0
ENSG00000277053	3	2	0	2	0	1	0	3
ENSG00000276592	0	0	0	0	0	0	0	0
ENSG00000277675	0	0	0	0	0	0	0	0
ENSG00000263081	0	0	0	0	0	0	0	0
ENSG00000275121	0	0	0	0	0	0	0	0
ENSG00000274959	0	0	0	0	0	0	0	0
ENSG00000276840	2	0	0	0	0	0	0	0
ENSG00000267828	0	0	0	0	0	0	0	0
ENSG00000278807	0	0	0	0	0	0	0	0
ENSG00000273598	0	0	0	0	0	0	0	0
ENSG00000202021	0	0	0	0	0	0	0	0
ENSG00000278080	0	0	0	0	0	0	0	0
ENSG00000278416	2	2	0	0	0	0	1	2
ENSG00000199870	0	0	0	0	0	0	0	0
ENSG00000205583	2	3	1	5	1	3	2	4
ENSG00000275930	0	0	0	0	0	0	0	0
ENSG00000146722	0	0	0	0	0	0	0	0
ENSG00000178809	0	0	0	0	0	0	0	0
ENSG00000223705	9	1	5	9	9	7	9	12
ENSG00000272391	30	49	30	46	31	57	83	60
ENSG00000242073	0	0	0	0	0	0	0	0
ENSG00000170092	3	4	2	4	0	2	3	4
ENSG00000127957	12	8	4	7	2	3	9	7
ENSG00000200874	0	0	0	0	0	0	0	1
ENSG00000127946	322	624	307	432	109	216	220	291
ENSG00000279996	0	7	1	1	0	1	3	2
ENSG00000006606	0	0	0	0	0	0	0	0
ENSG00000106178	0	0	0	0	0	0	0	0
ENSG00000219039	0	0	0	0	0	0	0	0
ENSG00000005486	301	306	119	268	87	162	113	181
ENSG00000127948	15	21	14	19	12	19	11	17
ENSG00000265020	0	0	0	0	0	0	0	0
ENSG00000235090	0	0	0	0	0	1	1	0
ENSG00000201643	0	1	0	0	0	1	1	0
ENSG00000189077	76	148	35	43	7	32	23	46
ENSG00000127952	177	312	80	133	34	81	49	63
ENSG00000280388	1	0	0	7	0	0	3	1
ENSG00000146701	781	1871	570	1013	434	974	518	972
ENSG00000230882	0	0	0	0	0	0	0	0
ENSG00000251798	0	0	0	0	0	0	0	0
ENSG00000227038	0	0	0	2	0	0	1	3
ENSG00000241778	0	0	0	0	0	0	0	0
ENSG00000213549	0	0	0	0	0	0	0	0
ENSG00000224273	3	1	0	0	0	0	0	1
ENSG00000228829	0	0	0	0	0	0	0	0
ENSG00000177679	33	80	31	45	18	17	24	28
ENSG00000106211	18	16	10	10	19	15	17	16
ENSG00000170027	1209	1347	610	782	502	610	882	701
ENSG00000213548	0	0	0	0	0	0	0	0
ENSG00000146700	1	0	3	0	1	0	0	1
ENSG00000188372	4	6	1	5	0	0	0	0
ENSG00000091073	1	0	0	1	0	1	0	0
ENSG00000233980	0	0	0	0	0	0	0	0
ENSG00000250614	1	2	0	0	0	0	0	0
ENSG00000243566	0	0	0	0	0	0	0	0
ENSG00000250778	0	0	0	0	0	0	0	0
ENSG00000238560	0	0	0	0	0	0	0	0
ENSG00000230305	4	1	1	4	0	0	1	3
ENSG00000185040	0	0	0	0	0	0	0	0
ENSG00000205485	4	3	1	2	0	2	2	0
ENSG00000146707	15	8	9	5	1	0	1	1
ENSG00000214243	0	0	0	0	0	0	0	0
ENSG00000221249	0	0	0	0	0	0	0	1
ENSG00000231183	0	0	0	0	0	0	0	0
ENSG00000231087	0	0	0	0	0	0	0	0
ENSG00000236280	0	0	0	0	0	0	0	0
ENSG00000225703	1	0	0	1	0	3	3	0
ENSG00000186704	0	0	0	0	0	0	0	0
ENSG00000265479	1	0	0	0	0	0	0	0
ENSG00000242435	0	0	0	0	0	0	0	0
ENSG00000241350	0	0	0	0	0	0	0	0
ENSG00000201885	0	0	0	0	0	0	0	0
ENSG00000186645	0	0	0	0	0	0	0	0
ENSG00000233448	0	0	0	0	0	0	0	0
ENSG00000201959	0	0	0	0	0	0	0	0
ENSG00000259628	0	0	0	2	0	0	0	0
ENSG00000205482	0	0	0	0	0	0	0	0
ENSG00000237815	0	0	0	0	0	0	0	0
ENSG00000225726	0	0	1	3	2	2	2	3
ENSG00000214439	5	6	3	1	0	1	4	2
ENSG00000213542	2	2	0	2	1	4	0	4
ENSG00000135205	46	67	24	49	33	68	86	67
ENSG00000127951	1	4	3	5	22	39	48	19
ENSG00000250990	0	3	1	0	0	1	0	0
ENSG00000186088	10	13	13	5	3	10	11	17
ENSG00000273341	0	0	0	0	0	0	0	0
ENSG00000237620	0	0	0	0	0	0	0	0
ENSG00000127947	772	836	530	584	386	535	765	645
ENSG00000214293	150	270	73	119	72	134	115	113
ENSG00000187257	909	1115	568	710	541	559	991	849
ENSG00000135211	508	677	305	420	336	467	561	588
ENSG00000006576	419	758	539	590	424	720	893	803
ENSG00000222432	0	0	0	0	0	0	0	0
ENSG00000232756	0	0	0	1	3	3	0	2
ENSG00000187391	278	362	177	352	354	457	668	655
ENSG00000281008	5	0	2	5	0	2	2	3
ENSG00000280958	0	3	2	1	0	3	3	7
ENSG00000231322	4	0	1	1	2	1	0	1
ENSG00000226230	3	2	4	1	4	3	9	10
ENSG00000235751	1	0	0	2	1	1	3	2
ENSG00000251276	0	0	0	0	0	0	0	0
ENSG00000226978	1	0	1	0	0	0	0	0
ENSG00000212545	0	0	0	0	0	0	0	0
ENSG00000229110	0	0	0	0	0	0	0	0
ENSG00000281120	0	1	1	2	0	0	8	2
ENSG00000212482	1	2	0	3	2	2	0	0
ENSG00000222024	1	0	0	0	0	0	0	0
ENSG00000234456	121	154	102	128	122	145	186	220
ENSG00000226285	0	0	0	0	0	0	0	0
ENSG00000200786	1	0	0	0	0	0	0	0
ENSG00000206818	0	0	0	0	0	0	0	0
ENSG00000230853	0	0	0	0	0	0	0	0
ENSG00000127955	1438	1878	1272	1473	803	1145	1611	1401
ENSG00000244392	0	0	0	0	0	0	0	0
ENSG00000234223	0	1	0	0	0	0	0	0
ENSG00000232667	8	13	2	7	2	7	2	5
ENSG00000240347	0	0	0	0	0	0	0	0
ENSG00000135218	975	1329	779	944	40	67	120	87
ENSG00000223550	0	0	0	0	1	1	0	0
ENSG00000214415	0	0	1	0	0	0	0	0
ENSG00000229436	2	6	1	0	0	0	0	1
ENSG00000075223	79	68	79	54	118	126	181	158
ENSG00000279326	0	0	0	0	0	0	0	0
ENSG00000237896	0	0	0	0	0	0	0	0
ENSG00000226671	0	0	0	0	0	0	0	0
ENSG00000273949	0	0	0	0	0	0	0	0
ENSG00000223514	0	0	0	0	0	0	0	0
ENSG00000224134	0	0	0	0	0	0	0	0
ENSG00000232968	0	0	0	0	0	0	0	0
ENSG00000234113	0	0	0	0	0	0	0	0
ENSG00000233491	0	0	0	0	0	0	0	0
ENSG00000230196	0	0	0	0	0	0	0	0
ENSG00000019991	1	0	2	0	5	3	1	7
ENSG00000263416	0	0	0	0	0	0	0	0
ENSG00000153956	3076	3492	2692	3389	626	1087	1547	1313
ENSG00000223770	45	73	47	87	7	25	38	27
ENSG00000221262	5	7	2	3	0	0	0	1
ENSG00000213530	0	0	0	0	0	0	0	0
ENSG00000228711	0	0	0	0	0	0	0	0
ENSG00000186472	2317	2920	1835	2377	1119	1550	2124	2300
ENSG00000202281	1	5	0	2	0	1	2	1
ENSG00000235503	0	0	1	0	0	0	0	0
ENSG00000170381	1568	2059	1476	2096	209	289	338	465
ENSG00000230617	0	0	0	0	0	0	0	1
ENSG00000230244	0	0	0	0	0	0	0	0
ENSG00000222994	0	0	0	0	0	0	0	0
ENSG00000075213	561	976	636	854	349	605	621	628
ENSG00000227982	0	0	0	0	0	0	0	0
ENSG00000235139	0	0	0	0	0	0	0	0
ENSG00000265050	0	0	0	0	0	0	0	0
ENSG00000235243	0	0	0	0	0	0	0	0
ENSG00000232605	0	0	0	0	0	0	0	0
ENSG00000280325	0	0	0	0	0	0	0	0
ENSG00000232019	0	0	0	0	0	0	0	0
ENSG00000229251	1	2	0	0	1	0	0	1
ENSG00000153993	345	386	312	344	49	50	72	69
ENSG00000224059	2	1	0	3	1	2	2	1
ENSG00000230614	0	0	0	1	0	1	0	2
ENSG00000225128	0	0	0	0	0	0	0	0
ENSG00000227785	1	0	0	0	0	0	0	0
ENSG00000236610	2	0	0	0	0	0	3	0
ENSG00000198822	381	475	228	362	107	130	171	162
ENSG00000231255	4	2	7	3	1	3	2	9
ENSG00000233073	5	9	6	9	2	2	8	4
ENSG00000164659	533	588	407	527	266	420	560	621
ENSG00000261462	3	7	14	22	12	17	8	24
ENSG00000224046	8	5	10	2	3	5	8	3
ENSG00000135164	801	1232	673	1114	533	1039	1133	1273
ENSG00000278236	0	1	0	0	0	0	0	0
ENSG00000135185	14	34	15	51	24	37	38	44
ENSG00000200397	0	0	0	0	0	0	0	1
ENSG00000182165	28	39	19	21	18	49	35	34
ENSG00000273623	0	0	0	0	0	0	0	0
ENSG00000276185	0	0	0	0	0	0	0	0
ENSG00000005469	100	245	123	132	615	1222	1130	1212
ENSG00000005471	1	4	1	1	2	4	9	6
ENSG00000085563	36	14	12	23	20	50	40	42
ENSG00000231956	0	0	0	0	0	2	0	0
ENSG00000105784	863	984	565	729	335	561	708	573
ENSG00000075303	204	311	242	360	115	261	252	263
ENSG00000006634	82	87	60	55	50	41	95	60
ENSG00000008277	422	707	445	613	272	623	653	749
ENSG00000075142	503	758	352	513	185	354	374	369
ENSG00000254003	0	0	0	0	0	0	0	1
ENSG00000228113	2	4	0	6	1	4	1	3
ENSG00000127954	1	0	1	0	2	0	0	1
ENSG00000225701	0	1	1	0	0	1	0	0
ENSG00000207094	0	0	0	0	1	0	0	0
ENSG00000270812	5	0	0	0	0	0	0	0
ENSG00000235639	0	0	0	0	0	0	0	0
ENSG00000228928	2	0	2	1	4	2	0	4
ENSG00000231763	0	0	0	0	0	0	0	0
ENSG00000237709	0	0	0	0	0	0	2	0
ENSG00000211518	0	0	0	0	0	0	0	0
ENSG00000233420	0	0	0	0	0	0	0	0
ENSG00000227979	0	0	0	0	0	0	0	0
ENSG00000182348	51	51	31	38	7	8	12	16
ENSG00000164645	6	6	2	6	0	0	0	5
ENSG00000227863	6	5	1	2	0	3	1	0
ENSG00000239075	0	0	0	0	0	0	0	0
ENSG00000227646	1	0	0	1	1	0	4	4
ENSG00000238358	0	0	0	0	2	1	2	5
ENSG00000235436	18	17	12	25	21	30	20	39
ENSG00000164647	1	5	1	6	7	0	9	6
ENSG00000157214	209	204	137	172	98	105	172	123
ENSG00000223029	0	0	0	0	0	0	0	0
ENSG00000105792	50	70	56	64	32	41	42	57
ENSG00000207488	0	0	1	0	0	0	0	0
ENSG00000234459	1	0	1	3	4	5	4	5
ENSG00000225498	0	0	0	0	0	0	0	0
ENSG00000105793	200	278	145	220	72	183	171	209
ENSG00000280440	0	1	0	0	0	0	0	2
ENSG00000157224	699	1236	769	1088	419	987	841	1153
ENSG00000273299	0	0	0	0	0	0	0	0
ENSG00000058091	735	1097	544	871	441	787	585	718
ENSG00000251154	0	0	0	0	0	0	0	0
ENSG00000223969	11	1	5	3	21	25	27	28
ENSG00000223584	0	2	0	0	0	2	0	1
ENSG00000226254	0	0	3	0	0	1	3	2
ENSG00000157240	308	337	207	255	17	38	52	52
ENSG00000243144	0	2	0	3	1	0	2	0
ENSG00000225843	0	0	0	0	0	0	0	0
ENSG00000235450	3	4	1	3	1	3	3	0
ENSG00000223665	0	1	0	0	0	3	0	0
ENSG00000127989	942	1036	598	706	471	524	975	805
ENSG00000127914	10999	14064	7873	8929	4951	6817	9397	8103
ENSG00000001630	5	23	8	19	4	4	0	9
ENSG00000240720	28	18	17	10	3	6	21	15
ENSG00000188693	0	0	0	0	2	0	0	4
ENSG00000001631	256	319	195	222	157	249	291	390
ENSG00000243107	3	4	9	6	0	0	5	8
ENSG00000200769	1	0	0	3	0	0	0	2
ENSG00000221520	0	0	0	0	0	0	0	0
ENSG00000001629	1009	1603	1012	1356	613	1064	1316	1543
ENSG00000230927	0	0	0	0	0	0	0	0
ENSG00000270453	0	0	0	0	0	0	0	0
ENSG00000157259	125	204	98	153	75	129	131	174
ENSG00000244055	10	17	7	8	5	2	6	13
ENSG00000242950	0	1	0	0	0	0	1	1
ENSG00000127980	252	363	204	242	188	257	391	359
ENSG00000127993	619	664	374	436	357	461	795	571
ENSG00000278819	2	1	5	1	0	0	6	1
ENSG00000234545	159	273	111	136	172	220	346	286
ENSG00000105810	0	1	3	11	15	38	68	36
ENSG00000206763	0	0	0	0	0	0	0	0
ENSG00000237819	0	0	0	0	0	0	0	0
ENSG00000266794	0	0	0	0	0	0	0	0
ENSG00000205413	56	85	65	92	21	8	2	15
ENSG00000177409	0	0	0	0	0	3	0	4
ENSG00000188175	0	3	2	0	1	0	1	7
ENSG00000004766	701	880	621	795	591	890	1099	1112
ENSG00000004948	0	5	8	3	10	7	7	1
ENSG00000208014	0	0	0	0	0	0	0	0
ENSG00000207656	0	0	0	0	0	0	0	0
ENSG00000127928	0	1	0	0	0	1	0	1
ENSG00000281203	0	0	0	0	0	0	0	0
ENSG00000237729	1	1	0	1	1	4	0	2
ENSG00000265423	0	0	0	0	0	0	0	0
ENSG00000225898	0	0	0	0	0	0	0	2
ENSG00000213483	0	0	0	0	0	0	0	0
ENSG00000105825	0	0	0	1	6	0	8	5
ENSG00000234695	0	0	0	0	0	0	0	0
ENSG00000278388	0	0	0	0	0	0	0	0
ENSG00000127920	3	4	1	2	36	43	30	72
ENSG00000278959	5	10	1	3	0	2	7	3
ENSG00000105829	534	700	393	511	387	583	792	769
ENSG00000236861	2	5	10	5	8	7	4	8
ENSG00000236453	0	0	0	0	0	0	0	0
ENSG00000236938	0	0	0	0	0	0	0	0
ENSG00000164692	0	0	1	1	4	3	8	15
ENSG00000222870	0	0	0	0	0	0	0	0
ENSG00000127995	1640	2028	1109	1361	811	1192	1274	1120
ENSG00000127990	289	373	235	272	177	245	235	249
ENSG00000242265	4733	6283	4182	5333	6016	8400	12684	11607
ENSG00000232385	0	1	1	0	4	1	5	4
ENSG00000239030	0	2	0	0	0	0	0	0
ENSG00000214342	0	0	0	0	0	0	0	1
ENSG00000230682	0	0	0	0	0	0	0	0
ENSG00000222220	0	0	0	0	0	0	0	0
ENSG00000219807	0	0	0	0	0	0	0	0
ENSG00000158528	4068	4474	2476	2891	2398	2673	4989	3636
ENSG00000271159	5	0	0	0	0	0	0	0
ENSG00000231153	1	0	0	0	0	0	0	0
ENSG00000201607	0	1	2	3	2	0	1	0
ENSG00000236197	2	5	4	2	6	9	7	5
ENSG00000277296	0	0	0	0	0	0	0	0
ENSG00000005421	4	0	3	5	5	1	2	12
ENSG00000237160	0	0	0	0	0	0	0	0
ENSG00000228751	0	0	0	0	0	0	0	0
ENSG00000105852	0	0	0	0	0	0	0	0
ENSG00000105854	314	416	164	246	363	501	681	553
ENSG00000273138	0	0	0	0	0	0	0	0
ENSG00000233942	0	0	1	1	0	0	0	0
ENSG00000005981	0	0	0	0	10	3	22	19
ENSG00000279525	0	2	0	0	0	0	0	0
ENSG00000004799	3	6	5	3	14	12	20	27
ENSG00000231170	0	0	0	0	5	4	7	8
ENSG00000158560	293	379	179	258	180	217	346	366
ENSG00000279067	0	2	0	0	0	0	0	1
ENSG00000004864	215	409	190	245	180	278	299	345
ENSG00000208025	0	0	0	0	0	0	0	0
ENSG00000237551	0	0	0	0	2	0	0	1
ENSG00000220987	0	0	0	0	0	0	0	0
ENSG00000275834	0	0	0	0	0	0	0	0
ENSG00000207045	0	0	0	0	0	0	0	0
ENSG00000207115	0	0	0	0	0	0	0	0
ENSG00000252872	0	0	0	0	0	0	0	0
ENSG00000238385	0	0	0	0	0	0	0	0
ENSG00000127922	1616	1725	798	1084	1241	1498	2320	2014
ENSG00000227284	0	0	0	1	0	0	0	0
ENSG00000244318	0	0	0	0	0	0	0	0
ENSG00000231764	11	19	7	8	11	25	38	25
ENSG00000274409	0	0	0	0	0	0	0	0
ENSG00000277124	0	0	0	0	0	0	0	0
ENSG00000006377	15	30	10	15	13	16	10	13
ENSG00000274709	0	0	0	0	0	0	0	0
ENSG00000105880	10	11	3	7	4	13	8	9
ENSG00000196636	355	471	238	322	179	314	291	351
ENSG00000224551	0	0	0	0	0	0	0	0
ENSG00000224475	0	0	0	0	0	0	0	0
ENSG00000221192	0	0	0	0	0	0	0	0
ENSG00000226046	0	0	0	0	0	0	0	1
ENSG00000199475	0	0	0	0	0	0	0	0
ENSG00000006128	4630	6239	3081	4369	291	475	389	475
ENSG00000070669	2192	2653	1542	2117	916	1598	1962	1997
ENSG00000226744	0	0	0	0	0	0	0	0
ENSG00000235982	0	0	0	0	0	0	0	0
ENSG00000231812	0	0	0	0	0	0	1	0
ENSG00000237818	1	1	0	2	1	4	1	0
ENSG00000221048	0	0	0	0	0	0	0	0
ENSG00000231859	0	0	0	0	0	0	0	1
ENSG00000232032	0	0	0	0	0	0	0	0
ENSG00000232097	0	0	0	0	0	0	0	0
ENSG00000238228	2	6	0	2	0	2	1	1
ENSG00000266318	0	0	0	0	0	0	0	0
ENSG00000266668	0	0	0	0	0	0	0	0
ENSG00000183444	2	8	1	2	3	3	3	4
ENSG00000243554	2	17	5	6	0	5	1	16
ENSG00000135175	0	0	0	0	0	0	0	0
ENSG00000277946	0	0	0	0	0	0	0	0
ENSG00000164715	177	188	148	198	198	240	234	323
ENSG00000180535	0	0	0	0	0	0	0	0
ENSG00000205356	39	27	5	14	14	14	19	19
ENSG00000164713	43	57	17	33	28	30	49	37
ENSG00000006453	2	4	3	0	6	13	3	3
ENSG00000272950	0	1	0	1	0	1	0	0
ENSG00000214389	8	5	5	3	4	8	8	9
ENSG00000213455	0	0	0	0	0	0	0	0
ENSG00000223402	0	0	0	0	0	0	0	0
ENSG00000106236	20	49	22	28	6	23	28	27
ENSG00000207204	0	0	0	0	0	0	0	0
ENSG00000166448	146	208	94	173	48	76	79	127
ENSG00000196367	98	119	59	101	39	65	81	82
ENSG00000266019	1	0	1	0	0	0	0	0
ENSG00000238109	0	0	0	0	0	0	0	2
ENSG00000242687	2	6	1	3	3	5	4	3
ENSG00000198742	92	109	50	66	32	49	83	42
ENSG00000185467	0	0	0	0	1	0	0	0
ENSG00000002079	0	0	1	0	0	0	0	1
ENSG00000241685	1738	2499	1282	1749	938	1746	1536	1646
ENSG00000130429	6	7	3	6	6	3	10	4
ENSG00000106244	51	66	26	35	24	31	39	61
ENSG00000106245	752	904	235	370	548	816	455	486
ENSG00000106246	10	5	2	3	5	7	10	12
ENSG00000248919	0	0	0	0	0	0	0	0
ENSG00000160917	24	34	30	30	28	35	42	41
ENSG00000228335	11	11	8	6	11	11	12	12
ENSG00000241468	902	1041	504	803	393	729	863	942
ENSG00000198556	40	56	25	43	36	39	35	42
ENSG00000160908	20	19	8	16	9	12	18	17
ENSG00000196652	143	178	146	154	82	201	182	244
ENSG00000221909	145	166	91	152	80	147	156	186
ENSG00000197343	170	321	145	281	100	195	192	251
ENSG00000272647	0	0	0	0	0	0	0	0
ENSG00000265324	0	0	0	0	0	0	0	0
ENSG00000244219	1	4	1	0	1	0	1	2
ENSG00000197037	16	15	16	13	10	18	23	19
ENSG00000224448	0	0	0	0	0	0	0	0
ENSG00000106258	110	132	78	84	28	48	30	42
ENSG00000160870	1	1	0	3	0	4	1	3
ENSG00000221487	0	0	1	0	0	0	1	4
ENSG00000160868	2	2	0	1	15	17	17	20
ENSG00000273407	2	1	0	2	0	4	0	4
ENSG00000261511	0	0	0	0	0	0	0	0
ENSG00000021461	1	2	0	0	3	0	0	1
ENSG00000260445	0	0	0	0	0	0	0	0
ENSG00000260524	0	0	0	0	0	0	0	0
ENSG00000244623	0	0	0	0	0	0	0	0
ENSG00000146833	61	57	40	47	31	65	81	64
ENSG00000176402	0	1	0	1	2	2	0	0
ENSG00000237640	0	0	0	0	0	0	0	0
ENSG00000199711	0	0	0	0	0	0	0	0
ENSG00000222966	1	0	0	0	0	0	0	0
ENSG00000160862	0	1	0	0	0	0	0	0
ENSG00000214313	0	0	0	0	0	0	1	0
ENSG00000235713	0	0	0	0	0	0	0	0
ENSG00000106261	926	1721	890	1089	410	882	654	954
ENSG00000166529	18	50	27	52	21	43	21	58
ENSG00000166526	143	282	204	393	115	415	185	531
ENSG00000168090	601	1301	399	648	283	648	379	651
ENSG00000166508	29	41	16	49	23	79	33	82
ENSG00000207547	0	0	0	0	0	0	0	0
ENSG00000207757	0	0	0	0	0	0	0	0
ENSG00000208036	0	1	0	0	0	0	0	1
ENSG00000221838	18	19	16	26	7	28	16	19
ENSG00000106290	2	2	3	5	1	3	4	4
ENSG00000242798	0	0	0	0	0	0	0	0
ENSG00000166997	29	46	16	52	15	28	29	58
ENSG00000214309	1	0	0	0	0	1	0	2
ENSG00000235077	1	0	0	0	0	0	0	0
ENSG00000214142	0	0	0	0	1	0	1	1
ENSG00000188186	558	705	203	295	281	380	283	428
ENSG00000146826	26	23	9	18	10	5	21	15
ENSG00000266154	0	0	0	0	0	0	0	0
ENSG00000197093	9	13	5	8	8	13	10	16
ENSG00000213420	83	69	32	54	28	31	68	46
ENSG00000066923	41	34	20	40	10	39	31	39
ENSG00000239521	62	95	47	82	51	107	99	138
ENSG00000281555	0	1	0	2	1	0	0	0
ENSG00000213413	0	0	0	0	0	0	3	0
ENSG00000222482	0	0	0	0	0	0	0	0
ENSG00000214300	2	29	14	17	11	20	15	17
ENSG00000078319	85	98	55	71	42	68	63	71
ENSG00000201913	0	0	0	0	0	0	0	0
ENSG00000242294	1	3	0	4	0	1	3	1
ENSG00000272752	0	0	0	0	0	0	2	0
ENSG00000281827	0	0	0	0	0	0	0	0
ENSG00000121716	1	0	0	1	0	1	0	0
ENSG00000235333	0	0	0	0	0	0	0	0
ENSG00000278005	0	0	0	0	0	0	0	0
ENSG00000085514	2	4	2	4	5	7	3	12
ENSG00000278832	0	0	0	0	0	0	0	0
ENSG00000078487	19	29	10	10	13	25	12	12
ENSG00000146834	32	19	9	20	17	24	10	33
ENSG00000241357	0	0	0	0	0	0	0	0
ENSG00000160813	2	4	0	2	2	5	0	1
ENSG00000240211	0	0	0	0	0	1	0	1
ENSG00000185955	0	0	0	0	0	0	0	0
ENSG00000166925	1	1	0	0	1	3	3	0
ENSG00000166924	1	5	2	1	1	1	0	1
ENSG00000225807	0	1	0	1	0	3	0	0
ENSG00000242101	0	0	0	0	0	0	0	0
ENSG00000106351	1	3	1	3	2	3	2	4
ENSG00000184414	0	0	0	0	0	1	1	0
ENSG00000205307	0	0	0	0	0	0	0	0
ENSG00000274272	0	0	0	0	0	0	0	0
ENSG00000077454	0	1	1	0	1	0	0	1
ENSG00000106336	0	2	0	0	0	0	0	1
ENSG00000224729	0	0	0	0	0	0	0	1
ENSG00000106333	2	14	2	5	2	4	1	4
ENSG00000106330	6	13	4	7	10	8	15	19
ENSG00000106327	2	1	0	4	5	1	0	0
ENSG00000077080	87	83	29	79	43	44	55	84
ENSG00000172354	25	29	23	37	11	19	21	29
ENSG00000146830	3	7	3	6	4	4	2	6
ENSG00000172336	42	73	23	39	26	29	26	25
ENSG00000130427	2	0	0	0	0	0	0	1
ENSG00000146839	0	0	0	0	0	0	1	0
ENSG00000196411	0	0	0	0	2	0	2	1
ENSG00000263672	0	0	0	0	0	0	0	0
ENSG00000146828	6	3	5	1	1	0	2	0
ENSG00000236305	0	0	0	0	0	0	0	0
ENSG00000087077	2	2	1	0	6	4	4	3
ENSG00000273985	0	0	0	0	0	0	0	0
ENSG00000087087	35	33	20	34	22	29	39	37
ENSG00000176125	1	2	2	0	0	1	0	0
ENSG00000087085	26	18	9	19	3	2	3	9
ENSG00000239825	0	0	0	0	0	0	0	0
ENSG00000235926	0	0	0	0	0	0	0	0
ENSG00000169894	1	2	4	0	0	1	4	5
ENSG00000274993	0	1	0	0	0	0	0	1
ENSG00000205277	5	7	1	2	0	0	1	1
ENSG00000227053	7	10	1	3	0	0	3	2
ENSG00000169876	0	0	0	0	1	0	0	0
ENSG00000222636	0	0	0	0	0	0	0	0
ENSG00000169871	1	4	0	0	11	5	4	14
ENSG00000106366	0	2	6	2	1	10	10	10
ENSG00000106367	3	27	8	28	9	30	13	27
ENSG00000264425	0	0	0	0	0	0	0	0
ENSG00000128564	228	201	101	139	90	103	126	132
ENSG00000167011	4	10	2	1	5	1	4	4
ENSG00000106384	1	0	0	0	0	0	1	0
ENSG00000205267	0	0	0	0	0	0	0	0
ENSG00000213394	1	0	0	0	0	0	2	0
ENSG00000106397	10	6	7	12	3	8	2	10
ENSG00000106400	91	116	46	82	23	64	44	90
ENSG00000106404	1	2	1	1	0	1	4	2
ENSG00000214253	392	464	126	201	239	322	234	250
ENSG00000207454	0	0	0	0	0	0	0	0
ENSG00000278683	1	1	0	0	0	0	0	2
ENSG00000214252	0	0	0	0	0	0	0	0
ENSG00000232301	0	0	0	0	0	0	0	0
ENSG00000232445	3	9	1	5	3	6	2	5
ENSG00000128581	630	845	365	580	420	700	711	719
ENSG00000160963	26	11	4	20	12	4	4	13
ENSG00000233683	0	0	0	0	0	0	0	0
ENSG00000233123	0	0	2	0	0	1	0	0
ENSG00000106436	0	0	0	0	0	0	0	0
ENSG00000279538	0	0	0	0	0	0	0	0
ENSG00000257923	166	206	82	169	113	185	273	251
ENSG00000259294	0	0	0	0	2	0	0	0
ENSG00000272219	0	0	0	0	1	3	0	1
ENSG00000261535	0	2	0	0	1	0	2	0
ENSG00000280404	0	0	0	0	0	0	0	0
ENSG00000280004	0	0	0	0	0	0	0	0
ENSG00000279724	0	0	0	0	0	0	0	0
ENSG00000252824	0	0	0	0	0	0	1	0
ENSG00000264642	0	0	0	0	0	0	0	0
ENSG00000278586	0	0	0	0	0	0	0	0
ENSG00000160999	2	1	0	0	0	0	0	0
ENSG00000264675	0	0	0	0	0	0	0	0
ENSG00000170409	0	3	0	0	0	2	0	0
ENSG00000200552	0	0	0	0	0	0	0	0
ENSG00000228546	0	0	1	0	0	2	0	1
ENSG00000260097	0	0	0	0	0	0	1	0
ENSG00000128563	94	80	43	64	49	83	51	86
ENSG00000239969	0	0	0	0	1	0	0	0
ENSG00000239486	1	1	0	2	0	1	0	2
ENSG00000221510	0	0	0	0	0	0	0	1
ENSG00000239480	0	0	0	0	0	0	0	0
ENSG00000160991	173	280	111	129	107	156	95	147
ENSG00000160993	8	9	6	1	5	3	9	7
ENSG00000161036	5	9	4	4	4	0	2	2
ENSG00000266715	0	0	0	0	0	0	0	0
ENSG00000264471	0	0	0	0	0	0	0	0
ENSG00000005075	63	65	36	47	30	55	38	84
ENSG00000271745	0	0	0	1	2	0	4	3
ENSG00000170667	0	0	0	0	0	0	0	0
ENSG00000272949	0	0	0	0	0	0	0	0
ENSG00000238392	0	0	0	0	0	0	0	0
ENSG00000168255	3	4	3	7	5	5	6	3
ENSG00000270249	0	0	0	0	0	0	0	0
ENSG00000205238	0	3	3	2	1	5	0	2
ENSG00000105808	4	1	1	1	1	2	1	4
ENSG00000205236	0	0	0	0	0	0	0	0
ENSG00000238997	0	0	0	0	0	0	0	0
ENSG00000267368	0	0	0	0	0	0	0	0
ENSG00000267645	0	0	0	0	0	0	0	0
ENSG00000173678	0	0	0	0	0	0	0	0
ENSG00000228049	0	0	0	0	0	0	0	0
ENSG00000279168	0	0	0	0	0	0	0	0
ENSG00000233297	0	0	0	0	0	0	0	0
ENSG00000222011	30	30	29	40	6	39	25	29
ENSG00000213385	1	9	1	4	2	2	4	4
ENSG00000161040	41	71	31	41	26	35	29	31
ENSG00000252643	5	0	0	0	0	0	1	1
ENSG00000238324	0	7	0	1	0	0	1	0
ENSG00000128606	14	39	2	16	58	99	61	60
ENSG00000230257	0	0	0	0	2	0	1	0
ENSG00000264045	0	0	0	0	0	0	2	0
ENSG00000236226	0	2	0	0	0	0	0	0
ENSG00000170632	56	82	24	40	13	21	48	45
ENSG00000233025	0	3	3	0	0	1	0	0
ENSG00000161048	173	222	157	171	113	171	211	228
ENSG00000224415	3	6	3	5	3	2	4	5
ENSG00000236848	2	1	2	1	1	1	0	3
ENSG00000279482	1	0	0	0	0	2	0	0
ENSG00000170629	78	70	38	49	17	28	44	49
ENSG00000237632	0	0	0	0	0	0	0	0
ENSG00000105819	712	997	570	820	410	843	838	928
ENSG00000105821	132	145	115	114	98	112	139	151
ENSG00000161057	2094	2762	1318	1857	1104	1775	2517	2494
ENSG00000235354	3	5	0	4	1	5	3	1
ENSG00000170615	9	6	3	9	1	0	2	4
ENSG00000251852	0	0	0	0	0	0	0	0
ENSG00000252047	0	0	0	0	0	0	0	0
ENSG00000234715	0	0	3	1	0	10	3	6
ENSG00000189056	968	1498	996	1416	2723	4977	5664	7221
ENSG00000222386	0	0	0	0	1	2	5	2
ENSG00000164815	394	581	225	408	197	412	408	356
ENSG00000187416	75	120	77	109	26	71	89	81
ENSG00000197258	0	4	2	6	2	7	1	3
ENSG00000226869	2	2	8	6	1	2	2	4
ENSG00000280478	0	0	0	2	0	0	0	2
ENSG00000237606	1	1	0	0	0	0	0	0
ENSG00000225329	0	0	0	0	1	0	3	4
ENSG00000243352	0	0	0	0	0	0	0	0
ENSG00000237513	0	0	0	0	0	0	0	0
ENSG00000228393	33	30	24	13	26	24	41	37
ENSG00000239569	9	13	3	13	0	9	19	9
ENSG00000280574	0	0	0	0	0	0	0	0
ENSG00000005483	1965	2945	1563	2184	1319	2150	2454	2676
ENSG00000272918	21	55	34	42	19	43	44	41
ENSG00000135250	4393	5444	3274	3812	2329	3497	4477	4315
ENSG00000270764	0	0	0	0	0	0	0	0
ENSG00000271482	0	0	1	0	0	0	2	1
ENSG00000213361	0	0	0	4	1	0	0	1
ENSG00000244490	0	1	0	0	0	0	0	0
ENSG00000242154	0	0	0	0	0	1	1	0
ENSG00000201179	0	0	0	0	0	0	0	0
ENSG00000091127	37	141	66	85	33	52	66	65
ENSG00000223886	0	1	2	3	2	2	0	1
ENSG00000135249	268	383	148	248	123	253	241	249
ENSG00000185055	11	27	15	26	4	5	14	11
ENSG00000272604	4	11	4	1	4	17	6	11
ENSG00000231167	3	5	6	1	6	4	2	3
ENSG00000146776	82	98	52	105	42	80	84	99
ENSG00000226624	1	1	0	0	0	1	0	0
ENSG00000128536	17	23	15	8	1	6	8	15
ENSG00000280439	4	7	1	6	2	0	1	2
ENSG00000008282	77	150	74	112	68	187	222	186
ENSG00000242562	0	1	3	0	3	4	3	0
ENSG00000201796	0	0	0	0	0	0	0	0
ENSG00000105835	589	669	361	454	346	624	540	517
ENSG00000273320	0	0	0	0	0	0	0	0
ENSG00000243438	0	0	0	0	0	0	0	0
ENSG00000243797	0	0	0	0	0	0	0	0
ENSG00000267052	0	0	0	0	1	0	0	0
ENSG00000253276	129	122	60	67	68	117	135	107
ENSG00000228742	0	0	0	0	0	0	0	0
ENSG00000251978	0	0	0	0	0	0	0	0
ENSG00000105851	0	0	0	0	0	4	0	1
ENSG00000005249	2689	3007	1720	1950	985	1363	2326	1627
ENSG00000243193	12	17	8	9	5	1	9	11
ENSG00000105856	186	223	117	188	237	359	447	453
ENSG00000272072	4	1	1	5	1	3	1	4
ENSG00000164597	246	409	312	351	153	275	298	416
ENSG00000221356	0	0	0	0	0	0	0	0
ENSG00000228341	0	0	0	0	0	1	0	0
ENSG00000172209	953	1056	762	880	221	292	412	305
ENSG00000105865	51	63	50	106	36	52	51	50
ENSG00000272854	0	0	0	0	0	0	2	0
ENSG00000075790	409	563	359	459	190	491	414	485
ENSG00000238832	0	1	0	2	1	1	1	2
ENSG00000250474	0	2	0	0	0	0	0	0
ENSG00000225935	0	0	0	0	0	0	0	0
ENSG00000233705	0	2	0	0	0	1	3	0
ENSG00000091137	0	2	1	0	0	2	2	0
ENSG00000241764	2	12	2	1	1	4	0	1
ENSG00000105879	372	622	487	587	285	749	525	791
ENSG00000091138	2	5	1	3	3	10	4	1
ENSG00000229626	0	0	0	0	0	0	0	0
ENSG00000091140	3795	4844	2697	3361	2347	3582	4213	4143
ENSG00000091136	93	121	53	59	53	103	97	112
ENSG00000273055	0	6	1	1	0	2	1	0
ENSG00000238297	0	0	0	0	0	0	0	0
ENSG00000091128	0	2	2	2	0	0	2	0
ENSG00000216085	0	0	0	0	0	0	0	0
ENSG00000091129	2302	2992	2088	2765	1193	1965	2342	2754
ENSG00000251712	0	0	0	0	0	0	0	0
ENSG00000266112	0	0	0	0	0	0	0	0
ENSG00000135241	2223	3648	2139	2871	1501	2870	2786	3280
ENSG00000231006	8	5	8	4	8	6	6	2
ENSG00000177683	354	506	319	393	337	425	477	436
ENSG00000128590	351	475	257	321	253	357	368	319
ENSG00000225647	0	0	0	0	0	1	1	3
ENSG00000270425	0	0	0	0	0	0	0	0
ENSG00000205174	2	0	1	0	1	4	6	1
ENSG00000279043	0	0	0	0	2	0	0	0
ENSG00000229603	0	0	0	0	0	0	0	1
ENSG00000227968	3	0	0	1	0	1	0	1
ENSG00000230941	0	0	0	0	1	0	0	0
ENSG00000234273	0	0	0	0	0	0	1	2
ENSG00000230192	0	0	0	0	0	2	6	0
ENSG00000271368	0	0	0	0	0	0	1	1
ENSG00000237064	0	2	1	2	0	0	0	2
ENSG00000232199	0	0	0	0	1	5	0	6
ENSG00000278424	0	0	0	0	0	0	0	0
ENSG00000226965	0	1	0	0	0	1	3	0
ENSG00000184903	43	63	33	49	34	43	76	71
ENSG00000228540	0	0	3	0	0	0	0	0
ENSG00000173114	3798	6071	3534	4957	8329	16359	16082	19344
ENSG00000243621	1	0	0	0	0	0	0	1
ENSG00000227948	0	0	0	0	0	0	0	0
ENSG00000128512	180	194	102	147	120	139	225	186
ENSG00000225572	5	5	2	3	2	1	4	9
ENSG00000222346	0	0	0	0	0	0	0	0
ENSG00000234358	0	0	0	0	0	0	0	0
ENSG00000198839	341	457	313	315	244	401	440	416
ENSG00000202406	0	0	0	0	0	0	0	0
ENSG00000226851	0	4	0	0	0	0	0	0
ENSG00000230999	0	0	0	0	0	0	0	0
ENSG00000232922	0	0	0	0	0	0	0	0
ENSG00000236232	0	0	0	0	0	0	0	0
ENSG00000006652	425	639	363	502	303	544	598	580
ENSG00000180019	1	2	2	0	1	1	0	1
ENSG00000181016	30	20	14	28	18	21	32	22
ENSG00000182965	1	0	0	0	0	0	0	0
ENSG00000223646	0	0	0	0	0	0	0	1
ENSG00000225358	3	8	2	0	3	2	20	7
ENSG00000146802	587	796	517	698	583	796	1048	914
ENSG00000164603	319	343	290	345	208	317	349	293
ENSG00000234520	0	0	0	0	1	0	0	0
ENSG00000279288	13	13	11	22	2	24	10	20
ENSG00000164604	937	1511	900	1295	763	1221	1427	1714
ENSG00000225457	0	0	0	0	0	1	1	1
ENSG00000214194	339	692	345	498	307	699	517	631
ENSG00000277061	0	0	0	0	0	0	0	0
ENSG00000270997	0	0	0	0	0	0	0	0
ENSG00000278894	0	0	0	0	0	0	0	0
ENSG00000154415	0	0	0	0	0	0	0	0
ENSG00000128573	69	76	79	95	8	35	27	20
ENSG00000236580	0	0	0	0	0	0	0	0
ENSG00000224595	1	0	0	0	0	0	0	0
ENSG00000202334	0	0	0	0	0	0	0	0
ENSG00000266229	0	0	0	0	0	0	0	0
ENSG00000272230	0	0	0	0	0	0	0	0
ENSG00000135272	2	0	2	0	5	11	33	1
ENSG00000233607	0	0	0	0	1	0	0	0
ENSG00000225535	0	0	0	0	0	0	0	0
ENSG00000226962	0	0	0	0	0	0	0	0
ENSG00000199764	0	0	0	0	0	0	0	0
ENSG00000244565	0	0	0	0	0	0	0	0
ENSG00000202377	0	0	0	0	0	0	0	0
ENSG00000242072	0	0	0	0	0	0	0	0
ENSG00000240973	0	0	0	1	0	0	0	0
ENSG00000243345	0	0	0	0	0	0	0	0
ENSG00000199224	0	0	0	0	0	0	0	0
ENSG00000105967	0	0	0	0	0	2	0	0
ENSG00000279086	0	0	0	0	0	0	2	0
ENSG00000135269	85	172	65	89	45	88	75	135
ENSG00000243243	0	0	0	0	0	1	0	0
ENSG00000237813	0	0	0	0	0	0	0	0
ENSG00000281656	0	0	0	0	0	0	0	0
ENSG00000237870	0	0	0	0	0	0	0	0
ENSG00000105971	5	18	11	4	2	1	0	0
ENSG00000213167	0	0	0	0	0	0	0	0
ENSG00000105974	13	24	14	6	8	14	9	13
ENSG00000235427	0	0	0	0	0	0	0	0
ENSG00000243220	0	0	0	0	0	0	0	0
ENSG00000231210	0	0	0	0	0	0	0	0
ENSG00000105976	5	24	13	17	17	20	3	8
ENSG00000198898	6962	7808	5104	6108	4631	6482	9071	7266
ENSG00000235945	2	4	1	1	4	1	0	2
ENSG00000252115	0	0	0	0	0	0	0	0
ENSG00000222150	0	0	0	0	0	0	0	0
ENSG00000227199	1	0	0	0	0	0	0	0
ENSG00000275359	0	0	0	0	0	0	0	0
ENSG00000277583	0	0	0	0	0	0	0	0
ENSG00000004866	903	1581	840	1328	494	942	755	1217
ENSG00000214188	0	0	0	0	0	0	0	0
ENSG00000273596	0	0	0	0	0	0	0	0
ENSG00000273571	0	0	0	0	0	0	0	0
ENSG00000276100	0	0	0	0	0	0	0	0
ENSG00000274606	0	0	0	0	0	0	0	0
ENSG00000228368	0	0	0	0	0	0	0	0
ENSG00000213050	0	0	0	0	0	0	0	0
ENSG00000275870	0	0	0	0	0	0	0	0
ENSG00000226367	9	13	18	16	9	19	11	19
ENSG00000274344	0	0	0	0	0	0	0	0
ENSG00000275054	0	0	0	0	0	0	0	0
ENSG00000227532	0	0	0	0	1	0	0	1
ENSG00000278526	0	0	0	0	0	0	0	0
ENSG00000278482	0	0	0	0	0	0	0	0
ENSG00000230785	0	0	0	0	0	0	0	0
ENSG00000224042	0	0	0	0	0	0	0	0
ENSG00000230605	0	0	0	0	0	0	0	0
ENSG00000105989	0	0	0	0	0	0	0	0
ENSG00000238202	2	0	0	0	0	0	0	0
ENSG00000154438	0	0	0	0	1	0	0	0
ENSG00000214684	0	0	0	0	0	0	0	0
ENSG00000001626	35	57	33	33	38	66	47	91
ENSG00000237974	0	0	0	0	0	0	0	0
ENSG00000232661	0	0	0	0	0	0	0	0
ENSG00000234001	0	0	0	0	0	0	0	0
ENSG00000083622	0	0	0	1	0	0	0	0
ENSG00000077063	150	332	180	237	200	345	326	364
ENSG00000224136	0	0	0	0	0	1	0	0
ENSG00000234826	0	0	0	0	0	0	0	0
ENSG00000128534	218	302	211	273	198	347	355	426
ENSG00000106013	2	4	2	1	0	0	0	0
ENSG00000222226	0	0	0	0	0	0	0	0
ENSG00000229982	0	0	0	0	2	1	4	6
ENSG00000230520	0	0	0	0	0	0	0	2
ENSG00000270516	0	0	0	0	0	0	0	3
ENSG00000263692	0	0	0	0	0	0	0	0
ENSG00000225546	0	0	1	0	0	0	0	0
ENSG00000271739	0	0	0	0	0	0	0	0
ENSG00000276899	0	0	0	0	0	0	0	0
ENSG00000233417	0	0	0	0	0	0	0	0
ENSG00000233969	0	0	0	0	0	0	0	0
ENSG00000281290	0	0	0	0	0	0	0	0
ENSG00000184408	854	959	567	703	168	159	387	248
ENSG00000252023	0	0	0	0	0	0	0	0
ENSG00000231295	10	6	5	5	6	1	3	0
ENSG00000106025	53	59	47	55	11	17	8	19
ENSG00000071243	784	944	511	623	510	524	1029	763
ENSG00000202225	0	0	0	0	0	0	0	0
ENSG00000106034	1	0	0	0	1	0	7	1
ENSG00000234927	0	0	0	0	0	0	0	0
ENSG00000212628	0	0	0	0	0	0	0	0
ENSG00000207090	0	0	0	0	0	0	0	0
ENSG00000002745	1	0	2	0	0	2	0	2
ENSG00000196937	297	316	176	206	111	173	209	202
ENSG00000213310	0	0	0	0	0	0	0	0
ENSG00000227371	0	0	0	0	0	0	0	0
ENSG00000234985	0	0	0	0	0	0	0	1
ENSG00000221690	0	0	0	0	0	0	0	0
ENSG00000227743	0	0	0	0	0	0	0	0
ENSG00000252704	0	0	0	0	0	0	0	0
ENSG00000233272	0	0	0	0	0	0	0	0
ENSG00000106278	104	169	111	166	332	711	772	792
ENSG00000008311	88	101	71	54	53	98	121	115
ENSG00000252003	0	0	0	0	0	0	0	0
ENSG00000226636	0	0	0	0	0	0	0	0
ENSG00000234418	0	0	0	0	0	0	0	0
ENSG00000213302	0	0	0	0	0	1	0	0
ENSG00000128610	3	0	0	1	75	87	142	116
ENSG00000230316	0	0	1	0	28	33	81	63
ENSG00000081803	171	231	121	167	80	72	156	106
ENSG00000240499	8	1	3	2	6	12	25	24
ENSG00000225795	0	0	0	0	0	0	0	0
ENSG00000235459	4	1	4	2	0	1	5	5
ENSG00000188050	0	0	0	0	0	3	4	0
ENSG00000235631	1	0	0	0	0	0	0	0
ENSG00000227573	0	0	0	0	0	0	0	0
ENSG00000128519	0	0	0	0	0	0	1	0
ENSG00000226680	0	2	0	1	0	0	0	0
ENSG00000081800	0	0	2	0	1	3	2	2
ENSG00000223595	0	0	0	0	0	0	1	0
ENSG00000164675	15	5	9	14	13	22	27	39
ENSG00000232524	0	1	0	0	0	0	0	0
ENSG00000207338	0	0	0	0	0	0	0	0
ENSG00000128609	10846	11404	6969	7939	7203	9181	15861	10602
ENSG00000146809	2	0	1	0	0	2	0	0
ENSG00000230442	0	0	0	0	0	0	0	0
ENSG00000170807	0	0	0	0	0	0	0	0
ENSG00000106299	439	416	318	302	211	312	500	409
ENSG00000272686	181	248	140	160	78	155	143	149
ENSG00000201104	0	0	0	0	0	0	1	1
ENSG00000228211	0	0	0	0	0	0	0	0
ENSG00000106302	0	0	0	0	0	0	0	0
ENSG00000106304	0	0	1	0	0	0	0	0
ENSG00000225583	0	0	0	0	0	0	0	0
ENSG00000241345	0	0	0	0	0	0	0	1
ENSG00000234224	10	13	5	8	6	10	22	16
ENSG00000242593	0	3	1	3	10	2	5	9
ENSG00000243574	0	0	0	0	0	0	0	0
ENSG00000241324	0	0	0	0	0	0	0	0
ENSG00000230268	0	0	0	0	0	0	0	0
ENSG00000213296	0	0	0	0	0	0	0	0
ENSG00000207214	0	0	0	0	0	0	0	0
ENSG00000279419	5	6	2	0	5	1	4	6
ENSG00000170775	30	39	13	25	25	25	53	49
ENSG00000275356	0	0	0	0	0	0	0	0
ENSG00000128513	234	368	231	308	206	289	427	396
ENSG00000224897	95	94	78	93	123	147	219	222
ENSG00000186676	3	2	0	1	1	0	1	4
ENSG00000224899	3	1	4	7	9	0	2	8
ENSG00000205898	0	0	0	0	0	1	3	3
ENSG00000237764	10	18	9	5	2	10	15	14
ENSG00000219445	0	2	0	0	2	0	0	0
ENSG00000213291	1	0	0	1	0	0	0	0
ENSG00000234071	0	0	0	0	0	0	0	1
ENSG00000227847	0	0	0	0	0	0	0	0
ENSG00000227869	0	4	0	1	4	5	4	6
ENSG00000197462	0	0	0	0	0	0	0	0
ENSG00000221418	0	0	0	0	0	0	0	0
ENSG00000241921	0	2	2	5	1	7	2	8
ENSG00000179603	110	197	75	120	147	219	256	343
ENSG00000227249	0	2	0	0	1	0	0	7
ENSG00000224981	13	10	9	21	30	35	29	47
ENSG00000230820	1	0	4	0	0	1	0	1
ENSG00000207692	0	1	1	0	0	0	0	0
ENSG00000280995	0	0	0	0	0	0	0	0
ENSG00000236340	2	0	0	1	1	4	0	2
ENSG00000236105	0	0	0	0	0	2	1	0
ENSG00000048405	211	210	105	172	76	129	265	182
ENSG00000279265	3	0	0	2	0	8	0	1
ENSG00000224138	4	0	0	1	0	5	3	4
ENSG00000280347	16	41	13	21	2	17	17	24
ENSG00000226770	0	0	0	0	0	0	1	0
ENSG00000179562	49	63	33	39	29	50	85	69
ENSG00000004059	82	108	30	75	31	30	41	62
ENSG00000106328	0	0	0	0	2	0	0	0
ENSG00000106331	0	0	0	0	0	0	0	0
ENSG00000240790	0	0	0	0	0	0	0	0
ENSG00000197157	144	284	112	173	90	192	119	189
ENSG00000240579	0	0	0	0	0	0	0	0
ENSG00000279078	26	22	27	31	9	25	26	49
ENSG00000128594	141	253	67	132	94	139	238	163
ENSG00000207588	0	0	0	0	0	0	0	0
ENSG00000207705	0	0	0	0	0	0	0	0
ENSG00000174697	0	1	0	0	0	0	0	1
ENSG00000272915	0	0	0	0	0	0	0	0
ENSG00000221429	0	0	0	0	0	0	0	0
ENSG00000106344	122	160	104	217	74	109	141	182
ENSG00000242261	0	0	0	0	0	0	0	0
ENSG00000238750	0	0	0	0	0	0	0	0
ENSG00000224940	22	27	9	19	2	3	7	10
ENSG00000106348	7	11	5	6	6	7	5	5
ENSG00000228700	0	0	0	0	0	0	0	0
ENSG00000279916	0	0	0	0	0	0	0	0
ENSG00000238590	0	0	0	0	0	0	0	0
ENSG00000273184	0	0	0	0	0	0	0	0
ENSG00000135245	75	111	51	87	44	89	101	118
ENSG00000240758	0	0	0	0	0	0	0	0
ENSG00000272601	0	0	0	0	0	0	0	0
ENSG00000165055	88	137	61	102	32	82	81	98
ENSG00000276988	0	0	0	0	0	0	0	0
ENSG00000273270	23	47	28	32	13	5	26	26
ENSG00000280828	0	1	0	0	1	2	1	0
ENSG00000213280	1	0	0	1	0	3	0	0
ENSG00000242588	0	2	0	1	0	2	2	1
ENSG00000281896	0	0	1	0	0	0	0	2
ENSG00000223189	0	0	0	0	0	0	0	0
ENSG00000243302	0	0	0	1	0	0	0	0
ENSG00000230715	0	0	0	0	0	0	0	0
ENSG00000229413	0	0	0	0	0	0	0	0
ENSG00000243679	1	1	0	1	0	1	2	0
ENSG00000281490	0	1	0	0	1	0	2	0
ENSG00000271553	15	14	11	10	1	4	7	13
ENSG00000241493	0	0	0	0	0	0	1	0
ENSG00000205085	0	3	4	4	0	2	15	4
ENSG00000271344	1	3	7	2	3	5	3	3
ENSG00000239722	0	0	0	0	0	0	0	0
ENSG00000201041	0	0	0	0	0	0	0	0
ENSG00000252866	0	0	0	0	0	0	0	0
ENSG00000135248	0	3	1	1	1	3	0	2
ENSG00000128595	1180	1615	906	1369	1268	2174	2355	2797
ENSG00000244218	0	1	0	0	0	0	0	0
ENSG00000128617	32	55	21	31	20	16	60	31
ENSG00000128596	181	143	69	108	74	125	126	152
ENSG00000128591	1	1	0	0	0	0	3	1
ENSG00000242902	0	0	0	0	0	0	0	0
ENSG00000135253	0	0	0	0	0	0	0	0
ENSG00000128524	1106	1759	520	893	593	1281	506	869
ENSG00000272899	31	24	13	9	8	6	29	10
ENSG00000221401	0	0	0	0	0	0	0	0
ENSG00000224163	0	0	0	0	0	0	0	0
ENSG00000128604	4	6	1	1	2	2	0	5
ENSG00000275106	2	0	0	0	0	2	0	3
ENSG00000064419	268	724	343	644	196	577	242	517
ENSG00000242241	0	0	0	0	0	0	0	2
ENSG00000244556	0	0	1	0	0	2	0	3
ENSG00000230359	3	2	0	1	0	0	0	5
ENSG00000242162	0	0	0	0	0	0	0	0
ENSG00000241102	0	0	0	0	0	0	0	0
ENSG00000241573	0	0	0	0	0	0	0	0
ENSG00000240416	0	0	0	0	0	0	0	0
ENSG00000230626	0	0	0	0	0	0	0	0
ENSG00000158457	3	11	3	11	12	15	22	17
ENSG00000200629	0	0	0	0	0	0	0	1
ENSG00000128602	0	7	0	1	7	3	10	5
ENSG00000243230	0	0	0	0	0	0	0	0
ENSG00000158467	121	199	85	228	94	204	146	170
ENSG00000238072	5	4	1	3	5	1	2	3
ENSG00000128578	22	17	15	12	3	6	14	10
ENSG00000239919	1	1	0	0	1	1	0	0
ENSG00000199846	0	0	0	0	0	0	0	0
ENSG00000240204	8	17	15	14	5	10	14	5
ENSG00000273329	5	14	12	14	4	10	13	15
ENSG00000106459	41	38	30	54	22	49	45	52
ENSG00000212238	0	0	0	0	0	0	0	0
ENSG00000207990	0	0	0	0	0	0	0	0
ENSG00000199158	0	0	0	0	0	0	0	0
ENSG00000207691	0	0	0	0	0	0	0	0
ENSG00000242078	0	0	0	0	0	0	0	0
ENSG00000186591	649	906	481	729	453	896	872	1114
ENSG00000244036	0	0	0	0	2	0	0	0
ENSG00000199516	0	0	0	0	0	0	0	0
ENSG00000091732	252	399	243	364	190	345	377	451
ENSG00000201109	0	0	0	0	0	0	0	0
ENSG00000128607	808	1176	623	996	576	1046	1044	1337
ENSG00000229196	0	0	0	0	0	0	0	0
ENSG00000146842	223	358	205	309	138	332	289	373
ENSG00000240571	0	1	0	1	0	0	2	7
ENSG00000165120	1	0	0	0	0	0	0	1
ENSG00000270992	0	0	0	0	0	0	0	0
ENSG00000158516	5	0	4	4	5	2	12	5
ENSG00000128510	0	0	0	4	1	1	4	2
ENSG00000158525	2	1	0	3	1	6	0	1
ENSG00000091704	0	0	0	0	0	0	0	0
ENSG00000106477	556	1252	636	1158	523	1161	796	1423
ENSG00000259920	0	1	0	2	1	3	5	4
ENSG00000272701	2	3	1	3	0	0	0	0
ENSG00000106484	503	614	299	375	621	843	1288	1060
ENSG00000277269	0	0	0	0	0	0	0	0
ENSG00000278055	0	0	0	0	0	0	0	0
ENSG00000274500	0	0	0	0	0	0	0	0
ENSG00000270823	3	2	0	3	9	14	9	4
ENSG00000199043	0	0	0	0	0	0	0	0
ENSG00000158623	362	499	224	362	539	787	906	1146
ENSG00000270953	84	159	76	139	211	312	377	503
ENSG00000239021	0	0	0	0	0	0	0	0
ENSG00000226045	0	0	0	0	0	0	0	0
ENSG00000213265	0	1	0	1	0	0	0	0
ENSG00000266265	0	0	0	0	0	0	3	0
ENSG00000271522	0	0	0	0	0	0	3	0
ENSG00000229858	0	0	0	0	0	0	0	0
ENSG00000240680	0	0	0	0	0	0	0	0
ENSG00000232716	0	0	0	0	0	0	0	0
ENSG00000233559	2	4	0	3	2	4	2	2
ENSG00000277934	0	0	0	1	0	1	1	0
ENSG00000226380	0	0	6	0	1	3	3	10
ENSG00000274250	0	0	0	0	0	0	0	0
ENSG00000271204	7	18	11	23	5	15	10	6
ENSG00000273319	16	5	10	10	7	4	7	11
ENSG00000231721	32	28	6	20	21	22	12	27
ENSG00000199627	0	0	0	0	0	0	0	0
ENSG00000128585	589	937	718	937	539	929	801	1237
ENSG00000233287	1	1	2	2	1	3	1	0
ENSG00000236753	18	31	12	9	3	16	9	11
ENSG00000273489	0	0	1	0	0	0	1	3
ENSG00000128567	76	79	42	86	46	81	123	160
ENSG00000224545	0	0	0	0	0	1	0	0
ENSG00000213261	3	4	4	1	6	2	4	2
ENSG00000236238	0	0	0	0	0	0	0	0
ENSG00000236395	0	0	0	0	0	0	0	0
ENSG00000236281	7	3	0	1	6	3	6	5
ENSG00000252811	0	0	0	0	0	0	0	0
ENSG00000233263	0	0	0	0	0	0	0	1
ENSG00000236386	0	0	0	0	0	0	0	0
ENSG00000224865	0	0	0	0	0	0	0	0
ENSG00000229532	0	0	0	0	0	0	0	0
ENSG00000221866	291	353	202	308	82	132	157	198
ENSG00000225144	7	3	4	7	7	2	2	6
ENSG00000223436	0	0	0	0	0	0	0	0
ENSG00000183470	0	0	0	0	0	0	0	0
ENSG00000201009	0	0	0	0	0	0	0	0
ENSG00000225881	0	0	0	0	0	0	0	0
ENSG00000106554	246	403	225	285	162	247	181	319
ENSG00000227197	0	0	0	0	0	0	2	1
ENSG00000272393	0	0	0	0	0	0	0	0
ENSG00000237821	0	1	0	2	0	0	1	0
ENSG00000131558	415	697	524	800	251	668	441	874
ENSG00000238844	0	0	0	0	0	0	0	0
ENSG00000276137	0	0	0	0	0	0	0	0
ENSG00000235429	0	0	0	0	0	0	0	0
ENSG00000235967	0	3	1	2	0	0	0	0
ENSG00000226205	0	1	0	4	3	0	0	0
ENSG00000155530	25	40	20	35	6	19	21	24
ENSG00000231098	0	0	0	0	0	0	0	0
ENSG00000205060	567	844	342	664	305	531	481	632
ENSG00000229177	0	0	0	0	0	0	0	0
ENSG00000273297	0	4	5	0	0	0	0	0
ENSG00000085662	955	1796	681	1182	463	1034	707	1092
ENSG00000198074	0	0	0	0	0	0	1	0
ENSG00000227471	0	0	1	0	0	1	0	0
ENSG00000172331	1087	1436	750	1070	858	1208	1707	1558
ENSG00000224375	0	0	0	0	0	0	0	0
ENSG00000230101	0	0	0	0	0	0	0	0
ENSG00000122786	229	352	165	274	158	211	329	270
ENSG00000146856	53	88	51	66	51	70	43	81
ENSG00000122783	24	34	8	24	20	32	26	35
ENSG00000223500	1	4	3	3	1	5	1	3
ENSG00000146859	0	0	0	2	0	0	0	3
ENSG00000272941	0	0	0	0	0	0	0	0
ENSG00000105875	32	41	15	43	22	23	36	31
ENSG00000231794	0	0	0	2	0	1	0	0
ENSG00000277138	0	0	0	0	0	0	0	0
ENSG00000146857	0	0	0	0	0	0	0	0
ENSG00000276067	0	0	0	0	0	0	0	0
ENSG00000080802	550	939	633	906	493	1104	798	1308
ENSG00000227073	0	0	1	0	0	0	0	0
ENSG00000155561	217	354	250	314	148	347	235	420
ENSG00000271414	0	0	0	0	0	0	0	0
ENSG00000223718	0	0	0	1	0	0	0	0
ENSG00000243317	2463	2768	1533	2015	1169	1863	2099	2097
ENSG00000212303	0	0	0	0	0	0	0	0
ENSG00000164707	12	14	0	4	3	3	3	6
ENSG00000273219	0	0	0	0	0	0	0	0
ENSG00000189320	0	0	0	0	0	0	0	0
ENSG00000222219	0	0	0	0	0	0	0	0
ENSG00000224746	2	0	1	4	0	0	2	2
ENSG00000105887	762	784	403	462	497	736	899	594
ENSG00000267697	0	0	0	0	0	0	0	0
ENSG00000199700	3	0	0	0	0	0	1	0
ENSG00000230649	0	0	0	0	0	0	0	0
ENSG00000274268	0	0	0	0	0	0	0	0
ENSG00000232053	10	12	6	14	0	0	0	0
ENSG00000206705	0	0	0	0	0	0	0	0
ENSG00000220982	0	0	0	0	0	0	0	0
ENSG00000236503	0	0	0	0	0	0	0	0
ENSG00000226066	0	0	1	0	0	0	0	0
ENSG00000234352	55	64	50	58	3	2	16	8
ENSG00000231244	0	1	1	1	0	0	0	0
ENSG00000181072	784	1205	786	1198	75	221	122	202
ENSG00000207597	0	0	0	0	0	0	0	0
ENSG00000223657	1	3	1	1	0	0	0	0
ENSG00000224469	0	0	0	0	0	0	0	0
ENSG00000105894	738	766	319	466	1896	2641	2986	2777
ENSG00000202023	0	0	0	0	0	3	0	0
ENSG00000231114	1	0	0	3	3	3	4	2
ENSG00000228031	0	0	0	1	0	1	0	0
ENSG00000157680	287	389	275	414	264	455	426	471
ENSG00000279483	18	31	14	21	10	41	28	45
ENSG00000230383	9	9	5	3	4	10	8	8
ENSG00000182158	40	92	34	75	32	89	69	91
ENSG00000237243	0	0	0	0	1	0	0	0
ENSG00000122787	0	1	0	0	0	3	0	4
ENSG00000234639	1	0	0	0	0	0	0	0
ENSG00000231923	1	0	0	0	0	3	0	2
ENSG00000231931	0	0	1	0	0	0	0	1
ENSG00000221558	0	0	0	1	0	0	0	1
ENSG00000222514	0	0	0	0	0	0	0	0
ENSG00000233951	0	1	0	0	0	0	1	1
ENSG00000266193	0	0	0	0	0	0	0	0
ENSG00000225559	1	2	2	0	1	8	7	3
ENSG00000252820	1	0	0	0	2	1	5	1
ENSG00000201465	0	0	0	0	0	0	0	0
ENSG00000213238	0	0	0	0	0	0	0	0
ENSG00000213237	9	10	6	8	6	13	7	6
ENSG00000281271	0	0	0	0	0	0	0	0
ENSG00000214815	0	0	0	0	0	0	0	0
ENSG00000122779	1095	1011	642	939	576	582	1023	1029
ENSG00000234995	5	1	3	1	0	0	2	1
ENSG00000157703	9	7	3	5	9	0	4	2
ENSG00000252188	0	0	0	0	0	0	0	0
ENSG00000234658	0	0	0	0	0	0	0	0
ENSG00000243099	0	1	0	0	0	0	0	0
ENSG00000223721	0	0	0	0	0	0	0	0
ENSG00000105929	0	4	0	0	2	3	4	5
ENSG00000214128	0	8	0	0	0	1	2	3
ENSG00000122778	754	952	557	734	440	613	820	899
ENSG00000199646	3	0	0	0	0	0	0	0
ENSG00000146858	0	1	0	0	0	0	0	3
ENSG00000105939	98	93	65	93	19	21	25	26
ENSG00000229677	0	0	1	0	0	0	0	0
ENSG00000105948	104	268	139	199	94	169	195	270
ENSG00000239254	0	7	2	0	0	1	3	2
ENSG00000271537	0	0	0	0	0	0	0	0
ENSG00000228360	0	1	0	1	2	3	1	5
ENSG00000271404	1	1	0	1	0	0	0	1
ENSG00000157741	358	517	303	448	257	323	363	449
ENSG00000206843	0	0	0	0	0	0	0	0
ENSG00000164898	186	185	101	121	104	129	127	150
ENSG00000146963	276	296	138	217	118	213	296	266
ENSG00000269955	0	0	0	0	0	0	0	0
ENSG00000273391	0	0	3	0	0	0	3	1
ENSG00000252332	0	0	0	0	0	0	0	0
ENSG00000188883	0	0	0	0	0	0	0	0
ENSG00000253183	0	0	0	0	0	0	0	0
ENSG00000236279	1	0	0	1	0	0	1	1
ENSG00000254270	1	1	1	3	2	1	4	3
ENSG00000064393	428	683	372	509	372	698	612	758
ENSG00000059377	4	0	3	6	5	5	6	12
ENSG00000059378	0	0	0	1	0	0	3	1
ENSG00000006459	48	81	58	86	33	50	107	85
ENSG00000251728	0	0	0	0	0	0	0	0
ENSG00000260231	14	10	3	7	2	3	7	4
ENSG00000199971	0	0	0	0	0	0	0	0
ENSG00000199283	0	0	0	0	0	0	0	0
ENSG00000270512	0	0	0	0	0	0	0	0
ENSG00000241661	0	0	0	0	0	0	0	0
ENSG00000157800	387	866	439	618	176	488	421	527
ENSG00000223113	0	0	0	0	0	0	1	0
ENSG00000202472	0	0	0	0	0	0	0	0
ENSG00000146955	0	0	0	0	0	0	1	0
ENSG00000103200	0	0	0	0	0	0	0	0
ENSG00000133606	750	969	517	668	471	591	949	842
ENSG00000146966	13	33	11	21	13	21	14	17
ENSG00000221732	0	0	0	0	0	0	0	0
ENSG00000201354	0	0	0	0	0	0	0	0
ENSG00000240173	0	0	0	0	0	0	0	0
ENSG00000280499	0	0	0	0	0	0	0	0
ENSG00000133597	18	29	12	10	5	7	8	11
ENSG00000090266	2211	2569	1072	1522	1128	1516	1825	1836
ENSG00000240889	0	2	1	0	4	0	0	2
ENSG00000157764	564	687	384	510	357	600	669	598
ENSG00000271932	1	0	0	1	0	0	0	0
ENSG00000271611	0	0	0	0	0	0	0	0
ENSG00000242703	0	0	0	0	0	0	0	0
ENSG00000090263	544	747	373	480	364	531	636	666
ENSG00000223212	0	0	0	0	0	0	0	0
ENSG00000261115	593	794	393	761	390	681	658	878
ENSG00000261778	0	0	0	0	0	0	0	0
ENSG00000261624	0	0	0	2	0	0	1	5
ENSG00000204990	3	3	4	7	0	4	2	7
ENSG00000261629	0	0	0	0	0	0	0	0
ENSG00000261797	0	0	0	0	0	0	1	0
ENSG00000261570	0	0	0	0	0	1	0	0
ENSG00000006530	447	945	492	786	360	656	564	955
ENSG00000244701	4	4	12	9	8	17	9	15
ENSG00000257093	46	98	58	77	69	116	163	236
ENSG00000270157	0	0	0	0	1	4	0	1
ENSG00000228775	3	4	4	0	2	3	0	6
ENSG00000214102	0	0	0	3	0	0	0	3
ENSG00000212153	0	0	0	0	0	0	0	0
ENSG00000106028	1463	1804	807	1199	783	1122	1411	1357
ENSG00000127362	0	0	0	0	0	1	2	1
ENSG00000127364	6	7	6	20	6	22	14	11
ENSG00000270923	0	0	0	0	0	0	0	1
ENSG00000127366	1	1	0	2	3	0	2	4
ENSG00000241926	0	0	0	0	0	2	4	0
ENSG00000224354	0	0	0	0	0	0	4	1
ENSG00000239648	0	0	1	5	0	0	8	2
ENSG00000240677	0	0	0	0	0	1	2	3
ENSG00000165076	8	3	5	15	3	13	14	15
ENSG00000240031	0	0	0	0	0	5	1	9
ENSG00000237621	0	0	0	0	0	0	0	2
ENSG00000257335	0	2	0	2	2	3	4	7
ENSG00000244292	0	0	0	0	0	0	1	2
ENSG00000258083	0	0	0	0	0	0	0	1
ENSG00000258227	0	1	4	1	5	4	0	11
ENSG00000257138	0	0	0	0	0	0	0	0
ENSG00000257743	0	2	2	8	3	8	3	3
ENSG00000240268	0	0	0	0	0	0	0	0
ENSG00000258223	0	0	0	0	0	0	0	1
ENSG00000186163	0	0	0	0	0	0	0	0
ENSG00000241881	0	0	0	0	0	0	0	0
ENSG00000277083	0	0	0	0	0	0	0	0
ENSG00000242736	0	0	0	0	0	0	0	0
ENSG00000226660	0	0	0	0	0	0	0	0
ENSG00000237702	0	0	0	0	0	0	0	0
ENSG00000211710	0	0	0	0	0	0	0	0
ENSG00000211734	0	0	0	0	0	0	0	0
ENSG00000211706	0	0	0	0	0	0	0	0
ENSG00000211707	0	0	0	0	0	0	0	0
ENSG00000211745	0	0	0	0	0	0	0	0
ENSG00000243889	0	0	0	0	0	0	0	0
ENSG00000242771	0	0	0	0	0	0	0	0
ENSG00000211713	0	0	0	0	0	0	0	0
ENSG00000211714	0	0	0	0	0	0	0	0
ENSG00000239944	0	0	0	0	0	0	0	0
ENSG00000211715	0	0	0	0	0	0	0	0
ENSG00000211716	0	0	0	0	0	0	0	0
ENSG00000211717	0	0	0	0	0	0	0	0
ENSG00000211720	0	0	0	0	0	0	0	0
ENSG00000244661	0	0	0	0	0	0	0	0
ENSG00000229769	0	0	0	0	0	0	0	0
ENSG00000241657	0	0	0	0	0	0	0	0
ENSG00000211739	0	0	0	0	0	0	0	0
ENSG00000211721	0	0	0	0	0	0	0	0
ENSG00000253409	0	0	0	0	0	0	0	0
ENSG00000230099	0	0	0	0	0	0	0	0
ENSG00000211724	0	0	0	0	0	0	0	0
ENSG00000227550	0	0	0	0	0	0	0	0
ENSG00000211725	0	0	0	0	0	0	0	0
ENSG00000253188	0	0	0	0	0	0	0	0
ENSG00000211727	0	1	0	1	0	0	0	0
ENSG00000211728	0	0	0	0	0	0	0	0
ENSG00000253534	0	0	0	0	0	0	0	0
ENSG00000253291	0	1	0	0	0	0	0	0
ENSG00000211731	0	0	0	0	1	0	0	0
ENSG00000278030	0	0	0	0	0	0	0	0
ENSG00000276405	0	0	0	0	0	0	0	0
ENSG00000275791	0	0	0	0	0	0	0	0
ENSG00000276597	0	0	0	0	0	0	0	0
ENSG00000274752	0	0	1	0	0	0	0	0
ENSG00000276953	0	0	0	0	0	0	0	0
ENSG00000275158	0	0	0	0	0	0	0	0
ENSG00000275743	0	0	0	0	0	0	0	0
ENSG00000276819	0	0	0	0	0	0	0	0
ENSG00000275243	0	0	0	0	0	0	0	0
ENSG00000277880	0	0	0	0	0	0	0	0
ENSG00000276557	0	0	0	0	0	0	0	0
ENSG00000211746	0	0	0	0	0	0	0	0
ENSG00000211747	0	0	0	0	0	0	0	0
ENSG00000251578	0	0	0	0	0	0	0	0
ENSG00000240578	0	0	0	0	0	0	0	0
ENSG00000211749	0	1	0	0	0	0	0	0
ENSG00000211750	0	0	0	0	0	1	0	0
ENSG00000270672	3	0	5	0	2	2	1	1
ENSG00000211751	0	0	0	0	0	0	0	0
ENSG00000211772	0	0	0	0	0	0	0	0
ENSG00000239992	0	0	0	0	0	0	0	0
ENSG00000249912	0	0	0	0	0	0	0	0
ENSG00000241911	0	0	0	0	0	0	0	0
ENSG00000211752	0	0	0	0	0	0	0	0
ENSG00000211753	0	0	0	0	0	0	0	0
ENSG00000244273	0	0	0	0	0	0	0	0
ENSG00000232869	0	0	0	0	0	0	0	0
ENSG00000204983	0	0	0	0	0	0	1	1
ENSG00000250591	0	0	0	0	0	0	0	0
ENSG00000275896	0	0	0	0	0	0	0	0
ENSG00000243661	0	0	0	0	0	0	1	0
ENSG00000211764	0	0	0	0	0	0	0	0
ENSG00000211765	0	0	0	0	0	0	0	0
ENSG00000211766	0	0	0	0	0	0	0	0
ENSG00000211767	0	0	0	0	0	0	0	0
ENSG00000211768	0	0	0	0	0	0	0	0
ENSG00000211769	0	0	0	0	0	0	0	0
ENSG00000211770	0	0	0	0	0	0	0	0
ENSG00000211771	0	0	0	0	0	0	0	0
ENSG00000237254	0	0	0	0	0	0	0	0
ENSG00000106123	44	73	15	54	5	17	13	18
ENSG00000165125	0	1	1	0	1	0	2	0
ENSG00000224970	0	0	0	0	0	0	0	0
ENSG00000127412	0	0	0	2	0	1	0	0
ENSG00000165131	1	0	0	0	0	0	0	1
ENSG00000197993	1	0	0	1	2	4	0	1
ENSG00000179468	0	1	0	0	0	0	0	3
ENSG00000239293	0	0	0	0	0	0	0	0
ENSG00000225781	0	2	0	0	0	0	0	0
ENSG00000179420	0	0	0	0	0	0	1	1
ENSG00000159763	0	0	0	4	0	1	0	0
ENSG00000236398	3	0	0	0	1	2	0	0
ENSG00000268170	0	0	0	0	0	0	0	0
ENSG00000221937	0	0	0	0	0	0	0	0
ENSG00000279223	0	0	0	0	0	0	0	0
ENSG00000197448	114	160	82	121	51	158	133	213
ENSG00000231840	0	0	0	0	0	0	0	0
ENSG00000178826	1	2	0	0	0	2	4	1
ENSG00000106144	285	316	237	287	193	213	276	217
ENSG00000239419	1	0	0	0	0	0	0	0
ENSG00000240322	0	0	0	0	0	0	0	0
ENSG00000231531	4	3	4	1	2	7	7	4
ENSG00000188037	0	0	1	0	0	0	0	0
ENSG00000159784	36	50	19	45	8	20	25	33
ENSG00000272619	74	96	41	44	33	27	60	47
ENSG00000232533	37	29	9	11	2	10	15	12
ENSG00000159840	34	48	22	31	12	10	21	30
ENSG00000278449	0	0	0	0	0	0	0	0
ENSG00000146904	0	0	0	0	0	0	0	1
ENSG00000229153	0	1	0	0	1	2	0	0
ENSG00000234066	0	0	0	0	0	0	0	0
ENSG00000185899	0	0	0	0	0	0	0	0
ENSG00000221855	0	0	0	0	0	0	0	0
ENSG00000236853	0	0	0	0	0	0	0	0
ENSG00000176510	0	0	0	0	0	0	0	0
ENSG00000229977	0	0	0	0	0	0	0	0
ENSG00000229877	0	0	0	0	0	0	0	0
ENSG00000271079	0	0	0	0	0	0	0	0
ENSG00000252037	0	0	0	0	0	0	0	0
ENSG00000230556	0	0	0	0	0	0	0	0
ENSG00000223459	0	0	1	1	1	2	0	1
ENSG00000170379	4	12	1	7	4	3	0	6
ENSG00000252523	0	0	0	0	0	0	0	0
ENSG00000271321	0	0	0	0	0	0	0	0
ENSG00000253882	0	0	0	0	0	0	0	0
ENSG00000241136	0	0	0	0	0	0	0	0
ENSG00000232145	0	0	0	0	0	0	0	0
ENSG00000159860	0	0	0	0	0	0	0	0
ENSG00000198420	374	450	281	330	309	417	599	496
ENSG00000221910	0	0	0	0	0	0	0	0
ENSG00000243583	0	0	0	0	0	1	0	0
ENSG00000213215	0	0	0	0	0	0	0	0
ENSG00000279723	0	0	0	0	0	0	0	0
ENSG00000270729	0	0	0	0	0	0	0	1
ENSG00000273377	0	0	0	0	0	0	0	0
ENSG00000242280	0	0	0	0	0	0	0	0
ENSG00000221813	0	0	0	0	0	0	0	0
ENSG00000221836	0	0	0	0	0	0	0	0
ENSG00000221933	0	0	0	0	0	1	0	0
ENSG00000239967	0	0	0	0	0	0	0	0
ENSG00000221858	0	0	0	0	0	0	0	0
ENSG00000221989	0	0	0	0	0	0	0	0
ENSG00000221938	0	0	0	0	0	0	0	0
ENSG00000239981	0	0	0	0	0	0	0	0
ENSG00000273234	0	0	0	0	0	0	0	0
ENSG00000183122	0	0	0	0	0	0	0	0
ENSG00000240621	0	0	0	0	0	0	0	0
ENSG00000225932	0	0	0	0	0	0	0	0
ENSG00000213214	0	0	0	0	0	0	0	0
ENSG00000244198	0	0	0	0	0	0	0	0
ENSG00000212807	0	0	0	0	0	0	0	0
ENSG00000170356	0	0	0	0	0	0	0	0
ENSG00000244479	0	0	0	0	0	1	0	0
ENSG00000243896	0	0	0	0	0	0	0	0
ENSG00000244693	0	0	0	0	0	0	0	0
ENSG00000204959	0	0	0	0	0	0	0	0
ENSG00000228960	0	0	0	0	0	0	0	0
ENSG00000221970	0	0	0	0	0	0	0	0
ENSG00000050327	0	0	0	0	0	0	0	0
ENSG00000106410	0	0	0	0	0	0	0	0
ENSG00000242978	0	1	0	0	0	0	0	0
ENSG00000221507	0	0	0	0	0	0	0	0
ENSG00000196511	45	70	53	68	44	76	83	123
ENSG00000243746	0	1	2	3	3	4	3	4
ENSG00000200673	0	0	0	0	0	0	0	0
ENSG00000236343	0	0	0	0	0	0	0	0
ENSG00000214035	0	1	3	0	0	1	1	0
ENSG00000225918	1	3	0	0	1	1	1	1
ENSG00000226592	0	0	0	0	0	0	0	0
ENSG00000231839	0	0	0	0	0	0	0	0
ENSG00000230746	0	0	0	0	0	0	0	0
ENSG00000280144	0	0	0	0	0	0	0	0
ENSG00000174469	6097	7485	4078	5694	4211	7062	7458	8857
ENSG00000274127	81	63	35	45	14	12	26	17
ENSG00000274118	2	4	4	2	0	0	0	2
ENSG00000221766	4	0	2	4	0	0	0	1
ENSG00000236795	2	2	1	9	1	0	3	4
ENSG00000226857	12	9	6	9	1	6	5	4
ENSG00000232391	0	2	0	0	1	0	1	0
ENSG00000221442	0	0	0	0	0	0	0	0
ENSG00000230190	3	2	7	11	0	0	1	4
ENSG00000270634	0	2	0	0	0	0	0	0
ENSG00000207318	0	3	0	0	0	0	0	0
ENSG00000251936	1	0	0	0	0	0	0	0
ENSG00000242266	2	0	1	4	0	0	0	1
ENSG00000199370	5	3	0	0	1	2	3	0
ENSG00000243374	0	0	0	0	0	0	0	0
ENSG00000274133	0	0	0	0	0	0	0	0
ENSG00000213210	0	0	0	0	0	0	0	0
ENSG00000170279	0	0	0	0	0	0	1	0
ENSG00000213209	2	1	0	0	0	0	0	0
ENSG00000270200	0	0	0	0	0	0	0	0
ENSG00000273314	7	5	0	3	5	12	10	11
ENSG00000055130	460	721	397	491	260	520	637	684
ENSG00000264918	0	1	0	3	1	2	0	1
ENSG00000106462	113	166	61	127	140	145	268	214
ENSG00000275586	0	0	0	1	0	1	0	2
ENSG00000239468	0	0	0	0	0	0	0	0
ENSG00000252316	0	0	1	2	0	0	1	3
ENSG00000202354	0	0	0	0	0	0	0	0
ENSG00000201098	4	0	3	0	0	1	2	3
ENSG00000281189	35	36	36	52	38	54	49	51
ENSG00000155660	89	107	77	127	64	66	92	81
ENSG00000202528	0	0	0	0	0	0	0	0
ENSG00000234565	2	1	3	2	0	0	0	0
ENSG00000197362	27	34	6	14	15	14	35	27
ENSG00000204947	7	40	14	32	30	21	20	25
ENSG00000240877	0	0	0	0	0	0	0	0
ENSG00000197024	165	296	111	205	118	186	251	237
ENSG00000239719	0	3	0	4	0	0	3	0
ENSG00000170265	26	16	8	3	9	11	15	8
ENSG00000170260	22	18	8	14	3	4	10	13
ENSG00000204946	22	25	11	34	34	59	37	32
ENSG00000271664	0	0	0	0	0	0	0	0
ENSG00000244560	0	1	0	0	0	2	0	0
ENSG00000231397	0	0	0	1	0	0	0	1
ENSG00000215311	0	0	0	0	0	0	0	2
ENSG00000228151	0	0	0	0	0	0	0	0
ENSG00000261842	0	0	0	0	0	0	1	0
ENSG00000196453	0	2	0	0	2	1	2	4
ENSG00000181220	36	47	14	27	18	27	32	23
ENSG00000280992	0	1	0	0	0	0	0	0
ENSG00000133624	33	39	11	27	23	26	42	47
ENSG00000133619	7	9	0	3	1	1	2	2
ENSG00000181444	2	2	1	0	1	4	3	3
ENSG00000197558	0	4	1	0	1	1	3	3
ENSG00000106479	29	41	8	28	9	22	26	32
ENSG00000280149	2	3	0	0	0	5	2	1
ENSG00000273419	0	0	0	2	0	0	0	0
ENSG00000204934	16	25	4	6	10	3	5	10
ENSG00000171130	43	71	48	54	9	31	21	35
ENSG00000273293	0	0	0	0	0	0	0	0
ENSG00000279536	0	2	0	0	0	0	1	0
ENSG00000273011	1	3	2	0	0	4	2	0
ENSG00000224016	0	0	0	0	0	2	2	2
ENSG00000260555	1	2	0	0	0	0	0	0
ENSG00000241449	2	0	0	0	0	0	3	2
ENSG00000276538	0	0	0	0	0	0	0	0
ENSG00000280676	0	0	0	0	0	0	0	0
ENSG00000106526	0	0	0	0	0	1	2	0
ENSG00000127399	0	0	0	1	3	6	2	3
ENSG00000188707	0	0	0	0	3	0	6	1
ENSG00000106538	0	0	0	0	1	0	0	0
ENSG00000261305	0	0	0	0	0	0	0	0
ENSG00000240449	0	0	3	0	1	2	0	0
ENSG00000214022	40	54	35	52	27	33	74	50
ENSG00000196456	15	28	9	14	11	10	15	14
ENSG00000239377	0	0	0	0	0	0	0	0
ENSG00000242258	0	0	0	0	0	0	0	1
ENSG00000171115	0	0	0	0	0	0	0	0
ENSG00000271582	0	0	0	0	0	0	0	0
ENSG00000213205	0	0	1	0	0	0	0	0
ENSG00000179144	0	0	0	0	0	0	0	0
ENSG00000243853	0	0	0	0	0	0	0	0
ENSG00000133574	0	0	0	0	0	0	0	0
ENSG00000271568	0	0	0	0	0	0	0	0
ENSG00000232361	0	0	0	0	0	0	0	0
ENSG00000133561	0	0	0	0	0	0	0	1
ENSG00000270990	0	0	0	0	0	0	0	0
ENSG00000106560	0	0	0	0	0	0	0	1
ENSG00000213203	0	0	0	0	0	0	0	0
ENSG00000281887	0	0	0	0	0	0	0	0
ENSG00000196329	0	0	0	0	0	0	0	0
ENSG00000177590	0	0	0	0	0	0	0	0
ENSG00000241134	0	0	0	0	0	0	0	0
ENSG00000106565	17	14	4	4	4	6	1	1
ENSG00000002933	1	1	0	4	0	0	0	0
ENSG00000002726	0	0	0	0	0	0	0	1
ENSG00000055118	29	33	29	35	13	7	16	19
ENSG00000164867	0	0	0	0	0	0	1	1
ENSG00000181652	4	10	3	3	2	1	4	5
ENSG00000197150	17	32	16	31	9	22	7	28
ENSG00000243433	0	0	0	2	0	0	0	0
ENSG00000213199	6	4	2	5	5	0	4	1
ENSG00000164885	66	112	36	116	21	71	41	72
ENSG00000164889	1	0	0	0	0	1	2	1
ENSG00000244151	0	0	0	0	0	0	0	0
ENSG00000164896	2	3	3	4	6	1	1	5
ENSG00000164897	0	1	0	0	0	0	0	0
ENSG00000133612	96	82	30	56	38	25	40	62
ENSG00000164900	0	0	0	0	0	0	0	0
ENSG00000146926	0	0	0	0	0	0	0	0
ENSG00000278685	0	0	0	0	0	0	0	1
ENSG00000033050	60	150	105	200	60	187	73	282
ENSG00000033100	3	1	4	3	1	3	1	5
ENSG00000211517	0	0	0	0	0	0	0	0
ENSG00000082014	184	220	91	122	129	163	181	167
ENSG00000272661	0	0	0	0	0	0	0	0
ENSG00000243018	0	0	0	0	0	0	0	0
ENSG00000013374	288	367	168	294	183	247	311	318
ENSG00000187260	5	6	1	5	4	7	6	3
ENSG00000243836	1	0	0	1	0	3	1	3
ENSG00000241456	0	0	0	0	0	0	0	0
ENSG00000127377	0	0	0	0	0	0	1	0
ENSG00000265810	0	0	0	0	0	0	0	0
ENSG00000241959	0	0	0	0	0	0	0	1
ENSG00000106615	209	305	174	200	103	182	216	214
ENSG00000240132	1	0	0	1	0	2	0	0
ENSG00000106617	259	363	146	235	190	313	247	380
ENSG00000242048	0	0	0	0	1	0	0	0
ENSG00000239911	36	51	23	27	5	15	5	3
ENSG00000212219	0	0	0	0	0	0	0	0
ENSG00000222941	0	0	0	0	0	0	0	0
ENSG00000227562	0	0	0	0	0	0	0	0
ENSG00000106648	2	0	0	2	0	0	2	0
ENSG00000276213	0	0	0	0	0	0	0	0
ENSG00000178234	299	386	257	355	164	329	423	416
ENSG00000229591	1	0	4	2	1	1	3	1
ENSG00000213188	1	1	0	0	0	0	0	0
ENSG00000055609	1966	2131	1356	1758	1231	1750	2367	1999
ENSG00000278435	0	0	0	0	0	0	0	0
ENSG00000270405	0	0	0	0	5	13	6	6
ENSG00000204894	0	0	0	0	5	18	8	9
ENSG00000241007	14	7	14	11	10	16	12	9
ENSG00000253088	0	0	0	0	0	0	0	0
ENSG00000241735	0	0	1	0	1	3	0	0
ENSG00000221454	0	0	0	0	0	0	0	0
ENSG00000020219	0	0	0	0	0	0	0	0
ENSG00000261455	31	17	15	28	14	5	12	19
ENSG00000231139	0	0	0	0	0	0	1	0
ENSG00000199404	0	0	0	0	0	0	0	0
ENSG00000225416	0	0	0	0	0	0	0	0
ENSG00000212590	0	0	0	0	0	0	0	0
ENSG00000196584	5	2	4	11	9	10	3	5
ENSG00000214003	0	0	0	1	0	1	0	0
ENSG00000244328	0	0	0	0	0	0	0	0
ENSG00000133627	124	122	73	82	74	79	122	77
ENSG00000265275	0	0	0	0	0	0	0	0
ENSG00000224104	0	0	0	0	0	0	0	0
ENSG00000234722	0	0	0	0	0	0	0	0
ENSG00000233489	0	0	0	0	0	0	0	0
ENSG00000130226	124	163	80	119	248	372	325	390
ENSG00000226509	0	0	0	0	0	0	0	0
ENSG00000281640	0	0	0	0	0	0	0	0
ENSG00000270114	0	0	0	0	1	0	0	2
ENSG00000203335	0	6	0	2	3	2	16	13
ENSG00000233363	1	1	1	5	4	2	6	8
ENSG00000236408	0	0	1	0	0	3	0	0
ENSG00000214106	4	0	7	2	0	5	1	1
ENSG00000157212	46	80	47	75	25	68	63	64
ENSG00000272760	0	0	0	0	0	0	0	0
ENSG00000273183	3	5	0	0	1	1	2	0
ENSG00000273344	50	55	29	33	8	21	10	26
ENSG00000220575	1	0	4	0	1	2	0	3
ENSG00000157219	19	21	8	10	17	13	11	30
ENSG00000274637	0	0	0	0	0	0	0	0
ENSG00000228806	0	0	0	0	0	0	0	0
ENSG00000201066	0	0	0	0	0	0	0	0
ENSG00000217825	0	0	0	0	0	0	0	0
ENSG00000228521	0	0	0	0	0	0	0	0
ENSG00000278998	0	0	0	0	0	0	0	0
ENSG00000225612	0	0	0	0	0	0	0	0
ENSG00000273117	13	16	1	13	9	11	9	17
ENSG00000186480	1016	1061	584	799	353	462	695	580
ENSG00000204960	0	0	0	0	0	0	0	2
ENSG00000218672	2	0	0	0	3	2	2	0
ENSG00000260426	0	0	1	0	0	0	0	0
ENSG00000236544	0	0	0	0	0	0	0	0
ENSG00000164778	0	0	0	0	2	2	3	2
ENSG00000146910	0	1	3	1	0	2	1	9
ENSG00000280862	0	0	0	0	0	1	0	0
ENSG00000227365	0	0	0	0	0	0	0	0
ENSG00000216895	11	17	6	21	6	28	14	34
ENSG00000184863	160	240	112	173	116	148	172	208
ENSG00000164690	5	5	1	6	3	11	2	9
ENSG00000221113	0	0	0	0	0	0	0	0
ENSG00000204876	0	0	0	0	0	0	0	0
ENSG00000207061	0	0	0	0	0	0	0	0
ENSG00000270584	0	0	0	0	0	0	0	0
ENSG00000228569	0	0	0	0	2	0	0	0
ENSG00000233878	0	0	0	1	1	0	0	0
ENSG00000182648	21	25	17	35	12	26	29	47
ENSG00000279418	0	0	0	0	0	0	0	0
ENSG00000234450	2	0	0	3	0	1	4	4
ENSG00000105982	12	43	8	7	23	32	25	15
ENSG00000224903	0	0	0	0	0	0	0	1
ENSG00000105983	564	755	440	506	324	512	821	699
ENSG00000206938	0	0	0	0	0	0	0	0
ENSG00000230033	0	0	0	0	0	0	0	0
ENSG00000146909	15	30	22	17	5	14	17	28
ENSG00000130675	0	0	0	0	1	0	0	1
ENSG00000235029	0	0	1	0	0	0	0	0
ENSG00000243479	0	0	0	0	0	0	0	0
ENSG00000236102	0	0	0	0	0	0	0	0
ENSG00000229365	0	0	0	0	0	0	0	0
ENSG00000269446	0	0	0	0	0	0	0	0
ENSG00000009335	202	313	171	221	94	259	163	254
ENSG00000225224	2	12	7	8	7	6	6	8
ENSG00000236018	0	1	0	1	0	1	0	0
ENSG00000224629	0	0	0	0	0	0	0	0
ENSG00000229660	0	0	0	0	0	0	0	0
ENSG00000105993	2508	3336	1114	1367	1234	1692	1657	1657
ENSG00000234210	1	0	0	0	1	0	0	2
ENSG00000223872	0	1	1	0	0	0	0	1
ENSG00000233191	0	0	0	0	0	0	0	0
ENSG00000280266	0	0	0	0	0	0	0	0
ENSG00000155093	194	188	140	157	87	97	149	167
ENSG00000207960	0	0	0	0	0	0	0	0
ENSG00000222012	0	0	0	0	0	1	2	0
ENSG00000231515	0	0	0	0	0	0	0	0
ENSG00000233038	0	0	0	0	0	0	0	0
ENSG00000272839	0	0	0	0	0	0	0	0
ENSG00000231980	0	0	0	0	0	0	0	0
ENSG00000207637	0	0	0	0	0	0	0	0
ENSG00000225365	0	0	0	0	0	0	0	0
ENSG00000232715	1	0	0	0	0	0	0	0
ENSG00000265598	0	0	0	0	0	0	0	0
ENSG00000224324	0	1	0	0	0	1	1	0
ENSG00000146918	33	72	46	77	39	112	73	138
ENSG00000228030	0	0	0	0	0	0	0	0
ENSG00000117868	77	143	68	96	80	142	127	134
ENSG00000126870	113	152	80	126	83	109	70	136
ENSG00000231419	0	0	0	0	1	0	0	0
ENSG00000106018	0	0	0	0	0	0	1	1
ENSG00000229435	0	0	0	0	0	0	0	0
ENSG00000228572	0	0	0	0	0	0	0	0
ENSG00000182378	55	60	17	41	15	28	25	32
ENSG00000178605	5	12	4	5	6	3	14	6
ENSG00000226179	10	5	3	2	6	5	5	10
ENSG00000167393	3	1	1	2	1	5	4	3
ENSG00000281849	0	0	0	0	0	0	0	0
ENSG00000275287	0	0	0	0	0	0	1	0
ENSG00000280767	0	0	0	0	0	0	0	0
ENSG00000234958	0	0	0	0	0	0	0	0
ENSG00000229232	0	0	0	0	0	0	0	0
ENSG00000185960	1	0	0	0	0	0	0	0
ENSG00000237531	0	0	0	0	0	0	0	0
ENSG00000225661	0	0	0	0	0	0	0	0
ENSG00000205755	0	4	0	4	0	3	3	0
ENSG00000198223	3	0	0	0	0	0	0	0
ENSG00000264510	0	0	0	0	0	0	0	0
ENSG00000264819	0	0	0	0	0	0	0	0
ENSG00000263980	0	0	0	0	0	0	0	0
ENSG00000265658	0	0	0	0	0	0	0	0
ENSG00000263835	0	0	0	0	0	0	0	0
ENSG00000223274	0	0	0	0	0	0	0	0
ENSG00000185291	1	6	0	4	2	0	6	6
ENSG00000169100	476	595	251	635	221	362	360	527
ENSG00000236871	0	2	0	1	0	0	3	0
ENSG00000236017	0	0	0	0	0	0	0	1
ENSG00000169093	26	24	6	16	4	4	2	5
ENSG00000182162	0	0	0	0	0	0	0	1
ENSG00000197976	32	36	13	17	12	25	33	32
ENSG00000196433	0	2	0	0	0	1	0	0
ENSG00000223511	0	1	0	0	0	0	3	1
ENSG00000234622	0	0	0	0	0	0	0	0
ENSG00000169084	59	74	29	57	40	53	41	64
ENSG00000223571	1	3	0	3	0	2	3	0
ENSG00000214717	56	65	24	41	18	37	37	49
ENSG00000277120	0	0	0	0	0	0	0	0
ENSG00000223773	3	10	2	9	2	0	2	3
ENSG00000230542	0	0	0	4	0	0	0	0
ENSG00000002586	48	65	29	29	16	35	32	50
ENSG00000124343	0	2	1	0	0	5	1	3
ENSG00000056998	66	117	48	60	27	59	83	94
ENSG00000235483	0	0	0	0	0	0	0	0
ENSG00000006756	34	33	18	16	19	22	22	25
ENSG00000229851	0	0	0	0	0	0	0	0
ENSG00000157399	0	1	0	1	0	0	2	0
ENSG00000205667	0	0	0	0	0	0	0	0
ENSG00000062096	0	4	0	0	0	0	0	0
ENSG00000239228	0	0	0	0	0	0	0	0
ENSG00000230249	0	0	0	0	0	0	0	0
ENSG00000278560	0	0	0	0	0	0	0	0
ENSG00000228459	0	0	1	0	1	2	1	0
ENSG00000101825	2	1	0	2	0	4	2	3
ENSG00000213487	0	0	0	0	0	0	0	0
ENSG00000212214	0	0	0	0	0	0	0	0
ENSG00000207435	0	0	0	0	0	0	0	0
ENSG00000183943	71	99	66	91	38	88	94	104
ENSG00000207332	0	0	0	0	0	0	0	0
ENSG00000207320	0	0	0	0	0	0	0	0
ENSG00000236188	0	0	0	0	0	0	0	0
ENSG00000182888	0	1	2	1	1	0	2	0
ENSG00000205664	15	16	6	9	5	9	5	11
ENSG00000234449	1	2	3	1	0	0	0	0
ENSG00000205663	1	2	1	4	0	0	0	0
ENSG00000205662	2	6	0	3	0	0	0	0
ENSG00000225722	0	0	0	0	0	0	0	0
ENSG00000264861	0	0	0	0	0	0	0	0
ENSG00000236513	0	0	0	0	0	0	0	0
ENSG00000222834	0	0	0	0	0	0	0	0
ENSG00000235039	0	0	0	0	0	0	0	0
ENSG00000226313	0	0	0	0	0	0	0	0
ENSG00000238193	0	0	0	0	1	2	0	1
ENSG00000201660	0	0	0	0	0	0	0	0
ENSG00000236120	1	1	0	0	3	0	0	1
ENSG00000146938	398	456	319	487	802	1352	1479	1500
ENSG00000252291	1	0	0	0	0	1	0	5
ENSG00000229818	0	0	0	0	0	0	0	0
ENSG00000225962	0	0	0	0	0	0	0	0
ENSG00000265284	0	0	0	0	0	0	0	0
ENSG00000237730	0	0	0	0	0	2	0	0
ENSG00000274521	0	0	0	0	0	0	0	0
ENSG00000169059	0	0	0	0	0	0	0	0
ENSG00000231217	0	0	0	1	0	1	1	0
ENSG00000237490	0	0	0	0	0	0	0	0
ENSG00000130021	96	152	93	156	66	241	152	239
ENSG00000228550	0	0	0	0	0	0	0	0
ENSG00000264268	0	0	0	0	0	0	0	0
ENSG00000101846	87	119	55	132	107	105	142	203
ENSG00000279682	0	0	0	0	0	0	0	0
ENSG00000182583	0	0	0	0	0	0	0	0
ENSG00000274923	0	0	0	0	0	0	0	0
ENSG00000006757	141	200	115	160	36	75	63	96
ENSG00000230394	0	0	0	0	0	0	0	0
ENSG00000207628	0	0	0	0	0	0	0	0
ENSG00000177504	0	0	0	0	0	0	0	0
ENSG00000205642	2	0	0	0	0	0	0	0
ENSG00000011201	291	382	298	186	172	232	351	242
ENSG00000225574	0	0	0	0	0	0	0	0
ENSG00000183304	1	1	0	0	1	1	2	2
ENSG00000231619	0	1	0	0	0	0	0	0
ENSG00000229012	0	0	0	0	0	0	0	0
ENSG00000225271	0	0	0	0	0	0	1	1
ENSG00000177138	0	0	0	0	1	2	0	0
ENSG00000200852	0	0	0	0	0	0	0	0
ENSG00000219870	1	0	0	1	0	0	0	2
ENSG00000228543	0	0	0	0	0	0	0	0
ENSG00000232111	0	0	0	0	0	0	0	0
ENSG00000101849	55	77	17	54	96	174	143	204
ENSG00000101850	2	10	2	5	4	22	13	14
ENSG00000146950	191	207	136	175	74	88	107	123
ENSG00000215319	1	0	2	2	1	1	0	0
ENSG00000230326	0	0	0	0	0	0	0	0
ENSG00000206844	0	0	0	0	0	0	0	0
ENSG00000234469	0	0	0	0	0	0	0	0
ENSG00000047644	38	39	24	31	30	57	31	47
ENSG00000225076	0	0	0	0	0	0	0	1
ENSG00000202469	0	0	0	0	0	0	0	0
ENSG00000073464	561	760	452	645	279	614	491	600
ENSG00000222133	0	0	0	0	0	0	0	0
ENSG00000227042	0	0	0	0	0	0	0	0
ENSG00000101871	193	352	199	267	270	568	366	778
ENSG00000207202	0	0	0	0	0	0	0	0
ENSG00000234129	3	6	6	3	2	1	1	8
ENSG00000004961	54	63	47	43	36	53	49	64
ENSG00000207151	0	0	0	0	0	0	0	0
ENSG00000047648	8	22	4	9	3	5	7	3
ENSG00000278218	0	0	0	0	0	0	0	0
ENSG00000275194	2	0	0	1	0	0	0	0
ENSG00000125363	0	0	0	0	0	0	0	0
ENSG00000263652	0	0	0	0	0	0	0	0
ENSG00000232392	0	0	0	0	0	0	0	0
ENSG00000274077	0	0	0	0	0	0	0	0
ENSG00000223418	0	0	0	0	0	0	0	0
ENSG00000005302	338	414	251	287	191	380	502	412
ENSG00000206792	0	0	0	0	0	0	0	0
ENSG00000169933	139	189	127	175	14	20	36	40
ENSG00000252111	0	0	0	0	0	0	0	0
ENSG00000206795	0	0	0	0	0	0	0	0
ENSG00000223487	0	0	0	1	0	0	0	0
ENSG00000231211	3	0	1	3	0	1	0	0
ENSG00000273800	0	0	0	0	0	0	0	0
ENSG00000271814	0	0	0	0	0	0	0	0
ENSG00000101911	105	120	46	74	31	39	73	54
ENSG00000229083	1	0	1	1	0	2	3	4
ENSG00000230691	0	0	1	0	0	0	0	0
ENSG00000196664	1	6	6	0	0	0	0	0
ENSG00000233338	0	0	0	0	0	0	0	0
ENSG00000101916	0	0	0	0	0	0	0	0
ENSG00000205542	21346	31406	15438	22707	8129	14580	14743	17434
ENSG00000187268	0	4	0	5	0	0	0	0
ENSG00000261030	0	0	0	0	0	0	0	0
ENSG00000235385	0	0	0	3	0	1	2	0
ENSG00000231216	0	0	0	0	0	0	0	0
ENSG00000123594	0	0	0	0	0	0	0	0
ENSG00000235592	0	0	0	0	0	0	0	0
ENSG00000226985	0	0	0	0	0	0	0	0
ENSG00000226434	0	0	0	0	0	0	0	0
ENSG00000197582	0	0	0	0	0	0	0	0
ENSG00000198759	30	24	24	34	28	32	73	25
ENSG00000233357	0	0	0	0	0	0	0	0
ENSG00000199622	0	0	0	0	0	0	0	0
ENSG00000176896	54	75	55	74	37	69	54	80
ENSG00000123595	75	96	56	78	46	95	53	79
ENSG00000196459	432	578	365	494	207	337	368	434
ENSG00000046651	381	406	221	215	195	272	354	251
ENSG00000046653	2349	3181	1868	2195	2032	3076	4028	3965
ENSG00000233535	0	0	0	0	0	3	0	0
ENSG00000212663	0	0	0	0	0	0	0	0
ENSG00000046647	38	71	31	68	31	54	25	63
ENSG00000233247	4	5	6	3	0	7	3	1
ENSG00000101958	85	141	56	119	7	15	18	18
ENSG00000221278	0	0	0	0	0	0	0	0
ENSG00000231066	0	0	0	0	1	2	0	1
ENSG00000181544	5	12	9	20	5	15	13	9
ENSG00000130150	392	516	348	500	175	371	385	448
ENSG00000235929	0	0	0	0	0	0	0	0
ENSG00000236929	0	0	1	0	0	0	0	0
ENSG00000102048	0	0	0	0	0	7	1	4
ENSG00000165192	0	0	0	0	0	0	1	0
ENSG00000165195	135	341	140	265	66	164	253	241
ENSG00000165197	1	3	2	6	1	1	0	4
ENSG00000087842	54	50	5	35	25	55	54	51
ENSG00000102010	0	2	0	0	2	0	1	3
ENSG00000130234	2	2	0	0	0	0	0	2
ENSG00000225833	0	0	0	0	0	0	0	0
ENSG00000147003	6	10	12	12	1	7	5	13
ENSG00000237539	0	0	0	0	0	0	0	0
ENSG00000186312	52	105	46	84	28	86	46	87
ENSG00000169239	66	46	22	39	20	37	75	57
ENSG00000279413	0	1	0	2	0	0	0	0
ENSG00000200620	0	0	0	0	0	0	0	0
ENSG00000281119	0	0	0	0	0	0	0	0
ENSG00000281371	0	0	0	0	0	0	0	0
ENSG00000169249	92	99	60	75	68	63	79	92
ENSG00000182287	1481	1395	738	785	757	898	1390	918
ENSG00000200566	0	0	0	0	0	0	0	0
ENSG00000226536	0	0	0	0	0	0	0	0
ENSG00000126010	0	0	0	2	1	3	2	7
ENSG00000238178	0	0	0	1	1	4	1	5
ENSG00000182798	1	0	0	0	0	3	0	0
ENSG00000215313	0	0	0	0	0	0	0	0
ENSG00000252648	0	0	0	0	2	0	0	0
ENSG00000235071	1	0	0	1	0	0	0	0
ENSG00000239333	0	0	0	0	0	0	0	1
ENSG00000047230	172	331	149	250	142	313	242	334
ENSG00000265144	0	0	0	0	0	0	0	0
ENSG00000169906	0	0	0	0	0	0	0	1
ENSG00000169895	218	328	171	241	115	224	239	292
ENSG00000238709	0	0	0	0	0	0	0	0
ENSG00000086712	187	220	142	168	160	158	235	199
ENSG00000230180	0	0	0	0	0	0	0	0
ENSG00000102054	304	386	217	255	133	221	305	254
ENSG00000222736	0	0	0	0	0	0	0	0
ENSG00000223498	0	0	0	0	0	0	0	0
ENSG00000199410	0	0	0	0	0	0	0	0
ENSG00000169891	44	81	29	102	32	56	67	98
ENSG00000201467	0	0	0	0	0	0	0	0
ENSG00000214322	0	0	0	0	0	0	0	0
ENSG00000214321	0	0	1	0	0	0	0	0
ENSG00000238764	0	0	0	0	0	0	0	0
ENSG00000188158	101	144	77	105	107	189	247	240
ENSG00000265465	0	0	0	0	0	0	0	0
ENSG00000235834	0	0	0	0	0	3	4	0
ENSG00000230020	0	0	0	0	0	0	0	0
ENSG00000226153	0	0	1	2	1	0	2	1
ENSG00000047634	162	264	122	227	67	85	140	110
ENSG00000227873	0	0	0	0	0	1	0	0
ENSG00000131831	54	56	20	32	33	24	80	59
ENSG00000276467	0	1	0	0	0	0	0	0
ENSG00000225066	0	5	0	2	1	2	2	0
ENSG00000225882	17	31	17	17	4	12	19	15
ENSG00000177324	0	0	0	0	0	0	1	1
ENSG00000102098	26	117	59	123	19	104	57	99
ENSG00000235211	0	0	0	0	0	0	0	0
ENSG00000207025	0	0	0	0	0	0	0	0
ENSG00000008086	317	398	292	451	158	245	257	315
ENSG00000236187	0	0	0	0	0	0	0	0
ENSG00000102104	6	7	4	8	4	6	6	5
ENSG00000086717	3	5	4	19	48	79	109	122
ENSG00000237221	0	0	0	0	0	0	0	0
ENSG00000196564	0	0	0	0	0	0	0	0
ENSG00000223018	0	0	0	0	0	0	0	0
ENSG00000224224	1	2	1	1	1	0	0	0
ENSG00000237836	0	0	0	0	0	0	0	0
ENSG00000044446	20	9	20	25	11	28	32	22
ENSG00000266710	0	0	0	0	0	0	0	0
ENSG00000173698	34	30	15	22	15	24	19	41
ENSG00000131828	917	1388	640	933	554	1029	686	968
ENSG00000180815	1	1	0	2	3	0	2	1
ENSG00000202144	0	0	0	0	0	0	0	0
ENSG00000275800	0	0	0	0	0	0	0	0
ENSG00000147010	140	174	82	128	82	122	144	163
ENSG00000276515	0	0	0	0	0	0	0	0
ENSG00000173681	242	295	177	308	127	191	239	205
ENSG00000206663	0	0	0	0	0	0	0	0
ENSG00000184368	323	528	296	412	135	250	190	221
ENSG00000264566	0	2	2	0	0	2	0	0
ENSG00000173674	741	1382	758	957	481	886	802	989
ENSG00000201882	0	0	0	0	0	0	0	0
ENSG00000201592	0	3	0	0	0	0	0	1
ENSG00000225037	0	0	0	0	1	0	0	0
ENSG00000177189	370	371	239	327	242	363	433	337
ENSG00000281047	0	0	0	0	0	0	0	0
ENSG00000252978	0	0	0	0	0	0	0	0
ENSG00000206716	0	0	0	0	0	0	0	0
ENSG00000149970	239	278	148	209	178	184	265	213
ENSG00000231913	0	3	1	0	0	1	0	0
ENSG00000273787	0	0	0	0	0	0	1	0
ENSG00000185915	0	2	0	0	0	0	0	0
ENSG00000091482	0	0	0	1	0	0	0	0
ENSG00000012174	449	837	533	704	272	533	541	645
ENSG00000275681	0	0	0	0	0	0	0	0
ENSG00000230797	5	6	4	7	2	12	7	8
ENSG00000206639	0	0	0	0	0	0	0	0
ENSG00000271286	0	0	0	0	0	0	1	1
ENSG00000102172	494	710	355	556	282	554	512	676
ENSG00000102174	10	4	1	7	13	36	37	24
ENSG00000224204	0	0	0	1	1	8	3	7
ENSG00000277896	0	0	0	0	0	0	0	1
ENSG00000233067	0	0	1	0	1	1	1	0
ENSG00000175809	0	0	0	0	0	0	0	0
ENSG00000231846	0	0	0	0	0	0	0	0
ENSG00000224396	0	0	0	0	0	0	0	0
ENSG00000201095	0	0	0	0	0	0	0	0
ENSG00000231011	0	0	0	0	0	0	0	0
ENSG00000265819	0	0	0	0	0	0	0	0
ENSG00000237019	0	0	0	0	1	0	0	0
ENSG00000277735	0	0	0	0	0	0	0	0
ENSG00000184735	0	0	0	0	0	0	9	10
ENSG00000174028	13	6	5	7	2	1	1	7
ENSG00000221786	0	0	0	0	0	0	0	0
ENSG00000228610	0	0	0	0	0	0	0	0
ENSG00000165186	163	227	134	192	369	656	693	822
ENSG00000226774	2	6	3	2	4	6	2	11
ENSG00000238623	0	0	0	0	0	0	0	0
ENSG00000123131	292	391	185	235	148	184	188	247
ENSG00000123130	52	58	28	49	27	54	29	47
ENSG00000263425	0	0	0	0	0	0	0	0
ENSG00000233785	0	0	0	0	0	1	0	0
ENSG00000202272	0	0	0	0	0	0	0	0
ENSG00000130066	832	807	479	597	2414	4105	4696	5272
ENSG00000184831	512	788	269	344	347	584	410	449
ENSG00000238103	0	7	0	0	0	4	2	0
ENSG00000165182	0	0	0	2	0	2	2	0
ENSG00000174010	174	229	142	168	180	240	243	253
ENSG00000130741	1194	1160	699	888	495	624	865	750
ENSG00000201407	0	0	0	1	0	3	0	0
ENSG00000234230	2	1	1	0	0	3	3	5
ENSG00000005889	549	433	319	367	328	324	745	436
ENSG00000264184	0	0	0	0	0	0	0	0
ENSG00000223611	0	0	0	0	0	0	0	0
ENSG00000264746	0	0	0	0	0	0	0	0
ENSG00000223731	0	0	0	0	0	0	0	0
ENSG00000225071	0	1	2	2	1	1	0	2
ENSG00000067992	8	5	6	6	4	11	23	8
ENSG00000214124	0	0	0	0	0	0	0	0
ENSG00000281483	0	0	0	0	0	0	0	0
ENSG00000260822	159	248	202	258	95	185	204	230
ENSG00000102230	45	84	34	62	12	29	26	41
ENSG00000226222	0	0	0	0	0	0	0	0
ENSG00000236836	0	0	0	0	0	0	0	0
ENSG00000236487	0	0	0	0	0	0	0	0
ENSG00000101868	71	119	56	88	50	142	101	219
ENSG00000264224	0	0	0	0	0	0	0	0
ENSG00000251869	1	0	1	3	1	2	1	3
ENSG00000232472	14	16	8	19	16	19	16	14
ENSG00000004848	50	32	22	33	51	50	72	68
ENSG00000214111	0	0	0	0	0	0	0	0
ENSG00000240439	0	0	0	0	0	0	0	0
ENSG00000176812	0	0	0	0	0	0	0	0
ENSG00000212075	0	0	0	0	0	0	0	0
ENSG00000281895	0	0	0	0	1	0	0	0
ENSG00000229310	0	0	0	0	0	0	0	0
ENSG00000228519	1	0	2	2	1	0	2	0
ENSG00000233403	0	2	0	0	2	0	3	0
ENSG00000176774	0	0	0	0	0	0	0	0
ENSG00000232446	0	0	0	0	0	0	0	0
ENSG00000232030	0	0	0	0	0	0	0	0
ENSG00000227511	1	0	0	0	0	0	0	0
ENSG00000176746	0	0	0	0	0	0	0	0
ENSG00000232644	0	0	0	0	0	0	0	0
ENSG00000188408	0	0	0	0	0	0	0	0
ENSG00000237171	0	0	0	0	0	0	0	0
ENSG00000228464	0	0	0	0	0	0	0	0
ENSG00000231388	0	0	0	0	0	0	0	0
ENSG00000230265	0	0	0	0	0	0	0	0
ENSG00000259849	0	0	2	0	0	0	0	0
ENSG00000236160	0	0	0	0	0	0	0	0
ENSG00000216938	0	2	0	0	1	1	0	0
ENSG00000236683	0	0	0	0	0	0	0	0
ENSG00000252491	0	0	0	0	0	0	0	0
ENSG00000242021	1	0	0	0	0	0	0	0
ENSG00000228933	0	0	0	0	0	0	0	0
ENSG00000233807	0	0	0	0	0	0	0	0
ENSG00000274880	0	0	0	0	0	0	0	0
ENSG00000252486	0	0	0	0	0	0	0	0
ENSG00000235642	0	0	0	0	0	0	0	0
ENSG00000224960	0	0	0	0	0	0	0	0
ENSG00000223391	0	0	0	0	0	0	0	0
ENSG00000238247	1	0	1	0	1	0	1	1
ENSG00000189186	1	0	0	0	0	0	0	0
ENSG00000263522	0	0	0	0	0	0	0	0
ENSG00000177689	0	0	0	0	0	0	0	0
ENSG00000229731	0	0	0	0	0	0	0	0
ENSG00000226199	0	0	0	0	0	0	2	0
ENSG00000232834	0	0	0	0	0	0	0	0
ENSG00000228345	0	0	0	0	0	0	0	0
ENSG00000233243	0	0	0	0	0	0	0	0
ENSG00000224589	0	0	0	0	0	0	0	0
ENSG00000226372	0	0	0	0	0	0	0	0
ENSG00000263509	0	0	0	0	0	0	0	0
ENSG00000277569	0	0	0	0	0	0	0	0
ENSG00000223742	0	0	0	0	0	0	0	0
ENSG00000169306	295	415	299	420	98	270	205	341
ENSG00000226436	0	0	2	1	0	0	0	0
ENSG00000201666	0	0	1	0	0	0	0	0
ENSG00000237994	24	30	20	24	6	13	19	20
ENSG00000201356	0	0	0	0	0	0	0	0
ENSG00000227393	0	0	0	2	0	0	0	0
ENSG00000264090	0	0	0	0	0	0	0	0
ENSG00000227592	0	0	0	0	0	0	0	0
ENSG00000270794	0	0	0	0	0	0	0	0
ENSG00000099399	0	0	0	0	0	0	0	0
ENSG00000198798	0	0	0	0	0	0	0	0
ENSG00000120289	0	0	0	1	0	0	0	0
ENSG00000214107	0	0	0	0	0	0	0	0
ENSG00000276940	0	0	0	0	0	0	0	0
ENSG00000169297	0	0	1	0	0	0	0	0
ENSG00000266257	0	0	0	0	0	0	0	0
ENSG00000120280	0	0	1	0	0	0	0	0
ENSG00000178556	0	0	0	0	0	0	0	0
ENSG00000232368	0	4	4	3	2	6	5	6
ENSG00000198814	116	127	69	125	91	131	100	122
ENSG00000229331	0	0	0	0	0	0	0	1
ENSG00000241886	0	1	0	5	0	0	0	1
ENSG00000243055	0	1	0	0	0	0	0	1
ENSG00000277876	0	0	0	0	0	0	0	0
ENSG00000157625	216	383	206	213	186	280	422	345
ENSG00000231542	0	0	0	0	0	0	0	0
ENSG00000235512	0	0	0	0	0	0	0	0
ENSG00000132446	0	0	0	0	0	0	0	0
ENSG00000198947	337	428	348	510	895	1819	1529	2436
ENSG00000252903	1	0	0	0	0	0	0	2
ENSG00000222922	0	0	0	0	0	0	0	0
ENSG00000236285	1	0	2	0	0	2	0	2
ENSG00000263600	0	0	0	0	0	0	0	0
ENSG00000221348	0	0	0	0	0	0	0	0
ENSG00000236828	0	0	0	0	0	0	0	0
ENSG00000226781	3	3	7	4	5	6	10	9
ENSG00000215310	0	0	0	0	0	0	0	0
ENSG00000233928	0	2	0	0	0	0	0	0
ENSG00000185448	0	0	0	0	0	0	0	0
ENSG00000185638	0	0	0	0	0	0	0	0
ENSG00000233571	0	0	0	0	0	0	0	0
ENSG00000236072	0	0	0	0	0	0	0	0
ENSG00000271136	0	0	0	0	0	0	0	0
ENSG00000147027	378	521	328	396	337	436	648	498
ENSG00000225384	1	0	1	0	0	2	3	0
ENSG00000273704	0	0	0	0	0	0	0	0
ENSG00000189132	0	0	0	0	0	0	0	0
ENSG00000222864	0	0	0	0	0	0	0	0
ENSG00000229347	0	0	0	0	0	0	0	0
ENSG00000252411	0	0	0	0	0	0	0	0
ENSG00000230227	0	0	0	0	0	0	0	0
ENSG00000233663	0	0	0	0	0	0	0	0
ENSG00000271088	0	0	0	0	0	0	0	3
ENSG00000233880	0	0	0	0	0	0	0	0
ENSG00000189023	0	0	0	0	0	0	0	0
ENSG00000271519	0	0	0	0	0	0	1	1
ENSG00000165164	24	45	25	53	50	117	81	88
ENSG00000206733	0	0	0	0	0	0	0	0
ENSG00000229384	1	1	0	3	3	1	0	1
ENSG00000226484	0	0	4	0	0	0	0	0
ENSG00000233921	0	0	1	0	0	0	0	0
ENSG00000221729	0	0	0	0	0	0	0	0
ENSG00000249467	0	0	0	0	0	0	0	0
ENSG00000275314	0	0	0	0	0	1	0	0
ENSG00000235510	0	0	0	0	0	0	0	0
ENSG00000223723	2	1	3	3	0	2	1	1
ENSG00000231069	0	0	0	0	0	0	0	0
ENSG00000198173	0	0	0	1	0	0	0	0
ENSG00000243048	0	0	0	0	0	0	0	0
ENSG00000214071	0	0	0	0	0	0	0	0
ENSG00000233810	0	0	0	0	0	0	0	0
ENSG00000130962	178	306	264	344	144	245	274	286
ENSG00000250349	0	0	0	0	0	0	0	0
ENSG00000241607	0	0	0	0	0	0	0	0
ENSG00000219186	1	0	0	0	0	0	1	0
ENSG00000234355	0	0	0	0	0	0	0	0
ENSG00000174678	0	0	0	0	0	0	4	0
ENSG00000147036	149	124	65	86	40	31	79	42
ENSG00000047597	76	135	69	87	26	69	149	76
ENSG00000165168	7	8	4	2	0	5	2	22
ENSG00000165169	1035	1363	837	1126	944	1561	1694	1634
ENSG00000206983	0	0	0	0	0	0	0	0
ENSG00000259977	2	5	3	3	0	1	0	4
ENSG00000224339	1	0	0	0	1	0	0	0
ENSG00000187516	0	0	0	0	0	0	0	0
ENSG00000229674	0	0	0	0	0	0	0	0
ENSG00000147041	123	166	70	148	35	107	100	97
ENSG00000221466	0	0	0	0	0	0	0	0
ENSG00000101955	5	13	11	21	0	2	10	17
ENSG00000226679	0	0	0	0	1	0	0	0
ENSG00000156313	101	80	51	61	28	92	60	58
ENSG00000252050	0	0	0	0	0	0	0	0
ENSG00000036473	1	0	0	0	0	1	3	2
ENSG00000227988	0	0	0	0	0	0	0	0
ENSG00000232370	0	0	0	0	0	0	0	0
ENSG00000229735	0	0	0	0	0	0	0	0
ENSG00000233007	0	0	0	0	0	0	0	0
ENSG00000156298	2712	4655	2308	3411	1819	3402	3392	4211
ENSG00000238606	0	0	0	0	0	0	0	1
ENSG00000235806	0	0	0	0	0	0	0	0
ENSG00000165175	8	5	4	0	3	4	0	0
ENSG00000238123	0	0	0	0	0	0	0	0
ENSG00000207122	0	0	0	0	0	0	0	0
ENSG00000224610	0	0	0	0	0	0	0	0
ENSG00000235304	0	0	0	0	0	0	0	0
ENSG00000236747	0	2	0	0	0	0	0	0
ENSG00000234191	0	0	0	0	0	0	0	0
ENSG00000263730	0	0	0	0	0	0	0	0
ENSG00000281059	0	0	0	0	0	0	0	0
ENSG00000264618	0	0	0	0	0	0	0	0
ENSG00000228232	16	14	18	16	11	19	10	17
ENSG00000270759	0	0	0	0	0	0	0	0
ENSG00000261435	0	0	0	0	0	0	0	0
ENSG00000263972	0	0	0	0	0	0	0	0
ENSG00000214047	0	0	0	0	0	2	0	0
ENSG00000275790	0	0	0	0	0	0	0	0
ENSG00000223486	0	0	0	0	0	0	0	1
ENSG00000183337	255	428	223	295	51	137	155	141
ENSG00000236393	0	0	0	0	0	0	0	0
ENSG00000214045	0	0	0	0	0	0	0	0
ENSG00000206677	0	0	0	0	0	0	0	0
ENSG00000235685	0	0	0	0	0	0	0	1
ENSG00000238730	0	0	0	0	0	0	0	0
ENSG00000182220	3198	5226	2233	3145	1509	2754	2041	2354
ENSG00000238205	0	0	0	0	0	0	0	0
ENSG00000185753	47	88	55	51	35	43	28	28
ENSG00000180182	283	461	327	443	157	336	263	481
ENSG00000234636	18	31	21	9	8	9	12	3
ENSG00000270791	0	0	0	0	0	1	0	0
ENSG00000214031	0	0	0	0	0	0	0	0
ENSG00000237661	0	0	0	0	0	0	0	0
ENSG00000238222	0	0	0	0	0	0	1	0
ENSG00000232801	1	1	2	1	1	3	1	2
ENSG00000189145	0	0	0	0	0	0	0	0
ENSG00000216866	0	0	0	0	0	0	0	1
ENSG00000237931	0	0	0	0	0	0	0	0
ENSG00000124486	1588	1931	1183	1619	667	1418	1488	1958
ENSG00000269941	0	0	0	0	0	0	0	0
ENSG00000223714	0	0	0	0	0	0	0	0
ENSG00000199564	0	0	0	0	0	0	0	0
ENSG00000238426	0	0	0	0	0	0	0	0
ENSG00000226641	0	1	0	0	0	0	0	0
ENSG00000215301	2460	4014	2558	3810	2040	4534	3778	4883
ENSG00000264573	0	0	0	0	0	0	0	0
ENSG00000188937	0	0	0	0	1	1	0	1
ENSG00000225238	0	0	0	0	0	0	0	0
ENSG00000147044	1054	1412	809	1334	638	1075	1365	1761
ENSG00000233033	1	0	0	0	0	0	0	0
ENSG00000212207	0	0	2	0	0	0	3	1
ENSG00000217624	1	8	5	4	4	5	7	4
ENSG00000242559	2	0	1	1	0	0	0	0
ENSG00000171659	19	10	10	16	13	15	20	17
ENSG00000171657	4	2	2	27	2	3	14	9
ENSG00000229822	0	1	0	0	0	0	0	0
ENSG00000237875	0	0	0	2	0	0	0	0
ENSG00000251807	1	0	0	0	1	0	1	2
ENSG00000233103	0	0	0	0	0	0	0	0
ENSG00000228847	0	1	1	1	0	0	0	1
ENSG00000212560	0	0	0	0	0	0	0	0
ENSG00000228780	0	0	0	0	0	0	0	0
ENSG00000206896	0	0	0	0	0	0	0	0
ENSG00000231772	0	0	1	0	0	0	0	0
ENSG00000279849	0	0	0	0	0	0	0	0
ENSG00000102055	0	0	0	0	0	0	0	0
ENSG00000270280	0	0	0	0	0	0	0	0
ENSG00000224294	0	0	0	0	0	0	3	0
ENSG00000237206	0	0	0	0	0	0	0	0
ENSG00000231750	0	0	0	0	0	1	0	0
ENSG00000189221	112	302	184	297	798	1665	1595	2096
ENSG00000069535	18	11	14	9	9	12	12	8
ENSG00000124479	20	11	7	5	93	170	202	224
ENSG00000236276	0	0	0	0	0	0	0	0
ENSG00000214019	4	7	7	6	5	11	3	5
ENSG00000183690	1	2	0	0	4	23	24	5
ENSG00000198414	0	0	0	0	0	2	0	0
ENSG00000214018	0	0	0	0	0	0	0	1
ENSG00000200702	0	0	0	0	0	0	0	0
ENSG00000224054	0	0	0	0	0	0	0	0
ENSG00000215035	7	3	0	4	2	7	2	0
ENSG00000069509	432	586	294	387	272	500	460	515
ENSG00000252120	0	0	0	0	0	0	0	0
ENSG00000233543	0	0	0	0	0	0	0	0
ENSG00000229168	1	0	1	0	1	4	1	1
ENSG00000214016	0	2	0	0	0	0	0	0
ENSG00000242065	0	0	0	0	0	0	0	0
ENSG00000189037	0	0	0	0	0	0	0	0
ENSG00000147050	161	270	110	176	156	267	284	323
ENSG00000281786	0	0	0	0	0	0	0	0
ENSG00000147113	0	0	0	0	0	0	0	0
ENSG00000229491	0	1	0	0	0	0	6	0
ENSG00000237782	0	0	0	0	0	0	0	0
ENSG00000229563	2	0	0	1	0	1	2	2
ENSG00000214282	0	0	0	0	0	0	0	0
ENSG00000204915	0	0	0	0	0	0	0	0
ENSG00000270069	16	8	6	9	1	13	14	2
ENSG00000207870	0	1	0	0	0	0	0	0
ENSG00000207725	0	0	0	0	0	0	0	0
ENSG00000269902	7	0	0	0	3	1	0	0
ENSG00000231566	1	3	0	4	2	0	0	0
ENSG00000212347	0	0	0	0	0	0	0	0
ENSG00000215286	0	0	0	0	0	0	0	0
ENSG00000234613	0	0	0	0	0	0	0	0
ENSG00000224701	0	0	0	0	0	0	0	0
ENSG00000213100	0	0	0	0	0	0	0	0
ENSG00000214009	0	0	0	1	0	1	0	0
ENSG00000278838	0	0	0	0	0	0	0	0
ENSG00000229145	0	0	0	0	0	0	0	0
ENSG00000236751	0	0	0	0	0	0	0	0
ENSG00000231235	0	2	0	1	0	2	0	0
ENSG00000235587	17	16	12	20	3	24	6	6
ENSG00000147121	268	478	257	360	137	282	234	406
ENSG00000224072	1	2	1	4	1	0	4	3
ENSG00000251192	48	33	34	60	17	36	53	57
ENSG00000199226	0	0	0	0	0	1	1	0
ENSG00000230844	154	181	107	144	42	98	85	131
ENSG00000277721	0	0	0	0	0	0	0	0
ENSG00000270499	0	0	0	0	0	0	0	0
ENSG00000147119	21	37	15	20	23	21	41	26
ENSG00000065923	535	704	409	586	485	651	1013	913
ENSG00000213997	2	3	1	5	6	3	4	1
ENSG00000226048	0	0	0	0	0	0	0	0
ENSG00000215284	1	5	6	5	5	6	7	4
ENSG00000102218	60	127	70	86	95	175	175	194
ENSG00000204904	0	1	0	0	0	0	1	3
ENSG00000102221	88	100	47	76	20	32	46	75
ENSG00000130988	6	2	2	1	4	4	11	4
ENSG00000206685	0	0	0	0	0	0	0	0
ENSG00000201659	0	0	0	0	0	0	0	0
ENSG00000147123	432	559	252	390	124	197	137	201
ENSG00000182872	39	45	27	34	25	14	24	26
ENSG00000237351	0	0	0	0	0	2	1	0
ENSG00000130985	636	849	404	718	252	389	439	574
ENSG00000224975	0	1	1	0	0	0	0	0
ENSG00000102225	38	55	17	29	13	25	18	26
ENSG00000102226	536	938	394	831	187	528	269	589
ENSG00000237623	0	1	0	0	0	0	0	1
ENSG00000266158	0	0	0	0	0	0	0	0
ENSG00000203402	0	0	0	0	0	0	0	0
ENSG00000147117	6	6	8	9	13	7	6	27
ENSG00000221459	0	1	0	0	0	0	0	0
ENSG00000232009	0	0	0	0	0	0	0	0
ENSG00000226556	0	2	0	0	0	0	0	1
ENSG00000147124	90	190	98	180	110	180	136	207
ENSG00000277605	0	0	0	0	0	0	0	0
ENSG00000196741	7	23	14	15	7	12	16	18
ENSG00000235636	4	2	3	4	2	8	7	2
ENSG00000078061	19	42	12	11	17	17	14	21
ENSG00000008056	106	102	54	74	27	55	85	53
ENSG00000280539	0	0	0	0	0	0	0	0
ENSG00000102265	107	155	60	104	31	58	51	73
ENSG00000263858	0	0	0	0	0	0	0	0
ENSG00000126759	5	7	1	0	2	2	3	4
ENSG00000126767	8	17	3	12	5	9	17	26
ENSG00000126756	60	85	32	52	33	61	39	55
ENSG00000267064	1	0	0	0	1	0	0	0
ENSG00000187893	0	1	0	0	0	0	0	0
ENSG00000224656	0	0	0	0	0	0	0	0
ENSG00000229968	0	0	0	0	0	0	0	0
ENSG00000188459	3	0	0	0	0	0	0	0
ENSG00000279988	0	1	0	0	0	0	0	1
ENSG00000197779	49	101	62	105	28	86	74	97
ENSG00000224401	0	0	0	0	0	0	2	0
ENSG00000147118	71	53	31	69	12	47	57	58
ENSG00000221994	54	71	44	58	69	117	147	152
ENSG00000171489	0	0	0	0	0	0	0	0
ENSG00000277541	0	0	0	0	1	1	1	0
ENSG00000171483	0	0	0	0	0	0	0	0
ENSG00000171478	0	0	0	0	0	0	0	0
ENSG00000230241	0	0	0	0	0	0	0	0
ENSG00000233139	0	0	0	0	0	0	0	0
ENSG00000201517	0	0	0	0	0	0	0	0
ENSG00000225198	0	0	0	0	0	0	0	0
ENSG00000238032	0	0	0	0	0	0	0	0
ENSG00000165583	0	0	0	0	0	0	0	0
ENSG00000234780	0	0	0	0	0	0	0	0
ENSG00000252856	0	0	0	0	0	0	0	0
ENSG00000204368	0	0	0	0	0	0	0	0
ENSG00000231568	0	0	0	0	0	0	0	0
ENSG00000229662	0	0	0	0	0	0	0	0
ENSG00000126752	0	0	0	0	0	0	0	0
ENSG00000232813	0	0	0	0	0	0	0	0
ENSG00000241207	0	0	0	0	0	0	0	0
ENSG00000237345	0	0	0	0	0	0	0	0
ENSG00000204648	0	0	0	0	0	0	0	0
ENSG00000234391	0	0	0	0	0	0	0	0
ENSG00000227302	0	0	0	0	0	0	0	0
ENSG00000230100	0	0	0	0	0	0	0	0
ENSG00000270747	0	0	0	0	0	0	0	0
ENSG00000165584	0	0	0	0	0	0	0	0
ENSG00000225055	0	0	0	0	0	0	0	0
ENSG00000234448	0	0	0	0	0	0	0	0
ENSG00000268009	0	0	0	0	0	0	0	0
ENSG00000269791	0	0	0	0	0	0	0	0
ENSG00000231603	0	0	0	0	0	0	0	0
ENSG00000231489	0	0	0	0	0	0	0	0
ENSG00000235350	0	0	0	0	0	0	0	0
ENSG00000226971	0	1	1	0	0	1	1	1
ENSG00000017483	0	0	0	0	0	1	0	0
ENSG00000068438	54	116	60	73	50	59	68	98
ENSG00000224292	0	1	0	3	1	10	1	1
ENSG00000102312	17	19	5	17	3	13	9	9
ENSG00000147155	771	991	428	617	333	616	536	747
ENSG00000276823	0	0	0	0	0	0	0	0
ENSG00000068354	25	42	16	14	8	16	14	20
ENSG00000204620	0	1	0	0	1	1	0	1
ENSG00000102317	500	761	281	367	388	721	495	490
ENSG00000228343	0	0	3	0	1	2	0	0
ENSG00000279528	0	2	0	0	0	3	1	1
ENSG00000220125	0	0	0	0	0	0	0	0
ENSG00000101940	117	129	77	122	49	52	69	86
ENSG00000231725	2	2	2	1	6	5	2	3
ENSG00000015285	0	2	0	0	0	1	0	0
ENSG00000101945	3	5	1	5	1	3	1	0
ENSG00000232828	6	4	0	0	0	0	0	1
ENSG00000206723	0	0	0	0	0	0	0	0
ENSG00000171433	0	0	0	0	0	0	5	0
ENSG00000233585	2	0	0	0	0	1	1	2
ENSG00000207367	0	0	0	0	0	0	0	0
ENSG00000102145	0	0	0	0	0	0	1	0
ENSG00000094631	71	63	42	94	36	44	46	65
ENSG00000187682	0	2	0	0	2	0	0	2
ENSG00000102109	46	43	22	35	6	8	9	17
ENSG00000126768	102	174	89	168	35	72	46	131
ENSG00000102103	113	223	84	106	49	109	59	101
ENSG00000102100	40	26	14	15	10	9	25	15
ENSG00000102096	53	64	16	51	25	23	42	26
ENSG00000068308	34	37	12	28	16	15	28	30
ENSG00000279155	1	0	0	0	0	0	0	0
ENSG00000223309	2	0	0	1	0	0	2	2
ENSG00000102057	1	3	0	0	2	2	2	3
ENSG00000068400	167	241	84	149	70	117	108	166
ENSG00000068323	38	43	21	25	20	29	27	46
ENSG00000147144	15	8	4	9	4	7	11	5
ENSG00000243279	94	75	56	73	36	41	77	71
ENSG00000250232	0	0	0	0	0	0	0	0
ENSG00000196998	26	58	17	33	11	29	18	25
ENSG00000206936	0	0	0	0	0	0	0	0
ENSG00000068394	33	58	17	30	10	29	18	9
ENSG00000265033	0	0	0	0	0	0	1	0
ENSG00000280116	0	0	0	0	0	0	0	0
ENSG00000269313	0	2	0	0	2	2	1	1
ENSG00000279422	0	0	0	0	0	0	0	0
ENSG00000102007	1	2	0	1	3	1	9	10
ENSG00000012211	0	0	0	0	0	0	0	0
ENSG00000102003	103	116	46	83	39	75	59	78
ENSG00000237341	0	0	0	0	0	0	0	1
ENSG00000102001	0	0	0	0	0	0	0	0
ENSG00000230216	0	0	0	0	0	0	0	0
ENSG00000101997	1	2	0	2	0	2	3	4
ENSG00000049768	1	0	0	0	1	0	0	0
ENSG00000049769	27	17	10	15	15	19	21	12
ENSG00000270012	0	0	0	0	0	0	0	0
ENSG00000215274	0	0	1	0	1	0	1	0
ENSG00000224659	0	0	0	0	0	0	0	0
ENSG00000274274	0	0	0	0	0	0	0	0
ENSG00000275113	0	0	0	0	0	0	0	0
ENSG00000236737	0	0	0	0	0	0	0	0
ENSG00000237671	0	0	0	0	0	0	0	0
ENSG00000227488	0	0	0	0	0	0	0	0
ENSG00000216649	0	0	0	0	0	0	0	0
ENSG00000236362	0	0	0	0	0	0	0	0
ENSG00000215269	0	0	0	0	0	0	0	0
ENSG00000224902	0	0	0	0	0	0	0	0
ENSG00000205777	0	0	0	0	0	1	0	3
ENSG00000189064	0	0	0	0	0	0	0	0
ENSG00000213856	0	2	1	2	1	3	1	1
ENSG00000227391	0	0	0	1	1	0	0	0
ENSG00000068985	2	0	0	0	0	0	0	1
ENSG00000101951	0	0	0	0	0	0	0	0
ENSG00000234390	0	0	2	3	2	0	2	2
ENSG00000273820	31	25	9	10	17	16	24	24
ENSG00000220132	0	0	0	0	0	0	0	0
ENSG00000171365	96	194	156	218	101	239	185	244
ENSG00000201341	0	0	0	0	0	0	1	0
ENSG00000207758	0	0	0	0	0	0	0	0
ENSG00000207768	0	0	0	0	0	0	0	0
ENSG00000265152	0	0	0	0	0	0	1	0
ENSG00000207785	0	0	0	0	0	0	0	0
ENSG00000208015	0	0	0	0	0	0	0	0
ENSG00000211538	0	0	0	0	0	0	0	0
ENSG00000239057	0	0	0	0	0	0	0	0
ENSG00000207970	0	0	0	0	0	0	0	0
ENSG00000272080	0	0	0	0	0	0	0	0
ENSG00000181977	0	0	0	0	0	0	0	0
ENSG00000202495	0	0	0	0	0	0	1	0
ENSG00000147081	0	0	0	0	0	0	0	0
ENSG00000147082	10	19	14	21	6	12	7	43
ENSG00000274588	26	26	29	21	75	139	96	167
ENSG00000158352	0	0	1	2	1	0	3	5
ENSG00000265211	0	0	0	0	0	0	0	0
ENSG00000222303	0	0	0	0	0	0	0	0
ENSG00000226881	0	1	0	0	0	0	1	1
ENSG00000130385	0	0	0	0	0	2	0	0
ENSG00000238190	0	0	0	0	0	0	0	0
ENSG00000227493	0	0	0	0	0	0	0	0
ENSG00000230926	0	0	0	0	0	2	0	0
ENSG00000230317	0	0	2	0	1	7	0	3
ENSG00000237926	0	0	0	0	0	0	0	0
ENSG00000122824	106	147	97	133	50	96	109	114
ENSG00000229151	3	4	1	6	4	1	1	3
ENSG00000226530	5	2	4	8	7	8	3	6
ENSG00000187690	0	0	0	0	0	0	0	1
ENSG00000196368	252	296	149	213	127	210	301	196
ENSG00000234766	0	0	0	0	0	0	0	0
ENSG00000224109	0	0	0	0	0	0	0	0
ENSG00000223591	0	0	0	0	0	0	0	0
ENSG00000189369	505	541	319	401	304	238	442	350
ENSG00000179222	2320	2797	1476	2285	724	1127	1483	1571
ENSG00000236576	0	4	0	0	10	5	5	1
ENSG00000252377	0	0	0	1	0	6	1	1
ENSG00000228827	0	0	0	0	0	0	0	0
ENSG00000232951	0	0	0	0	0	0	0	0
ENSG00000237528	2	1	0	0	0	1	2	0
ENSG00000232562	0	0	0	0	0	0	0	0
ENSG00000182776	0	0	0	0	0	0	0	0
ENSG00000279750	0	5	2	5	1	7	8	14
ENSG00000187243	1	0	0	0	0	0	0	0
ENSG00000221705	0	0	0	0	0	0	0	0
ENSG00000154545	1	2	1	2	0	0	1	0
ENSG00000221475	0	0	0	0	0	0	0	0
ENSG00000179028	0	0	0	0	0	0	0	0
ENSG00000274479	6	4	3	4	4	4	12	5
ENSG00000278506	0	0	0	0	0	0	0	0
ENSG00000276474	0	0	0	2	0	0	0	0
ENSG00000275335	0	0	0	0	0	0	0	0
ENSG00000155622	0	0	0	2	0	0	0	0
ENSG00000225957	0	0	0	0	0	0	0	0
ENSG00000276897	0	0	0	0	0	0	0	0
ENSG00000224556	0	0	0	0	0	0	0	0
ENSG00000250084	0	0	0	0	0	0	0	0
ENSG00000278358	0	0	0	0	0	0	0	0
ENSG00000278160	0	0	0	0	0	0	0	0
ENSG00000275643	0	0	0	0	0	0	0	0
ENSG00000204379	0	0	0	0	0	0	0	0
ENSG00000223395	0	0	0	0	0	0	0	0
ENSG00000204382	0	0	0	0	0	0	0	0
ENSG00000277289	0	0	0	0	0	0	0	0
ENSG00000227058	0	0	0	0	0	0	0	0
ENSG00000231593	0	0	0	0	0	0	0	0
ENSG00000228771	0	0	0	0	0	0	0	0
ENSG00000185319	0	0	0	0	0	0	0	0
ENSG00000197185	0	0	0	0	0	0	0	0
ENSG00000234792	0	0	0	0	0	0	0	0
ENSG00000157965	0	0	0	0	0	0	0	0
ENSG00000187754	0	0	0	0	0	0	0	0
ENSG00000241476	0	0	0	0	0	0	0	0
ENSG00000228354	0	0	0	1	0	1	0	0
ENSG00000222608	0	0	0	0	0	0	0	0
ENSG00000225508	0	0	0	0	0	0	0	0
ENSG00000237275	0	0	0	0	0	0	0	0
ENSG00000223958	0	0	0	0	0	0	0	0
ENSG00000225397	0	0	0	0	0	0	0	0
ENSG00000229826	0	0	0	0	0	0	0	0
ENSG00000268447	0	0	0	0	0	0	0	0
ENSG00000269281	0	0	0	0	0	0	0	0
ENSG00000226867	0	0	0	0	0	0	0	0
ENSG00000204363	0	0	0	0	0	0	0	0
ENSG00000229885	0	0	0	0	0	0	0	0
ENSG00000171405	0	0	0	0	0	0	0	0
ENSG00000196395	0	0	0	0	0	0	0	0
ENSG00000224781	22	12	19	14	12	28	19	25
ENSG00000171402	0	0	0	0	0	0	0	0
ENSG00000179304	0	0	0	0	0	0	0	0
ENSG00000268350	16	7	7	4	11	11	14	30
ENSG00000278536	0	0	0	0	0	0	0	0
ENSG00000184194	17	38	9	11	11	10	12	16
ENSG00000270497	3	1	1	4	2	0	1	0
ENSG00000184205	59	152	55	132	27	52	26	67
ENSG00000234019	1	0	0	0	0	0	1	0
ENSG00000232593	15	22	11	31	5	17	14	21
ENSG00000235224	0	1	1	3	0	0	1	1
ENSG00000231340	0	1	1	0	2	0	1	5
ENSG00000266700	0	0	0	0	0	0	0	0
ENSG00000227329	0	2	0	1	1	2	0	0
ENSG00000270189	99	148	84	105	72	134	163	146
ENSG00000126012	70	48	28	50	21	35	55	47
ENSG00000276575	0	0	0	0	0	0	0	0
ENSG00000277474	0	0	0	0	0	0	0	0
ENSG00000235262	0	0	1	0	0	0	0	0
ENSG00000124313	3	5	3	3	0	2	3	5
ENSG00000226299	0	0	0	0	0	0	0	0
ENSG00000207408	0	0	0	0	0	0	0	0
ENSG00000236571	0	0	0	0	0	0	0	0
ENSG00000234413	0	0	0	0	0	0	0	0
ENSG00000072501	342	531	252	476	126	340	234	411
ENSG00000278204	0	0	0	0	0	0	0	0
ENSG00000158423	17	19	5	7	11	12	12	24
ENSG00000072506	47	74	37	74	17	48	57	61
ENSG00000233250	1	0	0	0	0	0	0	1
ENSG00000235416	0	0	0	0	0	0	0	0
ENSG00000199422	0	0	0	0	0	0	0	0
ENSG00000086758	370	622	313	649	211	394	382	518
ENSG00000271886	0	5	0	0	0	0	0	1
ENSG00000208012	0	0	0	0	0	0	0	1
ENSG00000224735	0	0	0	0	0	0	0	0
ENSG00000226110	0	0	0	0	1	0	0	0
ENSG00000229037	1	2	1	2	1	1	1	1
ENSG00000235916	9	5	5	2	3	1	4	9
ENSG00000201618	0	0	0	0	0	0	0	0
ENSG00000172943	27	54	15	29	19	41	52	56
ENSG00000280659	0	0	0	0	0	0	0	0
ENSG00000184083	24	19	20	28	17	27	57	71
ENSG00000224949	0	0	0	0	0	0	0	0
ENSG00000196632	3656	4664	3102	3535	2160	3076	4219	4448
ENSG00000234566	0	0	0	0	1	0	3	3
ENSG00000207104	0	0	0	0	0	0	0	0
ENSG00000158526	69	104	37	95	35	63	43	72
ENSG00000102302	32	38	22	47	17	35	28	32
ENSG00000130119	14	32	11	28	7	22	9	25
ENSG00000215197	0	0	0	0	1	0	0	0
ENSG00000102313	0	0	0	0	1	0	0	0
ENSG00000102316	1679	4660	1721	3419	1381	6248	1123	3222
ENSG00000221716	3	4	5	1	3	1	5	3
ENSG00000275387	0	0	0	0	0	0	0	0
ENSG00000067445	1081	2310	1260	1955	970	2199	1264	2381
ENSG00000221750	0	0	0	0	0	0	0	0
ENSG00000158571	0	1	1	11	4	3	2	2
ENSG00000169188	9	27	3	27	14	20	2	28
ENSG00000158578	0	0	0	0	0	0	0	0
ENSG00000278283	0	0	0	0	0	0	0	0
ENSG00000234466	0	4	0	0	0	3	2	0
ENSG00000238269	2	1	0	0	1	0	3	0
ENSG00000234068	0	0	0	0	0	0	0	0
ENSG00000158639	0	0	0	0	0	0	0	0
ENSG00000278319	0	0	0	0	0	0	0	0
ENSG00000276929	0	0	0	0	0	0	0	0
ENSG00000182518	261	383	225	278	229	417	452	518
ENSG00000186678	0	0	0	0	0	0	0	0
ENSG00000229760	0	0	0	0	0	0	0	0
ENSG00000231947	0	0	0	0	0	0	0	0
ENSG00000238047	0	0	0	0	0	0	0	0
ENSG00000256045	3	1	0	0	0	2	0	0
ENSG00000204279	0	0	0	0	0	0	0	0
ENSG00000232765	0	0	0	0	0	0	0	0
ENSG00000266328	0	0	0	0	0	0	0	0
ENSG00000187601	1019	1833	720	969	427	1020	804	923
ENSG00000247746	109	154	82	91	111	134	181	123
ENSG00000277516	0	0	0	0	0	0	0	0
ENSG00000200635	0	0	0	0	0	0	0	0
ENSG00000235136	0	0	0	0	0	0	0	0
ENSG00000189299	0	0	0	0	0	0	0	0
ENSG00000229594	0	0	0	0	0	0	0	0
ENSG00000169164	0	1	0	0	0	0	0	0
ENSG00000083750	1455	2324	1057	1492	941	1809	1348	1628
ENSG00000227486	1	1	2	1	1	5	11	5
ENSG00000214745	4	10	2	2	6	14	5	6
ENSG00000102349	44	32	18	36	50	53	60	65
ENSG00000234135	0	0	0	0	0	0	0	0
ENSG00000188021	487	526	340	470	263	318	551	384
ENSG00000230105	257	160	118	104	346	332	692	453
ENSG00000204272	1743	2138	1276	1730	1292	2002	2169	2430
ENSG00000237748	4	6	1	0	1	3	2	4
ENSG00000224799	0	0	0	0	0	1	0	0
ENSG00000204271	78	68	28	71	36	68	42	57
ENSG00000237708	0	0	0	0	0	0	0	0
ENSG00000186787	42	78	30	43	19	26	25	30
ENSG00000226310	4	12	5	6	4	5	0	0
ENSG00000147059	6	2	0	2	5	6	1	6
ENSG00000231765	0	0	0	0	0	0	0	0
ENSG00000165591	54	103	58	56	72	185	176	249
ENSG00000231831	11	8	4	10	2	22	9	17
ENSG00000198455	198	148	130	140	95	175	167	167
ENSG00000215174	0	0	0	0	0	0	0	0
ENSG00000227427	0	0	0	0	0	0	0	0
ENSG00000198205	28	27	7	29	21	21	27	28
ENSG00000228004	0	0	0	0	0	0	0	0
ENSG00000235124	0	0	0	0	0	0	0	0
ENSG00000236852	5	6	2	5	4	11	3	1
ENSG00000235170	0	0	0	0	0	0	0	0
ENSG00000228182	0	0	0	0	0	0	0	0
ENSG00000234570	0	0	0	0	0	0	0	0
ENSG00000277499	0	0	0	0	0	0	0	0
ENSG00000230823	0	0	1	0	0	1	0	0
ENSG00000235437	166	271	129	264	122	254	179	266
ENSG00000186767	401	712	420	559	393	641	659	671
ENSG00000233661	10	9	5	17	1	9	11	14
ENSG00000131089	226	479	178	403	196	431	335	443
ENSG00000231729	0	2	0	0	0	0	0	0
ENSG00000236813	0	0	0	1	0	0	0	0
ENSG00000222532	0	0	0	0	0	0	0	0
ENSG00000232794	2	0	0	1	1	2	0	0
ENSG00000226010	0	2	0	4	1	0	10	0
ENSG00000184675	6	28	12	30	6	18	14	28
ENSG00000244006	0	0	0	0	0	0	0	0
ENSG00000198881	1	17	4	13	3	14	10	15
ENSG00000102043	32	56	21	25	20	48	44	51
ENSG00000213754	0	1	1	3	1	0	1	0
ENSG00000230889	0	0	0	0	0	0	0	0
ENSG00000227261	0	0	0	0	0	0	0	0
ENSG00000226502	0	0	0	0	0	0	0	0
ENSG00000225814	0	0	0	0	0	0	0	0
ENSG00000236982	0	0	0	0	0	0	0	0
ENSG00000126970	272	503	133	308	181	445	178	289
ENSG00000237971	0	5	0	1	0	1	1	0
ENSG00000266526	1	0	0	0	0	0	2	0
ENSG00000225569	38	38	23	36	20	20	15	26
ENSG00000231857	0	0	1	3	2	0	3	1
ENSG00000237963	2	10	1	5	1	0	4	4
ENSG00000102053	68	122	49	71	51	69	67	102
ENSG00000228158	1	1	0	0	1	0	0	0
ENSG00000227534	0	0	0	0	1	3	0	0
ENSG00000001497	68	119	57	126	54	157	102	116
ENSG00000227942	0	0	0	0	0	0	0	0
ENSG00000147065	2	13	5	9	16	27	21	52
ENSG00000231809	0	0	0	0	0	0	0	0
ENSG00000276689	0	0	0	0	0	0	0	0
ENSG00000233833	0	0	1	0	0	0	0	0
ENSG00000230039	0	0	0	0	0	0	0	0
ENSG00000217835	2	1	2	0	3	1	2	1
ENSG00000237311	0	0	0	0	0	0	0	0
ENSG00000274536	0	0	0	0	0	0	0	0
ENSG00000207939	0	0	0	0	0	0	0	0
ENSG00000155659	0	0	0	0	1	4	0	1
ENSG00000215168	0	0	0	0	0	0	0	0
ENSG00000237294	0	0	0	0	0	0	0	0
ENSG00000089472	193	224	102	308	75	175	179	225
ENSG00000231356	0	0	0	0	0	0	0	0
ENSG00000226820	0	0	0	0	0	0	0	0
ENSG00000235892	0	0	0	0	0	0	0	0
ENSG00000131080	42	53	26	76	25	112	131	152
ENSG00000222667	0	0	0	0	0	0	0	0
ENSG00000226280	0	0	0	0	0	0	0	0
ENSG00000233710	0	0	0	0	0	0	0	0
ENSG00000169083	5	4	2	2	10	16	21	34
ENSG00000280956	0	0	0	0	0	0	0	0
ENSG00000234201	0	0	0	0	0	0	0	0
ENSG00000260118	2	9	3	6	1	5	10	5
ENSG00000079482	143	134	79	98	80	110	120	124
ENSG00000228328	0	3	3	2	0	4	2	3
ENSG00000252145	0	0	0	0	0	0	0	0
ENSG00000228125	0	0	0	0	0	0	0	0
ENSG00000206646	0	0	0	0	0	0	0	0
ENSG00000225925	0	0	0	0	0	0	0	0
ENSG00000181704	1103	1307	678	1012	548	800	957	1091
ENSG00000206747	0	0	0	0	0	0	0	0
ENSG00000236735	2	1	4	0	2	2	3	1
ENSG00000234463	0	0	0	0	0	0	0	0
ENSG00000130052	0	0	0	0	0	0	0	0
ENSG00000232267	0	0	1	1	0	0	0	1
ENSG00000213740	0	0	0	0	0	0	0	0
ENSG00000090776	10	8	3	7	6	3	6	4
ENSG00000181191	477	855	506	823	232	530	348	663
ENSG00000172186	1	0	0	0	0	1	0	0
ENSG00000215162	0	1	0	0	0	0	0	0
ENSG00000231706	0	0	0	0	0	0	0	0
ENSG00000264604	0	0	0	0	0	0	0	0
ENSG00000130054	13	22	7	14	4	21	18	14
ENSG00000228160	0	0	0	0	0	0	0	0
ENSG00000158813	4	17	10	12	5	7	2	6
ENSG00000272351	1	0	0	0	0	0	0	0
ENSG00000212434	1	0	0	0	0	0	0	0
ENSG00000233229	0	1	5	0	0	0	0	1
ENSG00000211991	0	0	0	0	0	0	0	0
ENSG00000147160	0	0	0	0	1	3	1	0
ENSG00000189401	0	0	0	0	0	0	0	0
ENSG00000226579	0	0	0	0	0	0	0	0
ENSG00000235382	0	0	0	0	0	0	0	0
ENSG00000089289	676	891	468	693	343	537	677	737
ENSG00000220925	0	0	1	0	0	0	1	0
ENSG00000203588	0	0	0	0	0	0	2	0
ENSG00000184210	0	0	0	0	1	0	0	0
ENSG00000242657	0	0	0	0	0	0	0	0
ENSG00000204195	0	0	0	0	0	0	0	0
ENSG00000200473	0	0	0	0	0	0	0	0
ENSG00000186912	0	0	0	0	0	0	0	0
ENSG00000120500	0	0	0	0	4	1	1	2
ENSG00000147127	1	4	2	3	0	8	6	12
ENSG00000120509	1465	1769	837	1104	731	1151	1596	1397
ENSG00000090889	5	10	6	8	22	20	29	27
ENSG00000231053	0	0	0	0	0	0	0	0
ENSG00000201377	0	0	0	0	0	0	0	0
ENSG00000277312	0	0	0	0	0	0	0	0
ENSG00000130055	8	20	8	14	25	117	29	113
ENSG00000082458	179	379	219	306	125	270	239	377
ENSG00000200431	0	0	0	0	0	0	0	0
ENSG00000231651	0	0	2	0	0	0	0	0
ENSG00000120498	1	0	0	0	0	6	7	2
ENSG00000230187	0	0	0	0	0	0	0	0
ENSG00000277492	0	0	0	0	0	0	0	0
ENSG00000280704	0	0	0	0	0	0	0	0
ENSG00000213747	0	0	0	0	0	0	0	0
ENSG00000165349	66	90	38	76	23	39	39	45
ENSG00000230629	15	29	16	14	9	22	27	17
ENSG00000229324	0	0	0	0	0	1	0	0
ENSG00000212605	0	0	0	0	0	0	0	0
ENSG00000227536	0	0	0	0	0	0	0	0
ENSG00000147164	53	78	52	69	35	31	46	53
ENSG00000184481	2	0	0	0	0	0	1	4
ENSG00000204165	0	0	0	0	0	0	0	1
ENSG00000147168	0	0	0	0	0	0	0	0
ENSG00000184634	10	26	14	19	10	28	25	26
ENSG00000265597	0	0	0	0	0	0	0	0
ENSG00000196338	128	165	114	188	92	103	156	185
ENSG00000228427	0	3	0	0	0	2	0	0
ENSG00000169562	0	0	0	0	0	0	0	0
ENSG00000147130	139	214	105	185	52	139	99	200
ENSG00000147140	1328	2121	1176	2016	812	1636	1340	2405
ENSG00000147166	6	1	1	4	0	0	1	2
ENSG00000224208	2	2	3	3	4	1	2	0
ENSG00000281075	0	0	0	0	0	0	0	0
ENSG00000213706	0	0	0	0	0	0	0	0
ENSG00000147133	190	269	156	191	97	176	189	205
ENSG00000275975	0	0	0	0	0	0	0	0
ENSG00000229601	0	0	0	0	0	0	0	1
ENSG00000213018	0	0	0	0	0	0	0	0
ENSG00000199751	0	0	0	0	0	0	0	0
ENSG00000243468	0	1	0	0	0	0	0	0
ENSG00000215120	0	0	0	0	0	0	0	0
ENSG00000147162	1426	2326	1564	2299	870	1694	1668	2370
ENSG00000147174	49	72	22	34	19	24	43	47
ENSG00000186810	0	0	0	0	0	0	0	0
ENSG00000264855	0	0	0	0	0	0	0	0
ENSG00000281405	0	0	0	0	0	0	0	0
ENSG00000237265	0	0	0	0	0	0	0	0
ENSG00000230934	0	0	0	0	0	0	0	0
ENSG00000281852	0	0	0	0	0	0	0	0
ENSG00000215115	0	0	0	0	0	0	0	0
ENSG00000226870	0	0	0	0	0	0	0	0
ENSG00000237182	0	0	0	0	0	0	0	0
ENSG00000237717	0	0	0	0	0	0	0	0
ENSG00000231774	0	0	0	0	0	0	0	0
ENSG00000234442	0	0	0	0	0	0	0	0
ENSG00000215113	0	0	0	0	0	0	0	0
ENSG00000224617	0	0	0	0	0	0	0	0
ENSG00000229030	0	0	0	0	0	0	0	0
ENSG00000201392	0	0	0	0	0	0	0	0
ENSG00000196933	0	0	0	0	1	1	0	0
ENSG00000242732	22	40	6	19	13	25	21	33
ENSG00000248345	0	0	0	0	0	0	0	0
ENSG00000204131	0	0	4	4	1	7	3	6
ENSG00000225471	2	1	0	0	4	13	13	16
ENSG00000102309	624	756	345	417	359	447	582	577
ENSG00000239577	1	0	0	0	0	0	0	0
ENSG00000186871	6	21	12	14	5	10	19	26
ENSG00000198034	1738	2439	1166	1688	1110	1915	2152	2574
ENSG00000238926	0	0	0	0	0	0	0	0
ENSG00000125931	7	9	1	7	5	13	18	23
ENSG00000147099	406	646	252	291	318	547	456	514
ENSG00000222810	2	2	1	0	4	5	0	3
ENSG00000067177	39	42	29	36	34	62	47	73
ENSG00000225858	0	1	0	1	3	0	0	1
ENSG00000231944	0	0	0	1	1	0	0	0
ENSG00000273788	0	0	0	0	0	0	0	0
ENSG00000213698	0	1	1	1	0	4	0	0
ENSG00000201271	0	0	0	0	0	0	0	0
ENSG00000184911	0	0	0	0	0	0	0	0
ENSG00000269911	0	0	0	0	0	0	0	0
ENSG00000268994	0	0	0	0	0	0	0	0
ENSG00000225396	0	0	0	0	0	0	0	0
ENSG00000269502	0	0	0	0	0	0	0	0
ENSG00000275520	0	0	0	0	0	0	0	0
ENSG00000226725	0	0	0	0	0	0	0	0
ENSG00000184388	11	6	9	8	4	6	20	8
ENSG00000186288	3	12	8	18	9	5	18	8
ENSG00000231963	0	0	0	0	0	0	0	0
ENSG00000204118	0	1	0	1	0	2	9	7
ENSG00000186462	629	853	509	642	393	567	758	774
ENSG00000230311	0	0	0	1	0	1	0	1
ENSG00000237014	0	0	0	0	0	0	0	0
ENSG00000225664	0	0	0	0	0	0	0	0
ENSG00000207486	0	0	0	0	0	0	0	0
ENSG00000131264	0	0	0	0	0	0	0	0
ENSG00000233162	0	0	0	0	0	0	0	0
ENSG00000269904	2	2	0	2	0	2	0	2
ENSG00000237475	0	0	0	0	0	0	0	0
ENSG00000204116	322	494	215	270	218	367	395	352
ENSG00000230146	0	0	0	0	0	0	0	1
ENSG00000270641	1	1	0	1	0	1	5	8
ENSG00000229807	0	0	0	0	0	0	0	0
ENSG00000274655	0	0	0	0	0	0	0	0
ENSG00000277577	0	0	0	0	0	0	0	0
ENSG00000278039	0	0	0	0	0	0	0	0
ENSG00000182707	0	0	0	0	0	0	0	0
ENSG00000225470	169	205	121	179	101	163	194	219
ENSG00000274430	0	0	0	0	0	0	0	0
ENSG00000276784	0	0	0	0	0	0	0	0
ENSG00000228906	1	2	2	0	0	0	0	1
ENSG00000271199	0	0	0	0	0	0	0	0
ENSG00000230590	44	77	27	39	22	39	25	87
ENSG00000270223	58	63	35	33	27	42	50	70
ENSG00000233984	0	0	0	0	4	0	1	1
ENSG00000203397	0	0	0	0	0	0	0	0
ENSG00000234969	3	2	3	3	0	4	4	2
ENSG00000223650	5	0	0	0	0	0	0	0
ENSG00000232928	10	4	1	5	3	4	1	7
ENSG00000280375	1	6	2	5	1	1	2	2
ENSG00000230986	0	2	0	2	0	0	0	0
ENSG00000224430	0	0	0	0	0	0	0	0
ENSG00000231549	28	10	13	3	9	17	11	9
ENSG00000204113	3	1	3	3	0	1	1	3
ENSG00000271430	357	423	288	420	150	225	298	346
ENSG00000228492	1	10	3	12	2	3	2	2
ENSG00000271533	177	298	238	223	154	183	366	223
ENSG00000202566	2	1	0	2	0	1	0	2
ENSG00000212027	0	0	1	0	0	1	0	0
ENSG00000265727	0	0	0	0	0	0	0	1
ENSG00000278421	0	0	0	0	0	0	0	0
ENSG00000273974	0	0	0	0	0	0	0	0
ENSG00000275254	0	0	0	0	0	0	0	0
ENSG00000275625	0	0	0	0	0	0	0	0
ENSG00000207820	0	0	0	0	0	0	1	0
ENSG00000199168	0	1	0	0	0	0	0	0
ENSG00000277922	0	0	0	0	0	0	0	0
ENSG00000187969	0	0	0	0	0	0	0	0
ENSG00000226515	0	0	0	0	0	0	0	0
ENSG00000213269	2	1	0	1	2	2	5	0
ENSG00000239745	0	0	0	0	0	0	0	0
ENSG00000230665	0	0	0	0	0	0	0	0
ENSG00000213695	1	0	0	0	1	0	0	0
ENSG00000147100	173	300	151	204	104	196	154	230
ENSG00000231206	0	1	0	0	0	0	0	0
ENSG00000230673	0	4	2	6	2	5	4	3
ENSG00000131263	627	983	710	931	341	576	591	807
ENSG00000199885	0	0	0	0	0	0	0	0
ENSG00000050030	621	763	488	741	351	603	765	831
ENSG00000271589	0	0	0	0	0	0	0	3
ENSG00000131269	172	231	119	218	110	162	188	236
ENSG00000229661	0	0	2	0	3	0	0	0
ENSG00000199601	0	0	0	0	1	0	0	0
ENSG00000094841	512	684	301	376	352	583	518	517
ENSG00000232186	3	4	1	5	2	6	2	11
ENSG00000102383	339	469	370	466	284	396	475	523
ENSG00000233254	0	2	0	3	1	0	1	5
ENSG00000237089	0	0	0	0	0	0	0	0
ENSG00000224775	0	0	2	5	1	0	1	0
ENSG00000215105	327	501	247	274	198	279	375	288
ENSG00000186675	0	0	0	0	0	0	0	0
ENSG00000233063	0	1	3	0	1	0	0	1
ENSG00000226753	1	4	6	0	4	3	1	1
ENSG00000226854	0	0	0	0	0	0	0	0
ENSG00000232332	0	0	0	1	0	0	0	1
ENSG00000102390	944	1219	573	765	600	854	1071	1013
ENSG00000237252	0	0	0	0	0	0	0	0
ENSG00000201826	0	0	0	0	0	0	0	0
ENSG00000274398	0	0	0	1	0	3	0	0
ENSG00000213684	10	11	11	17	25	40	33	30
ENSG00000198934	154	173	85	114	64	57	134	85
ENSG00000223259	18	25	18	20	11	17	14	19
ENSG00000235447	102	259	148	191	54	166	134	179
ENSG00000280870	250	391	224	313	126	271	262	338
ENSG00000207995	1	0	0	1	1	0	0	0
ENSG00000201447	0	0	0	0	0	0	0	0
ENSG00000234404	0	0	0	0	0	0	0	0
ENSG00000196468	0	0	0	0	0	0	2	0
ENSG00000085224	9128	12473	7755	8982	7201	11093	13844	13773
ENSG00000237106	0	0	0	1	0	0	0	0
ENSG00000102158	126	194	109	141	216	386	462	551
ENSG00000200906	0	0	0	0	0	0	0	0
ENSG00000263410	0	0	0	0	0	0	0	0
ENSG00000131174	3559	3880	2043	2643	1699	2319	2996	2965
ENSG00000165240	134	209	167	202	131	272	220	448
ENSG00000248503	17	9	7	12	3	4	13	10
ENSG00000226784	0	0	0	0	0	0	0	0
ENSG00000102144	2382	3701	2076	3209	1488	2796	2439	3327
ENSG00000187325	1464	2251	1466	1805	1571	3002	2925	3423
ENSG00000223592	0	0	3	0	2	0	0	0
ENSG00000173198	0	0	1	0	0	1	0	0
ENSG00000224755	0	0	0	0	0	0	0	0
ENSG00000235061	0	0	0	0	0	0	0	0
ENSG00000179300	0	0	0	0	0	0	0	0
ENSG00000271433	0	0	0	0	0	0	0	0
ENSG00000147145	183	297	160	156	96	241	203	228
ENSG00000227645	0	0	0	0	0	0	0	0
ENSG00000078589	0	0	0	0	1	1	1	9
ENSG00000232168	0	0	0	0	0	0	0	0
ENSG00000280897	0	0	0	0	0	0	0	0
ENSG00000147138	0	0	0	0	0	0	0	0
ENSG00000271005	0	0	0	0	0	0	0	0
ENSG00000225025	0	0	0	0	0	0	0	0
ENSG00000078596	21	20	21	15	81	82	129	94
ENSG00000270268	0	0	0	0	0	0	0	0
ENSG00000122145	0	0	0	0	0	0	0	0
ENSG00000281700	0	0	0	0	0	0	0	0
ENSG00000266822	0	0	0	0	0	0	0	0
ENSG00000278530	5	2	1	2	5	15	18	9
ENSG00000174016	0	0	0	0	0	1	0	0
ENSG00000230247	0	0	0	0	0	0	0	0
ENSG00000228051	0	0	0	0	0	0	1	0
ENSG00000228612	0	0	0	0	0	0	0	0
ENSG00000165288	160	214	235	267	130	172	320	344
ENSG00000225715	0	0	1	0	2	2	0	3
ENSG00000239008	0	0	0	0	0	0	0	0
ENSG00000212623	0	3	0	0	0	0	0	0
ENSG00000073905	4	2	2	7	1	7	2	4
ENSG00000212546	0	0	0	0	0	0	0	0
ENSG00000198157	172	185	87	174	177	290	397	361
ENSG00000131171	2908	4060	2516	3145	2140	3766	4248	4232
ENSG00000264374	0	0	0	0	0	0	0	0
ENSG00000231875	0	3	2	1	4	1	5	1
ENSG00000224523	0	1	0	0	0	0	0	0
ENSG00000233446	0	0	0	0	0	0	0	0
ENSG00000206826	0	0	0	0	0	0	0	0
ENSG00000228041	0	1	0	0	0	0	0	0
ENSG00000213653	0	0	0	0	0	0	0	0
ENSG00000202183	0	0	0	0	0	0	0	0
ENSG00000275182	0	0	0	0	0	0	0	0
ENSG00000236365	0	0	1	0	0	0	0	0
ENSG00000232735	0	0	0	0	0	0	0	0
ENSG00000279437	0	4	0	0	0	0	0	0
ENSG00000196767	85	107	65	71	1	0	0	2
ENSG00000236870	0	0	0	0	0	0	0	0
ENSG00000215102	2	1	0	0	0	0	0	0
ENSG00000183035	0	0	0	0	0	0	0	0
ENSG00000072133	363	483	312	427	357	443	795	610
ENSG00000221494	0	0	0	0	0	0	0	0
ENSG00000165259	612	901	614	682	376	924	961	1078
ENSG00000233484	0	0	0	0	0	0	0	0
ENSG00000237211	0	0	0	0	0	0	0	0
ENSG00000229547	0	0	0	0	0	0	0	0
ENSG00000230781	0	0	1	0	1	2	2	0
ENSG00000155008	163	262	145	240	115	164	165	289
ENSG00000184788	1	2	2	4	3	6	7	6
ENSG00000276391	4	6	0	1	5	1	17	6
ENSG00000235461	3	5	0	4	0	2	7	2
ENSG00000147180	2554	2632	1737	1926	1501	1747	3159	2187
ENSG00000264517	0	0	0	0	0	0	0	0
ENSG00000124429	6	12	1	5	2	1	10	5
ENSG00000223707	0	3	0	0	0	0	0	0
ENSG00000276892	0	0	0	0	0	0	0	0
ENSG00000188419	366	597	454	539	283	670	580	743
ENSG00000199051	0	0	0	0	0	0	0	0
ENSG00000199567	0	0	0	0	0	0	0	0
ENSG00000234039	0	0	0	0	0	0	0	0
ENSG00000225536	1	1	0	2	1	3	0	0
ENSG00000223574	0	0	0	0	0	0	0	0
ENSG00000126733	1156	1862	1114	1411	844	1775	1578	2002
ENSG00000215093	1	0	0	1	0	0	0	0
ENSG00000223772	5	5	0	2	1	0	1	2
ENSG00000277717	0	0	0	0	0	0	0	0
ENSG00000231478	0	0	0	0	0	0	0	0
ENSG00000271290	0	1	2	1	0	2	5	2
ENSG00000236190	0	0	1	0	0	0	0	0
ENSG00000271457	0	0	0	0	0	0	0	0
ENSG00000200422	0	0	0	0	0	0	0	0
ENSG00000230478	0	0	0	0	0	0	0	0
ENSG00000102271	490	680	436	480	609	1021	1210	1223
ENSG00000237506	0	0	0	0	0	0	0	0
ENSG00000271205	0	0	0	0	0	0	0	0
ENSG00000270446	0	0	0	0	0	0	0	0
ENSG00000271056	0	0	0	0	0	0	0	0
ENSG00000230706	0	0	0	0	0	0	0	0
ENSG00000230956	1	0	1	2	0	1	2	0
ENSG00000252016	0	0	0	0	0	0	0	0
ENSG00000271693	0	0	0	0	0	0	0	0
ENSG00000147183	0	0	0	0	0	0	0	0
ENSG00000271157	0	0	0	0	0	0	0	0
ENSG00000232576	0	0	0	0	0	0	0	0
ENSG00000270745	0	0	0	0	0	0	0	0
ENSG00000224065	0	0	0	0	0	0	0	0
ENSG00000225012	0	0	0	0	0	0	0	0
ENSG00000221005	0	0	0	0	0	0	0	0
ENSG00000153779	0	0	0	0	0	0	0	0
ENSG00000227581	2	0	0	0	0	4	2	1
ENSG00000226081	0	0	0	0	0	0	0	0
ENSG00000274022	0	0	0	0	0	0	0	0
ENSG00000227434	0	0	0	0	0	0	0	0
ENSG00000229667	1	1	0	1	0	0	0	0
ENSG00000207515	0	0	0	0	0	0	0	0
ENSG00000206062	0	0	1	0	0	0	0	0
ENSG00000234161	3	11	2	4	18	29	27	17
ENSG00000236413	0	0	0	0	0	0	0	0
ENSG00000174740	118	207	122	254	119	180	125	234
ENSG00000230275	0	0	0	0	1	0	0	0
ENSG00000102290	477	725	398	632	161	349	322	386
ENSG00000222440	0	2	1	0	0	0	0	0
ENSG00000234702	0	0	0	0	1	3	0	0
ENSG00000229132	1	2	2	3	1	2	1	0
ENSG00000215089	0	3	0	0	0	1	0	0
ENSG00000211526	0	0	0	0	0	0	0	0
ENSG00000230543	0	0	0	0	0	0	0	0
ENSG00000225912	0	0	0	1	1	0	1	0
ENSG00000237873	0	0	0	0	0	0	0	0
ENSG00000234130	1	1	2	3	2	3	2	0
ENSG00000234322	0	0	0	0	0	0	0	1
ENSG00000237381	0	0	0	0	0	0	0	1
ENSG00000228301	0	0	0	0	0	0	0	0
ENSG00000186310	1999	2151	1332	1648	659	858	1215	1065
ENSG00000179083	228	297	201	165	136	115	271	180
ENSG00000270826	0	0	0	0	0	0	0	0
ENSG00000212495	0	0	0	0	0	0	0	0
ENSG00000202410	0	0	0	0	0	0	0	0
ENSG00000227521	0	0	0	0	0	0	0	0
ENSG00000232293	0	0	0	0	0	0	0	0
ENSG00000231001	0	0	0	0	0	1	0	0
ENSG00000221665	0	0	0	0	0	0	0	0
ENSG00000221187	0	0	0	0	0	0	0	0
ENSG00000212098	0	0	0	0	0	0	0	0
ENSG00000271094	0	0	0	0	0	0	0	0
ENSG00000223467	1	1	0	0	1	3	2	0
ENSG00000201567	0	0	0	0	0	0	0	0
ENSG00000215085	0	0	0	0	0	0	0	1
ENSG00000236185	0	0	0	0	0	0	0	0
ENSG00000226307	0	0	0	0	0	0	0	0
ENSG00000235425	0	0	0	0	0	0	0	0
ENSG00000270583	0	0	0	0	0	0	0	0
ENSG00000232842	1	0	0	0	1	0	1	2
ENSG00000242998	0	0	0	0	0	0	0	0
ENSG00000203262	1	0	0	0	0	1	2	1
ENSG00000232069	0	0	0	0	0	0	0	0
ENSG00000271209	0	0	0	0	6	4	2	0
ENSG00000223260	0	0	0	0	0	0	0	0
ENSG00000229693	0	0	0	0	0	0	0	0
ENSG00000147202	27	41	33	51	32	35	21	60
ENSG00000207426	0	0	0	0	0	0	0	0
ENSG00000204086	25	4	1	3	4	9	6	10
ENSG00000214628	0	0	0	0	0	0	0	0
ENSG00000277900	0	0	0	0	0	0	0	0
ENSG00000265260	0	0	0	0	0	0	0	0
ENSG00000236256	0	0	1	2	3	2	5	1
ENSG00000233887	0	0	0	0	0	0	0	0
ENSG00000237752	1	0	1	1	0	0	1	0
ENSG00000234889	0	0	0	0	0	0	0	0
ENSG00000236243	0	0	0	0	0	0	0	0
ENSG00000271322	0	0	0	0	0	0	0	0
ENSG00000213704	0	0	0	0	0	0	0	0
ENSG00000226837	0	0	0	0	0	0	0	1
ENSG00000281566	5	17	3	8	4	10	9	27
ENSG00000252430	0	0	0	0	0	0	0	0
ENSG00000270308	0	0	0	0	0	0	0	0
ENSG00000215070	2	1	1	0	0	0	6	0
ENSG00000229946	0	0	0	0	0	0	0	0
ENSG00000252296	0	0	0	0	0	0	0	0
ENSG00000236988	0	1	0	1	2	3	2	0
ENSG00000230592	0	0	0	0	0	0	0	0
ENSG00000275864	0	0	0	0	0	0	0	0
ENSG00000165194	150	195	129	180	52	135	173	132
ENSG00000000005	0	4	3	0	9	6	11	12
ENSG00000000003	274	331	208	227	812	1246	1730	1541
ENSG00000102359	3	0	0	0	0	5	4	5
ENSG00000261295	0	0	0	0	0	2	0	0
ENSG00000102362	2	1	0	1	1	1	0	3
ENSG00000223819	0	0	0	0	0	0	0	0
ENSG00000238116	0	1	1	0	1	0	0	0
ENSG00000275320	0	0	0	0	0	0	0	0
ENSG00000101811	57	124	64	114	58	103	79	133
ENSG00000202231	8	9	4	3	1	6	10	9
ENSG00000007952	1	5	1	6	1	7	9	5
ENSG00000239345	2	0	0	1	1	1	0	1
ENSG00000233680	0	0	0	0	0	0	0	1
ENSG00000275220	0	0	0	0	0	0	0	0
ENSG00000179031	0	0	0	0	0	2	1	0
ENSG00000182489	0	0	0	0	2	0	0	1
ENSG00000182574	0	0	1	2	1	0	0	0
ENSG00000174225	0	0	0	2	0	0	0	0
ENSG00000188917	0	15	3	6	3	1	2	7
ENSG00000225839	0	0	0	0	0	0	0	1
ENSG00000126950	1912	2390	1299	1996	951	1687	2017	1945
ENSG00000102384	18	30	9	6	19	13	31	39
ENSG00000231643	0	0	0	0	0	0	0	0
ENSG00000102385	14	29	7	26	9	16	5	49
ENSG00000102387	4	3	0	0	2	3	13	8
ENSG00000202024	0	0	0	0	0	0	0	0
ENSG00000270813	1	0	1	0	0	2	3	0
ENSG00000183911	0	0	0	0	0	0	0	1
ENSG00000126953	122	176	83	122	73	113	185	151
ENSG00000010671	0	2	0	0	0	0	0	5
ENSG00000241343	15	25	11	24	9	22	20	23
ENSG00000257529	0	0	0	0	0	0	0	0
ENSG00000102393	76	170	90	134	84	200	118	214
ENSG00000126945	3123	3878	2198	3126	2087	3471	3875	4637
ENSG00000196440	96	133	75	162	101	133	142	166
ENSG00000221132	0	0	0	0	0	0	0	0
ENSG00000234557	0	0	0	0	0	0	0	0
ENSG00000237682	1	1	0	3	2	1	2	0
ENSG00000126947	252	335	160	308	107	155	152	140
ENSG00000204072	0	0	0	0	0	1	0	0
ENSG00000198960	33	102	30	52	41	70	84	74
ENSG00000102401	1122	1765	677	892	780	1416	1064	1142
ENSG00000228275	0	0	0	0	0	0	0	0
ENSG00000278203	0	0	0	0	0	0	0	0
ENSG00000261101	4	0	2	0	1	1	0	7
ENSG00000207291	1	4	3	1	0	0	0	0
ENSG00000184867	354	343	227	271	221	256	408	345
ENSG00000223753	0	0	0	0	0	0	0	0
ENSG00000212584	0	0	0	0	0	0	0	0
ENSG00000229090	0	0	0	0	0	0	0	0
ENSG00000178146	0	0	0	0	1	1	1	2
ENSG00000126952	0	0	0	0	0	0	0	0
ENSG00000166432	295	387	229	280	254	308	444	447
ENSG00000235196	0	0	0	0	0	0	0	0
ENSG00000252810	0	0	0	0	0	1	1	0
ENSG00000235976	0	0	0	0	0	0	0	0
ENSG00000226119	0	0	0	0	0	0	0	0
ENSG00000234901	0	0	0	0	0	0	0	0
ENSG00000184905	381	498	190	314	180	273	258	306
ENSG00000204071	5	3	8	6	1	2	7	8
ENSG00000184515	1327	1699	900	1280	339	582	609	692
ENSG00000251525	0	0	0	0	0	0	0	0
ENSG00000268235	1	0	0	0	0	0	0	0
ENSG00000269405	0	0	0	0	0	0	0	0
ENSG00000273746	0	0	0	0	0	0	0	0
ENSG00000269437	0	0	0	0	0	0	0	0
ENSG00000215029	0	0	0	3	0	0	0	0
ENSG00000231590	0	0	0	0	0	0	0	0
ENSG00000158164	2742	3718	1867	2562	1456	2280	2531	2841
ENSG00000176318	0	0	0	0	0	0	0	0
ENSG00000196970	0	0	0	0	0	1	0	0
ENSG00000125962	274	481	283	433	206	422	409	498
ENSG00000271147	169	227	164	211	158	277	325	377
ENSG00000270050	0	0	0	0	0	0	0	0
ENSG00000227211	1	0	0	1	1	3	1	1
ENSG00000198932	228	317	154	267	270	356	484	485
ENSG00000252294	0	0	0	0	0	0	0	0
ENSG00000230320	3	5	2	2	4	0	4	1
ENSG00000158301	761	1089	647	1004	403	861	867	1117
ENSG00000198908	403	655	379	519	279	493	528	564
ENSG00000223546	89	142	88	108	77	181	138	158
ENSG00000232282	2	10	0	2	1	4	5	2
ENSG00000229954	0	0	0	4	1	1	6	1
ENSG00000237300	1	1	2	1	0	0	0	4
ENSG00000237628	1	2	0	0	0	0	1	3
ENSG00000228316	0	0	0	0	0	0	0	0
ENSG00000224471	0	0	0	0	1	0	0	0
ENSG00000226056	0	0	0	2	0	1	0	0
ENSG00000234886	4	1	1	4	2	7	1	2
ENSG00000227649	1	0	1	1	0	2	0	2
ENSG00000229794	15	1	3	9	5	2	5	7
ENSG00000239407	52	52	35	71	17	67	38	67
ENSG00000102128	2	5	7	2	1	2	2	4
ENSG00000234050	0	0	0	0	0	1	0	0
ENSG00000224632	0	0	0	0	0	0	0	0
ENSG00000133169	1006	999	502	807	422	614	657	647
ENSG00000221010	0	0	0	0	0	0	0	0
ENSG00000147206	0	0	0	0	0	0	0	0
ENSG00000226241	3	0	1	1	0	0	0	0
ENSG00000233071	0	0	0	0	0	0	0	1
ENSG00000102409	1011	1508	616	993	428	814	706	745
ENSG00000180964	1451	1816	1019	1357	1048	1555	1863	1827
ENSG00000224692	0	0	0	0	0	0	0	0
ENSG00000204065	78	89	31	39	86	91	93	103
ENSG00000133134	967	1731	689	1028	526	924	818	958
ENSG00000182916	1222	1579	846	1229	1007	1736	1771	2143
ENSG00000238049	0	0	0	0	0	0	0	0
ENSG00000185222	531	722	431	560	505	981	1107	1086
ENSG00000166681	2633	4430	1629	2819	1201	2510	1844	2545
ENSG00000281091	6	16	7	11	2	2	2	4
ENSG00000234405	2	1	1	1	0	1	1	0
ENSG00000172476	4	6	7	9	2	2	6	7
ENSG00000133142	1794	2257	1139	1518	1084	1657	2002	2054
ENSG00000279894	19	23	10	23	2	13	9	7
ENSG00000196507	20	19	17	17	13	11	15	26
ENSG00000224031	0	0	0	0	0	0	0	0
ENSG00000172465	511	674	234	324	394	624	452	397
ENSG00000180284	3	0	0	0	1	0	0	0
ENSG00000123562	8956	13014	7128	9590	7032	12244	13575	15048
ENSG00000231154	5	7	8	9	6	10	12	11
ENSG00000188828	0	0	0	0	1	4	0	0
ENSG00000179363	7	5	1	9	40	43	87	54
ENSG00000123560	31	29	22	42	104	251	252	308
ENSG00000221392	0	0	0	0	0	0	0	1
ENSG00000123570	977	1557	783	1057	802	1519	1338	1640
ENSG00000222419	0	0	0	0	0	0	0	0
ENSG00000231787	0	0	0	0	0	0	1	0
ENSG00000276298	23	29	14	37	13	16	21	52
ENSG00000234345	23	56	29	58	12	39	46	61
ENSG00000231728	4	3	3	7	5	7	8	7
ENSG00000158427	14	14	2	12	3	9	9	15
ENSG00000230312	0	4	2	3	1	0	3	8
ENSG00000227067	0	0	0	0	0	0	0	0
ENSG00000123569	0	0	0	0	0	0	0	0
ENSG00000101812	1	1	0	1	2	0	0	1
ENSG00000235946	1	1	4	1	0	2	2	3
ENSG00000269226	2	1	1	0	2	0	5	0
ENSG00000269743	37	56	16	45	37	64	69	72
ENSG00000166707	81	127	95	88	61	105	169	141
ENSG00000123575	572	904	588	670	627	696	1179	1130
ENSG00000123576	0	0	0	0	0	0	0	0
ENSG00000189108	18	29	5	23	7	5	16	3
ENSG00000232665	0	0	0	0	0	0	1	0
ENSG00000223733	0	0	0	0	0	0	0	0
ENSG00000268629	0	0	0	0	0	0	0	0
ENSG00000181819	0	1	3	0	0	0	0	0
ENSG00000206864	0	0	0	0	0	0	0	0
ENSG00000123572	0	0	2	3	0	0	9	1
ENSG00000222161	0	0	0	0	0	0	0	0
ENSG00000123561	0	0	0	0	0	0	0	0
ENSG00000230788	0	0	0	0	0	0	0	0
ENSG00000157502	112	149	91	170	182	335	325	604
ENSG00000256709	0	0	0	0	0	0	0	0
ENSG00000202407	0	0	0	0	0	0	0	0
ENSG00000224816	0	0	0	0	0	1	0	0
ENSG00000227657	0	0	0	0	0	0	0	0
ENSG00000277673	0	0	0	0	0	0	0	0
ENSG00000147231	576	881	370	485	1194	2072	1376	1505
ENSG00000263515	0	0	0	0	0	0	0	0
ENSG00000133135	18	10	4	5	9	15	22	25
ENSG00000133138	1	0	0	0	6	5	10	11
ENSG00000133131	32	40	31	34	35	40	52	94
ENSG00000147223	0	0	0	0	1	1	9	1
ENSG00000165376	0	0	0	0	0	2	1	0
ENSG00000231144	0	0	0	0	0	0	0	0
ENSG00000089682	477	564	324	424	270	529	641	558
ENSG00000198088	9	14	8	5	15	32	27	42
ENSG00000213569	2	4	3	2	0	6	2	1
ENSG00000199832	0	0	0	0	0	0	0	0
ENSG00000080572	0	0	0	0	0	1	0	0
ENSG00000204053	0	0	0	0	0	0	0	0
ENSG00000215007	9	11	5	12	4	6	3	4
ENSG00000214720	0	0	0	0	0	0	0	0
ENSG00000207846	0	0	0	0	0	0	0	0
ENSG00000227610	0	0	0	0	0	0	0	0
ENSG00000147234	5	20	5	12	4	7	10	6
ENSG00000147224	81	124	57	57	39	111	70	88
ENSG00000280469	0	0	0	0	0	0	0	0
ENSG00000157514	228	331	170	264	143	225	215	296
ENSG00000170935	0	0	0	0	0	0	0	1
ENSG00000080561	9	34	22	41	12	40	15	32
ENSG00000236064	1	2	2	0	0	0	0	0
ENSG00000207363	0	0	0	0	0	0	0	0
ENSG00000225728	0	0	1	0	0	0	0	0
ENSG00000277883	0	1	2	2	0	0	2	2
ENSG00000170925	0	0	0	0	0	0	0	0
ENSG00000101842	2	6	0	15	1	0	5	2
ENSG00000101843	1966	2408	1357	1730	1321	1626	2413	2237
ENSG00000101844	216	325	153	257	158	272	234	340
ENSG00000197565	5	2	3	2	40	84	105	103
ENSG00000189372	0	0	0	0	0	0	0	0
ENSG00000188153	3	3	6	4	83	173	194	163
ENSG00000207146	0	0	0	0	0	1	0	0
ENSG00000261409	6	10	9	13	310	474	605	587
ENSG00000260548	0	0	0	0	0	0	0	0
ENSG00000280322	0	0	0	0	5	21	10	13
ENSG00000133124	0	0	0	0	12	26	16	22
ENSG00000237863	6	2	3	5	24	53	59	76
ENSG00000201443	0	0	0	0	0	0	0	0
ENSG00000226958	5	1	0	5	4	0	2	4
ENSG00000275110	0	0	0	0	0	0	0	0
ENSG00000215000	0	0	0	0	0	0	0	0
ENSG00000101890	0	0	0	1	3	4	10	7
ENSG00000101888	51	27	38	53	220	254	482	268
ENSG00000233874	0	0	0	1	0	1	0	0
ENSG00000176076	2	8	0	0	1	0	2	0
ENSG00000068366	2966	4168	2716	3678	1116	2056	2411	2461
ENSG00000237319	0	0	0	0	1	1	0	0
ENSG00000280934	0	0	0	0	0	0	0	0
ENSG00000252069	0	0	0	0	0	0	0	0
ENSG00000225381	0	0	0	0	0	0	0	0
ENSG00000157600	36	47	23	44	6	27	26	35
ENSG00000208013	0	0	0	0	0	0	0	0
ENSG00000265584	0	0	0	0	0	0	0	0
ENSG00000101935	60	58	36	77	73	90	99	114
ENSG00000208883	0	3	1	2	0	0	3	0
ENSG00000281776	0	1	0	0	0	1	0	0
ENSG00000224142	0	2	1	0	0	1	0	3
ENSG00000133136	1	0	1	0	1	0	0	0
ENSG00000243978	9	9	3	23	3	30	12	20
ENSG00000225366	0	0	0	0	0	1	0	0
ENSG00000228042	0	0	0	0	0	0	0	0
ENSG00000101938	3	1	0	1	0	0	1	1
ENSG00000077264	2688	3857	2096	2975	2346	3439	4647	4964
ENSG00000226112	0	0	0	0	0	0	0	0
ENSG00000234349	0	0	0	0	0	0	0	2
ENSG00000077274	0	0	0	2	0	1	0	7
ENSG00000077279	10597	13310	7984	10293	4144	6045	8311	8823
ENSG00000251954	0	0	0	0	0	0	0	0
ENSG00000223904	0	0	0	0	0	0	0	0
ENSG00000260802	0	0	0	1	1	0	0	0
ENSG00000229939	5	5	2	4	2	4	4	5
ENSG00000225031	0	1	0	2	0	0	0	0
ENSG00000236189	1	0	0	0	0	0	0	2
ENSG00000101901	474	646	369	540	281	588	515	604
ENSG00000201420	0	0	0	0	0	0	0	0
ENSG00000229487	1	4	2	0	1	2	0	4
ENSG00000072315	31	30	33	39	2	26	7	16
ENSG00000204025	0	10	0	6	0	3	2	2
ENSG00000271421	0	0	0	0	0	0	0	0
ENSG00000265858	0	0	0	0	0	0	0	0
ENSG00000271464	0	0	0	0	0	0	0	0
ENSG00000271400	0	0	0	0	0	0	0	0
ENSG00000187823	0	0	2	1	0	0	0	0
ENSG00000281109	0	0	0	0	0	0	0	0
ENSG00000182508	3	7	0	3	3	5	6	20
ENSG00000200436	0	0	0	0	0	0	0	0
ENSG00000213652	0	0	0	0	0	0	0	0
ENSG00000126016	35	71	35	33	37	71	68	51
ENSG00000263351	0	0	0	0	0	0	0	0
ENSG00000243011	0	0	0	0	0	0	0	0
ENSG00000232025	0	0	0	0	0	0	0	0
ENSG00000252930	0	0	0	0	0	0	0	0
ENSG00000277832	0	0	0	0	0	0	0	0
ENSG00000221175	0	0	0	0	0	0	0	0
ENSG00000235329	0	0	0	0	0	0	0	0
ENSG00000220541	0	0	0	0	0	0	0	0
ENSG00000241743	0	0	0	0	0	0	0	0
ENSG00000270524	0	0	0	0	0	0	0	0
ENSG00000201674	0	0	0	0	0	0	0	0
ENSG00000207220	0	0	0	0	0	0	0	0
ENSG00000240327	0	0	0	0	0	0	0	0
ENSG00000212611	0	0	0	0	0	0	0	0
ENSG00000230502	1	0	1	0	0	0	0	0
ENSG00000271686	0	0	0	1	1	0	0	0
ENSG00000226547	0	0	0	0	0	0	0	0
ENSG00000147246	84	160	49	79	17	25	36	31
ENSG00000224664	0	0	0	1	0	1	0	0
ENSG00000208839	0	0	0	0	1	0	0	0
ENSG00000263653	0	1	0	0	0	0	0	1
ENSG00000212100	0	0	0	0	0	0	0	0
ENSG00000222321	0	0	0	0	0	0	0	0
ENSG00000276158	0	0	0	0	0	0	0	0
ENSG00000221710	0	0	0	0	0	0	0	0
ENSG00000222715	0	0	0	0	0	0	0	0
ENSG00000224773	5	25	1	4	0	4	1	1
ENSG00000199001	0	0	0	0	0	0	0	0
ENSG00000270413	0	0	0	2	0	0	0	0
ENSG00000123496	56	53	43	67	119	161	185	189
ENSG00000222122	0	0	0	0	0	0	0	0
ENSG00000238223	0	0	0	0	0	0	0	0
ENSG00000236080	0	0	0	0	0	0	0	0
ENSG00000130224	554	656	488	592	410	584	904	731
ENSG00000271907	0	0	0	0	0	0	0	0
ENSG00000212241	0	0	0	0	0	0	0	0
ENSG00000175718	0	0	0	0	0	0	0	1
ENSG00000235656	1	0	0	0	1	0	0	4
ENSG00000102021	0	0	0	0	0	0	0	0
ENSG00000274374	0	0	1	0	1	0	0	0
ENSG00000271021	0	0	0	0	0	0	0	0
ENSG00000271826	1	1	0	0	0	3	2	0
ENSG00000252441	0	0	0	0	0	0	0	0
ENSG00000102024	729	1003	745	754	823	1154	1744	1473
ENSG00000281638	0	0	0	0	0	0	0	0
ENSG00000270431	0	0	0	0	0	0	0	1
ENSG00000227881	0	0	0	0	0	0	0	0
ENSG00000234785	0	2	0	0	0	0	0	0
ENSG00000264759	0	0	0	0	0	0	0	0
ENSG00000228532	2	1	4	2	0	2	2	1
ENSG00000229335	0	0	0	0	0	0	0	0
ENSG00000235244	28	43	14	21	15	4	18	24
ENSG00000266828	0	0	0	0	0	0	0	0
ENSG00000231371	0	0	0	0	0	0	0	0
ENSG00000234558	6	6	1	5	5	10	4	5
ENSG00000180772	0	0	0	0	0	0	8	3
ENSG00000207033	0	0	0	0	0	0	0	0
ENSG00000268104	0	0	0	0	0	0	0	0
ENSG00000204019	0	0	0	0	0	0	0	0
ENSG00000236077	0	0	0	0	0	0	0	0
ENSG00000237860	0	0	0	0	0	0	0	0
ENSG00000230159	0	0	0	0	0	0	0	0
ENSG00000224217	0	0	0	0	0	0	0	0
ENSG00000206752	0	0	0	0	0	0	0	0
ENSG00000213526	0	1	0	0	0	0	0	0
ENSG00000238066	0	0	0	0	0	0	0	0
ENSG00000224314	0	0	0	0	0	0	1	0
ENSG00000279587	28	50	20	21	17	35	42	71
ENSG00000003096	2472	3983	2153	2963	3165	4548	5762	6339
ENSG00000200291	0	0	0	0	0	1	0	2
ENSG00000239500	0	0	0	0	0	0	0	0
ENSG00000237458	0	0	0	0	0	0	0	0
ENSG00000234524	0	0	0	0	0	0	0	0
ENSG00000270619	0	0	0	0	0	0	0	0
ENSG00000131725	357	481	338	412	200	319	445	440
ENSG00000221463	0	1	1	0	0	0	0	0
ENSG00000147251	194	254	128	164	65	72	223	113
ENSG00000206862	0	0	0	0	0	0	0	0
ENSG00000230399	0	0	0	0	0	0	0	0
ENSG00000131724	4	12	8	8	24	38	42	43
ENSG00000239182	0	0	0	1	0	0	0	0
ENSG00000250995	0	0	0	0	0	0	0	0
ENSG00000174460	321	604	288	527	143	392	309	421
ENSG00000203650	0	0	0	0	0	0	0	0
ENSG00000224341	0	0	0	0	0	0	0	0
ENSG00000231270	0	0	0	0	0	0	0	0
ENSG00000175556	15	17	14	14	7	11	3	9
ENSG00000277535	0	0	0	0	0	0	0	0
ENSG00000250423	0	0	0	0	0	0	0	0
ENSG00000227864	0	0	0	0	0	0	0	0
ENSG00000230170	0	0	1	0	1	0	0	0
ENSG00000270625	0	0	0	0	0	0	0	0
ENSG00000101856	2045	2185	1237	1692	824	1071	1630	1381
ENSG00000214992	0	0	2	1	0	3	0	6
ENSG00000230392	0	0	0	0	0	0	0	0
ENSG00000226661	0	0	0	0	0	0	0	0
ENSG00000227814	0	0	0	0	0	0	0	0
ENSG00000077713	0	2	0	1	1	3	6	3
ENSG00000237903	0	0	0	4	0	0	0	0
ENSG00000207175	0	0	0	0	1	0	0	0
ENSG00000264952	0	0	0	0	0	0	0	0
ENSG00000266420	0	0	0	0	0	0	0	0
ENSG00000252147	0	0	0	0	0	0	0	0
ENSG00000224281	10	9	8	10	1	4	8	2
ENSG00000005022	1631	2401	1235	1730	940	1493	1729	1979
ENSG00000277275	0	0	0	0	0	0	0	0
ENSG00000018610	111	149	70	124	50	105	117	114
ENSG00000077721	741	949	532	776	368	588	784	754
ENSG00000186416	511	576	383	531	244	426	508	547
ENSG00000125354	724	1070	511	748	371	673	484	590
ENSG00000211578	0	0	0	0	0	0	0	0
ENSG00000279601	0	0	0	1	0	0	0	0
ENSG00000187808	0	0	0	0	0	0	0	0
ENSG00000198918	60	90	35	60	28	50	65	80
ENSG00000206622	0	0	0	0	0	0	0	0
ENSG00000277555	0	0	0	0	0	0	0	0
ENSG00000273811	0	0	2	0	0	0	0	2
ENSG00000278244	0	0	0	0	0	0	0	0
ENSG00000278504	0	0	0	0	1	0	1	1
ENSG00000276354	0	2	0	0	1	2	0	0
ENSG00000125351	522	667	332	428	372	462	592	654
ENSG00000125352	155	284	65	127	79	118	85	123
ENSG00000125356	1799	2243	962	1469	1059	1423	1854	1860
ENSG00000186471	20	37	17	21	11	13	29	18
ENSG00000101882	97	128	70	83	50	57	108	109
ENSG00000234493	0	0	0	0	0	0	0	1
ENSG00000258545	3	0	3	1	3	6	1	6
ENSG00000277663	0	0	0	0	0	0	0	0
ENSG00000203989	0	0	0	0	0	0	0	0
ENSG00000101883	6	1	0	0	0	1	3	1
ENSG00000228139	1	0	1	0	0	0	0	0
ENSG00000233382	11	6	5	5	6	4	12	5
ENSG00000131721	0	0	0	0	0	0	0	0
ENSG00000227541	1	0	0	0	0	2	0	0
ENSG00000237757	0	3	0	0	1	2	3	3
ENSG00000177485	641	1146	560	657	547	1100	779	874
ENSG00000125355	29	49	18	31	107	205	118	184
ENSG00000232042	0	0	0	2	0	0	4	0
ENSG00000101892	0	0	0	0	0	0	0	0
ENSG00000005893	882	1536	980	1422	714	1575	1559	1923
ENSG00000251707	0	0	0	0	0	0	0	0
ENSG00000158290	1306	1860	1148	1704	962	1706	1739	2149
ENSG00000232119	925	1129	661	882	381	673	795	743
ENSG00000171155	394	504	272	340	232	421	411	457
ENSG00000278317	0	0	0	0	0	0	0	0
ENSG00000181511	0	0	0	0	0	0	0	0
ENSG00000237828	0	0	0	0	1	0	1	0
ENSG00000236446	0	0	0	0	0	0	0	0
ENSG00000271346	0	0	0	0	0	0	0	0
ENSG00000230347	0	0	0	0	0	0	0	0
ENSG00000278646	0	0	0	0	0	0	0	0
ENSG00000226685	0	0	0	0	0	0	0	0
ENSG00000270678	0	0	0	0	0	0	0	0
ENSG00000226929	0	0	0	0	0	0	0	0
ENSG00000270493	0	0	0	0	0	0	0	0
ENSG00000224089	0	0	0	0	0	0	0	0
ENSG00000271154	0	0	0	0	0	0	0	0
ENSG00000226600	0	0	0	0	0	0	0	0
ENSG00000271041	0	0	0	0	0	0	0	0
ENSG00000270397	0	0	0	0	0	0	0	0
ENSG00000226023	0	0	0	0	0	0	0	0
ENSG00000228517	0	0	0	0	0	0	0	0
ENSG00000271502	0	0	0	0	0	0	0	0
ENSG00000237957	0	0	0	0	0	0	0	0
ENSG00000271211	0	0	0	0	0	0	0	0
ENSG00000270736	0	0	0	0	0	0	0	0
ENSG00000230594	0	0	0	0	0	0	0	0
ENSG00000270771	0	0	0	0	0	0	0	0
ENSG00000236126	0	0	0	0	0	0	0	0
ENSG00000270646	0	0	0	0	0	0	0	0
ENSG00000242362	0	0	0	0	0	0	0	0
ENSG00000270456	0	0	0	0	0	0	0	0
ENSG00000236371	0	0	0	0	0	0	0	0
ENSG00000270251	0	0	0	0	0	0	0	0
ENSG00000233433	0	0	0	0	0	0	0	0
ENSG00000182890	2	3	3	1	2	0	5	0
ENSG00000234176	8	15	14	22	10	27	7	10
ENSG00000212032	0	0	0	0	0	0	0	1
ENSG00000265456	0	0	0	0	0	3	1	2
ENSG00000213498	0	0	0	0	0	0	0	3
ENSG00000221217	0	0	0	0	0	0	0	0
ENSG00000260585	0	8	0	1	0	7	2	7
ENSG00000237891	0	0	0	0	0	0	0	0
ENSG00000280142	0	0	0	0	0	0	1	0
ENSG00000221317	0	0	0	0	0	0	0	0
ENSG00000232496	0	1	0	0	1	0	0	0
ENSG00000212321	0	0	0	0	0	0	0	0
ENSG00000263845	0	0	0	0	0	0	0	0
ENSG00000224236	0	2	1	0	0	0	0	0
ENSG00000125675	784	1177	649	918	109	245	220	227
ENSG00000265082	0	0	0	1	0	1	2	0
ENSG00000179101	4	4	2	3	2	4	3	2
ENSG00000229733	0	0	0	0	0	0	0	0
ENSG00000228466	0	0	0	0	0	0	0	0
ENSG00000125676	2264	3312	1999	2387	1528	2527	3122	3343
ENSG00000232149	0	0	2	0	3	5	0	1
ENSG00000230376	0	0	0	0	0	0	0	0
ENSG00000252178	0	0	0	0	0	0	0	0
ENSG00000226902	0	0	0	0	0	0	0	0
ENSG00000264933	0	0	0	0	0	0	0	0
ENSG00000199705	0	0	0	0	0	0	0	1
ENSG00000101966	254	385	232	311	180	197	262	284
ENSG00000237331	1	0	0	0	0	0	0	0
ENSG00000252627	0	0	0	0	0	0	0	0
ENSG00000237025	0	0	0	0	0	0	2	0
ENSG00000232412	12	8	1	6	3	8	4	3
ENSG00000101972	929	1164	698	989	948	1197	1709	1765
ENSG00000237426	0	0	0	0	0	0	0	0
ENSG00000252693	0	0	0	0	0	0	0	0
ENSG00000234564	0	0	1	0	0	0	0	0
ENSG00000232054	1	0	0	0	0	1	1	1
ENSG00000226532	5	11	4	14	4	13	12	10
ENSG00000229825	0	0	0	0	0	0	0	0
ENSG00000183918	7	6	0	5	15	5	14	19
ENSG00000009694	874	941	574	791	2459	3699	4674	4355
ENSG00000236880	1	0	0	3	11	8	14	10
ENSG00000281303	1	1	3	1	2	5	1	3
ENSG00000232599	0	0	0	2	0	0	0	0
ENSG00000280699	0	0	0	0	0	0	0	0
ENSG00000263886	0	0	0	0	0	0	0	0
ENSG00000278804	0	0	0	0	0	0	0	0
ENSG00000213489	0	0	0	0	0	0	0	0
ENSG00000222518	0	0	0	0	0	0	0	0
ENSG00000280223	0	0	0	0	0	0	0	0
ENSG00000237208	0	0	0	0	0	1	0	0
ENSG00000198354	1	3	2	2	3	7	5	8
ENSG00000230916	0	0	0	0	0	0	0	0
ENSG00000231501	0	0	0	0	0	0	0	0
ENSG00000264338	0	0	0	0	0	0	0	0
ENSG00000232177	0	0	0	1	0	0	0	0
ENSG00000274901	0	0	0	0	0	0	0	0
ENSG00000198889	2	0	0	0	0	6	5	1
ENSG00000226414	0	0	0	0	0	0	0	0
ENSG00000263686	0	0	0	0	0	0	0	0
ENSG00000183631	0	0	0	0	0	0	0	0
ENSG00000274871	0	0	0	0	0	0	0	0
ENSG00000230538	0	0	0	0	0	0	0	0
ENSG00000280275	0	0	0	0	0	0	0	0
ENSG00000274631	0	0	0	0	0	0	0	0
ENSG00000260683	0	0	0	0	0	0	0	0
ENSG00000235274	0	0	0	0	0	0	2	3
ENSG00000224548	0	0	0	0	0	0	0	0
ENSG00000123165	0	0	1	0	2	0	0	2
ENSG00000236042	0	0	0	0	0	0	0	0
ENSG00000235334	0	0	0	0	0	0	0	0
ENSG00000235239	0	0	0	0	0	0	0	0
ENSG00000235735	0	0	0	0	0	0	0	0
ENSG00000276801	0	0	0	0	0	0	0	0
ENSG00000225689	0	8	2	4	10	11	9	26
ENSG00000226802	0	0	0	0	0	0	0	0
ENSG00000218728	0	0	0	0	0	0	0	0
ENSG00000223995	0	0	1	2	0	4	0	0
ENSG00000234592	0	0	0	0	0	0	0	0
ENSG00000226339	0	0	0	0	0	0	0	0
ENSG00000201518	0	0	0	0	0	0	0	0
ENSG00000102038	993	1101	631	818	575	701	1276	1045
ENSG00000252170	0	0	0	0	0	0	0	0
ENSG00000122126	190	401	248	374	90	281	228	480
ENSG00000171388	0	2	1	2	0	0	1	2
ENSG00000122121	0	0	0	0	0	0	0	0
ENSG00000122122	0	0	0	0	0	0	0	0
ENSG00000240143	0	0	0	0	0	1	0	0
ENSG00000275070	0	0	0	0	2	0	5	1
ENSG00000188706	227	464	261	441	88	251	166	241
ENSG00000235189	0	0	0	1	0	0	0	2
ENSG00000238040	0	0	0	0	0	0	0	0
ENSG00000156697	118	227	104	149	69	187	117	170
ENSG00000085185	16	24	8	22	17	23	27	29
ENSG00000102034	0	0	0	0	4	3	3	4
ENSG00000156709	293	413	163	225	94	187	162	205
ENSG00000134594	85	161	59	95	39	86	103	71
ENSG00000056277	78	166	96	157	52	127	123	140
ENSG00000202304	0	0	0	0	0	0	0	0
ENSG00000225046	0	0	0	0	0	0	0	1
ENSG00000102078	427	590	391	593	218	444	405	519
ENSG00000147262	0	0	0	0	0	0	0	0
ENSG00000134597	146	144	74	120	81	122	125	144
ENSG00000274775	0	0	0	0	0	1	0	7
ENSG00000229702	3	0	0	1	0	0	0	1
ENSG00000221930	5	3	4	0	2	3	8	5
ENSG00000271677	0	0	0	0	0	0	0	0
ENSG00000165675	162	201	93	86	76	111	132	87
ENSG00000238188	0	0	0	0	0	0	0	0
ENSG00000228659	16	28	10	12	1	0	0	1
ENSG00000147256	297	626	243	450	9	26	6	30
ENSG00000241198	0	0	0	0	0	0	0	0
ENSG00000237650	0	0	0	0	0	0	0	0
ENSG00000276205	0	0	0	0	0	0	0	0
ENSG00000147255	99	145	75	148	28	48	43	123
ENSG00000185903	0	1	0	0	0	0	1	0
ENSG00000229082	0	0	0	1	0	0	0	0
ENSG00000242610	0	1	1	0	0	0	0	1
ENSG00000216047	0	0	0	0	0	0	0	0
ENSG00000234288	0	2	0	0	0	0	0	0
ENSG00000230973	0	0	0	0	0	0	0	0
ENSG00000228450	0	0	0	0	0	0	0	0
ENSG00000171054	0	0	0	2	0	0	0	2
ENSG00000237225	0	0	0	0	0	0	0	0
ENSG00000232787	0	1	0	0	0	0	0	0
ENSG00000235730	0	0	0	0	1	0	0	0
ENSG00000227183	0	0	0	0	0	0	0	0
ENSG00000213468	5	8	1	2	18	18	25	49
ENSG00000241418	0	0	0	0	0	0	1	0
ENSG00000228089	0	0	0	0	1	1	1	0
ENSG00000235190	0	0	0	0	0	0	0	0
ENSG00000200587	0	0	0	0	0	0	0	0
ENSG00000265686	0	0	0	0	0	0	0	0
ENSG00000134602	30	36	37	36	57	117	143	171
ENSG00000165694	70	123	58	115	4	13	1	9
ENSG00000228819	0	0	0	4	0	0	1	0
ENSG00000123728	431	367	296	272	292	316	589	388
ENSG00000232160	11	13	12	9	8	10	14	13
ENSG00000076770	2	0	7	5	8	8	16	24
ENSG00000277353	1	0	0	0	0	0	0	1
ENSG00000206900	0	0	0	0	0	0	0	0
ENSG00000171004	101	205	105	147	338	635	672	653
ENSG00000235849	0	0	0	0	0	0	0	0
ENSG00000277433	0	0	0	0	0	0	0	0
ENSG00000227064	0	0	0	0	0	2	0	3
ENSG00000134588	0	0	0	0	0	2	0	0
ENSG00000225949	0	0	0	0	0	0	0	0
ENSG00000281231	0	0	0	0	0	0	0	0
ENSG00000207100	0	0	0	0	0	0	0	0
ENSG00000183434	0	0	0	0	0	0	0	0
ENSG00000202199	0	0	0	0	0	0	0	0
ENSG00000076716	2	1	0	2	5	6	5	2
ENSG00000206765	0	0	0	0	0	0	0	0
ENSG00000147257	45	46	21	31	31	25	54	45
ENSG00000227008	3	3	4	4	4	5	2	3
ENSG00000211495	0	0	0	0	0	0	0	0
ENSG00000233260	0	0	0	0	0	0	0	0
ENSG00000232068	0	0	0	0	0	0	0	0
ENSG00000200572	0	0	0	0	0	0	0	0
ENSG00000224908	0	0	2	1	1	1	2	1
ENSG00000207572	0	0	0	0	0	0	0	0
ENSG00000208034	0	0	0	0	0	0	0	0
ENSG00000207812	0	0	0	0	0	0	0	0
ENSG00000207710	0	0	0	0	0	0	0	0
ENSG00000239594	0	0	0	0	0	0	0	0
ENSG00000207602	0	0	0	0	0	0	0	0
ENSG00000232664	0	0	0	0	0	0	0	0
ENSG00000203952	142	169	101	88	65	115	146	127
ENSG00000214961	0	0	0	0	0	0	0	0
ENSG00000156531	1389	1646	1276	1709	1226	2099	2693	2714
ENSG00000251962	0	0	0	0	0	0	0	0
ENSG00000165704	458	642	321	445	180	304	289	273
ENSG00000226107	1	0	2	0	0	0	0	0
ENSG00000216001	0	0	0	0	0	0	0	0
ENSG00000199132	0	2	1	0	0	0	0	0
ENSG00000207755	0	0	0	0	0	0	0	0
ENSG00000207784	0	1	0	1	0	0	0	0
ENSG00000223749	0	0	0	0	0	0	0	0
ENSG00000208005	0	0	0	0	0	0	0	0
ENSG00000274784	0	0	0	0	0	0	0	0
ENSG00000227060	0	0	2	0	0	1	0	0
ENSG00000170965	0	0	0	2	1	0	4	0
ENSG00000235813	0	0	0	0	0	0	0	0
ENSG00000236509	0	0	0	0	0	0	0	0
ENSG00000237432	0	0	0	0	0	0	0	0
ENSG00000199920	0	0	0	0	0	0	0	0
ENSG00000156504	71	85	62	103	79	113	158	220
ENSG00000156500	17	20	12	12	50	30	43	60
ENSG00000280249	0	0	0	0	0	0	0	0
ENSG00000101928	470	609	353	434	179	357	337	475
ENSG00000221299	0	0	0	2	0	0	0	0
ENSG00000207081	0	0	0	0	0	0	0	0
ENSG00000236091	0	0	0	2	0	0	0	0
ENSG00000231929	0	0	0	0	0	0	0	0
ENSG00000184785	0	0	0	0	0	0	0	0
ENSG00000212747	24	53	23	35	35	38	67	67
ENSG00000134590	196	257	115	160	111	134	158	200
ENSG00000203950	60	92	26	78	27	62	58	69
ENSG00000228372	0	0	0	0	0	0	1	0
ENSG00000234228	0	0	0	0	0	0	0	0
ENSG00000196972	25	12	18	12	8	9	15	4
ENSG00000224107	0	0	0	0	0	0	0	0
ENSG00000223809	0	0	0	0	0	0	0	0
ENSG00000232582	0	0	0	0	0	0	0	0
ENSG00000169551	0	0	0	0	0	0	1	0
ENSG00000236491	0	0	0	0	0	0	1	0
ENSG00000228922	0	0	0	0	0	0	0	0
ENSG00000264894	0	0	0	0	0	0	0	0
ENSG00000269833	0	0	0	0	0	0	0	0
ENSG00000186376	45	54	40	37	74	84	89	63
ENSG00000238210	0	0	0	0	0	0	0	0
ENSG00000274024	0	0	0	0	0	0	0	1
ENSG00000173275	395	401	402	489	259	398	399	561
ENSG00000229015	0	1	0	0	0	0	1	0
ENSG00000178947	52	65	24	33	13	26	52	26
ENSG00000201440	0	0	0	0	0	1	0	0
ENSG00000225769	0	0	0	0	0	0	0	0
ENSG00000273988	0	0	0	0	0	0	0	0
ENSG00000271158	0	0	0	0	0	0	0	0
ENSG00000225235	0	0	0	0	0	0	0	0
ENSG00000165359	177	184	199	202	110	252	242	298
ENSG00000264284	0	0	0	0	0	0	0	0
ENSG00000237833	0	0	0	0	1	0	0	0
ENSG00000224539	0	0	0	0	0	0	0	0
ENSG00000277486	0	0	0	0	0	0	0	0
ENSG00000198022	0	0	0	0	0	1	0	0
ENSG00000274601	0	0	0	0	0	0	0	0
ENSG00000268940	0	0	0	0	0	0	0	0
ENSG00000233861	0	0	0	0	0	0	0	0
ENSG00000238200	0	0	0	0	0	0	0	0
ENSG00000269096	0	0	0	0	0	0	0	0
ENSG00000228836	0	0	0	0	0	0	0	0
ENSG00000278289	0	0	0	0	0	0	0	0
ENSG00000271449	0	0	0	0	0	0	0	0
ENSG00000273696	0	0	0	0	0	0	0	0
ENSG00000278085	0	0	0	0	0	0	0	0
ENSG00000270946	0	0	0	0	0	0	0	0
ENSG00000269586	0	0	0	0	0	0	0	0
ENSG00000181433	0	0	0	0	0	0	0	0
ENSG00000230162	0	0	4	2	0	2	3	2
ENSG00000169446	1274	1737	1243	1638	752	1384	1485	1943
ENSG00000198689	1520	1942	1040	1381	608	1130	1333	1250
ENSG00000276558	0	0	0	0	0	0	2	0
ENSG00000219930	0	0	0	0	0	0	0	0
ENSG00000231513	0	0	0	0	0	0	0	0
ENSG00000239080	0	0	0	0	0	0	0	0
ENSG00000022267	999	1232	621	915	567	977	1081	1144
ENSG00000129680	34	47	21	15	48	49	124	55
ENSG00000230079	2	0	1	0	1	1	0	1
ENSG00000156920	0	8	1	2	1	6	0	1
ENSG00000266272	0	0	0	0	0	0	0	0
ENSG00000102239	10	0	1	4	7	15	11	11
ENSG00000102241	1429	2455	1331	1831	763	1274	1423	1524
ENSG00000102243	0	0	0	0	0	0	0	0
ENSG00000216060	0	0	0	0	0	0	0	0
ENSG00000199424	0	0	0	0	0	0	0	0
ENSG00000252320	0	0	0	0	0	0	0	0
ENSG00000233093	0	0	0	1	0	0	0	1
ENSG00000102245	0	0	0	0	0	0	1	0
ENSG00000129675	25	37	22	22	16	96	36	69
ENSG00000212510	0	0	0	0	0	0	0	0
ENSG00000271339	0	0	0	0	0	0	0	0
ENSG00000231164	0	0	0	0	0	0	0	0
ENSG00000225125	1	20	15	11	1	17	9	26
ENSG00000202279	1	0	0	0	0	0	0	0
ENSG00000232611	26	23	21	22	19	24	12	26
ENSG00000225400	13	11	3	21	7	6	6	9
ENSG00000147274	2690	4502	2411	3706	1959	3840	3688	4954
ENSG00000206979	0	0	0	0	0	0	0	0
ENSG00000234062	11	18	11	11	6	13	13	12
ENSG00000232379	0	0	0	0	0	0	0	0
ENSG00000237307	3	4	2	1	2	1	2	2
ENSG00000165370	0	0	0	0	0	0	0	1
ENSG00000214748	2	2	2	2	0	2	0	1
ENSG00000237584	0	0	0	0	0	0	0	0
ENSG00000224765	0	0	0	0	1	0	1	0
ENSG00000156925	261	220	116	163	66	101	203	158
ENSG00000239579	0	0	0	0	0	0	0	0
ENSG00000229562	0	0	0	0	0	0	0	0
ENSG00000222114	0	0	0	0	0	0	0	0
ENSG00000252163	0	0	0	0	0	0	0	0
ENSG00000183981	0	0	0	0	0	0	0	0
ENSG00000214930	0	0	0	0	0	0	0	0
ENSG00000129682	1828	2246	1075	1556	1661	2125	3112	2662
ENSG00000232183	0	0	0	0	0	0	0	0
ENSG00000207800	0	0	0	0	0	0	0	1
ENSG00000226031	0	0	0	3	4	6	0	2
ENSG00000235975	0	0	0	0	0	0	0	1
ENSG00000173954	0	0	0	0	0	0	0	0
ENSG00000232549	0	0	0	0	1	0	0	0
ENSG00000101981	0	0	0	0	0	0	1	0
ENSG00000101977	256	438	225	233	92	184	191	177
ENSG00000216114	0	0	0	0	0	0	0	0
ENSG00000238485	0	0	0	0	0	0	0	0
ENSG00000101974	364	461	339	407	310	349	444	445
ENSG00000221375	0	0	0	0	0	0	0	0
ENSG00000252719	0	0	0	1	0	0	0	0
ENSG00000207633	0	0	0	0	0	0	0	0
ENSG00000203933	0	0	1	0	0	0	0	0
ENSG00000233145	0	0	0	0	0	0	0	0
ENSG00000214653	0	0	0	0	0	0	0	0
ENSG00000241248	0	0	0	0	0	0	0	0
ENSG00000280833	0	0	0	0	0	0	0	0
ENSG00000230707	1	4	1	1	0	0	0	2
ENSG00000231110	0	0	0	0	0	0	0	0
ENSG00000224942	0	0	0	0	0	0	0	0
ENSG00000263377	0	0	0	0	0	0	0	0
ENSG00000275268	0	0	0	0	0	0	0	0
ENSG00000225758	0	0	0	0	0	0	0	0
ENSG00000134595	3	1	0	0	0	0	1	1
ENSG00000230668	0	0	0	1	1	1	6	3
ENSG00000203930	192	356	155	286	117	277	196	283
ENSG00000184258	1	10	8	7	0	10	6	8
ENSG00000281508	0	0	0	0	0	0	0	0
ENSG00000221081	0	0	0	0	0	0	0	0
ENSG00000229269	0	0	0	0	0	0	0	1
ENSG00000227234	0	0	0	0	1	0	0	0
ENSG00000207041	0	0	0	0	0	0	1	0
ENSG00000214925	0	0	0	0	0	0	0	0
ENSG00000261212	0	0	0	0	0	0	0	0
ENSG00000182195	110	106	43	75	48	86	87	94
ENSG00000198573	0	0	0	0	0	0	0	0
ENSG00000213423	0	0	0	0	0	0	0	0
ENSG00000227779	1	4	3	0	0	1	0	2
ENSG00000277215	5	1	7	5	2	0	3	2
ENSG00000198021	0	0	0	0	0	0	0	0
ENSG00000203926	0	0	0	0	0	0	0	0
ENSG00000223438	0	0	0	0	0	0	0	0
ENSG00000196406	0	0	0	0	0	0	0	0
ENSG00000165509	2	4	0	2	9	16	22	20
ENSG00000155495	0	0	0	0	0	0	0	0
ENSG00000236205	0	0	0	0	0	0	0	0
ENSG00000225469	0	0	0	0	0	0	0	0
ENSG00000250625	0	0	0	0	0	0	0	0
ENSG00000046774	0	0	0	0	0	0	0	0
ENSG00000275508	0	0	0	0	0	0	0	0
ENSG00000201000	0	0	0	0	0	0	0	0
ENSG00000274448	0	0	0	0	0	0	0	0
ENSG00000266319	0	0	0	0	0	0	0	0
ENSG00000189326	0	0	0	0	0	0	0	0
ENSG00000202473	0	0	0	0	0	0	0	0
ENSG00000199878	0	0	0	0	0	0	0	0
ENSG00000227303	0	0	0	0	0	0	0	0
ENSG00000226064	0	0	0	0	0	0	0	0
ENSG00000235539	0	0	0	0	0	0	0	0
ENSG00000230130	0	0	0	0	0	0	0	0
ENSG00000221505	0	0	0	0	0	0	0	0
ENSG00000189252	0	0	0	0	0	0	0	0
ENSG00000179542	622	960	611	1004	1191	2188	2347	2783
ENSG00000213924	0	0	0	0	0	0	0	0
ENSG00000268988	0	0	0	0	0	0	0	1
ENSG00000225970	0	0	0	0	0	0	0	0
ENSG00000235729	0	0	0	0	0	0	0	0
ENSG00000276380	2	7	3	4	2	2	10	5
ENSG00000224630	0	0	0	0	0	0	0	0
ENSG00000235598	0	0	0	0	0	0	0	0
ENSG00000215054	0	0	0	0	0	0	0	0
ENSG00000201912	0	0	0	0	0	0	0	0
ENSG00000233548	0	0	0	1	0	1	0	0
ENSG00000234712	0	0	0	0	0	0	0	0
ENSG00000203923	0	0	0	0	1	0	0	0
ENSG00000231093	0	0	0	0	0	0	0	0
ENSG00000280456	0	0	0	0	0	0	0	0
ENSG00000270709	0	0	0	0	0	0	0	0
ENSG00000279585	0	0	0	0	0	0	0	0
ENSG00000185985	9	11	24	11	547	777	965	944
ENSG00000221870	5	10	2	5	262	315	591	361
ENSG00000252219	0	0	0	0	0	0	0	0
ENSG00000216075	0	0	0	0	0	0	0	0
ENSG00000216005	0	0	0	0	0	0	0	0
ENSG00000215943	0	0	0	0	0	0	0	0
ENSG00000216098	0	0	0	0	0	0	0	0
ENSG00000216064	0	0	0	0	0	0	0	0
ENSG00000216056	0	0	0	0	0	0	0	0
ENSG00000201594	0	0	0	0	0	0	0	0
ENSG00000234748	0	0	0	0	0	0	1	0
ENSG00000226388	0	0	0	0	0	0	0	0
ENSG00000231686	0	0	0	0	0	0	0	0
ENSG00000235699	0	0	0	0	0	0	0	0
ENSG00000224440	0	0	0	0	0	0	0	0
ENSG00000225660	0	0	0	0	0	0	0	0
ENSG00000271660	0	0	0	0	0	0	0	0
ENSG00000216171	0	0	0	0	0	0	0	0
ENSG00000207871	0	0	0	0	0	0	0	0
ENSG00000207873	0	0	0	0	0	0	0	0
ENSG00000207984	0	0	0	0	0	0	0	0
ENSG00000207731	0	0	0	0	1	0	0	0
ENSG00000207969	0	0	0	0	0	0	0	0
ENSG00000207589	0	0	0	0	0	0	0	0
ENSG00000252583	0	0	0	0	0	0	0	0
ENSG00000212013	0	0	0	0	0	0	0	0
ENSG00000212014	0	0	0	0	0	0	0	0
ENSG00000208000	0	0	0	0	0	0	0	0
ENSG00000207641	0	0	0	0	0	0	0	0
ENSG00000207868	0	0	0	0	0	0	0	0
ENSG00000207866	0	0	0	0	0	0	0	0
ENSG00000207867	0	0	0	0	0	0	0	0
ENSG00000274579	0	0	0	0	0	0	0	0
ENSG00000228855	0	0	0	0	0	0	0	0
ENSG00000227505	0	0	1	0	1	0	2	1
ENSG00000271175	0	0	0	0	0	0	0	0
ENSG00000202051	0	0	0	0	0	0	0	0
ENSG00000227083	0	0	0	1	0	0	0	1
ENSG00000268066	2	0	0	1	1	0	0	2
ENSG00000274086	0	0	0	0	0	0	0	0
ENSG00000102081	601	727	370	482	514	517	806	718
ENSG00000236337	0	0	0	0	1	0	0	1
ENSG00000176988	0	0	0	2	3	0	0	0
ENSG00000201285	0	0	0	0	0	0	0	0
ENSG00000219507	4	7	0	4	2	0	1	5
ENSG00000233467	1	1	0	1	0	1	0	1
ENSG00000176970	1	0	0	0	0	0	0	0
ENSG00000237741	0	0	0	0	0	0	0	0
ENSG00000155966	285	337	201	327	95	231	202	250
ENSG00000281817	0	0	0	0	0	0	0	0
ENSG00000223516	1	0	0	0	0	5	0	0
ENSG00000222313	0	0	0	0	0	0	0	0
ENSG00000242186	0	0	0	0	0	0	0	0
ENSG00000264702	0	0	0	0	0	0	0	0
ENSG00000010404	2107	3177	2048	2728	957	1825	2008	2546
ENSG00000241489	0	0	0	0	0	0	1	0
ENSG00000238039	0	0	0	0	0	0	0	0
ENSG00000176289	0	0	0	0	0	0	0	0
ENSG00000241769	2	4	3	2	1	4	4	7
ENSG00000197620	12	41	19	17	9	15	15	18
ENSG00000225261	1	2	0	0	0	1	1	3
ENSG00000267978	0	0	0	0	0	0	0	0
ENSG00000268738	0	0	0	0	0	0	0	0
ENSG00000269556	21	33	6	12	8	8	15	20
ENSG00000229322	0	0	0	0	0	0	0	0
ENSG00000185247	0	0	0	0	0	0	1	0
ENSG00000228833	0	0	0	0	0	0	0	1
ENSG00000223377	0	0	0	0	0	0	0	0
ENSG00000231694	0	0	0	0	0	0	0	0
ENSG00000235254	0	0	0	0	0	0	0	1
ENSG00000171116	0	0	0	0	0	0	0	0
ENSG00000123584	0	0	0	0	0	0	0	0
ENSG00000224732	0	0	0	0	0	0	0	0
ENSG00000229829	0	0	0	0	0	0	0	0
ENSG00000280752	0	0	0	0	0	0	0	0
ENSG00000230899	0	0	0	0	0	0	0	1
ENSG00000156009	0	0	0	0	0	0	0	0
ENSG00000197021	25	48	39	42	16	42	34	59
ENSG00000224871	0	0	0	0	0	0	0	0
ENSG00000235703	2	2	3	7	8	12	8	9
ENSG00000183171	9	11	5	16	5	11	7	5
ENSG00000252454	0	0	0	0	0	0	0	0
ENSG00000234825	10	16	11	10	8	13	11	7
ENSG00000013619	22	31	6	19	23	25	29	25
ENSG00000263713	0	0	0	0	0	0	0	0
ENSG00000171100	146	148	137	162	130	224	202	255
ENSG00000063601	36	27	21	38	16	27	29	26
ENSG00000102181	62	81	36	53	21	36	29	33
ENSG00000228728	0	0	0	0	0	0	0	1
ENSG00000230153	0	0	0	0	0	0	1	0
ENSG00000222796	0	0	0	0	0	0	0	0
ENSG00000029993	1295	1573	803	1025	1128	1287	2237	2038
ENSG00000230508	0	1	1	1	2	1	0	0
ENSG00000270916	0	0	0	1	0	1	0	1
ENSG00000212595	0	0	0	0	0	0	0	0
ENSG00000265789	0	0	0	0	0	0	0	0
ENSG00000234696	0	0	0	0	0	0	0	0
ENSG00000102195	24	42	24	57	2	2	0	4
ENSG00000269993	31	32	22	23	1	2	5	2
ENSG00000228717	0	0	0	0	0	0	0	0
ENSG00000278724	0	0	0	0	0	0	0	0
ENSG00000160131	984	1270	724	940	391	627	788	745
ENSG00000270052	0	0	0	0	0	0	0	0
ENSG00000214915	0	0	0	0	0	0	0	0
ENSG00000166049	2	0	0	0	1	3	0	3
ENSG00000239429	0	0	0	0	0	0	0	0
ENSG00000130032	81	75	76	113	34	95	112	164
ENSG00000147378	0	0	0	0	0	0	0	1
ENSG00000183862	0	0	0	0	0	0	0	0
ENSG00000229967	0	0	0	0	0	0	1	0
ENSG00000147381	0	0	0	0	0	0	0	0
ENSG00000102287	59	125	69	149	18	73	16	58
ENSG00000264120	0	0	0	0	0	0	0	0
ENSG00000207621	0	0	0	0	0	0	0	0
ENSG00000207753	0	0	0	0	0	0	0	0
ENSG00000228965	0	0	0	0	0	0	0	0
ENSG00000242520	0	0	0	0	0	0	0	0
ENSG00000266560	0	0	0	0	0	0	0	1
ENSG00000124260	0	1	0	0	0	0	0	0
ENSG00000231937	1	0	0	0	0	1	1	2
ENSG00000011677	1340	1596	801	1374	688	1012	1084	1473
ENSG00000252205	0	0	0	0	0	0	0	0
ENSG00000207957	0	0	0	0	0	0	0	0
ENSG00000211583	0	0	0	0	0	0	0	0
ENSG00000207818	0	0	0	0	0	0	0	0
ENSG00000223940	0	0	0	0	0	0	0	0
ENSG00000268089	14	19	15	17	7	3	4	7
ENSG00000269475	0	0	0	0	0	0	0	0
ENSG00000221867	0	0	0	0	0	0	0	0
ENSG00000268902	0	0	0	0	0	0	0	0
ENSG00000183305	0	0	0	0	0	0	0	0
ENSG00000198930	0	0	0	0	0	0	0	0
ENSG00000213401	0	0	0	0	0	0	0	0
ENSG00000242599	0	0	0	0	0	0	0	0
ENSG00000231447	0	0	0	0	0	0	0	0
ENSG00000268606	0	0	0	0	0	0	0	0
ENSG00000268916	0	0	0	0	0	0	0	0
ENSG00000197172	0	0	0	0	0	0	0	0
ENSG00000147400	1248	1511	865	1180	690	1108	1358	1489
ENSG00000147383	483	813	374	614	200	534	348	611
ENSG00000147394	5	14	2	8	5	10	15	19
ENSG00000198883	1	0	0	2	0	0	0	0
ENSG00000234200	0	0	0	0	0	0	0	0
ENSG00000229979	0	1	0	0	0	0	0	0
ENSG00000183837	6	8	3	5	9	2	2	3
ENSG00000235961	16	18	5	13	11	9	2	8
ENSG00000268883	0	0	0	0	0	0	0	0
ENSG00000224931	0	0	0	0	0	0	0	0
ENSG00000198681	0	0	0	0	0	0	0	0
ENSG00000266108	0	0	0	0	0	0	0	0
ENSG00000235219	0	0	0	0	3	1	1	0
ENSG00000273877	25	35	33	17	7	13	19	21
ENSG00000231600	0	0	0	0	0	0	0	1
ENSG00000278803	0	0	0	0	0	0	0	0
ENSG00000225110	1	0	0	1	0	0	4	0
ENSG00000063587	215	262	79	171	81	137	154	191
ENSG00000232249	0	0	0	0	0	0	0	0
ENSG00000214897	0	0	0	0	0	0	0	0
ENSG00000265170	0	0	0	0	0	0	0	0
ENSG00000189420	0	0	0	0	0	1	0	2
ENSG00000183479	0	0	0	0	0	0	0	0
ENSG00000213397	0	0	0	0	0	0	0	0
ENSG00000224963	0	0	0	0	0	0	0	0
ENSG00000182492	0	0	0	0	0	0	0	0
ENSG00000067842	17	40	14	23	11	4	10	9
ENSG00000262919	14	10	6	9	8	9	21	10
ENSG00000260081	2	3	0	1	1	0	1	3
ENSG00000217889	3	0	0	3	0	0	0	0
ENSG00000213391	0	0	0	0	0	3	2	0
ENSG00000228616	0	0	0	0	0	0	0	0
ENSG00000130829	0	1	0	0	1	0	0	0
ENSG00000237793	0	1	0	0	0	1	0	0
ENSG00000244335	0	0	0	0	0	0	0	0
ENSG00000281066	0	0	0	0	0	0	0	0
ENSG00000130822	1	3	2	4	0	2	1	2
ENSG00000130821	23	13	5	12	11	9	18	17
ENSG00000185825	798	1437	662	1195	292	903	446	986
ENSG00000101986	2	1	0	3	0	0	0	0
ENSG00000232725	0	0	1	0	0	0	0	0
ENSG00000198753	1	0	0	0	0	0	0	0
ENSG00000184343	0	1	0	2	1	0	0	0
ENSG00000067829	172	291	131	215	83	143	106	174
ENSG00000180879	1916	2083	861	1180	660	823	686	684
ENSG00000067840	54	44	20	25	10	20	21	27
ENSG00000184844	1	0	1	2	1	3	0	1
ENSG00000198910	178	148	88	158	21	25	54	46
ENSG00000273769	0	0	0	0	0	0	0	0
ENSG00000126895	0	0	0	0	0	0	0	0
ENSG00000089820	0	0	0	1	0	1	0	1
ENSG00000102030	59	40	32	34	18	18	22	27
ENSG00000102032	0	0	0	0	0	0	0	3
ENSG00000172534	54	69	21	41	23	37	50	44
ENSG00000235802	0	0	0	0	0	0	0	0
ENSG00000177854	7	11	6	15	2	0	9	5
ENSG00000265176	0	0	0	0	0	0	0	0
ENSG00000184216	1	9	5	0	2	3	2	0
ENSG00000211524	0	0	0	0	0	0	0	0
ENSG00000169057	166	193	102	143	90	95	126	142
ENSG00000102076	0	0	0	0	0	0	0	0
ENSG00000277008	0	0	0	0	0	0	0	0
ENSG00000268221	0	0	0	0	0	0	0	0
ENSG00000274962	0	0	0	0	0	0	0	0
ENSG00000166160	0	0	0	0	0	0	0	0
ENSG00000277009	0	0	0	0	0	0	0	0
ENSG00000269433	0	0	0	0	0	0	0	0
ENSG00000278057	0	0	0	0	0	0	0	0
ENSG00000007350	0	0	0	0	12	13	7	22
ENSG00000231830	0	0	0	0	0	0	0	0
ENSG00000196924	1	0	1	2	1	5	1	5
ENSG00000102119	14	22	12	13	7	13	9	19
ENSG00000147403	1286	1899	1038	1653	852	1812	1373	2130
ENSG00000280195	0	0	0	4	0	0	0	0
ENSG00000207165	0	0	0	0	0	0	0	0
ENSG00000013563	1	1	2	1	0	5	1	0
ENSG00000102125	7	16	4	5	5	5	12	4
ENSG00000197180	136	124	59	71	67	62	109	95
ENSG00000071553	480	763	265	419	194	334	237	256
ENSG00000203879	326	529	228	322	115	202	198	276
ENSG00000071859	58	45	17	29	21	20	23	37
ENSG00000276350	0	0	0	0	0	0	0	0
ENSG00000130827	50	40	19	32	22	38	21	39
ENSG00000196976	47	48	26	54	26	46	38	42
ENSG00000102178	49	38	19	31	11	18	27	36
ENSG00000126903	5	13	3	10	7	6	6	10
ENSG00000264484	0	0	0	0	0	1	0	0
ENSG00000071889	14	21	5	6	4	11	2	8
ENSG00000261773	0	2	1	1	0	0	0	4
ENSG00000160211	4	4	6	10	4	0	5	5
ENSG00000269335	0	0	0	0	0	0	0	0
ENSG00000279245	0	0	0	0	0	0	0	0
ENSG00000273041	0	0	0	0	0	0	0	0
ENSG00000268651	0	0	0	0	0	0	0	0
ENSG00000232155	0	0	0	0	0	0	0	0
ENSG00000184033	0	0	0	0	0	0	0	0
ENSG00000273773	0	0	0	0	0	0	0	0
ENSG00000213338	0	0	0	0	0	0	0	0
ENSG00000272681	0	0	0	0	0	0	0	0
ENSG00000275882	0	0	0	0	0	0	0	0
ENSG00000126890	0	0	0	0	0	0	0	0
ENSG00000226141	0	0	0	0	0	0	0	0
ENSG00000237619	0	0	0	0	0	0	0	0
ENSG00000160219	0	3	0	1	3	7	2	4
ENSG00000130826	403	639	283	413	292	471	386	510
ENSG00000206948	0	0	0	0	0	0	0	0
ENSG00000281135	0	0	0	0	0	0	0	0
ENSG00000206693	0	0	0	0	0	0	0	0
ENSG00000130830	195	241	130	193	47	100	100	125
ENSG00000229237	0	0	1	0	0	0	1	0
ENSG00000203870	0	0	0	0	0	0	0	1
ENSG00000185010	14	22	15	41	10	28	41	36
ENSG00000274183	0	0	0	0	0	0	0	0
ENSG00000277203	10	4	3	7	3	0	3	3
ENSG00000221533	0	0	0	0	0	0	0	0
ENSG00000224069	0	0	0	0	0	0	0	0
ENSG00000237859	0	0	0	0	1	0	1	0
ENSG00000233688	0	0	0	0	0	0	0	0
ENSG00000165775	516	690	303	524	339	444	608	698
ENSG00000214827	1	5	3	1	2	2	1	4
ENSG00000182712	0	0	0	0	0	0	0	0
ENSG00000185515	1299	1588	757	922	678	843	1269	1210
ENSG00000235991	0	0	0	0	0	1	0	0
ENSG00000155959	2168	2921	1714	2260	1255	1966	2460	2357
ENSG00000224978	0	0	0	0	0	0	0	0
ENSG00000155961	204	290	156	248	149	181	305	252
ENSG00000155962	6	9	16	17	9	10	9	24
ENSG00000225008	0	1	0	0	0	0	0	0
ENSG00000228986	1	3	0	0	0	0	0	1
ENSG00000230491	0	0	0	0	0	0	0	0
ENSG00000224216	0	0	0	0	2	0	0	1
ENSG00000230578	0	0	1	0	0	0	0	0
ENSG00000277858	0	0	0	0	0	0	0	0
ENSG00000274791	0	0	0	0	0	0	0	0
ENSG00000221190	0	0	0	0	0	0	0	0
ENSG00000277150	0	0	0	0	0	0	0	0
ENSG00000221603	0	0	0	0	0	0	0	0
ENSG00000277745	0	0	0	0	0	0	0	0
ENSG00000224533	0	1	1	1	0	0	0	0
ENSG00000225393	0	0	0	0	0	0	0	0
ENSG00000185973	132	153	86	94	80	114	163	127
ENSG00000168939	15	34	19	48	20	52	24	43
ENSG00000237801	2	0	1	1	0	0	0	0
ENSG00000237040	0	0	1	0	0	0	0	0
ENSG00000124333	475	521	322	426	248	414	404	495
ENSG00000228410	0	0	0	0	0	0	0	1
ENSG00000223484	0	0	1	0	0	0	0	0
ENSG00000124334	0	0	0	0	0	0	0	0
ENSG00000270726	0	0	0	0	0	0	0	0
ENSG00000185203	0	0	0	0	0	0	0	0
ENSG00000182484	0	1	0	1	0	1	1	0
ENSG00000276543	0	0	0	0	0	0	0	0
ENSG00000227159	0	0	0	0	0	0	0	0
ENSG00000253620	0	0	0	0	0	0	0	0
ENSG00000253896	0	0	0	0	0	0	0	0
ENSG00000254193	0	0	0	0	0	0	0	0
ENSG00000253612	0	0	0	0	0	0	0	0
ENSG00000176269	0	0	0	0	0	0	0	0
ENSG00000255464	0	0	0	0	0	0	0	0
ENSG00000253166	0	0	0	0	0	0	0	1
ENSG00000223508	7	12	4	14	5	10	7	12
ENSG00000172748	149	188	124	144	136	172	210	254
ENSG00000272812	1	6	5	1	1	0	4	5
ENSG00000272240	0	4	1	1	3	0	3	6
ENSG00000273402	6	2	4	5	5	7	2	8
ENSG00000254104	1	2	0	0	0	0	0	1
ENSG00000249868	0	0	0	0	0	0	0	0
ENSG00000182366	0	0	0	1	0	0	0	1
ENSG00000147364	240	320	258	253	193	383	382	357
ENSG00000272293	1	3	0	2	0	0	0	0
ENSG00000279852	0	0	1	0	0	0	0	0
ENSG00000180190	205	206	119	157	96	132	177	137
ENSG00000104714	74	72	41	68	13	19	35	18
ENSG00000254207	0	0	0	0	0	0	0	0
ENSG00000237647	3	0	1	2	0	0	1	0
ENSG00000254269	0	0	0	0	0	0	0	1
ENSG00000254160	0	0	0	0	0	0	0	0
ENSG00000275427	0	0	0	0	1	0	0	0
ENSG00000260721	0	0	0	0	0	2	3	0
ENSG00000198010	34	23	15	38	10	6	16	3
ENSG00000253267	0	0	0	0	1	0	0	1
ENSG00000254265	0	0	0	0	0	0	0	0
ENSG00000182372	21	35	7	31	2	15	12	23
ENSG00000253982	6	11	8	1	1	6	5	4
ENSG00000207826	0	0	0	0	0	0	0	0
ENSG00000104728	20	23	17	28	30	33	19	17
ENSG00000253696	7	16	5	3	4	4	7	7
ENSG00000253764	0	1	0	0	0	0	2	0
ENSG00000176595	382	596	341	507	251	392	448	568
ENSG00000270988	2	0	0	1	0	0	1	1
ENSG00000253805	0	0	0	0	0	0	0	0
ENSG00000036448	70	117	58	96	42	52	68	103
ENSG00000273593	0	0	0	0	1	0	0	0
ENSG00000253444	0	0	0	0	0	0	1	0
ENSG00000253855	0	0	0	0	0	1	0	0
ENSG00000277526	0	1	0	0	0	10	0	4
ENSG00000254319	0	0	2	0	1	0	0	3
ENSG00000253853	0	0	0	0	0	0	1	1
ENSG00000183117	474	505	304	368	289	463	666	572
ENSG00000281850	0	0	0	0	0	0	0	0
ENSG00000253162	0	0	0	1	0	0	0	0
ENSG00000222546	0	0	0	0	0	0	0	0
ENSG00000254244	0	0	2	2	3	2	2	3
ENSG00000253262	0	0	0	0	0	0	0	0
ENSG00000273876	0	0	0	0	0	0	0	0
ENSG00000206661	0	0	0	0	0	0	0	0
ENSG00000242079	0	0	0	0	0	0	0	0
ENSG00000278256	0	0	0	0	0	0	0	0
ENSG00000271248	0	0	0	0	0	0	0	0
ENSG00000240486	0	0	0	0	0	0	0	0
ENSG00000253510	0	0	0	0	0	0	0	0
ENSG00000254007	0	0	0	0	0	0	0	0
ENSG00000275461	0	0	0	0	0	0	0	0
ENSG00000253571	0	0	0	0	2	1	0	1
ENSG00000222589	0	0	0	0	0	0	0	0
ENSG00000274464	0	0	0	0	0	0	0	0
ENSG00000253189	0	0	0	0	0	0	0	0
ENSG00000253880	0	0	0	0	0	0	1	0
ENSG00000246089	14	14	11	24	3	9	7	11
ENSG00000147316	156	265	195	255	103	310	211	274
ENSG00000253550	1	2	1	3	0	0	4	0
ENSG00000091879	95	104	70	112	549	695	985	970
ENSG00000271743	0	15	14	3	11	18	25	21
ENSG00000249898	12	40	8	27	22	48	19	51
ENSG00000276580	0	0	0	0	0	0	0	0
ENSG00000155189	492	593	332	448	411	598	739	599
ENSG00000266038	0	0	0	0	0	0	0	0
ENSG00000275591	0	0	0	0	0	0	0	0
ENSG00000245857	0	0	0	1	0	0	0	0
ENSG00000164825	0	0	0	0	0	0	0	0
ENSG00000250752	0	1	0	1	1	1	0	0
ENSG00000164822	0	0	0	0	0	0	0	0
ENSG00000254625	0	0	0	0	0	0	0	0
ENSG00000164821	0	0	0	0	0	0	0	0
ENSG00000223629	0	0	0	0	0	0	0	0
ENSG00000233238	0	0	0	0	0	0	0	0
ENSG00000233531	0	0	0	0	0	0	0	0
ENSG00000206047	0	0	0	0	0	0	0	0
ENSG00000215378	0	0	0	0	0	0	0	0
ENSG00000240247	0	0	0	0	0	0	0	0
ENSG00000239839	0	0	0	0	0	0	0	0
ENSG00000232039	0	0	0	0	0	0	0	0
ENSG00000234178	0	0	0	0	0	0	0	0
ENSG00000206042	0	0	0	0	0	0	0	0
ENSG00000164816	0	0	0	0	0	0	0	0
ENSG00000255273	0	0	0	0	0	0	0	0
ENSG00000234120	0	0	1	0	0	0	0	0
ENSG00000216206	0	0	0	0	0	0	0	0
ENSG00000228744	0	0	0	0	2	0	0	0
ENSG00000254683	0	0	0	0	0	0	0	0
ENSG00000230106	0	0	0	0	0	0	0	0
ENSG00000214268	0	0	0	0	0	0	0	0
ENSG00000221567	0	0	0	0	0	0	0	0
ENSG00000231930	0	0	0	0	0	0	0	0
ENSG00000255025	0	0	0	0	0	0	0	0
ENSG00000177306	0	0	0	0	0	0	0	0
ENSG00000230045	0	0	0	0	0	0	0	0
ENSG00000233132	0	0	0	0	0	0	0	0
ENSG00000249005	0	0	0	0	0	0	0	0
ENSG00000223885	0	0	0	0	0	0	0	0
ENSG00000215373	0	0	0	0	0	0	0	0
ENSG00000233295	0	0	0	0	0	0	0	0
ENSG00000215374	1	2	0	0	2	2	0	0
ENSG00000206034	0	0	0	0	0	0	0	0
ENSG00000230549	0	0	0	0	0	0	0	0
ENSG00000236125	0	0	0	0	0	0	0	0
ENSG00000235778	0	0	0	0	0	0	0	0
ENSG00000215372	0	0	0	0	0	0	2	0
ENSG00000215371	0	0	0	0	0	0	0	0
ENSG00000177257	0	0	0	0	0	0	0	0
ENSG00000255128	1	0	1	0	0	0	0	0
ENSG00000177243	0	0	0	0	0	0	0	0
ENSG00000164871	0	0	0	0	0	0	0	0
ENSG00000177023	0	0	0	0	0	0	0	0
ENSG00000187082	0	0	0	0	0	0	0	0
ENSG00000186599	0	0	0	0	0	0	0	0
ENSG00000198129	0	0	0	0	0	0	0	0
ENSG00000255251	0	0	0	0	0	0	0	0
ENSG00000248944	0	0	0	0	1	0	0	0
ENSG00000236660	0	0	0	0	0	0	0	0
ENSG00000234749	0	0	0	0	0	0	0	0
ENSG00000215365	0	0	0	0	0	0	0	0
ENSG00000241737	0	0	0	0	0	0	0	0
ENSG00000233176	0	0	0	0	0	0	0	0
ENSG00000254796	0	0	0	0	0	0	0	0
ENSG00000254889	0	0	0	0	0	0	0	0
ENSG00000254715	0	0	0	0	0	0	0	0
ENSG00000189393	0	0	0	0	0	0	0	0
ENSG00000231656	0	0	0	0	0	0	0	0
ENSG00000229477	0	0	0	0	0	0	0	0
ENSG00000224710	0	0	0	0	0	0	0	0
ENSG00000223535	0	0	0	0	0	0	0	0
ENSG00000237122	0	0	0	0	0	0	0	0
ENSG00000235825	0	0	0	0	0	0	0	0
ENSG00000254597	0	0	0	0	0	0	0	0
ENSG00000255378	0	0	0	0	0	0	0	0
ENSG00000254776	0	0	0	0	0	0	0	0
ENSG00000186572	0	0	0	0	0	0	0	0
ENSG00000186562	0	0	0	0	0	0	0	0
ENSG00000186579	0	0	0	0	0	0	0	0
ENSG00000176782	0	0	0	0	0	0	0	0
ENSG00000178287	0	0	0	0	0	0	0	0
ENSG00000176797	0	0	0	0	0	0	0	0
ENSG00000254543	2	0	1	0	0	0	0	1
ENSG00000171711	0	0	0	0	0	0	0	0
ENSG00000215356	0	0	0	0	0	0	0	0
ENSG00000229907	0	0	0	0	0	0	0	0
ENSG00000225725	0	2	0	0	1	0	0	0
ENSG00000255211	0	0	0	0	0	0	0	0
ENSG00000237038	0	0	0	0	0	0	0	0
ENSG00000225327	0	0	0	0	0	0	0	0
ENSG00000205989	0	0	0	0	0	0	0	0
ENSG00000233115	0	0	0	0	0	0	0	0
ENSG00000215354	0	0	0	0	0	0	0	0
ENSG00000254229	0	0	0	0	0	0	0	0
ENSG00000227013	0	0	0	0	0	0	0	0
ENSG00000253881	0	0	0	0	0	0	0	0
ENSG00000255459	0	0	0	0	0	0	0	0
ENSG00000221305	0	0	0	0	0	0	0	0
ENSG00000244427	0	0	0	0	0	0	1	0
ENSG00000254311	0	0	0	0	0	0	0	0
ENSG00000249188	0	0	0	0	0	0	0	0
ENSG00000253893	0	1	0	0	0	0	0	1
ENSG00000268955	0	0	0	0	0	0	0	0
ENSG00000173295	0	1	1	4	0	1	0	4
ENSG00000253981	0	0	0	3	0	0	0	0
ENSG00000275342	0	5	2	2	5	3	5	5
ENSG00000253505	0	0	0	0	1	0	0	0
ENSG00000254153	0	0	0	0	0	0	0	0
ENSG00000253343	0	0	0	0	0	0	0	0
ENSG00000253774	0	0	0	0	0	0	0	0
ENSG00000253130	0	1	0	0	0	0	0	0
ENSG00000263616	0	0	0	0	0	0	0	0
ENSG00000281480	0	0	0	0	0	0	0	0
ENSG00000264445	0	0	0	0	0	0	0	0
ENSG00000253958	2	1	0	3	0	0	0	1
ENSG00000254367	0	0	0	0	0	0	0	0
ENSG00000147324	332	373	174	224	118	135	245	178
ENSG00000200713	0	0	0	0	0	0	0	0
ENSG00000270966	3	1	2	1	1	3	3	1
ENSG00000233609	0	0	0	0	0	0	0	0
ENSG00000207244	0	0	0	0	0	0	0	0
ENSG00000104626	43	69	65	54	55	52	73	104
ENSG00000263407	0	0	0	0	0	0	0	0
ENSG00000239078	0	0	0	0	0	0	0	0
ENSG00000197334	0	0	0	0	0	0	0	0
ENSG00000173281	1	11	4	8	5	11	18	13
ENSG00000254340	0	0	0	0	0	1	0	0
ENSG00000253426	0	0	0	0	0	0	4	0
ENSG00000279949	0	1	0	0	2	0	0	0
ENSG00000253252	1	2	0	1	0	1	1	1
ENSG00000248538	0	0	1	1	0	0	0	0
ENSG00000254091	0	0	0	0	0	0	0	0
ENSG00000254235	0	0	0	0	0	0	0	0
ENSG00000253887	0	0	0	0	0	0	0	0
ENSG00000207415	0	0	0	0	0	0	0	0
ENSG00000253735	0	0	0	0	0	0	0	1
ENSG00000201815	0	0	0	0	0	0	0	0
ENSG00000254237	3	5	0	0	0	0	5	0
ENSG00000249050	0	0	0	0	0	0	0	0
ENSG00000272267	4	6	1	4	2	2	3	10
ENSG00000173273	1020	1492	1024	1474	838	1564	1506	1980
ENSG00000253697	1	0	0	0	0	0	0	1
ENSG00000207701	2	0	0	0	0	0	0	0
ENSG00000253230	113	166	96	144	91	136	166	222
ENSG00000275677	0	0	0	0	0	0	0	0
ENSG00000260093	8	6	15	12	7	14	18	15
ENSG00000175806	21	19	6	14	17	23	43	23
ENSG00000221320	0	0	0	0	0	0	0	0
ENSG00000249848	0	0	1	0	0	0	0	0
ENSG00000261451	2	2	1	0	5	2	1	6
ENSG00000253641	0	5	0	0	0	1	0	0
ENSG00000207128	0	0	0	0	0	0	0	0
ENSG00000253678	0	0	0	0	0	0	0	0
ENSG00000253649	0	0	0	0	1	0	0	0
ENSG00000272505	10	17	13	11	12	9	10	24
ENSG00000184647	0	0	0	0	0	0	0	0
ENSG00000183638	0	0	0	0	0	0	0	0
ENSG00000263762	0	0	0	0	0	0	0	0
ENSG00000171060	0	0	0	0	0	0	1	1
ENSG00000212433	0	0	0	0	0	0	0	1
ENSG00000171056	0	6	0	0	1	0	3	1
ENSG00000258724	0	0	0	0	0	0	0	0
ENSG00000248896	0	0	0	0	1	0	0	0
ENSG00000254093	7	20	5	21	5	7	7	9
ENSG00000253695	1	0	0	1	0	0	1	3
ENSG00000280294	142	144	105	126	60	79	116	157
ENSG00000171044	178	259	107	162	88	149	150	168
ENSG00000207600	0	0	0	0	0	0	0	0
ENSG00000254839	0	0	0	0	0	0	2	0
ENSG00000269918	39	53	23	43	27	35	60	59
ENSG00000255310	50	85	54	72	23	52	43	53
ENSG00000254936	3	3	4	1	7	7	5	3
ENSG00000254556	21	30	18	25	2	8	15	24
ENSG00000231965	0	1	0	3	0	0	0	0
ENSG00000270076	0	0	0	0	0	0	1	0
ENSG00000236827	0	0	0	0	0	0	0	0
ENSG00000239315	1	0	0	0	0	0	0	0
ENSG00000249316	0	0	1	1	0	0	0	0
ENSG00000280273	4	0	0	6	0	1	3	1
ENSG00000104643	1037	1330	722	948	476	754	888	960
ENSG00000246477	20	23	26	27	13	17	35	35
ENSG00000177710	2	3	0	0	0	0	0	1
ENSG00000154316	1	0	1	0	0	3	1	3
ENSG00000255020	0	6	0	0	0	0	0	0
ENSG00000184608	4	0	0	0	0	0	2	0
ENSG00000242483	0	0	0	0	0	0	0	0
ENSG00000199368	0	0	0	0	0	0	0	0
ENSG00000154319	86	61	33	67	48	99	68	102
ENSG00000136573	0	0	0	0	0	0	5	0
ENSG00000269954	0	0	0	0	0	0	0	0
ENSG00000254774	0	0	0	0	0	0	0	0
ENSG00000255518	0	0	0	0	0	0	0	0
ENSG00000255354	0	0	0	0	0	0	0	0
ENSG00000170983	0	0	0	0	0	0	0	0
ENSG00000136574	0	0	0	0	0	0	1	0
ENSG00000255394	0	0	0	0	0	0	0	0
ENSG00000154328	130	175	63	105	57	52	30	36
ENSG00000227203	6	8	6	4	11	13	9	9
ENSG00000079459	4423	7057	3145	4800	2053	3953	3211	3848
ENSG00000255046	0	2	1	1	3	3	0	2
ENSG00000164733	501	734	312	675	188	439	339	537
ENSG00000269899	0	0	0	0	0	0	0	2
ENSG00000255144	0	0	0	0	0	0	0	0
ENSG00000254948	0	0	0	0	0	0	0	0
ENSG00000206014	0	0	0	0	0	0	0	0
ENSG00000205884	0	0	0	2	0	0	0	0
ENSG00000205883	0	0	0	0	0	0	3	0
ENSG00000205882	0	0	0	2	0	1	0	2
ENSG00000255174	0	0	0	0	0	0	0	0
ENSG00000254507	1	2	0	0	1	2	5	5
ENSG00000255016	0	0	0	0	0	0	0	0
ENSG00000254817	0	0	0	0	0	0	0	0
ENSG00000254700	0	0	0	0	0	0	0	0
ENSG00000233050	0	0	0	0	0	0	0	0
ENSG00000252029	0	0	0	0	0	0	0	0
ENSG00000255544	0	0	0	0	0	0	0	0
ENSG00000215343	0	0	0	0	0	0	0	0
ENSG00000255052	3	3	6	0	0	1	1	3
ENSG00000254923	2	4	2	3	5	11	3	0
ENSG00000226430	2	0	0	4	0	1	3	0
ENSG00000223443	0	1	0	0	0	0	2	0
ENSG00000254866	2	0	2	3	1	2	0	1
ENSG00000205879	0	0	0	0	0	0	0	0
ENSG00000249889	0	0	0	0	0	0	0	0
ENSG00000266637	0	0	0	0	0	0	0	0
ENSG00000186523	3	9	2	10	0	2	4	5
ENSG00000255495	8	9	0	7	1	0	0	0
ENSG00000254527	2	0	1	1	0	0	0	0
ENSG00000237215	0	0	0	0	0	0	0	0
ENSG00000232948	0	0	0	0	0	0	0	0
ENSG00000252535	0	0	0	0	0	0	0	0
ENSG00000254623	0	0	0	0	0	0	0	0
ENSG00000215339	0	0	0	0	0	0	0	0
ENSG00000227888	0	3	0	5	1	6	2	2
ENSG00000254423	0	0	0	3	3	1	3	0
ENSG00000255556	3	6	0	10	0	2	0	2
ENSG00000242296	0	0	0	0	0	0	0	0
ENSG00000270074	2	1	0	0	0	1	0	2
ENSG00000251402	0	0	0	1	0	0	0	0
ENSG00000250794	0	0	0	1	1	0	0	1
ENSG00000145002	0	0	0	0	1	0	0	0
ENSG00000255549	0	0	1	0	0	0	0	1
ENSG00000270154	0	0	0	0	0	0	0	0
ENSG00000242607	1	3	3	1	4	4	0	7
ENSG00000238460	0	0	0	0	1	0	3	0
ENSG00000255122	0	0	0	0	0	3	0	0
ENSG00000244289	0	0	0	0	0	1	1	0
ENSG00000238323	0	0	0	0	0	0	0	0
ENSG00000255253	0	0	0	0	0	0	0	0
ENSG00000254581	0	0	0	0	0	0	0	0
ENSG00000177400	0	0	0	0	0	0	0	0
ENSG00000254917	0	0	0	0	0	0	0	0
ENSG00000254724	0	0	0	0	0	0	0	0
ENSG00000264512	0	0	0	0	0	0	0	0
ENSG00000154359	355	442	281	344	291	289	684	513
ENSG00000266206	0	1	0	1	0	1	0	2
ENSG00000254813	0	0	0	0	1	0	0	0
ENSG00000255494	0	0	0	0	0	0	0	0
ENSG00000264463	0	0	0	0	0	0	0	0
ENSG00000250305	112	91	66	52	175	216	283	280
ENSG00000251468	0	0	0	0	0	0	5	0
ENSG00000206996	0	0	0	0	0	0	0	0
ENSG00000164741	10	36	17	15	221	296	411	411
ENSG00000200630	0	0	0	0	0	0	0	0
ENSG00000253932	0	1	0	0	0	0	0	0
ENSG00000253257	0	0	0	0	0	0	0	0
ENSG00000252179	0	0	0	0	1	0	0	0
ENSG00000255069	0	0	0	0	0	0	0	0
ENSG00000164743	94	130	45	78	94	143	242	182
ENSG00000254491	0	0	0	0	0	0	0	0
ENSG00000255457	0	0	0	0	0	0	0	0
ENSG00000255413	0	0	0	0	0	0	2	0
ENSG00000254753	0	0	0	0	0	0	0	0
ENSG00000254425	0	0	0	0	0	0	0	0
ENSG00000255437	0	0	0	1	0	0	0	0
ENSG00000185053	71	97	61	108	12	31	18	52
ENSG00000254575	0	0	1	0	0	0	0	0
ENSG00000214366	5	1	1	2	1	2	3	0
ENSG00000252264	0	0	0	0	0	0	0	0
ENSG00000206950	0	0	0	0	0	0	0	0
ENSG00000252035	0	0	0	0	1	0	0	0
ENSG00000263415	0	0	0	0	0	0	0	0
ENSG00000255365	2	3	4	4	0	0	0	0
ENSG00000199127	0	0	0	0	0	0	1	1
ENSG00000255076	4	6	3	9	2	1	2	4
ENSG00000249368	0	0	0	0	0	0	0	0
ENSG00000104723	1206	1493	794	999	542	599	1124	953
ENSG00000223214	0	0	0	0	0	0	0	0
ENSG00000248423	1	1	0	1	0	0	0	0
ENSG00000250483	4	6	2	2	0	1	1	2
ENSG00000226836	0	0	0	0	0	0	0	0
ENSG00000253648	0	0	0	0	0	0	0	0
ENSG00000038945	5	1	0	2	0	1	0	0
ENSG00000253951	0	0	0	0	0	0	0	0
ENSG00000253934	0	0	0	0	0	0	0	0
ENSG00000253184	0	0	0	0	0	0	0	0
ENSG00000253496	0	0	0	2	0	0	0	0
ENSG00000264092	0	0	0	0	0	0	0	0
ENSG00000078579	12	1	0	2	6	13	8	13
ENSG00000155970	914	1163	749	714	490	691	1058	779
ENSG00000249258	2	4	0	1	0	1	0	0
ENSG00000244113	0	0	0	0	0	1	0	0
ENSG00000104219	866	829	565	618	370	391	744	528
ENSG00000198791	1993	2549	1678	1770	1368	2001	2643	2409
ENSG00000155975	518	701	386	529	278	430	469	570
ENSG00000003987	495	1000	623	907	389	843	655	972
ENSG00000264599	1	2	0	1	1	0	0	1
ENSG00000214607	0	0	0	0	0	0	0	1
ENSG00000003989	6	0	0	0	0	1	5	0
ENSG00000279271	0	0	0	0	0	0	0	0
ENSG00000280453	0	0	0	0	0	0	0	0
ENSG00000279903	0	0	0	0	0	0	0	0
ENSG00000279932	0	0	0	0	0	0	0	0
ENSG00000104213	0	8	6	2	13	36	27	40
ENSG00000277466	0	0	0	0	0	0	0	0
ENSG00000129422	1129	1649	979	1349	2049	3396	3773	4133
ENSG00000265520	0	0	0	0	0	0	0	0
ENSG00000253168	0	3	0	0	0	0	1	2
ENSG00000212280	0	0	0	0	0	0	0	0
ENSG00000253944	0	0	0	0	0	0	0	0
ENSG00000253671	0	0	0	0	0	0	0	0
ENSG00000104760	0	0	0	0	0	0	0	0
ENSG00000253215	0	0	0	0	0	0	0	0
ENSG00000254054	0	0	0	0	0	0	0	0
ENSG00000078674	3215	3599	2310	2892	1936	2545	3577	3186
ENSG00000104763	3205	4490	2292	2827	2815	4856	5096	4991
ENSG00000245281	8	8	11	13	8	12	17	14
ENSG00000253384	0	1	0	0	0	1	0	0
ENSG00000171428	0	3	0	0	0	2	5	5
ENSG00000254015	0	0	0	0	0	0	0	0
ENSG00000253937	0	0	0	0	0	0	0	0
ENSG00000244593	0	0	0	0	0	0	0	0
ENSG00000271654	0	0	0	0	0	0	0	0
ENSG00000156006	0	2	1	0	1	1	0	4
ENSG00000156011	702	1185	845	1143	365	737	675	905
ENSG00000274368	0	0	0	0	0	0	0	0
ENSG00000238787	0	0	0	0	0	0	0	0
ENSG00000187229	14	22	8	15	1	18	2	6
ENSG00000244018	2	6	0	1	0	0	3	2
ENSG00000251963	0	0	1	1	0	0	0	0
ENSG00000278886	0	1	1	0	1	0	0	2
ENSG00000201157	0	0	0	1	0	0	0	1
ENSG00000253335	0	0	0	0	0	0	1	0
ENSG00000270255	0	0	1	0	0	0	0	0
ENSG00000253557	0	1	0	0	0	0	0	0
ENSG00000254242	0	0	0	0	0	0	0	0
ENSG00000250316	0	1	2	0	0	0	0	0
ENSG00000254201	0	0	0	0	0	0	0	0
ENSG00000253280	0	0	0	0	0	0	0	0
ENSG00000279919	0	0	0	0	0	0	0	0
ENSG00000104611	0	0	0	2	0	1	0	0
ENSG00000279858	0	2	0	0	0	0	0	2
ENSG00000147408	44	69	44	76	20	26	22	36
ENSG00000253270	0	0	0	0	0	0	0	0
ENSG00000104613	179	248	142	203	124	144	230	230
ENSG00000175445	23	43	18	20	717	990	1802	1503
ENSG00000253775	0	0	0	0	0	0	0	0
ENSG00000242709	0	0	0	0	0	0	0	0
ENSG00000036565	18	10	4	18	41	110	58	96
ENSG00000147416	1404	1986	832	1181	715	1008	1438	1410
ENSG00000222267	0	0	0	0	0	1	0	1
ENSG00000061337	44	37	29	22	9	13	21	7
ENSG00000253733	4	9	2	4	1	1	3	1
ENSG00000274467	0	0	0	0	0	0	0	0
ENSG00000253164	0	0	0	0	0	0	0	0
ENSG00000253178	0	0	0	0	0	0	0	0
ENSG00000253300	0	0	0	0	2	6	4	8
ENSG00000253866	0	0	0	0	0	0	0	0
ENSG00000254260	0	0	0	0	0	0	1	0
ENSG00000254092	0	1	0	0	0	0	0	0
ENSG00000253147	0	0	0	0	0	0	2	0
ENSG00000254026	0	0	0	1	0	0	0	0
ENSG00000253199	0	0	0	0	0	0	0	0
ENSG00000254040	0	0	0	0	0	0	0	0
ENSG00000280215	0	0	0	0	0	0	0	0
ENSG00000215945	0	0	0	0	0	0	0	0
ENSG00000254334	0	0	0	0	0	0	0	0
ENSG00000266713	0	0	0	0	0	0	0	0
ENSG00000266630	0	0	0	0	0	0	0	0
ENSG00000168546	18	29	13	28	6	14	22	30
ENSG00000273484	0	0	0	0	0	0	0	0
ENSG00000147443	0	0	0	0	0	0	1	0
ENSG00000130227	162	220	118	202	118	248	193	234
ENSG00000158806	15	14	5	10	2	5	2	1
ENSG00000158815	2	2	1	1	1	2	2	2
ENSG00000158856	52	52	22	42	19	32	28	44
ENSG00000158863	28	20	10	7	14	9	19	13
ENSG00000275074	4	5	0	0	1	5	2	2
ENSG00000168453	0	1	0	0	0	0	1	1
ENSG00000168476	1	2	0	0	0	0	1	0
ENSG00000168481	1	1	0	0	1	1	2	1
ENSG00000168484	1	2	1	0	0	1	0	0
ENSG00000168487	1	0	1	0	1	3	4	1
ENSG00000177725	0	0	0	0	0	0	0	1
ENSG00000168490	1	10	0	9	3	1	2	5
ENSG00000208037	0	0	0	0	0	0	0	0
ENSG00000168495	30	68	17	47	22	33	34	48
ENSG00000254064	0	0	0	1	1	0	0	0
ENSG00000197181	1	9	0	2	2	7	11	8
ENSG00000104635	123	138	94	133	56	97	112	154
ENSG00000241026	0	0	0	0	0	0	0	1
ENSG00000201761	0	0	0	0	0	0	0	0
ENSG00000120910	88	135	64	70	29	56	113	82
ENSG00000254272	5	4	2	0	0	3	5	4
ENSG00000251034	40	67	38	44	19	54	84	70
ENSG00000120896	0	2	0	0	2	4	5	2
ENSG00000254230	0	0	0	0	0	0	0	0
ENSG00000120913	1	0	0	0	0	6	8	5
ENSG00000248235	0	0	0	0	0	0	0	0
ENSG00000241852	13	12	1	2	0	3	7	1
ENSG00000158941	25	29	9	33	12	19	16	18
ENSG00000253200	0	0	0	2	0	0	0	1
ENSG00000147439	5	27	7	16	7	25	13	15
ENSG00000261026	0	0	0	0	0	0	0	0
ENSG00000179388	13	4	5	9	0	2	1	8
ENSG00000253125	0	1	0	0	0	0	0	2
ENSG00000134020	0	0	0	1	2	4	1	7
ENSG00000248738	0	0	0	0	0	0	0	0
ENSG00000253142	0	0	0	0	0	0	0	0
ENSG00000240116	0	0	0	0	0	0	0	0
ENSG00000245025	0	0	0	0	0	0	0	0
ENSG00000008853	33	38	2	17	4	18	27	9
ENSG00000120889	51	96	47	67	13	43	47	61
ENSG00000246130	0	1	0	5	0	1	4	0
ENSG00000253616	0	0	0	0	0	0	0	0
ENSG00000173535	0	0	0	0	0	0	2	1
ENSG00000173530	4	5	2	1	0	21	5	6
ENSG00000253930	0	0	0	0	0	0	0	0
ENSG00000104689	0	0	0	0	0	0	0	0
ENSG00000243265	0	0	0	0	0	1	0	0
ENSG00000246582	0	0	0	0	0	0	0	0
ENSG00000250714	0	0	0	0	0	0	0	0
ENSG00000147457	76	95	42	60	26	34	61	60
ENSG00000104679	54	125	55	131	29	61	34	77
ENSG00000134013	2	9	3	11	5	4	2	13
ENSG00000253837	0	0	0	0	0	0	0	0
ENSG00000197217	355	521	196	298	143	296	259	328
ENSG00000253390	0	0	0	1	0	1	0	2
ENSG00000253483	0	0	0	0	0	0	0	0
ENSG00000253986	0	2	2	0	0	0	0	0
ENSG00000147454	75	97	56	54	28	95	88	131
ENSG00000252067	0	0	0	0	0	0	0	0
ENSG00000253488	0	0	0	0	0	0	0	0
ENSG00000167034	5	8	5	9	1	0	5	9
ENSG00000180053	0	0	0	0	0	0	0	0
ENSG00000253471	0	0	0	0	0	0	0	0
ENSG00000254002	0	0	0	0	0	0	0	0
ENSG00000216123	0	0	0	0	0	0	0	0
ENSG00000271118	0	0	0	0	0	0	0	0
ENSG00000207027	0	0	0	0	0	0	0	0
ENSG00000159167	380	617	335	427	213	405	425	485
ENSG00000207201	0	0	0	0	0	0	0	0
ENSG00000253891	0	0	0	0	1	1	0	0
ENSG00000042980	21	10	9	11	2	13	16	4
ENSG00000253535	1	1	5	9	1	6	10	4
ENSG00000134028	1	0	3	3	1	0	3	3
ENSG00000069206	4	5	5	2	1	3	2	2
ENSG00000253643	0	1	0	2	0	2	0	0
ENSG00000277760	2	0	0	0	0	0	0	0
ENSG00000272163	17	19	7	9	24	9	31	23
ENSG00000104722	8202	9434	4495	6641	1600	1827	2893	2995
ENSG00000277586	16533	17010	9104	11188	2083	2431	3733	2691
ENSG00000272157	0	0	0	0	0	0	0	0
ENSG00000253832	0	0	0	0	0	0	0	1
ENSG00000253670	0	0	0	0	0	0	0	0
ENSG00000147459	10	20	23	14	4	10	17	18
ENSG00000277665	0	0	0	0	0	0	0	0
ENSG00000274988	0	0	0	0	0	0	0	0
ENSG00000147437	10	13	11	15	12	8	54	23
ENSG00000253476	3	1	0	0	1	0	8	5
ENSG00000104756	33	60	14	50	32	46	38	53
ENSG00000184661	4	0	2	2	2	1	3	1
ENSG00000253100	0	0	0	0	0	0	0	0
ENSG00000253342	0	0	0	0	0	0	0	0
ENSG00000254178	0	0	0	0	0	0	0	0
ENSG00000221818	77	105	44	78	16	19	11	25
ENSG00000199620	0	0	0	0	0	0	0	0
ENSG00000249213	0	0	0	0	0	0	0	0
ENSG00000221914	539	544	341	424	343	439	664	545
ENSG00000228451	15	2	1	4	4	20	14	15
ENSG00000104765	4871	7050	4974	6005	4569	7148	10004	9786
ENSG00000253430	0	0	0	0	1	0	0	0
ENSG00000251203	1	0	0	1	0	0	1	0
ENSG00000254362	0	0	0	2	0	0	0	0
ENSG00000240694	850	1275	682	1239	384	682	722	900
ENSG00000092964	39793	41510	24294	29921	21739	25962	45707	36020
ENSG00000253208	4	4	6	17	6	10	10	6
ENSG00000120907	4	15	6	2	5	3	7	4
ENSG00000240519	0	0	0	0	0	0	0	0
ENSG00000253813	0	0	0	0	0	0	1	0
ENSG00000275115	0	0	1	0	0	0	1	0
ENSG00000215288	0	0	0	0	0	0	0	0
ENSG00000221616	0	0	0	0	0	0	0	0
ENSG00000253899	1	2	0	0	0	0	0	0
ENSG00000253903	0	0	0	0	0	0	0	0
ENSG00000221623	0	0	0	0	0	0	0	0
ENSG00000253888	1	5	1	0	1	2	3	2
ENSG00000015592	317	441	150	251	178	336	206	359
ENSG00000104228	58	47	31	50	24	60	45	61
ENSG00000120899	8	6	1	4	5	11	4	16
ENSG00000273836	0	0	0	0	0	0	0	0
ENSG00000120903	0	0	0	0	0	0	0	0
ENSG00000120915	8	17	19	19	12	18	40	26
ENSG00000234770	0	0	0	0	0	0	0	1
ENSG00000120885	789	1943	668	1261	771	3015	792	1951
ENSG00000273705	0	0	0	0	0	0	0	0
ENSG00000168077	7	2	1	5	0	2	1	1
ENSG00000222862	0	0	0	0	0	0	0	0
ENSG00000253560	0	0	0	0	0	0	0	0
ENSG00000279302	1	0	0	0	0	0	0	0
ENSG00000265075	0	0	0	0	0	0	0	0
ENSG00000147419	394	765	367	544	337	590	599	753
ENSG00000253875	0	0	0	0	1	0	0	0
ENSG00000171320	2	0	8	1	6	6	7	18
ENSG00000202242	0	0	0	0	0	0	0	0
ENSG00000168078	0	0	4	0	6	18	20	25
ENSG00000253176	1	1	0	0	0	0	0	0
ENSG00000168079	0	0	0	0	0	0	0	0
ENSG00000265847	0	0	0	0	0	0	0	0
ENSG00000253290	0	0	0	0	0	0	0	0
ENSG00000253615	0	0	0	0	0	0	0	0
ENSG00000253397	0	0	0	0	0	0	0	0
ENSG00000189233	0	0	0	0	1	0	0	0
ENSG00000134014	214	406	217	374	105	307	215	388
ENSG00000250516	0	0	0	0	0	0	0	0
ENSG00000253907	0	0	0	0	4	0	0	0
ENSG00000253690	0	0	4	0	0	0	0	5
ENSG00000239198	0	0	0	1	1	0	0	0
ENSG00000168081	1	1	1	1	3	11	8	12
ENSG00000186918	17	32	16	30	20	40	35	43
ENSG00000214050	188	230	96	145	91	137	131	169
ENSG00000254370	1	2	3	1	0	12	13	1
ENSG00000207361	0	0	0	0	0	0	0	0
ENSG00000253567	0	4	0	1	0	0	3	1
ENSG00000104290	1346	2101	1263	1518	1296	2291	2608	3039
ENSG00000265251	0	0	0	0	0	0	0	0
ENSG00000202411	1	0	0	0	0	2	0	2
ENSG00000012232	20	42	13	38	15	37	23	42
ENSG00000246339	3	4	0	4	11	3	9	3
ENSG00000104299	25	87	43	129	18	87	27	126
ENSG00000254034	0	0	0	0	0	0	0	3
ENSG00000242958	0	0	0	0	0	0	0	0
ENSG00000147421	201	216	120	184	147	272	195	333
ENSG00000273710	0	0	0	0	0	0	0	0
ENSG00000259196	0	0	0	1	0	0	3	0
ENSG00000200719	0	0	2	1	0	0	1	0
ENSG00000259366	13	22	8	6	10	10	7	12
ENSG00000259607	0	0	0	0	0	0	0	0
ENSG00000197892	28	27	11	20	5	22	18	41
ENSG00000254129	0	0	0	0	0	0	0	0
ENSG00000253770	0	0	0	0	0	0	0	0
ENSG00000212034	0	0	0	0	0	0	0	0
ENSG00000263392	0	0	0	0	0	0	0	0
ENSG00000266476	0	0	0	0	0	0	0	0
ENSG00000120875	672	759	397	559	343	486	732	638
ENSG00000260253	5	11	3	3	1	4	2	3
ENSG00000253632	0	0	0	0	0	0	0	0
ENSG00000253182	0	0	0	0	0	0	0	0
ENSG00000280147	0	0	0	0	0	0	0	0
ENSG00000280487	0	0	0	0	0	0	0	0
ENSG00000243844	0	0	0	0	0	0	0	0
ENSG00000251191	6	0	0	0	0	4	0	1
ENSG00000253490	0	0	0	0	1	0	0	0
ENSG00000248964	0	3	0	0	0	2	5	1
ENSG00000254086	0	0	0	0	0	0	0	0
ENSG00000253604	0	0	0	0	0	0	0	0
ENSG00000253279	0	0	0	0	0	0	0	0
ENSG00000221003	0	0	0	0	0	0	0	0
ENSG00000264788	0	0	0	0	0	0	0	0
ENSG00000254013	1	0	0	0	0	0	1	0
ENSG00000239175	0	0	0	0	0	0	0	0
ENSG00000133872	4819	5612	3178	4237	1897	3165	3496	3172
ENSG00000272256	0	0	1	0	0	1	0	0
ENSG00000104660	760	1165	600	871	713	1166	1089	1298
ENSG00000241511	0	2	0	1	0	1	0	2
ENSG00000177669	0	0	0	1	0	0	0	0
ENSG00000271869	17	22	8	18	7	7	16	6
ENSG00000104671	687	941	482	700	450	736	880	944
ENSG00000253708	0	0	0	0	0	1	0	0
ENSG00000272375	4	1	5	2	0	4	0	3
ENSG00000248159	0	2	3	2	0	4	1	8
ENSG00000254316	0	0	0	0	0	0	0	0
ENSG00000253346	0	0	0	0	0	0	0	0
ENSG00000254152	0	0	0	0	0	0	0	0
ENSG00000127589	15	18	13	16	2	13	4	11
ENSG00000254109	0	0	2	0	4	0	0	0
ENSG00000157110	8	15	9	1	18	23	35	27
ENSG00000279041	0	0	3	0	0	1	1	0
ENSG00000197265	84	71	43	51	39	55	58	56
ENSG00000253112	1	3	2	1	0	2	3	2
ENSG00000253457	757	920	440	685	346	537	656	633
ENSG00000254172	1	4	0	2	0	2	1	1
ENSG00000104687	76	125	49	134	27	89	81	125
ENSG00000104691	56	79	34	68	26	54	55	73
ENSG00000271081	0	0	0	0	0	0	0	0
ENSG00000104695	1019	1246	701	987	714	1029	1140	1149
ENSG00000133863	0	0	11	9	5	16	4	35
ENSG00000253204	1	0	0	0	0	0	0	0
ENSG00000253793	0	0	0	0	0	0	4	0
ENSG00000172733	93	109	65	92	53	79	153	111
ENSG00000165392	94	153	128	175	83	134	114	163
ENSG00000253579	0	0	0	0	0	0	0	0
ENSG00000253961	3	3	0	0	0	0	0	0
ENSG00000229211	0	0	0	0	0	0	0	1
ENSG00000253377	0	0	0	0	2	14	7	12
ENSG00000254095	0	0	0	0	2	1	3	0
ENSG00000253275	0	0	0	0	0	0	0	0
ENSG00000264794	0	0	0	0	0	0	0	0
ENSG00000222468	0	0	0	0	0	0	0	0
ENSG00000157168	226	308	198	313	168	285	363	454
ENSG00000253974	7	12	11	10	17	39	44	39
ENSG00000252261	0	0	0	0	0	1	4	2
ENSG00000200246	0	0	0	0	0	0	0	1
ENSG00000254049	0	0	0	3	3	3	5	2
ENSG00000212407	0	0	0	0	0	0	0	0
ENSG00000247134	97	72	50	109	41	101	100	108
ENSG00000254346	6	6	1	0	3	3	8	6
ENSG00000254090	2	1	3	2	2	0	0	0
ENSG00000253393	0	1	2	1	0	0	0	1
ENSG00000265562	0	0	0	0	0	0	0	0
ENSG00000253993	0	1	0	0	0	0	0	0
ENSG00000252735	0	0	0	0	0	0	0	0
ENSG00000272338	3	13	2	6	4	0	12	3
ENSG00000172728	57	55	13	56	31	65	63	73
ENSG00000254061	0	0	0	0	0	0	0	1
ENSG00000129696	113	253	71	101	67	164	72	180
ENSG00000198042	371	478	294	329	187	359	379	390
ENSG00000239039	0	0	0	0	0	0	0	0
ENSG00000253232	0	0	0	0	1	0	0	0
ENSG00000252505	0	0	0	1	0	0	0	0
ENSG00000253995	0	0	0	0	0	0	0	0
ENSG00000133874	10	5	4	6	8	4	7	5
ENSG00000240189	0	0	0	0	0	0	0	0
ENSG00000133878	20	15	14	11	12	21	22	40
ENSG00000253642	4	3	0	0	3	0	1	6
ENSG00000253684	0	0	0	0	1	0	0	0
ENSG00000263794	0	0	0	0	0	0	0	0
ENSG00000253569	0	0	0	0	0	1	2	0
ENSG00000240738	0	0	0	0	0	2	0	0
ENSG00000188512	5	6	2	4	1	7	3	9
ENSG00000254194	0	0	0	0	0	0	0	0
ENSG00000254302	0	0	0	0	0	3	1	0
ENSG00000253108	0	0	0	0	0	0	0	0
ENSG00000254033	0	0	0	0	0	0	0	0
ENSG00000215264	0	0	0	0	0	1	0	0
ENSG00000254344	0	0	0	0	0	0	0	0
ENSG00000243181	11	6	7	1	5	3	3	9
ENSG00000265560	0	0	0	0	0	0	0	0
ENSG00000156687	1053	1281	908	1207	400	768	896	975
ENSG00000279099	74	140	75	118	17	47	41	55
ENSG00000232024	1	0	1	0	0	1	0	0
ENSG00000253452	0	0	0	0	0	2	0	0
ENSG00000253524	0	0	0	0	0	0	0	0
ENSG00000254309	0	0	0	0	0	0	0	0
ENSG00000253504	0	0	0	0	0	0	0	0
ENSG00000254384	0	0	0	0	0	0	0	0
ENSG00000253685	0	0	0	0	0	0	0	0
ENSG00000253610	0	0	0	0	0	0	0	0
ENSG00000206871	0	0	0	0	0	0	0	0
ENSG00000254320	0	0	0	0	0	0	0	0
ENSG00000253363	0	0	0	0	0	0	0	0
ENSG00000244708	0	0	0	0	0	0	0	0
ENSG00000199985	0	0	0	0	0	0	0	0
ENSG00000215262	0	0	0	0	0	0	4	1
ENSG00000274489	0	0	0	0	0	0	1	0
ENSG00000219491	0	0	0	0	0	0	0	0
ENSG00000243503	0	0	0	0	0	0	0	0
ENSG00000254038	1	0	0	0	0	0	1	0
ENSG00000253650	0	0	0	0	0	0	0	0
ENSG00000275998	0	0	0	0	0	0	0	0
ENSG00000253123	0	0	1	0	0	0	0	0
ENSG00000253746	0	0	0	0	0	0	0	0
ENSG00000253161	2	0	1	0	0	2	0	0
ENSG00000253388	0	0	0	0	0	0	0	0
ENSG00000253414	0	0	0	0	0	0	0	1
ENSG00000254111	0	0	0	0	0	0	0	0
ENSG00000254290	0	0	0	0	0	1	0	0
ENSG00000254306	0	0	0	0	0	0	0	0
ENSG00000253344	0	0	0	0	0	0	0	0
ENSG00000223215	0	0	0	0	0	0	0	0
ENSG00000183779	8	3	1	4	0	1	6	1
ENSG00000253181	0	0	0	0	0	0	0	0
ENSG00000183154	1	0	1	0	0	3	3	5
ENSG00000147475	101	98	64	75	50	59	103	78
ENSG00000233170	14	6	9	11	0	1	0	0
ENSG00000147471	197	275	122	168	64	171	146	121
ENSG00000020181	1	1	0	1	0	0	0	0
ENSG00000104221	1	7	4	9	3	1	4	5
ENSG00000156675	9	8	7	10	4	4	5	4
ENSG00000280064	0	0	0	0	0	0	0	0
ENSG00000241032	0	0	0	0	0	0	0	0
ENSG00000169154	0	0	0	0	0	0	0	0
ENSG00000264965	0	0	0	0	0	0	0	0
ENSG00000188778	1	0	0	0	0	0	0	0
ENSG00000270865	0	0	0	0	0	0	0	0
ENSG00000187840	8	18	9	7	2	5	3	4
ENSG00000260949	2	2	0	0	0	2	0	1
ENSG00000272128	2	3	5	3	2	0	1	2
ENSG00000129691	180	294	130	226	134	175	237	237
ENSG00000253437	0	0	0	0	0	0	0	0
ENSG00000240015	0	0	0	0	0	0	0	0
ENSG00000147465	13	13	9	22	3	19	6	11
ENSG00000253356	0	2	0	0	0	0	0	0
ENSG00000175324	234	265	105	156	112	161	156	152
ENSG00000253739	0	0	0	0	0	0	0	0
ENSG00000156735	3197	3076	1869	1887	1768	1655	3806	2098
ENSG00000248585	0	0	0	0	0	0	0	3
ENSG00000085788	526	656	315	505	371	479	782	581
ENSG00000147535	159	182	84	109	150	216	230	222
ENSG00000147548	2222	2655	1587	2037	1182	1895	2290	1992
ENSG00000255487	3	0	0	0	1	0	0	0
ENSG00000254898	0	0	0	2	1	0	0	0
ENSG00000272092	0	1	0	0	1	1	1	3
ENSG00000165046	119	188	102	165	58	167	116	135
ENSG00000254981	1	1	0	5	0	6	0	5
ENSG00000272159	5	9	5	2	1	5	5	3
ENSG00000077782	132	155	102	139	60	77	95	75
ENSG00000255201	0	1	0	0	0	0	0	0
ENSG00000239218	8	9	4	7	1	1	4	6
ENSG00000196166	3	2	0	0	3	5	1	5
ENSG00000253361	0	0	0	0	0	0	0	1
ENSG00000254100	0	0	0	0	0	0	0	0
ENSG00000253570	1	3	3	3	0	0	2	1
ENSG00000254321	0	0	0	0	0	0	0	0
ENSG00000147526	264	523	268	414	206	409	386	672
ENSG00000207258	0	0	0	0	0	0	0	0
ENSG00000253586	0	0	0	0	0	0	0	0
ENSG00000253829	0	0	0	1	0	1	0	0
ENSG00000169499	1	3	6	6	11	29	18	44
ENSG00000253645	0	0	0	0	0	0	0	0
ENSG00000169495	0	0	0	0	0	0	0	2
ENSG00000169490	288	581	240	370	127	260	256	268
ENSG00000168615	225	254	190	249	205	433	389	488
ENSG00000207199	0	0	0	0	0	0	0	0
ENSG00000197140	7	26	11	9	7	13	39	10
ENSG00000243095	0	0	0	0	0	0	0	1
ENSG00000253160	0	0	0	0	0	0	0	0
ENSG00000196115	0	0	1	1	0	0	2	0
ENSG00000197475	0	0	0	0	0	0	0	0
ENSG00000278810	0	0	0	0	0	0	0	0
ENSG00000254067	0	0	0	0	0	0	0	0
ENSG00000254082	0	0	0	0	0	0	0	0
ENSG00000168619	0	0	1	0	0	1	0	2
ENSG00000104755	0	0	2	1	0	2	0	0
ENSG00000221018	0	0	0	0	0	0	0	0
ENSG00000253332	0	0	0	0	0	0	0	0
ENSG00000253233	0	0	0	0	0	0	0	0
ENSG00000131203	0	0	0	0	0	0	0	0
ENSG00000253939	0	0	0	0	0	0	0	0
ENSG00000253838	0	0	0	0	0	0	0	0
ENSG00000254287	0	0	0	0	0	0	0	0
ENSG00000188676	0	0	0	0	0	0	0	0
ENSG00000253790	0	0	0	0	0	0	0	0
ENSG00000253381	0	0	0	0	0	0	0	0
ENSG00000253665	0	0	0	0	1	0	0	0
ENSG00000176907	2	2	1	0	8	7	11	11
ENSG00000254143	0	0	0	0	0	0	0	0
ENSG00000253802	0	0	0	0	0	1	2	0
ENSG00000253354	0	0	0	0	0	0	0	0
ENSG00000272479	3	4	1	1	0	5	3	2
ENSG00000165061	72	92	67	94	88	235	134	219
ENSG00000254383	0	0	0	0	0	0	0	0
ENSG00000206867	0	0	0	0	0	0	0	0
ENSG00000104332	75	38	34	57	241	269	544	449
ENSG00000263372	0	0	0	0	0	0	0	0
ENSG00000239281	0	0	0	0	0	0	0	0
ENSG00000253509	0	0	0	0	0	0	0	0
ENSG00000206852	0	0	0	0	0	0	0	0
ENSG00000238936	0	0	0	0	0	0	0	0
ENSG00000253396	0	0	0	0	0	0	0	0
ENSG00000147533	1010	1623	701	1032	527	1134	1027	1111
ENSG00000253943	1	0	0	0	0	0	0	0
ENSG00000147536	0	1	0	2	1	4	4	4
ENSG00000253133	0	0	0	0	0	1	0	0
ENSG00000253174	0	0	0	0	0	0	0	0
ENSG00000158669	59	83	31	42	26	43	39	56
ENSG00000264578	0	0	0	0	0	0	0	0
ENSG00000165066	0	0	0	0	0	0	0	1
ENSG00000029534	32	31	13	12	10	32	48	26
ENSG00000274705	0	0	0	0	0	0	0	0
ENSG00000253389	0	0	0	0	0	0	0	0
ENSG00000277839	0	0	0	0	0	0	0	0
ENSG00000207101	0	0	0	0	0	0	0	0
ENSG00000260588	0	0	0	0	0	0	0	1
ENSG00000241834	0	0	0	0	0	0	0	1
ENSG00000083168	246	291	199	268	157	244	365	323
ENSG00000238966	0	0	0	1	0	0	4	1
ENSG00000277937	0	0	0	0	0	0	0	0
ENSG00000244235	0	0	0	0	0	0	0	0
ENSG00000253135	0	0	0	0	0	0	0	0
ENSG00000271938	0	0	0	0	0	1	1	0
ENSG00000261449	0	0	0	0	0	2	0	0
ENSG00000070718	921	1198	738	1110	821	1581	1467	1974
ENSG00000104368	5	4	0	1	3	0	2	7
ENSG00000253408	0	0	0	0	0	1	0	1
ENSG00000104365	11	13	4	23	5	11	9	20
ENSG00000070501	581	805	430	686	381	803	790	841
ENSG00000240395	0	6	7	3	1	3	2	3
ENSG00000104371	8	27	1	11	27	35	20	44
ENSG00000078668	6007	8204	4217	6090	4275	6737	8359	8711
ENSG00000168575	86	123	54	59	26	37	65	41
ENSG00000254131	0	0	0	0	0	0	0	0
ENSG00000254165	0	0	0	0	0	1	1	0
ENSG00000176209	201	165	93	156	99	149	165	146
ENSG00000147432	11	58	14	43	1	6	2	9
ENSG00000255101	0	0	0	0	0	2	0	0
ENSG00000255361	0	0	0	0	0	0	0	0
ENSG00000147434	24	80	32	63	95	147	93	223
ENSG00000131931	274	342	292	372	230	446	548	520
ENSG00000120925	780	990	609	709	446	664	691	911
ENSG00000242719	0	0	0	0	0	0	0	0
ENSG00000266044	0	0	0	0	0	0	0	0
ENSG00000168172	396	461	298	427	280	432	369	470
ENSG00000202514	0	0	0	0	0	0	0	2
ENSG00000254673	0	0	0	0	0	0	0	0
ENSG00000168522	461	576	418	395	494	694	1054	868
ENSG00000200731	0	0	1	0	0	0	0	0
ENSG00000185900	36	72	15	89	17	87	32	58
ENSG00000254198	2	1	0	6	2	0	1	8
ENSG00000165102	114	157	73	112	36	85	82	128
ENSG00000253611	0	0	0	0	0	0	0	0
ENSG00000253884	0	2	0	0	0	0	0	0
ENSG00000255166	0	0	0	0	0	0	0	0
ENSG00000253312	0	0	0	0	0	0	0	0
ENSG00000253186	0	0	0	0	0	0	0	0
ENSG00000253606	0	1	0	0	0	1	0	0
ENSG00000253486	0	0	0	0	0	0	0	0
ENSG00000234713	0	0	0	0	0	0	0	0
ENSG00000253707	0	0	0	0	0	0	0	0
ENSG00000188877	0	0	0	0	0	0	0	0
ENSG00000238509	0	0	0	0	0	0	0	0
ENSG00000255497	0	0	0	0	0	0	0	0
ENSG00000280822	0	0	0	0	0	0	0	0
ENSG00000254342	0	0	0	0	0	0	0	0
ENSG00000201329	0	0	0	0	0	0	0	0
ENSG00000281402	0	0	0	0	0	0	0	0
ENSG00000250637	0	0	0	0	0	0	0	0
ENSG00000254069	0	0	0	0	0	0	0	0
ENSG00000253319	0	0	0	0	0	0	0	0
ENSG00000253418	0	0	0	0	0	0	0	0
ENSG00000254145	0	0	0	0	0	0	0	0
ENSG00000253748	0	0	0	0	0	0	0	0
ENSG00000253195	0	0	0	0	0	0	0	0
ENSG00000253845	0	0	0	0	0	0	0	0
ENSG00000253198	0	0	0	0	0	0	0	0
ENSG00000276685	0	0	0	0	0	0	0	0
ENSG00000253425	0	0	0	0	0	0	0	0
ENSG00000248498	0	1	0	0	0	7	1	5
ENSG00000254070	0	0	0	0	0	0	0	0
ENSG00000251470	1	0	0	0	1	0	0	0
ENSG00000228984	0	0	0	0	0	0	0	0
ENSG00000250857	0	0	0	0	0	0	0	0
ENSG00000253314	0	0	0	0	0	0	0	0
ENSG00000253828	0	0	0	0	0	0	0	0
ENSG00000279893	0	0	0	0	0	0	0	0
ENSG00000252594	0	0	0	0	0	0	0	0
ENSG00000254118	0	0	0	0	0	0	0	0
ENSG00000254156	0	0	0	0	0	0	0	0
ENSG00000253803	0	0	0	0	0	0	0	0
ENSG00000253745	0	0	0	0	0	0	0	0
ENSG00000253782	0	0	0	0	0	0	0	0
ENSG00000215179	1	2	1	1	0	0	1	1
ENSG00000222099	0	0	0	0	0	0	0	0
ENSG00000281136	0	0	0	0	0	0	0	0
ENSG00000248347	0	0	0	0	0	0	0	0
ENSG00000200986	0	0	0	0	0	0	0	0
ENSG00000188873	2	3	1	1	3	5	3	2
ENSG00000248531	2	0	0	0	0	1	1	1
ENSG00000254348	0	1	0	0	1	0	0	0
ENSG00000255366	258	367	170	225	114	171	246	261
ENSG00000253502	0	0	0	0	0	0	0	0
ENSG00000253817	0	0	0	0	0	0	0	0
ENSG00000215177	0	0	0	0	0	0	0	0
ENSG00000164808	124	225	120	277	68	272	179	289
ENSG00000253330	1	1	0	3	0	0	0	1
ENSG00000269924	0	12	0	4	3	9	3	11
ENSG00000251354	0	1	0	0	0	0	0	0
ENSG00000254065	2	1	3	1	0	1	0	3
ENSG00000207369	2	0	1	1	0	1	0	0
ENSG00000221869	0	0	0	0	0	0	2	1
ENSG00000253729	864	1487	550	814	567	871	774	786
ENSG00000207450	0	0	0	0	0	0	0	0
ENSG00000211562	0	0	0	0	0	0	0	0
ENSG00000104738	66	94	50	93	29	86	47	109
ENSG00000222522	0	0	0	0	0	0	0	0
ENSG00000169139	10350	12149	7288	8636	7192	9636	14341	11835
ENSG00000253843	0	0	0	0	0	0	0	0
ENSG00000253654	0	0	0	0	0	1	0	0
ENSG00000252710	0	0	0	0	0	0	0	0
ENSG00000277418	0	0	0	0	0	0	0	0
ENSG00000224594	0	0	0	0	0	0	0	2
ENSG00000279881	0	0	0	0	0	0	0	0
ENSG00000253140	0	0	0	0	0	0	0	0
ENSG00000253608	0	0	0	0	0	0	0	3
ENSG00000253688	0	0	0	0	0	0	0	0
ENSG00000233858	0	0	0	0	0	0	0	0
ENSG00000253702	0	0	0	0	0	0	0	0
ENSG00000253455	0	0	0	0	0	0	0	0
ENSG00000253892	0	0	0	0	0	0	0	0
ENSG00000034239	0	1	0	2	2	11	7	6
ENSG00000233109	0	0	0	0	0	0	0	0
ENSG00000019549	0	2	4	2	0	8	19	6
ENSG00000275096	0	0	0	0	0	0	0	0
ENSG00000168333	0	1	0	1	0	0	0	0
ENSG00000253474	0	4	0	1	0	0	0	1
ENSG00000199640	0	0	0	0	0	0	0	0
ENSG00000254268	0	0	0	0	0	0	0	0
ENSG00000253380	0	0	0	0	0	0	0	0
ENSG00000253206	0	0	0	0	0	0	0	0
ENSG00000253810	0	5	2	2	3	0	1	0
ENSG00000253484	30	12	15	10	0	0	2	1
ENSG00000271148	3	7	1	6	0	0	6	1
ENSG00000147481	402	599	332	453	82	177	130	168
ENSG00000253849	0	0	0	0	0	0	0	0
ENSG00000254392	0	0	0	0	0	0	0	0
ENSG00000254358	0	0	2	0	0	0	0	0
ENSG00000253340	0	0	0	0	0	0	0	0
ENSG00000201316	0	0	0	0	0	0	0	0
ENSG00000253664	0	0	0	0	0	0	0	0
ENSG00000147485	8	6	6	2	0	7	9	4
ENSG00000254025	0	1	0	1	0	0	0	0
ENSG00000254225	0	0	0	0	0	0	0	0
ENSG00000272076	8	10	4	6	6	3	0	6
ENSG00000168300	646	932	516	675	382	622	714	602
ENSG00000253475	2	10	4	2	5	3	10	4
ENSG00000228801	1	10	0	4	0	4	0	3
ENSG00000272024	7	2	6	5	0	2	8	3
ENSG00000253844	2	0	0	0	0	0	0	0
ENSG00000254136	0	0	0	0	0	1	0	0
ENSG00000147488	15	42	15	14	22	64	68	54
ENSG00000254314	0	0	0	0	0	1	0	2
ENSG00000253551	0	0	0	0	0	0	0	0
ENSG00000253924	0	0	0	0	1	0	0	0
ENSG00000240534	0	0	0	0	0	0	0	0
ENSG00000196711	0	0	0	3	2	2	3	4
ENSG00000023287	1655	2045	1124	1338	1018	1177	1908	1514
ENSG00000271555	0	2	0	4	0	0	0	0
ENSG00000281352	0	0	0	0	0	0	0	1
ENSG00000183729	0	0	0	0	0	0	0	0
ENSG00000248911	0	0	0	0	0	0	0	0
ENSG00000265835	0	0	0	0	0	0	0	0
ENSG00000251871	0	0	0	0	0	0	0	0
ENSG00000250494	0	0	0	0	0	0	0	0
ENSG00000254687	8	1	4	3	22	38	43	47
ENSG00000082556	241	228	114	141	50	69	109	114
ENSG00000260484	0	0	0	0	0	0	0	0
ENSG00000274295	0	0	0	0	0	0	0	0
ENSG00000253369	0	0	0	0	0	0	0	0
ENSG00000254204	0	0	0	0	0	0	0	0
ENSG00000237807	0	0	0	0	2	1	2	2
ENSG00000240919	3	0	0	0	0	1	0	0
ENSG00000206144	1	0	0	0	0	1	0	0
ENSG00000253668	1	0	1	1	2	2	1	2
ENSG00000047249	605	805	454	610	296	442	543	564
ENSG00000147509	0	0	3	3	1	3	3	6
ENSG00000272457	0	0	0	0	0	0	0	0
ENSG00000244159	0	1	1	0	0	0	0	0
ENSG00000200528	1	0	0	0	0	0	0	0
ENSG00000187735	330	496	297	304	221	332	469	364
ENSG00000253667	0	0	2	0	0	2	0	3
ENSG00000280473	0	0	0	0	0	0	0	0
ENSG00000260955	0	0	0	0	0	0	0	0
ENSG00000120992	752	965	530	722	395	662	629	625
ENSG00000276621	0	0	0	0	0	0	1	0
ENSG00000254274	0	0	0	0	0	0	0	0
ENSG00000276353	0	0	0	0	0	0	0	0
ENSG00000137547	153	318	103	199	71	109	113	123
ENSG00000251835	1	2	0	0	0	0	0	0
ENSG00000270980	0	0	0	0	0	0	0	0
ENSG00000253840	0	0	0	0	0	0	0	0
ENSG00000199212	0	0	0	0	0	0	0	0
ENSG00000276605	0	0	0	0	0	0	0	0
ENSG00000244107	0	0	0	0	0	0	0	0
ENSG00000164736	0	0	0	0	0	0	0	0
ENSG00000274310	0	0	0	0	0	0	0	0
ENSG00000270275	0	0	0	0	0	0	0	0
ENSG00000226098	2	2	2	0	0	4	4	2
ENSG00000254142	0	0	0	0	0	0	0	1
ENSG00000104237	0	0	0	0	0	0	0	0
ENSG00000254608	0	0	0	0	0	0	0	0
ENSG00000253114	0	0	0	0	0	0	0	0
ENSG00000206579	1195	1747	1007	1287	722	1269	1312	1603
ENSG00000253976	2	3	1	4	5	2	4	3
ENSG00000253857	0	14	2	8	3	10	10	6
ENSG00000248522	0	0	0	0	0	0	0	0
ENSG00000254357	0	0	3	0	2	1	1	1
ENSG00000221589	0	0	0	0	0	0	0	1
ENSG00000167904	369	579	356	487	228	476	454	561
ENSG00000222955	0	0	0	0	0	0	0	0
ENSG00000137574	200	302	167	202	134	256	161	215
ENSG00000254087	1	4	1	14	88	89	154	168
ENSG00000254325	0	0	0	0	0	0	0	0
ENSG00000199405	0	0	0	0	0	0	0	0
ENSG00000240905	0	0	0	0	0	0	0	0
ENSG00000241997	0	0	0	0	0	0	0	0
ENSG00000280728	0	0	0	0	0	0	0	0
ENSG00000236814	22	21	15	18	19	23	21	25
ENSG00000008988	1664	1799	878	1285	1018	1600	1902	1905
ENSG00000238650	0	0	0	0	0	0	0	0
ENSG00000253603	0	0	0	0	0	1	0	0
ENSG00000248578	1	1	1	1	2	0	1	0
ENSG00000172680	0	0	0	0	0	0	0	1
ENSG00000221093	0	0	0	0	0	0	0	0
ENSG00000181690	62	121	68	94	49	96	133	131
ENSG00000170791	353	456	292	412	201	380	366	442
ENSG00000272343	29	32	27	30	6	16	33	13
ENSG00000254216	0	0	0	0	0	0	0	0
ENSG00000170786	6	8	4	4	0	1	2	5
ENSG00000253542	0	0	0	1	0	0	1	0
ENSG00000181195	1344	2279	725	1063	129	230	129	182
ENSG00000254254	28	12	11	11	4	9	5	6
ENSG00000253541	0	0	0	0	0	0	0	0
ENSG00000246430	0	0	0	0	0	0	0	0
ENSG00000253139	0	0	0	0	0	0	0	0
ENSG00000241431	4	3	5	10	2	3	10	13
ENSG00000254055	0	0	0	0	0	0	0	0
ENSG00000270328	0	0	0	0	0	0	0	0
ENSG00000206975	0	0	0	0	0	1	0	0
ENSG00000104331	678	758	562	689	398	536	910	830
ENSG00000222205	0	0	0	0	0	0	0	0
ENSG00000253301	0	0	0	0	8	3	8	10
ENSG00000220984	0	0	0	0	0	0	0	0
ENSG00000251142	0	0	0	0	1	0	4	2
ENSG00000253614	0	0	0	0	0	1	0	0
ENSG00000215117	0	0	0	0	0	0	0	0
ENSG00000202265	0	0	0	0	0	0	0	0
ENSG00000253871	0	0	0	0	0	0	0	0
ENSG00000243050	0	0	0	0	0	0	0	0
ENSG00000253821	0	0	0	0	0	2	0	1
ENSG00000253322	0	0	0	0	0	1	0	0
ENSG00000254139	1	0	0	0	0	4	1	1
ENSG00000253376	0	0	0	0	0	0	0	0
ENSG00000205293	0	0	0	0	0	0	0	0
ENSG00000169122	414	356	202	286	416	367	847	592
ENSG00000253523	2	1	0	0	0	2	3	4
ENSG00000253116	2	7	4	2	3	9	7	9
ENSG00000242595	0	0	0	2	0	0	0	0
ENSG00000253281	0	0	0	0	0	0	0	0
ENSG00000215114	2156	2711	1493	1859	702	967	1265	1111
ENSG00000250031	0	0	0	0	0	6	0	0
ENSG00000167910	0	0	0	0	0	0	0	0
ENSG00000254103	0	0	0	0	0	0	2	1
ENSG00000137575	1490	1994	1143	1484	1641	2661	3428	3421
ENSG00000035681	194	282	166	201	155	239	337	415
ENSG00000242970	2	1	0	0	0	0	1	1
ENSG00000198846	124	216	128	171	123	370	270	444
ENSG00000201231	0	2	0	0	0	0	0	0
ENSG00000254048	2	1	0	1	1	2	0	0
ENSG00000167912	13	35	5	5	11	9	30	20
ENSG00000206853	0	0	0	0	0	0	0	0
ENSG00000201763	0	0	0	0	0	0	0	0
ENSG00000254150	0	0	0	0	0	0	0	0
ENSG00000253260	0	0	1	0	0	0	0	0
ENSG00000253879	0	0	0	0	0	0	0	0
ENSG00000253413	0	0	0	0	0	0	0	0
ENSG00000253723	0	0	0	0	0	0	0	0
ENSG00000278428	0	0	0	0	0	0	0	0
ENSG00000254775	0	0	0	0	0	1	0	0
ENSG00000254954	0	0	0	0	0	0	0	0
ENSG00000178538	19	23	19	10	13	55	47	71
ENSG00000251396	1	4	1	2	0	5	6	1
ENSG00000226301	0	0	0	0	0	0	0	0
ENSG00000104388	2159	2570	1491	1646	1091	1510	2207	1910
ENSG00000255321	0	1	0	0	0	0	0	1
ENSG00000228862	1	0	1	0	0	0	0	0
ENSG00000254869	0	0	0	0	0	0	0	0
ENSG00000255289	0	0	0	0	0	0	0	0
ENSG00000171316	377	430	246	318	172	242	294	256
ENSG00000254432	15	16	14	12	8	6	17	13
ENSG00000271377	0	0	0	0	0	0	1	0
ENSG00000254777	1	0	1	0	0	0	0	3
ENSG00000255397	0	3	1	0	1	1	5	0
ENSG00000254802	0	0	0	0	0	1	0	0
ENSG00000177182	306	592	320	463	332	1018	743	1241
ENSG00000213881	3	3	2	4	5	7	2	7
ENSG00000254222	0	0	0	0	0	0	1	0
ENSG00000253711	0	1	0	0	3	2	0	3
ENSG00000198363	201	238	128	190	208	328	376	328
ENSG00000254285	0	0	0	1	0	0	0	0
ENSG00000222898	2	0	2	1	0	0	0	0
ENSG00000264408	0	0	0	0	0	0	0	0
ENSG00000251127	0	0	0	0	0	0	0	0
ENSG00000254119	0	0	0	0	0	0	0	0
ENSG00000253834	0	0	0	0	0	0	0	0
ENSG00000254120	0	0	0	0	0	0	0	0
ENSG00000253544	0	0	0	0	0	0	0	0
ENSG00000253789	0	0	0	0	0	0	0	0
ENSG00000237810	0	0	0	0	0	0	0	0
ENSG00000185942	22	78	31	31	9	18	30	15
ENSG00000254050	0	6	5	4	0	6	0	1
ENSG00000253975	0	0	0	0	0	0	0	0
ENSG00000253517	1	16	4	8	0	3	9	4
ENSG00000253431	0	1	0	1	0	0	1	1
ENSG00000274956	454	714	439	539	182	245	310	335
ENSG00000240915	0	2	0	0	0	0	0	0
ENSG00000137563	304	412	210	309	173	342	192	269
ENSG00000253121	2	2	0	0	1	1	5	0
ENSG00000137561	0	0	0	2	0	0	0	1
ENSG00000253555	0	0	0	0	0	1	0	0
ENSG00000270673	0	0	1	0	0	1	0	1
ENSG00000185728	786	1264	767	987	599	1041	1234	1117
ENSG00000261542	215	190	136	102	114	114	181	121
ENSG00000241964	0	0	0	0	0	0	0	0
ENSG00000253205	0	1	2	2	0	0	2	6
ENSG00000215096	0	1	0	0	0	0	0	0
ENSG00000253894	1	5	1	0	1	1	3	3
ENSG00000253583	3	12	6	16	2	4	8	4
ENSG00000252358	0	0	0	0	0	0	0	0
ENSG00000253554	49	57	38	28	3	7	11	8
ENSG00000253762	1	0	0	1	0	0	0	0
ENSG00000253734	37	51	26	31	6	10	12	2
ENSG00000253231	3	1	0	1	0	0	0	1
ENSG00000254377	1005	972	654	765	258	378	558	513
ENSG00000207816	1	1	2	4	0	0	1	1
ENSG00000253750	0	0	0	0	0	0	1	0
ENSG00000253800	0	0	0	0	0	0	0	0
ENSG00000254102	0	0	0	0	0	0	0	1
ENSG00000180828	0	1	1	0	0	1	0	0
ENSG00000172817	3	2	7	11	12	4	3	8
ENSG00000254330	0	0	0	0	0	0	0	0
ENSG00000254006	0	0	0	0	0	0	0	0
ENSG00000253493	0	0	0	0	0	0	0	0
ENSG00000239261	0	0	0	0	0	0	0	0
ENSG00000280725	0	0	0	0	0	0	0	0
ENSG00000213873	0	0	0	0	0	0	0	0
ENSG00000254081	0	0	0	0	0	0	0	0
ENSG00000272010	31	36	19	24	14	29	43	26
ENSG00000200714	9	14	8	8	4	4	3	6
ENSG00000104442	707	1178	709	858	643	1348	843	1004
ENSG00000066855	136	228	114	171	91	140	212	233
ENSG00000272155	2	1	1	3	3	2	9	3
ENSG00000205268	301	377	235	264	244	288	516	425
ENSG00000272192	4	1	0	0	0	0	3	0
ENSG00000147570	2	1	1	0	0	4	9	7
ENSG00000253190	2	0	0	2	0	0	0	3
ENSG00000147573	0	0	2	0	0	2	0	7
ENSG00000147571	5	3	2	0	18	21	22	15
ENSG00000253138	0	0	0	2	1	1	2	2
ENSG00000246145	0	1	0	0	2	0	3	1
ENSG00000179041	4	2	2	2	4	5	8	3
ENSG00000147576	9	4	11	16	15	28	24	40
ENSG00000169085	1	2	0	2	4	2	9	5
ENSG00000253623	0	0	0	0	0	0	0	0
ENSG00000206949	0	0	0	0	0	0	0	0
ENSG00000185697	8	6	2	2	8	4	8	16
ENSG00000175073	781	824	594	755	386	525	850	810
ENSG00000201365	0	0	0	0	0	0	0	0
ENSG00000270024	0	0	0	2	0	0	0	0
ENSG00000213865	94	75	50	54	38	65	73	66
ENSG00000278888	0	0	0	0	0	0	0	2
ENSG00000104205	11	14	13	9	3	5	6	9
ENSG00000213005	1	0	0	0	0	1	1	0
ENSG00000178460	21	42	16	24	21	25	34	26
ENSG00000245910	348	532	203	357	215	314	283	327
ENSG00000254341	0	0	0	0	0	0	0	0
ENSG00000261787	0	0	0	0	0	0	0	0
ENSG00000178125	17	22	6	14	15	13	18	11
ENSG00000253223	3	7	2	1	0	5	1	3
ENSG00000121022	644	1063	580	737	388	815	803	943
ENSG00000266491	0	0	0	0	0	1	0	0
ENSG00000104218	448	569	345	414	252	372	448	469
ENSG00000252637	0	0	0	0	0	0	0	0
ENSG00000250869	0	2	2	0	2	0	2	0
ENSG00000066777	1282	1509	967	1117	634	876	1215	1284
ENSG00000271966	1	5	3	4	3	1	2	1
ENSG00000241961	0	0	0	0	0	0	0	0
ENSG00000165078	0	0	0	0	0	0	0	1
ENSG00000254253	0	1	0	0	0	0	0	0
ENSG00000255130	0	0	0	0	0	0	1	0
ENSG00000255531	0	0	0	0	0	0	0	0
ENSG00000046889	26	25	20	34	52	41	99	67
ENSG00000255206	0	0	0	0	0	0	0	0
ENSG00000254051	0	0	0	0	0	0	0	0
ENSG00000252210	0	0	0	0	0	0	0	0
ENSG00000253964	0	0	0	0	0	0	0	0
ENSG00000248801	0	10	10	6	0	1	3	10
ENSG00000165084	33	35	29	34	11	16	25	21
ENSG00000236191	1	0	0	0	0	0	0	1
ENSG00000239184	0	0	0	0	0	0	0	0
ENSG00000254337	0	0	0	0	0	0	0	0
ENSG00000253658	0	0	1	0	0	0	0	0
ENSG00000238808	0	0	0	0	0	0	0	0
ENSG00000254332	0	0	0	0	0	0	1	0
ENSG00000253373	0	0	0	0	0	0	0	0
ENSG00000253479	0	0	0	0	0	0	0	0
ENSG00000253216	0	0	0	0	0	0	0	0
ENSG00000137573	30	59	29	43	204	425	463	613
ENSG00000137571	187	334	212	229	161	252	246	345
ENSG00000222889	1	0	2	0	0	0	0	2
ENSG00000254557	1	0	0	2	1	3	2	0
ENSG00000271113	1	1	1	1	0	1	2	0
ENSG00000246528	81	130	61	98	51	71	104	130
ENSG00000277740	0	0	0	0	0	0	1	0
ENSG00000255107	0	0	0	0	0	0	0	2
ENSG00000239580	0	0	0	0	0	0	0	0
ENSG00000223293	0	0	0	0	0	0	0	0
ENSG00000280393	0	0	0	0	0	0	0	0
ENSG00000247570	2	0	0	1	1	0	1	2
ENSG00000253721	0	0	0	0	0	0	0	1
ENSG00000147596	0	0	0	0	0	0	0	0
ENSG00000212473	0	0	0	0	0	0	0	0
ENSG00000253173	3	7	4	2	1	4	7	4
ENSG00000140396	668	882	717	939	477	876	1031	1207
ENSG00000213003	5	0	1	1	3	1	5	1
ENSG00000207036	1	2	0	1	0	5	1	0
ENSG00000241204	0	0	0	0	0	0	0	0
ENSG00000253143	2	0	0	0	0	0	0	0
ENSG00000253967	0	0	0	0	0	0	0	0
ENSG00000275128	0	0	0	0	0	0	0	0
ENSG00000241105	0	0	0	0	0	0	0	0
ENSG00000067167	367	546	330	403	295	491	533	569
ENSG00000246366	5	7	0	1	5	2	6	2
ENSG00000147592	33	32	24	20	59	77	39	43
ENSG00000243532	0	0	0	1	0	0	0	0
ENSG00000221947	30	41	20	23	48	62	94	61
ENSG00000223220	0	0	1	0	0	1	0	0
ENSG00000254031	1	5	5	2	0	5	3	1
ENSG00000104313	67	169	95	130	21	16	9	12
ENSG00000253379	0	0	0	0	0	0	0	0
ENSG00000253124	0	0	0	0	0	0	0	0
ENSG00000221446	0	0	0	0	0	0	0	0
ENSG00000254277	0	0	0	0	0	0	0	0
ENSG00000253287	0	0	0	0	0	0	0	0
ENSG00000200191	0	0	0	0	0	0	0	1
ENSG00000235531	19	33	22	22	0	0	0	1
ENSG00000264576	0	0	0	0	0	0	0	0
ENSG00000178860	1	0	0	3	0	0	0	0
ENSG00000241942	0	2	1	4	0	0	0	0
ENSG00000104321	2	1	5	4	0	3	3	0
ENSG00000253317	0	0	0	0	0	0	0	0
ENSG00000250979	3	4	1	10	0	1	0	0
ENSG00000252509	0	0	0	0	0	0	2	0
ENSG00000212989	0	0	0	0	0	0	0	0
ENSG00000254347	0	0	0	0	0	0	0	0
ENSG00000182674	27	38	20	49	9	35	20	31
ENSG00000253226	3	2	4	4	4	1	1	6
ENSG00000278193	0	3	3	0	0	2	2	1
ENSG00000253726	17	12	8	12	3	5	6	5
ENSG00000253784	2	0	0	0	2	6	3	7
ENSG00000260838	147	155	131	140	85	146	183	195
ENSG00000147601	245	419	189	269	195	233	271	288
ENSG00000222488	0	0	0	1	0	0	0	0
ENSG00000272254	4	1	5	3	0	2	0	3
ENSG00000253636	2	10	1	11	1	10	3	22
ENSG00000164764	26	18	19	12	12	16	16	19
ENSG00000237061	0	0	0	0	0	0	0	0
ENSG00000253564	0	1	0	0	0	0	0	0
ENSG00000274443	11	7	3	3	1	2	7	6
ENSG00000222334	0	0	0	0	0	0	0	0
ENSG00000254213	3	1	2	2	3	4	0	1
ENSG00000147604	3964	5177	2647	3348	3368	4768	6878	6358
ENSG00000121039	16	13	7	18	18	23	36	16
ENSG00000250295	0	0	0	0	0	0	0	0
ENSG00000253339	0	0	0	0	0	0	0	0
ENSG00000253235	0	0	0	0	0	0	0	0
ENSG00000253302	2	3	1	1	1	9	2	1
ENSG00000040341	2381	3913	2533	3259	1478	2945	2717	3585
ENSG00000254273	3	0	0	2	1	0	0	0
ENSG00000253383	9	10	6	18	8	14	15	18
ENSG00000254105	0	0	0	0	0	0	0	0
ENSG00000254538	10	7	9	5	3	5	13	4
ENSG00000258677	0	0	0	0	0	0	0	0
ENSG00000104343	1758	2297	1425	1741	1007	1750	2084	1986
ENSG00000253273	0	0	0	0	2	0	0	0
ENSG00000272469	0	0	0	0	0	0	0	0
ENSG00000251633	0	1	0	0	0	0	0	2
ENSG00000154582	1087	1349	747	915	624	1016	1123	1059
ENSG00000175606	72	91	45	59	37	32	47	61
ENSG00000244295	0	0	0	0	0	0	0	0
ENSG00000253833	2	2	3	0	1	3	1	1
ENSG00000154589	1	0	0	0	0	0	0	0
ENSG00000212348	0	0	0	0	1	0	0	0
ENSG00000254288	0	0	0	0	0	0	0	0
ENSG00000240047	0	0	0	0	0	0	0	0
ENSG00000212485	0	0	0	0	0	0	0	0
ENSG00000253115	0	0	0	0	0	0	0	0
ENSG00000253983	0	0	0	0	0	3	0	2
ENSG00000104369	84	31	24	43	42	40	61	45
ENSG00000104381	4235	5864	3287	3964	2876	5012	4938	5290
ENSG00000253596	46	78	21	32	31	40	49	46
ENSG00000207417	0	0	1	1	0	2	1	0
ENSG00000266502	0	0	0	0	0	0	0	0
ENSG00000254349	1	2	1	1	0	1	0	1
ENSG00000253341	0	1	2	3	1	2	2	2
ENSG00000254080	2	1	0	0	1	0	6	0
ENSG00000253706	0	0	2	1	0	1	1	0
ENSG00000253777	0	0	0	0	0	1	0	0
ENSG00000137558	1	12	4	3	3	9	23	12
ENSG00000254043	0	0	0	0	0	1	0	0
ENSG00000121005	122	147	81	157	139	167	248	232
ENSG00000254238	1	1	0	0	0	1	1	1
ENSG00000253712	0	0	1	1	0	0	0	2
ENSG00000249395	8	13	6	1	15	9	19	12
ENSG00000253229	0	0	0	0	0	0	0	0
ENSG00000254023	0	0	0	0	0	0	1	0
ENSG00000164749	17	7	9	14	8	11	3	14
ENSG00000221029	0	0	0	0	0	0	0	0
ENSG00000222231	0	0	0	0	0	0	0	0
ENSG00000270866	0	0	0	0	0	0	0	0
ENSG00000271167	0	0	0	2	0	0	0	1
ENSG00000254300	1	0	2	1	12	12	19	15
ENSG00000253661	26	41	19	42	148	176	155	178
ENSG00000253681	0	0	0	0	1	2	0	1
ENSG00000254305	3	8	7	4	23	27	37	61
ENSG00000091656	3639	3428	2295	2372	5912	6666	11281	9210
ENSG00000276673	0	0	0	2	0	0	7	0
ENSG00000253416	0	0	0	0	0	1	0	0
ENSG00000266712	0	0	0	0	0	1	1	0
ENSG00000164751	393	577	307	444	360	688	688	885
ENSG00000253952	0	0	0	0	0	0	1	0
ENSG00000254366	0	0	0	0	1	2	1	0
ENSG00000254001	0	0	0	0	0	0	0	0
ENSG00000252935	0	0	0	0	0	0	0	0
ENSG00000254266	115	160	86	125	66	106	94	101
ENSG00000171033	3484	4022	2381	3191	2066	2970	3814	3517
ENSG00000260398	92	71	40	87	23	73	38	44
ENSG00000104427	5763	7925	5041	6090	3323	5557	6625	6642
ENSG00000104432	55	85	76	72	15	19	42	23
ENSG00000254352	2	1	1	3	0	3	1	2
ENSG00000253919	2	7	3	5	0	0	0	3
ENSG00000261618	0	1	0	9	0	0	0	0
ENSG00000264969	0	0	2	0	0	0	0	0
ENSG00000253659	6	7	2	0	6	0	2	0
ENSG00000253391	0	0	0	0	0	0	0	0
ENSG00000240540	0	0	1	1	0	0	0	0
ENSG00000104435	40634	54599	27591	38131	12433	19485	23073	25259
ENSG00000164683	40	44	19	53	22	17	13	15
ENSG00000272138	1	2	0	0	0	2	0	3
ENSG00000249328	1	0	0	0	1	2	2	0
ENSG00000238884	0	0	0	1	0	0	0	0
ENSG00000147586	128	131	65	82	105	123	193	162
ENSG00000276418	0	0	0	0	0	0	0	0
ENSG00000272518	1	7	3	5	2	2	3	6
ENSG00000272264	0	0	0	0	0	0	0	0
ENSG00000076554	185	231	129	189	67	136	134	137
ENSG00000254205	0	0	0	0	0	0	0	0
ENSG00000241550	0	0	0	0	0	0	0	0
ENSG00000265588	0	0	0	0	0	0	0	0
ENSG00000241746	0	0	0	3	0	0	0	0
ENSG00000253238	0	0	0	0	0	0	0	0
ENSG00000213791	0	0	0	0	0	0	0	0
ENSG00000206649	0	0	0	0	0	0	0	0
ENSG00000253237	0	0	0	0	0	0	0	0
ENSG00000252884	0	0	0	0	0	0	0	0
ENSG00000251867	29	15	16	12	10	10	15	13
ENSG00000277604	0	0	0	0	0	0	0	0
ENSG00000205189	563	737	577	553	369	543	998	725
ENSG00000254162	2	4	1	6	4	1	3	0
ENSG00000260317	35	32	21	28	21	43	25	36
ENSG00000188856	1	0	0	0	2	0	0	1
ENSG00000252057	0	0	0	0	0	0	0	0
ENSG00000253760	0	0	0	0	0	0	0	0
ENSG00000223327	0	0	0	0	0	0	0	0
ENSG00000254181	0	0	0	0	0	0	0	0
ENSG00000243424	0	0	0	0	0	0	0	0
ENSG00000164684	564	1086	662	1014	279	482	566	681
ENSG00000254331	0	0	0	2	0	1	3	0
ENSG00000212429	0	0	0	0	1	0	0	0
ENSG00000243951	0	1	0	0	0	3	3	1
ENSG00000253516	7	4	2	7	0	3	2	3
ENSG00000076641	746	1108	578	789	307	531	498	551
ENSG00000254060	0	0	0	0	0	0	0	0
ENSG00000254177	0	0	0	0	1	0	0	0
ENSG00000253214	3	3	3	1	2	5	0	0
ENSG00000254014	0	0	0	0	0	0	0	0
ENSG00000253677	1	0	0	0	0	0	0	0
ENSG00000272425	18	16	16	7	13	15	9	23
ENSG00000254027	0	2	0	1	1	0	0	1
ENSG00000164687	189	275	131	294	80	186	153	211
ENSG00000273902	0	0	0	0	0	0	0	0
ENSG00000253859	0	0	0	0	0	0	0	0
ENSG00000147588	0	0	0	0	0	1	0	1
ENSG00000205186	0	0	0	0	0	0	0	0
ENSG00000170323	0	0	0	0	0	1	5	1
ENSG00000253374	0	0	0	0	0	1	0	0
ENSG00000237264	0	0	0	0	0	0	1	0
ENSG00000197416	0	0	0	0	0	0	0	0
ENSG00000251521	1	1	0	0	0	0	0	1
ENSG00000254151	0	0	0	0	0	0	0	0
ENSG00000240427	0	0	0	0	0	0	0	0
ENSG00000205184	0	0	0	0	0	0	0	0
ENSG00000133731	1641	1884	1189	1460	1011	1316	2009	1640
ENSG00000253598	32	46	43	47	25	18	23	54
ENSG00000280193	22	43	17	36	6	12	16	28
ENSG00000104231	1054	1404	899	1028	732	1199	1495	1400
ENSG00000164695	0	0	0	0	0	1	0	0
ENSG00000253334	1	0	2	0	0	1	2	4
ENSG00000104497	462	572	345	414	292	347	593	492
ENSG00000231942	0	1	0	0	0	0	0	0
ENSG00000254689	0	0	0	0	0	1	3	1
ENSG00000254123	0	1	2	0	0	1	0	1
ENSG00000206228	1	0	1	0	0	1	2	0
ENSG00000253503	0	0	0	0	0	0	1	0
ENSG00000253836	0	0	0	0	0	0	0	2
ENSG00000254394	1	0	0	0	0	0	0	0
ENSG00000253581	0	0	0	0	0	0	0	0
ENSG00000277929	0	0	0	0	0	0	0	0
ENSG00000254189	0	0	0	0	0	0	0	0
ENSG00000253423	0	0	0	0	0	0	2	0
ENSG00000274116	0	0	0	0	0	0	0	0
ENSG00000275537	0	0	0	0	0	0	0	0
ENSG00000253898	0	0	0	0	0	0	0	0
ENSG00000254202	0	0	0	0	0	0	0	0
ENSG00000254195	0	0	0	0	0	1	0	1
ENSG00000253362	0	0	0	2	0	0	0	3
ENSG00000184672	2164	2788	1734	2155	1034	1746	2258	2230
ENSG00000221185	0	0	0	0	0	0	0	0
ENSG00000275039	0	0	0	0	0	0	0	0
ENSG00000206701	0	0	1	0	1	0	0	1
ENSG00000253137	0	0	3	3	0	2	0	0
ENSG00000248978	3	5	3	2	1	6	3	2
ENSG00000254212	2	0	1	5	0	1	0	1
ENSG00000203413	0	0	0	0	0	0	0	0
ENSG00000253655	0	0	0	0	1	0	0	1
ENSG00000253283	0	0	0	0	0	0	0	0
ENSG00000133739	137	177	101	94	63	107	109	104
ENSG00000260493	0	1	3	0	0	1	7	1
ENSG00000133740	99	97	52	92	41	83	79	99
ENSG00000254208	0	2	0	0	1	0	0	1
ENSG00000176731	134	174	91	121	141	171	220	234
ENSG00000185015	8	25	7	25	2	3	19	15
ENSG00000258256	1	1	2	0	0	1	0	0
ENSG00000257962	0	0	0	0	0	0	0	0
ENSG00000133742	0	0	0	0	0	0	0	0
ENSG00000164879	1	0	0	0	1	6	0	0
ENSG00000253549	3	10	0	3	1	1	5	3
ENSG00000104267	35	65	25	34	66	67	78	105
ENSG00000254380	0	0	0	0	0	0	0	0
ENSG00000253680	0	0	0	0	0	0	0	0
ENSG00000270971	0	0	0	0	0	0	0	0
ENSG00000273567	0	0	0	0	0	0	0	0
ENSG00000205176	0	0	0	0	0	0	0	0
ENSG00000276006	0	0	0	0	0	0	0	0
ENSG00000275928	0	0	0	0	0	0	0	0
ENSG00000276540	0	0	0	0	0	0	0	0
ENSG00000271381	0	0	0	0	0	0	0	0
ENSG00000276998	0	0	0	0	0	0	0	0
ENSG00000274343	0	0	0	0	0	0	0	0
ENSG00000270416	0	0	0	0	0	0	0	0
ENSG00000277436	0	0	0	0	0	0	0	0
ENSG00000277422	0	0	0	0	0	0	0	0
ENSG00000253154	0	1	0	0	0	0	0	0
ENSG00000147614	0	0	0	0	0	0	0	0
ENSG00000227753	0	0	0	0	0	0	0	0
ENSG00000243761	0	0	0	0	0	0	0	0
ENSG00000147613	0	0	0	0	0	1	0	0
ENSG00000253675	0	0	0	0	0	0	0	0
ENSG00000253699	0	0	0	0	0	0	0	0
ENSG00000164893	0	0	0	0	0	0	0	0
ENSG00000254231	0	2	2	2	1	0	8	4
ENSG00000123124	268	471	298	372	187	210	359	290
ENSG00000176623	291	423	212	246	164	202	237	281
ENSG00000250569	3	5	1	4	0	5	4	2
ENSG00000085719	497	728	419	612	579	1054	999	1414
ENSG00000254088	0	0	0	0	0	0	1	0
ENSG00000170289	1	0	3	1	0	0	6	2
ENSG00000253292	0	0	0	0	0	0	0	0
ENSG00000205333	0	0	0	0	0	0	0	0
ENSG00000221137	0	0	0	0	0	0	0	0
ENSG00000233915	0	0	0	0	0	0	0	0
ENSG00000254115	0	0	0	0	0	0	0	0
ENSG00000253778	0	0	0	2	0	0	0	1
ENSG00000253568	0	0	0	0	0	0	0	0
ENSG00000176571	0	4	0	0	1	6	0	0
ENSG00000253500	0	1	0	0	0	0	0	3
ENSG00000253401	0	0	0	0	0	0	0	0
ENSG00000251563	0	0	0	0	0	0	0	0
ENSG00000254376	0	0	0	0	0	0	1	0
ENSG00000273978	0	0	0	0	1	0	0	0
ENSG00000176566	0	1	0	0	1	0	0	0
ENSG00000253171	0	2	0	0	1	0	1	2
ENSG00000156103	4252	4411	2955	3288	1256	1527	2200	1968
ENSG00000253553	7	10	12	18	3	8	7	12
ENSG00000251904	0	0	0	0	0	0	0	0
ENSG00000250962	0	0	0	0	1	0	0	3
ENSG00000278105	0	0	0	0	0	0	0	0
ENSG00000271156	3	1	1	0	0	0	1	1
ENSG00000253621	0	4	0	1	0	6	0	0
ENSG00000248231	0	0	0	0	0	0	0	0
ENSG00000251136	38	37	16	31	14	33	25	45
ENSG00000104312	32	64	15	27	18	26	28	36
ENSG00000253349	0	0	0	0	0	0	0	0
ENSG00000275103	0	0	0	0	0	0	0	0
ENSG00000207359	0	1	0	4	0	1	0	0
ENSG00000164823	185	145	65	119	71	96	110	133
ENSG00000104320	594	770	527	600	380	481	604	591
ENSG00000104325	653	874	487	693	424	628	678	710
ENSG00000104327	6027	8045	3346	3912	4398	6908	5281	5295
ENSG00000253394	6	1	3	4	7	2	3	2
ENSG00000199354	0	0	0	0	0	0	0	0
ENSG00000254180	0	3	1	1	0	0	0	0
ENSG00000253799	0	2	0	0	0	1	4	0
ENSG00000180694	200	229	187	184	129	254	311	206
ENSG00000246792	0	4	2	3	0	0	0	2
ENSG00000254182	0	0	0	0	0	1	0	1
ENSG00000123119	389	358	240	222	856	1146	1740	1228
ENSG00000254251	0	0	0	0	0	0	0	0
ENSG00000253250	0	5	0	2	2	4	6	0
ENSG00000155099	597	839	598	755	252	393	480	491
ENSG00000253358	0	0	0	0	1	0	0	0
ENSG00000254219	0	0	0	0	0	0	0	0
ENSG00000253738	1768	2253	1326	1777	1137	1608	2339	2069
ENSG00000155100	626	843	458	667	590	804	1237	1198
ENSG00000214954	0	2	1	1	13	2	3	4
ENSG00000253525	0	0	0	0	0	1	0	1
ENSG00000266194	0	0	0	0	0	0	0	0
ENSG00000147606	0	0	3	0	2	1	0	7
ENSG00000253901	0	0	0	0	0	0	0	0
ENSG00000200151	0	0	0	0	0	0	0	0
ENSG00000271202	0	0	0	0	0	0	0	0
ENSG00000229182	1	0	0	0	0	0	0	0
ENSG00000079102	6043	6939	3744	5189	1126	1547	2125	1811
ENSG00000253576	25	28	20	10	4	11	13	11
ENSG00000233778	0	0	1	0	0	0	1	0
ENSG00000253118	0	0	0	0	0	0	0	0
ENSG00000253682	0	0	0	0	0	0	0	0
ENSG00000253749	0	0	0	0	0	0	0	0
ENSG00000253371	0	0	0	0	0	0	0	0
ENSG00000253634	0	0	0	0	0	0	0	0
ENSG00000221172	0	0	0	0	0	0	0	0
ENSG00000253177	0	0	0	0	0	0	0	1
ENSG00000248858	7	19	21	9	7	8	10	25
ENSG00000254020	0	0	0	0	0	0	0	0
ENSG00000253577	0	0	0	0	0	0	0	0
ENSG00000253197	0	2	0	0	0	2	1	1
ENSG00000205133	600	877	599	696	395	678	926	749
ENSG00000251347	0	0	0	0	1	1	0	1
ENSG00000277063	0	0	0	0	0	0	0	0
ENSG00000279847	0	1	0	0	0	1	0	2
ENSG00000246662	0	1	0	2	4	0	0	0
ENSG00000253960	0	0	0	0	0	0	0	0
ENSG00000268080	0	0	0	0	0	0	0	0
ENSG00000254089	0	0	0	0	0	0	0	0
ENSG00000222416	0	0	0	0	0	0	0	0
ENSG00000253781	0	0	0	0	0	0	0	0
ENSG00000188343	499	580	380	460	252	450	453	450
ENSG00000271971	13	32	9	18	11	23	24	15
ENSG00000253854	10	14	2	16	14	19	14	16
ENSG00000183808	110	105	79	96	67	105	147	98
ENSG00000253722	0	0	0	0	0	0	0	0
ENSG00000279331	1	7	1	3	0	0	4	4
ENSG00000253848	0	0	0	0	0	1	0	4
ENSG00000164953	268	409	232	362	278	507	442	628
ENSG00000254057	0	0	0	0	0	0	0	0
ENSG00000254387	0	0	1	1	0	2	0	0
ENSG00000164951	1261	1838	1190	1683	544	1257	1031	1411
ENSG00000264448	0	0	0	0	0	0	0	0
ENSG00000276513	0	0	0	0	0	0	0	0
ENSG00000251234	2	2	1	0	1	3	1	0
ENSG00000240509	18	17	11	12	12	19	21	16
ENSG00000263855	0	0	0	0	0	0	0	0
ENSG00000275386	0	1	1	0	0	0	0	0
ENSG00000253585	0	0	0	0	0	0	0	0
ENSG00000079112	0	1	1	3	3	1	1	3
ENSG00000249510	0	0	0	0	0	0	0	0
ENSG00000164949	24	16	6	12	12	6	14	20
ENSG00000244217	0	0	0	0	0	0	0	0
ENSG00000197275	32	35	39	56	44	67	66	89
ENSG00000265817	0	0	0	0	0	0	0	0
ENSG00000280123	75	90	71	75	68	142	139	115
ENSG00000164944	331	482	403	500	291	628	626	849
ENSG00000254315	0	1	1	0	0	0	0	1
ENSG00000253704	6	11	6	10	6	11	9	6
ENSG00000253175	0	1	0	2	0	0	0	0
ENSG00000254190	0	0	0	0	0	0	0	0
ENSG00000254283	0	0	0	0	0	0	0	0
ENSG00000261437	1	0	0	0	0	0	0	0
ENSG00000104413	2	1	3	7	12	53	22	40
ENSG00000274701	0	0	0	0	0	0	0	0
ENSG00000241003	0	0	0	0	0	0	0	0
ENSG00000253429	0	0	0	0	0	0	0	0
ENSG00000199701	0	0	0	0	0	0	0	0
ENSG00000156162	109	102	109	102	102	117	147	220
ENSG00000254307	0	0	0	0	0	0	0	0
ENSG00000164941	143	209	82	127	117	163	212	198
ENSG00000175305	5	12	3	13	5	21	12	19
ENSG00000272509	5	7	2	3	0	2	3	5
ENSG00000243979	0	0	1	0	0	2	2	2
ENSG00000156170	82	90	76	58	36	70	48	65
ENSG00000164938	222	239	168	235	210	375	485	477
ENSG00000253878	0	0	0	0	0	1	0	1
ENSG00000253528	0	0	0	0	0	0	0	0
ENSG00000200525	0	0	0	1	0	0	0	0
ENSG00000245080	1	0	1	2	0	0	1	0
ENSG00000254248	0	0	0	0	0	0	0	0
ENSG00000275241	0	0	0	0	0	0	0	0
ENSG00000175895	9	26	12	22	12	15	40	30
ENSG00000253773	0	1	0	3	1	1	4	3
ENSG00000253351	0	0	0	0	0	0	0	0
ENSG00000156172	119	102	63	130	112	222	209	248
ENSG00000281115	0	0	0	0	0	0	0	0
ENSG00000253945	1	0	0	0	0	0	0	1
ENSG00000253872	0	0	0	0	0	0	0	0
ENSG00000202112	0	0	0	0	0	0	0	0
ENSG00000223297	0	0	0	0	0	0	0	0
ENSG00000254079	0	0	0	0	0	0	1	0
ENSG00000248762	0	0	0	0	0	0	0	0
ENSG00000183663	0	0	0	0	0	0	0	0
ENSG00000271349	0	0	0	0	0	0	0	0
ENSG00000270131	0	0	0	0	0	0	0	0
ENSG00000156466	3	2	5	0	0	1	3	5
ENSG00000156467	3077	3597	1867	2380	1791	2316	3478	2843
ENSG00000254224	5	0	4	0	3	3	1	3
ENSG00000156469	128	162	74	113	49	117	79	101
ENSG00000156471	895	1366	683	1155	431	840	729	983
ENSG00000199732	0	0	0	0	0	0	0	0
ENSG00000253105	1	0	0	0	0	0	2	2
ENSG00000202095	0	0	0	0	0	0	0	0
ENSG00000169439	870	1004	452	554	1033	1479	2059	1662
ENSG00000104324	11	11	0	24	3	2	7	7
ENSG00000272249	0	0	0	0	0	0	0	1
ENSG00000270077	0	0	0	0	0	0	0	0
ENSG00000260640	0	0	0	0	0	0	0	0
ENSG00000180543	33	29	19	16	12	28	22	40
ENSG00000207215	0	0	0	0	0	0	0	0
ENSG00000213750	0	0	0	0	0	0	0	0
ENSG00000147649	793	1230	631	738	478	669	995	896
ENSG00000202399	0	0	0	0	0	0	0	0
ENSG00000104341	472	583	242	393	346	477	726	576
ENSG00000270682	0	0	0	0	0	0	0	0
ENSG00000270861	0	0	0	0	0	0	2	0
ENSG00000253639	0	0	0	0	0	0	0	0
ENSG00000243504	2	0	0	1	1	2	1	1
ENSG00000132561	10	10	9	7	9	20	27	29
ENSG00000156482	368	520	243	398	250	479	514	604
ENSG00000245970	10	5	5	10	4	6	14	6
ENSG00000207067	0	0	0	0	0	0	0	0
ENSG00000252755	0	3	0	4	1	0	3	0
ENSG00000177459	35	81	17	37	31	50	30	42
ENSG00000132541	220	251	125	193	233	322	424	384
ENSG00000104356	90	177	60	80	45	86	71	89
ENSG00000104361	80	96	46	87	27	61	96	88
ENSG00000252558	0	0	0	0	0	0	0	0
ENSG00000254267	0	0	0	0	0	0	0	0
ENSG00000278914	0	0	0	0	0	0	0	0
ENSG00000104375	6	20	9	18	33	54	48	50
ENSG00000253468	1	0	0	0	0	1	0	0
ENSG00000156486	43	75	32	73	18	44	23	25
ENSG00000272321	2	5	3	4	1	0	3	4
ENSG00000207378	2	2	0	1	0	1	3	1
ENSG00000253911	0	0	0	0	0	0	0	0
ENSG00000254112	1	1	2	0	0	0	0	1
ENSG00000240870	0	0	0	0	0	0	0	0
ENSG00000253415	0	0	1	0	0	0	0	0
ENSG00000254312	0	0	0	0	0	0	0	0
ENSG00000223281	0	0	0	0	0	0	0	0
ENSG00000271930	0	0	0	0	0	0	0	0
ENSG00000164920	0	0	0	0	0	0	0	0
ENSG00000229625	0	0	0	0	0	0	0	0
ENSG00000253948	58	71	14	39	14	25	24	35
ENSG00000263842	0	3	3	0	0	1	0	1
ENSG00000253180	0	0	3	0	0	2	0	2
ENSG00000132549	319	383	243	358	120	289	240	413
ENSG00000253562	0	0	0	0	0	0	0	0
ENSG00000253532	0	0	0	0	0	0	0	0
ENSG00000236583	0	0	0	0	0	0	0	0
ENSG00000237704	0	0	0	1	0	0	1	0
ENSG00000225017	0	0	0	0	1	0	0	0
ENSG00000206699	0	0	0	0	0	0	0	0
ENSG00000207804	0	0	0	0	0	0	0	0
ENSG00000216069	0	0	0	0	0	1	0	0
ENSG00000243254	0	0	0	0	0	0	0	0
ENSG00000235683	0	0	0	0	0	0	0	2
ENSG00000253539	0	4	0	1	0	1	0	2
ENSG00000253912	0	0	1	1	0	0	0	0
ENSG00000164919	6728	7950	3767	5202	3392	4939	5541	5765
ENSG00000132554	0	0	0	2	3	0	1	0
ENSG00000212414	0	0	0	0	0	0	0	0
ENSG00000221753	0	0	0	0	0	0	0	0
ENSG00000156509	2	1	0	3	1	0	1	2
ENSG00000147669	2432	2710	1366	1749	1303	1673	2530	2125
ENSG00000104450	40	51	27	36	31	32	46	69
ENSG00000202310	0	0	0	0	0	0	2	0
ENSG00000253299	3	0	0	0	0	0	0	0
ENSG00000199667	2	0	0	0	0	0	0	0
ENSG00000034677	445	620	492	587	310	513	689	636
ENSG00000253217	0	0	0	0	0	0	0	0
ENSG00000253824	0	0	0	0	0	0	0	0
ENSG00000265599	0	0	0	0	0	0	0	0
ENSG00000253842	0	0	0	2	0	0	0	0
ENSG00000253666	0	0	0	0	0	0	0	0
ENSG00000254364	0	0	0	0	0	0	0	0
ENSG00000186106	2132	3698	2418	3589	1495	3347	3065	4031
ENSG00000251013	3	4	3	0	1	1	3	7
ENSG00000174226	1	0	1	0	0	1	1	6
ENSG00000253740	0	0	0	0	0	0	0	0
ENSG00000252764	0	0	0	0	0	0	0	0
ENSG00000070756	1666	1789	916	1219	855	997	1736	1257
ENSG00000277719	0	0	0	0	0	0	0	0
ENSG00000264991	0	0	0	0	0	0	0	0
ENSG00000221527	0	0	0	0	0	0	0	0
ENSG00000202001	0	0	0	0	0	0	0	0
ENSG00000242399	0	0	0	0	0	0	0	0
ENSG00000222795	0	0	0	0	0	0	0	0
ENSG00000212994	0	0	0	0	0	0	0	0
ENSG00000275041	0	0	0	0	0	0	0	0
ENSG00000260368	2	7	1	4	0	0	0	0
ENSG00000164924	8950	13200	7114	10600	5541	9957	10136	11050
ENSG00000242315	0	0	0	0	0	0	0	0
ENSG00000248599	0	2	0	0	0	0	1	0
ENSG00000253395	0	0	0	0	0	0	0	0
ENSG00000253355	1	0	0	0	0	0	0	0
ENSG00000202360	0	0	0	0	0	0	0	1
ENSG00000253737	0	2	0	0	0	1	0	0
ENSG00000261087	131	164	101	118	100	205	207	220
ENSG00000120963	938	1355	644	891	717	1255	1079	1132
ENSG00000271882	2	6	2	0	0	1	4	3
ENSG00000253942	0	0	0	0	0	0	0	0
ENSG00000253679	0	0	0	0	0	0	1	0
ENSG00000253282	0	0	1	0	1	0	1	0
ENSG00000239115	0	0	0	0	0	0	0	0
ENSG00000271560	0	0	0	0	0	0	0	0
ENSG00000228224	9	10	5	4	5	14	8	11
ENSG00000254063	0	0	0	0	0	0	0	0
ENSG00000253644	0	0	0	0	0	0	0	0
ENSG00000239211	0	0	0	0	0	0	0	0
ENSG00000254084	0	0	0	0	0	0	0	0
ENSG00000254024	0	0	0	0	0	0	0	0
ENSG00000083307	0	4	1	0	2	0	5	0
ENSG00000253991	1	0	0	0	1	1	0	1
ENSG00000253153	1	0	0	0	1	0	1	0
ENSG00000104490	1084	2221	1255	2240	770	2468	1333	3222
ENSG00000253629	0	0	0	0	0	0	0	0
ENSG00000238372	0	0	0	0	0	0	0	0
ENSG00000266756	0	0	0	0	0	0	0	0
ENSG00000254492	0	0	0	0	0	0	1	0
ENSG00000048392	411	710	401	496	270	543	545	565
ENSG00000246263	36	76	58	59	34	56	70	57
ENSG00000253328	0	0	0	0	0	0	0	0
ENSG00000104517	746	1174	799	1145	524	1007	956	1282
ENSG00000272037	0	7	1	9	1	3	5	0
ENSG00000253923	0	0	1	0	0	0	0	0
ENSG00000221387	0	0	0	0	0	0	0	0
ENSG00000271612	0	0	0	0	0	0	0	0
ENSG00000240724	0	0	0	0	0	0	0	0
ENSG00000274329	0	0	0	0	0	0	1	0
ENSG00000253633	0	0	0	0	0	0	0	0
ENSG00000252593	0	0	0	0	0	0	0	0
ENSG00000155087	0	1	0	0	0	0	0	0
ENSG00000253382	0	0	0	0	0	0	0	0
ENSG00000155090	69	124	76	156	41	128	86	130
ENSG00000250684	0	0	0	0	0	0	0	0
ENSG00000266799	0	0	0	0	0	0	0	0
ENSG00000253669	0	4	0	0	1	0	2	0
ENSG00000155096	1555	2794	1739	2951	1361	2881	2504	3838
ENSG00000253385	0	0	0	0	0	0	1	0
ENSG00000253320	5	9	2	4	2	12	3	7
ENSG00000253263	0	0	2	0	0	0	0	0
ENSG00000244052	0	2	2	1	1	4	0	2
ENSG00000201216	0	0	0	0	0	0	0	1
ENSG00000265898	0	0	0	0	0	0	0	0
ENSG00000254281	0	6	3	5	2	4	1	4
ENSG00000253663	1	0	0	0	0	0	0	1
ENSG00000254236	0	0	0	0	0	0	0	0
ENSG00000155097	1613	2490	1571	2245	1024	2028	1935	2359
ENSG00000253795	0	0	0	0	0	0	0	0
ENSG00000253556	0	0	0	0	0	0	1	0
ENSG00000253977	0	0	0	0	0	0	0	0
ENSG00000265667	0	0	0	0	0	0	0	0
ENSG00000250929	0	0	0	0	0	1	0	1
ENSG00000236939	3	5	2	4	16	19	32	21
ENSG00000164929	122	117	90	123	168	169	311	272
ENSG00000265657	0	0	0	0	0	0	0	0
ENSG00000247081	3	5	2	7	8	13	7	8
ENSG00000253851	0	0	0	0	0	0	0	0
ENSG00000164930	24	34	32	30	83	175	205	174
ENSG00000164932	11	3	12	8	15	5	8	4
ENSG00000266289	3	6	3	1	1	2	6	1
ENSG00000207399	0	0	0	0	0	0	0	0
ENSG00000164933	160	187	97	109	78	93	119	103
ENSG00000164934	1169	1314	759	915	1257	1591	2484	2244
ENSG00000261670	6	5	7	4	8	10	29	18
ENSG00000271830	28	50	22	27	24	37	43	45
ENSG00000253477	11	21	5	14	7	18	16	21
ENSG00000176406	617	933	507	661	383	676	812	938
ENSG00000255105	4	5	2	4	0	1	1	3
ENSG00000254644	2	4	1	3	0	0	0	0
ENSG00000239344	0	0	0	0	2	1	2	2
ENSG00000147647	4	0	2	2	1	2	6	5
ENSG00000164935	0	0	0	0	0	0	1	2
ENSG00000179577	0	0	0	0	0	0	0	0
ENSG00000222158	0	0	0	0	0	0	0	0
ENSG00000266734	0	0	0	0	0	0	0	0
ENSG00000279138	10	26	2	13	13	12	26	17
ENSG00000208032	0	0	0	0	0	0	0	0
ENSG00000147650	386	596	331	421	292	565	587	700
ENSG00000253454	0	0	0	0	1	0	0	0
ENSG00000169946	7	13	2	3	15	42	47	37
ENSG00000243939	0	0	0	0	0	0	0	0
ENSG00000253997	0	0	0	0	0	0	0	0
ENSG00000240271	0	0	0	0	0	0	0	0
ENSG00000254041	0	0	0	0	0	0	0	0
ENSG00000253318	0	0	0	0	0	0	0	0
ENSG00000280925	0	0	0	0	0	0	0	0
ENSG00000243171	0	0	0	0	0	0	0	0
ENSG00000253420	0	0	0	0	0	1	0	1
ENSG00000254141	1	4	0	5	6	5	5	1
ENSG00000243601	0	0	0	0	0	0	0	0
ENSG00000251003	0	0	1	0	4	4	2	4
ENSG00000253526	0	0	0	0	0	0	0	0
ENSG00000201627	0	0	0	0	0	0	0	0
ENSG00000213708	0	0	0	0	0	0	0	0
ENSG00000254021	0	0	0	0	0	1	0	0
ENSG00000254615	107	126	43	66	25	41	33	36
ENSG00000164830	2497	2637	1665	2122	1382	1710	2745	2249
ENSG00000253582	0	0	0	0	0	0	1	2
ENSG00000253676	0	0	0	0	0	1	0	0
ENSG00000251892	1	8	2	3	0	4	2	3
ENSG00000174429	0	2	2	0	0	0	0	0
ENSG00000275905	0	0	0	0	0	0	0	0
ENSG00000254146	0	0	0	0	0	0	0	0
ENSG00000154188	35	51	17	26	7	21	9	9
ENSG00000211995	0	0	0	0	0	0	0	0
ENSG00000248838	0	0	0	0	0	0	0	0
ENSG00000200806	0	0	0	0	0	0	0	0
ENSG00000147655	13	13	3	3	90	99	186	111
ENSG00000253228	0	0	0	0	1	0	0	0
ENSG00000230948	0	0	0	0	0	0	0	0
ENSG00000104408	1330	1894	1014	1325	884	1594	1907	1926
ENSG00000253754	1	0	4	5	1	4	7	12
ENSG00000243287	0	0	0	0	0	0	0	0
ENSG00000104412	307	427	241	365	284	442	508	538
ENSG00000253657	0	0	0	0	0	0	0	0
ENSG00000253949	0	0	0	0	0	0	0	0
ENSG00000164841	20	55	16	32	15	24	7	14
ENSG00000253580	0	0	0	0	0	0	0	0
ENSG00000253796	0	2	0	0	0	1	0	2
ENSG00000174417	0	3	2	1	1	1	2	9
ENSG00000120526	416	598	461	600	360	579	530	675
ENSG00000250267	2	3	3	1	1	1	5	0
ENSG00000120533	1027	1318	697	1122	629	1250	1294	1443
ENSG00000205038	0	0	0	0	7	2	0	5
ENSG00000254185	0	0	0	0	0	0	1	0
ENSG00000147654	243	316	149	176	118	198	264	205
ENSG00000147642	418	633	332	583	131	343	274	393
ENSG00000248050	7	1	2	6	4	17	27	20
ENSG00000255099	0	0	0	0	0	0	1	0
ENSG00000241385	0	0	0	0	0	0	0	0
ENSG00000164794	19	11	11	16	1	4	4	11
ENSG00000255402	0	0	0	0	0	0	0	0
ENSG00000240590	0	0	0	0	0	0	0	1
ENSG00000253956	0	0	0	0	0	0	0	0
ENSG00000253107	0	0	0	0	0	0	0	0
ENSG00000253122	0	0	0	0	0	0	0	0
ENSG00000253717	0	0	0	0	0	0	0	0
ENSG00000253994	0	0	0	0	0	0	0	0
ENSG00000254241	0	0	0	0	0	0	0	0
ENSG00000273996	0	0	0	0	0	0	0	0
ENSG00000253877	2	0	0	0	2	0	1	0
ENSG00000253103	0	0	0	0	0	0	4	0
ENSG00000253489	0	0	0	0	0	0	0	0
ENSG00000254124	0	0	0	0	0	0	0	0
ENSG00000253434	0	0	0	0	2	0	0	0
ENSG00000255033	0	0	0	0	0	0	0	0
ENSG00000253156	0	0	0	0	0	0	0	0
ENSG00000254262	0	0	0	0	0	0	0	2
ENSG00000222146	0	0	0	0	0	0	0	0
ENSG00000164796	938	1405	863	1287	115	158	243	254
ENSG00000276813	1	0	2	0	0	0	0	0
ENSG00000230169	0	1	0	1	0	0	0	0
ENSG00000238399	0	1	0	0	0	0	0	2
ENSG00000275892	1	3	1	1	0	0	0	0
ENSG00000227514	0	0	0	0	0	0	0	0
ENSG00000221610	3	0	2	1	0	0	0	0
ENSG00000253207	0	1	0	2	0	0	0	0
ENSG00000206719	0	0	0	0	0	0	0	0
ENSG00000254339	0	0	0	0	0	0	0	0
ENSG00000253499	0	0	0	0	0	0	0	0
ENSG00000253756	0	0	0	0	0	0	0	0
ENSG00000104447	64	116	82	100	78	130	183	225
ENSG00000227170	0	1	0	3	1	0	1	3
ENSG00000249917	1	0	0	0	0	0	0	0
ENSG00000199450	0	0	0	0	0	0	0	0
ENSG00000221793	0	0	0	0	0	0	0	0
ENSG00000253672	0	0	0	0	0	0	0	0
ENSG00000147677	1667	2212	1061	1592	1104	1523	1991	1915
ENSG00000147679	256	395	157	297	135	264	218	249
ENSG00000164754	2984	3518	1998	2324	1758	1839	3368	2738
ENSG00000281527	5	4	6	11	8	8	5	10
ENSG00000253327	4	5	9	2	5	26	15	16
ENSG00000264875	0	0	0	0	0	0	0	0
ENSG00000205002	7	4	5	6	2	1	0	0
ENSG00000164756	10	5	2	25	91	178	146	187
ENSG00000244033	0	0	2	0	0	0	0	1
ENSG00000253271	0	0	0	0	0	0	1	0
ENSG00000253622	0	0	0	0	0	2	3	0
ENSG00000240151	0	0	0	0	0	0	0	0
ENSG00000281002	0	0	0	0	0	0	0	0
ENSG00000252852	0	0	0	0	0	0	0	0
ENSG00000164758	38	47	9	32	20	21	22	24
ENSG00000239917	0	0	0	2	1	0	0	1
ENSG00000182197	94	123	80	131	76	107	161	179
ENSG00000279535	0	0	0	0	0	0	0	2
ENSG00000177570	44	65	23	68	35	79	50	79
ENSG00000225885	2	2	7	6	2	5	5	8
ENSG00000281641	0	2	0	0	4	6	7	3
ENSG00000242206	0	0	0	0	0	0	0	0
ENSG00000164761	0	5	1	2	30	50	69	56
ENSG00000207334	0	0	0	1	0	0	0	0
ENSG00000254247	0	0	0	0	0	0	0	0
ENSG00000184374	1	1	0	0	0	1	3	3
ENSG00000254278	0	0	0	0	0	0	0	0
ENSG00000147676	249	296	140	189	209	301	440	433
ENSG00000253972	0	0	1	1	0	1	2	0
ENSG00000276479	0	0	0	0	0	0	0	0
ENSG00000206776	0	0	0	0	0	0	0	0
ENSG00000136999	51	90	55	56	23	12	44	19
ENSG00000253398	0	0	0	0	0	0	0	0
ENSG00000254037	0	0	0	0	0	0	0	0
ENSG00000136960	81	187	71	85	114	281	343	364
ENSG00000253495	0	0	0	0	0	0	0	0
ENSG00000201896	0	0	0	0	0	0	0	0
ENSG00000064313	484	765	423	651	137	293	297	279
ENSG00000136982	2	3	8	11	0	0	2	7
ENSG00000279347	0	0	0	0	0	0	1	0
ENSG00000244642	0	0	0	0	0	0	0	0
ENSG00000245330	0	0	0	0	0	0	0	0
ENSG00000155792	15	36	12	18	7	10	11	7
ENSG00000202356	0	0	0	0	0	0	0	0
ENSG00000254343	0	2	1	1	0	0	1	0
ENSG00000187955	2	11	3	5	1	0	0	1
ENSG00000172172	981	1126	591	818	640	942	1095	1101
ENSG00000172167	32	52	47	68	56	57	116	71
ENSG00000172164	9	26	3	2	9	10	26	20
ENSG00000250290	0	0	0	0	0	0	0	0
ENSG00000248318	0	0	0	0	0	0	0	0
ENSG00000272502	0	0	0	0	0	0	0	0
ENSG00000253619	0	0	0	0	0	0	0	0
ENSG00000271219	0	0	0	0	0	0	2	0
ENSG00000221644	0	0	0	0	0	0	0	0
ENSG00000239872	0	0	0	0	0	0	0	0
ENSG00000263525	0	0	0	0	0	0	0	0
ENSG00000170961	17	19	11	13	10	7	21	14
ENSG00000248690	0	0	0	0	0	0	1	1
ENSG00000254209	0	0	0	0	0	0	0	0
ENSG00000248478	0	0	0	0	0	0	0	0
ENSG00000254018	0	0	0	0	0	0	0	0
ENSG00000254303	0	0	0	0	0	0	0	0
ENSG00000253814	0	0	0	0	0	0	0	0
ENSG00000255364	0	0	0	0	0	0	0	0
ENSG00000255325	0	0	0	0	0	0	0	0
ENSG00000253819	0	0	0	0	0	0	0	2
ENSG00000238901	0	0	0	0	0	0	0	0
ENSG00000263443	0	0	0	0	0	0	0	0
ENSG00000235165	0	0	0	1	0	2	0	0
ENSG00000272384	0	0	0	0	0	0	0	0
ENSG00000272043	0	0	0	0	0	0	0	0
ENSG00000178764	9	27	18	16	18	23	16	29
ENSG00000253372	0	4	1	0	0	1	0	2
ENSG00000221542	0	0	0	0	0	0	0	0
ENSG00000259631	0	0	0	1	0	0	0	0
ENSG00000253607	0	0	0	0	0	0	1	0
ENSG00000136986	385	760	328	411	247	495	380	393
ENSG00000156787	56	40	36	31	8	22	83	22
ENSG00000280598	0	0	0	0	0	0	0	0
ENSG00000253463	0	3	0	1	1	0	1	0
ENSG00000147689	0	0	0	1	0	0	0	0
ENSG00000221461	0	0	0	0	0	0	0	0
ENSG00000253258	0	0	0	0	0	0	0	0
ENSG00000253410	0	0	0	0	0	0	0	0
ENSG00000204949	0	0	0	0	1	0	0	0
ENSG00000266324	0	0	0	0	0	0	0	0
ENSG00000189376	46	88	31	32	35	51	56	31
ENSG00000259305	0	0	0	0	0	0	1	0
ENSG00000243498	0	0	0	4	0	0	1	0
ENSG00000165156	792	1006	518	682	490	704	761	844
ENSG00000222607	0	0	1	0	0	0	0	0
ENSG00000253336	0	1	2	4	0	1	2	0
ENSG00000156802	25	32	20	23	55	53	70	55
ENSG00000252297	0	0	0	0	0	0	0	1
ENSG00000207704	0	0	1	0	0	0	0	0
ENSG00000254388	0	0	0	0	0	0	0	0
ENSG00000254294	0	0	0	0	0	0	0	0
ENSG00000156795	78	180	88	139	79	148	142	167
ENSG00000278374	0	0	0	0	0	0	0	0
ENSG00000156804	16	7	3	2	26	45	21	52
ENSG00000254113	0	0	0	0	0	1	0	0
ENSG00000251840	0	0	0	0	0	0	0	0
ENSG00000253286	0	0	0	1	0	0	0	4
ENSG00000175946	0	0	0	0	0	0	0	0
ENSG00000104537	0	1	0	0	0	1	3	0
ENSG00000176853	446	428	302	325	252	294	621	436
ENSG00000214814	0	0	0	0	0	3	0	1
ENSG00000254000	0	0	0	0	0	0	0	0
ENSG00000181171	0	0	0	0	0	0	0	0
ENSG00000254249	0	0	0	0	0	0	0	0
ENSG00000253868	0	0	0	0	0	0	0	0
ENSG00000250727	0	0	0	0	0	0	0	0
ENSG00000253885	0	0	0	0	0	0	0	0
ENSG00000214803	0	0	0	0	0	0	0	0
ENSG00000206724	0	0	0	0	0	0	0	0
ENSG00000253227	0	0	0	0	0	0	0	0
ENSG00000237586	0	0	0	1	0	0	0	0
ENSG00000164983	258	303	170	225	77	123	142	111
ENSG00000183665	100	110	72	83	47	92	126	143
ENSG00000245149	57	62	43	66	38	61	72	80
ENSG00000170881	280	278	206	232	128	296	388	331
ENSG00000147687	263	338	198	238	176	237	244	299
ENSG00000253106	5	13	5	6	9	7	11	10
ENSG00000147684	1785	2056	990	1438	871	1064	1495	1563
ENSG00000170873	574	800	488	530	340	483	790	613
ENSG00000272486	0	2	2	3	0	2	5	5
ENSG00000255491	0	0	0	0	0	0	0	1
ENSG00000263735	0	0	0	0	0	0	0	0
ENSG00000255080	0	0	0	0	0	0	0	1
ENSG00000281439	0	0	0	0	0	0	0	0
ENSG00000249816	0	5	0	2	3	3	0	3
ENSG00000250428	0	0	0	0	1	0	0	0
ENSG00000255313	0	0	0	0	0	0	0	0
ENSG00000180938	0	1	0	0	1	0	8	0
ENSG00000253513	0	0	2	0	0	0	0	1
ENSG00000104549	3003	3775	2009	2496	1156	1454	2244	1904
ENSG00000164961	233	262	169	248	165	270	326	399
ENSG00000253167	0	0	1	3	3	0	0	1
ENSG00000156831	185	258	161	207	184	286	336	334
ENSG00000242170	1	0	1	1	1	0	0	0
ENSG00000254431	0	2	0	0	0	2	0	0
ENSG00000173334	87	132	81	118	88	144	151	165
ENSG00000253111	0	0	0	0	1	0	1	0
ENSG00000277329	0	0	0	0	0	0	0	0
ENSG00000253470	0	0	0	0	1	0	0	0
ENSG00000206695	0	0	0	0	0	2	0	0
ENSG00000245164	5	0	0	0	0	0	0	1
ENSG00000253651	0	0	0	0	0	2	0	0
ENSG00000254227	0	0	1	0	0	0	0	0
ENSG00000250563	0	0	0	1	0	0	0	0
ENSG00000253841	0	0	0	0	0	0	0	0
ENSG00000221706	0	0	0	0	0	0	0	0
ENSG00000248720	0	0	0	0	0	0	0	0
ENSG00000244791	0	0	0	0	0	0	0	0
ENSG00000253427	0	0	0	0	0	0	0	0
ENSG00000253220	0	0	0	0	0	0	0	0
ENSG00000207138	0	0	0	0	0	0	0	0
ENSG00000253530	0	0	0	0	0	0	0	0
ENSG00000168672	52	49	27	52	111	108	176	194
ENSG00000254010	0	0	0	0	0	0	0	0
ENSG00000254286	0	0	0	0	1	6	0	0
ENSG00000253543	0	0	0	0	0	0	0	0
ENSG00000212451	0	0	0	0	0	0	0	0
ENSG00000253573	1	0	0	0	1	0	1	0
ENSG00000253438	5	0	1	1	3	1	2	2
ENSG00000253264	1	0	0	2	0	1	1	1
ENSG00000224722	1	1	0	1	0	1	1	2
ENSG00000254166	0	0	0	0	0	0	0	0
ENSG00000247844	0	0	0	0	0	0	0	0
ENSG00000246228	4	2	0	0	0	0	0	4
ENSG00000271509	0	0	0	0	0	0	0	0
ENSG00000253929	1	0	0	0	0	0	2	1
ENSG00000280997	0	0	1	0	0	1	0	0
ENSG00000212993	2	0	0	2	0	0	4	2
ENSG00000279524	0	0	0	0	0	0	0	0
ENSG00000249375	0	0	0	1	0	0	5	0
ENSG00000136997	52	60	28	67	46	59	73	98
ENSG00000249859	0	1	3	2	9	11	14	16
ENSG00000276443	0	0	0	0	0	0	0	0
ENSG00000275264	0	0	0	0	0	0	0	0
ENSG00000278324	0	0	0	0	0	0	0	0
ENSG00000280055	0	0	0	0	0	0	0	1
ENSG00000221771	0	0	0	0	0	0	0	0
ENSG00000207110	0	1	0	1	0	0	0	1
ENSG00000278275	0	0	0	0	0	0	0	0
ENSG00000222501	0	0	0	0	0	0	0	1
ENSG00000221176	0	0	0	0	0	0	0	0
ENSG00000280151	0	0	0	0	0	0	0	0
ENSG00000221261	0	0	0	0	0	0	0	0
ENSG00000201782	0	0	0	0	0	0	0	0
ENSG00000254275	0	0	0	0	1	0	0	4
ENSG00000221351	0	0	0	0	0	0	0	0
ENSG00000281657	2	0	0	0	0	0	0	0
ENSG00000250400	0	0	0	3	0	0	2	4
ENSG00000253225	0	0	0	0	0	0	0	0
ENSG00000222755	0	0	0	0	0	0	0	0
ENSG00000229140	0	0	0	0	0	0	0	0
ENSG00000253926	0	0	0	0	0	0	0	0
ENSG00000263763	0	0	0	0	0	0	0	0
ENSG00000254223	0	0	0	0	0	0	0	0
ENSG00000224110	0	0	0	0	0	0	0	0
ENSG00000147697	0	0	0	0	0	0	0	0
ENSG00000254317	2	2	0	0	0	0	2	5
ENSG00000153310	1126	1515	774	1027	682	1270	1464	1260
ENSG00000243402	0	0	0	1	0	0	0	1
ENSG00000200075	4	4	0	2	4	5	4	6
ENSG00000254263	3	6	3	2	0	5	1	2
ENSG00000253720	1	0	0	1	0	0	0	1
ENSG00000253043	1	2	0	0	0	0	0	0
ENSG00000264653	1	1	0	0	0	0	0	0
ENSG00000153317	279	331	207	306	167	286	323	334
ENSG00000200304	0	0	0	0	0	0	0	0
ENSG00000280543	0	3	2	3	0	0	1	1
ENSG00000212342	0	0	0	0	0	0	0	2
ENSG00000253656	0	0	0	0	0	0	0	0
ENSG00000155897	78	96	48	81	10	9	32	27
ENSG00000253259	0	0	1	1	0	0	0	1
ENSG00000253992	0	1	0	0	1	0	0	1
ENSG00000253407	0	0	0	1	1	0	0	0
ENSG00000253507	0	0	0	0	0	0	0	0
ENSG00000252158	0	0	0	0	0	0	0	0
ENSG00000254255	0	0	0	1	0	0	0	0
ENSG00000132294	172	198	148	162	171	162	305	244
ENSG00000253117	0	0	0	0	0	0	0	0
ENSG00000258417	0	0	0	0	0	0	0	0
ENSG00000132297	0	2	6	0	1	14	2	17
ENSG00000184156	133	190	127	180	95	212	155	251
ENSG00000253521	0	4	0	0	0	0	0	2
ENSG00000129295	68	87	54	59	39	73	63	90
ENSG00000222570	0	0	0	0	0	0	0	0
ENSG00000165071	0	7	1	3	13	4	19	6
ENSG00000129292	1011	1166	891	907	677	935	1189	1230
ENSG00000270137	0	0	3	0	0	2	0	1
ENSG00000223697	5	24	6	3	5	10	0	7
ENSG00000042832	0	0	0	0	1	1	0	0
ENSG00000240237	0	0	0	0	3	0	0	0
ENSG00000155926	0	0	0	0	1	0	0	0
ENSG00000276961	0	0	0	0	0	0	0	0
ENSG00000104415	0	0	0	0	0	0	0	0
ENSG00000270132	0	0	0	0	0	0	0	0
ENSG00000104419	58	45	23	51	13	9	13	25
ENSG00000243537	0	0	0	0	0	0	0	0
ENSG00000253638	0	0	0	0	0	0	0	0
ENSG00000225259	1	1	1	4	0	2	2	1
ENSG00000008513	47	62	62	87	20	42	39	72
ENSG00000261220	1	1	0	1	0	0	2	0
ENSG00000212273	0	0	0	0	0	0	0	0
ENSG00000276193	0	0	0	0	0	0	0	0
ENSG00000253970	0	0	0	0	0	0	0	0
ENSG00000253916	0	0	0	0	0	0	0	0
ENSG00000253561	0	0	0	0	0	0	0	0
ENSG00000253165	0	0	0	0	0	0	0	0
ENSG00000254313	0	0	0	0	0	0	0	0
ENSG00000253593	0	0	0	0	0	0	0	0
ENSG00000277576	0	0	0	0	0	0	0	0
ENSG00000271240	0	0	0	0	0	0	0	0
ENSG00000253627	0	0	0	0	0	0	0	0
ENSG00000066827	1	1	0	0	1	2	0	2
ENSG00000276140	0	0	0	0	0	0	0	0
ENSG00000248492	0	0	0	0	0	0	0	0
ENSG00000277732	0	0	0	0	0	0	0	0
ENSG00000278454	0	0	0	0	0	0	0	0
ENSG00000271048	0	0	0	0	0	0	0	0
ENSG00000272456	0	0	0	0	0	0	0	0
ENSG00000278898	0	0	0	0	0	0	0	0
ENSG00000279518	13	3	16	24	2	12	9	5
ENSG00000259820	31	33	29	14	20	38	41	39
ENSG00000207582	0	0	0	0	0	0	0	0
ENSG00000199153	0	0	0	0	0	0	0	0
ENSG00000254028	1	1	0	0	1	2	2	1
ENSG00000253433	0	1	0	0	1	1	0	3
ENSG00000251218	0	0	0	0	0	0	0	0
ENSG00000244413	0	0	0	0	0	1	0	0
ENSG00000254083	0	0	0	0	0	1	0	0
ENSG00000265266	0	0	0	0	0	0	0	0
ENSG00000254372	0	0	0	0	0	0	0	0
ENSG00000131773	168	160	91	103	398	479	638	525
ENSG00000253915	7	1	4	2	5	7	10	4
ENSG00000199652	0	0	0	0	0	0	0	0
ENSG00000253248	0	0	0	0	0	0	0	0
ENSG00000253839	10	12	5	11	0	3	7	9
ENSG00000254101	12	8	11	8	2	3	4	4
ENSG00000206678	0	0	0	0	0	0	0	1
ENSG00000274572	0	0	0	0	0	0	0	0
ENSG00000254076	0	0	0	0	0	1	0	0
ENSG00000253288	3	5	2	2	0	5	3	0
ENSG00000254361	0	0	0	0	0	0	0	0
ENSG00000253988	0	0	0	0	0	0	0	1
ENSG00000147724	134	201	92	175	61	106	61	95
ENSG00000169436	3	7	3	3	20	13	25	14
ENSG00000276933	0	0	0	0	0	0	0	0
ENSG00000253432	0	0	0	0	0	0	0	0
ENSG00000251744	0	0	0	0	0	0	0	0
ENSG00000253783	0	0	0	0	0	0	0	0
ENSG00000254258	4	5	3	2	0	0	0	0
ENSG00000275078	0	0	0	0	0	0	0	0
ENSG00000169427	47	34	17	24	17	43	55	54
ENSG00000167632	18	23	21	12	2	5	9	26
ENSG00000253574	0	0	0	0	0	0	0	0
ENSG00000250733	0	0	0	0	0	0	0	0
ENSG00000274064	1	2	0	0	0	0	0	0
ENSG00000259891	18	39	3	20	1	7	12	7
ENSG00000104472	25	100	40	42	34	59	64	64
ENSG00000123908	3009	3010	1724	2112	1933	1990	3920	2813
ENSG00000279766	0	0	0	0	0	2	0	1
ENSG00000280326	1	2	0	0	0	1	0	0
ENSG00000280303	7	0	0	3	1	1	4	4
ENSG00000169398	526	834	407	661	381	772	749	860
ENSG00000254324	0	0	0	0	0	0	0	0
ENSG00000279786	4	12	4	7	6	13	2	15
ENSG00000281855	0	0	0	0	0	1	0	3
ENSG00000252864	0	0	0	0	0	0	0	0
ENSG00000253266	0	0	0	0	0	0	0	0
ENSG00000105339	10	15	10	10	2	8	17	14
ENSG00000253210	0	1	0	0	0	0	0	0
ENSG00000022567	15	23	3	2	5	9	16	10
ENSG00000280035	0	0	1	0	0	1	2	3
ENSG00000253307	0	0	0	0	0	0	0	0
ENSG00000254019	0	0	0	0	0	0	0	0
ENSG00000254197	0	0	0	0	0	0	0	0
ENSG00000254291	0	0	0	0	0	0	0	0
ENSG00000253595	0	0	0	0	0	0	0	0
ENSG00000261655	0	0	0	0	0	0	0	0
ENSG00000204882	0	0	0	0	0	0	0	0
ENSG00000244998	0	0	0	0	0	0	0	0
ENSG00000184489	0	3	1	2	3	1	2	1
ENSG00000226807	0	0	0	0	0	0	1	1
ENSG00000271959	0	0	0	2	0	2	0	0
ENSG00000238854	0	0	0	0	0	0	0	0
ENSG00000253605	0	0	0	0	0	1	0	0
ENSG00000226490	0	0	0	0	0	0	0	0
ENSG00000221123	0	0	0	0	0	0	0	0
ENSG00000254183	0	1	1	1	2	1	0	0
ENSG00000261710	0	0	0	0	0	0	0	0
ENSG00000265247	0	0	0	0	0	0	0	0
ENSG00000254008	0	0	0	0	0	0	0	0
ENSG00000171045	2	5	1	0	1	1	2	1
ENSG00000253602	0	0	0	0	0	0	0	0
ENSG00000261693	0	0	0	0	0	0	0	0
ENSG00000181790	3	5	4	2	2	4	2	2
ENSG00000232722	0	0	0	0	0	0	0	0
ENSG00000198576	3	1	0	2	1	0	3	0
ENSG00000261044	0	0	0	0	0	0	0	0
ENSG00000277332	0	0	0	0	0	0	0	0
ENSG00000234616	38	76	20	52	24	46	38	69
ENSG00000167653	0	0	0	0	0	0	0	0
ENSG00000160886	0	0	0	0	0	0	0	0
ENSG00000253741	0	0	0	0	0	0	0	0
ENSG00000130193	2	10	1	5	3	3	4	10
ENSG00000253806	0	0	0	0	0	0	0	0
ENSG00000126233	0	0	0	0	0	0	0	0
ENSG00000197353	0	0	0	0	0	0	0	0
ENSG00000253196	0	0	0	0	0	0	0	0
ENSG00000180155	11	5	6	8	2	3	3	4
ENSG00000167656	0	0	0	0	0	0	0	0
ENSG00000253715	0	0	0	0	0	1	0	0
ENSG00000253728	0	0	0	0	0	0	0	0
ENSG00000104499	0	0	0	0	0	0	0	0
ENSG00000253421	0	0	0	0	0	0	0	0
ENSG00000160882	0	1	0	0	0	0	0	2
ENSG00000179142	0	0	0	0	0	0	0	0
ENSG00000247317	1	0	0	3	1	0	4	4
ENSG00000253971	0	1	0	0	0	0	1	0
ENSG00000160932	17	17	10	17	11	15	21	22
ENSG00000177335	3	3	1	11	2	4	4	4
ENSG00000250115	0	0	0	0	0	0	0	0
ENSG00000243328	0	0	0	0	0	0	0	0
ENSG00000261667	0	0	0	0	0	0	0	0
ENSG00000176956	21	25	5	23	5	16	13	11
ENSG00000277494	0	0	0	0	0	0	0	0
ENSG00000181638	9	12	7	6	6	5	5	10
ENSG00000264668	0	0	0	0	0	0	0	0
ENSG00000250571	1	0	0	1	2	0	0	0
ENSG00000253716	50	42	15	23	15	21	16	37
ENSG00000185730	6	8	3	5	2	5	3	6
ENSG00000272172	0	0	0	1	0	0	0	0
ENSG00000184428	1	7	1	2	0	0	1	2
ENSG00000263660	1	1	0	0	0	2	2	1
ENSG00000212221	0	0	0	0	0	0	0	0
ENSG00000254389	0	0	0	1	0	3	2	0
ENSG00000158106	0	0	0	1	0	0	0	1
ENSG00000253931	0	0	0	0	0	0	0	0
ENSG00000254338	0	0	1	0	0	0	0	0
ENSG00000182759	0	1	0	0	0	0	0	0
ENSG00000014164	1	0	3	2	0	1	2	1
ENSG00000254859	0	0	0	0	0	0	0	0
ENSG00000275558	0	0	0	0	0	0	0	0
ENSG00000254144	0	0	0	0	0	0	0	0
ENSG00000104518	0	0	0	0	0	0	0	0
ENSG00000204839	0	0	0	3	0	1	4	3
ENSG00000255050	0	0	0	0	0	0	0	0
ENSG00000147813	1	0	0	0	0	1	1	0
ENSG00000279605	1	0	0	0	0	0	0	0
ENSG00000254741	0	0	0	0	0	0	0	0
ENSG00000104529	5	10	3	3	4	7	4	9
ENSG00000179886	9	10	1	4	5	5	0	0
ENSG00000104524	1	2	1	1	0	1	1	1
ENSG00000104522	16	38	22	39	12	10	5	21
ENSG00000254812	0	0	0	0	0	0	0	0
ENSG00000183309	54	120	56	116	74	84	104	118
ENSG00000181135	0	1	0	0	0	2	2	1
ENSG00000181097	0	1	0	0	0	0	0	0
ENSG00000255181	0	0	0	0	0	0	0	0
ENSG00000254574	0	0	0	0	0	0	0	0
ENSG00000181085	0	0	0	0	0	0	0	0
ENSG00000254548	0	0	0	0	0	0	0	0
ENSG00000180921	2	2	1	1	1	0	6	3
ENSG00000265660	0	0	0	0	0	0	0	0
ENSG00000203499	2	4	1	1	1	2	0	1
ENSG00000254973	0	0	0	3	0	0	2	0
ENSG00000214733	0	0	0	0	0	0	0	0
ENSG00000180900	3	1	4	1	6	2	5	5
ENSG00000216090	0	0	0	0	0	0	0	0
ENSG00000179950	173	165	84	130	86	70	138	108
ENSG00000255343	0	0	0	0	0	0	0	0
ENSG00000185189	63	109	60	58	50	58	85	83
ENSG00000274094	0	0	0	0	0	0	0	0
ENSG00000264144	0	0	0	0	0	0	0	0
ENSG00000261150	21	27	11	14	11	12	27	24
ENSG00000178209	3	8	3	10	6	2	8	3
ENSG00000207574	0	0	0	0	0	0	0	0
ENSG00000178685	0	0	0	0	1	0	0	0
ENSG00000178719	88	69	42	58	32	33	31	55
ENSG00000186583	0	0	0	0	0	0	0	0
ENSG00000204791	0	0	0	0	0	0	0	1
ENSG00000178814	0	0	0	0	1	0	0	0
ENSG00000277888	0	0	0	0	0	0	0	0
ENSG00000255224	0	4	0	0	0	0	1	2
ENSG00000178896	11	14	4	5	6	4	3	6
ENSG00000276472	0	0	0	0	0	0	0	0
ENSG00000197858	49	35	25	40	7	13	19	21
ENSG00000179091	123	131	48	76	66	55	79	64
ENSG00000179526	16	18	3	15	7	5	7	8
ENSG00000179632	9	7	4	6	7	5	6	6
ENSG00000179698	1	1	0	0	1	0	1	0
ENSG00000235173	7	2	3	4	0	4	8	4
ENSG00000227473	0	0	0	0	0	0	0	0
ENSG00000179832	10	6	2	6	4	6	3	6
ENSG00000264721	0	0	0	0	0	0	0	0
ENSG00000261236	16	11	8	13	9	9	10	14
ENSG00000277158	0	0	0	0	0	0	0	0
ENSG00000260428	0	1	0	0	0	0	0	0
ENSG00000185122	0	2	0	2	0	2	3	4
ENSG00000185000	14	15	6	6	5	2	1	15
ENSG00000254690	0	0	0	0	0	0	0	0
ENSG00000276987	0	0	0	0	0	0	0	0
ENSG00000261678	2	9	3	1	2	3	3	5
ENSG00000261587	0	1	0	0	1	1	0	0
ENSG00000271698	0	0	0	0	0	0	1	0
ENSG00000185803	10	5	1	3	1	1	1	3
ENSG00000182325	2	1	1	1	1	0	1	6
ENSG00000173137	0	1	1	0	0	2	0	0
ENSG00000071894	29	28	18	14	13	16	15	17
ENSG00000216133	0	0	0	0	0	0	0	0
ENSG00000266624	0	0	0	0	0	0	0	0
ENSG00000274683	0	0	0	0	0	0	0	0
ENSG00000272115	0	0	0	0	0	0	0	0
ENSG00000147804	0	0	0	0	0	0	0	0
ENSG00000160948	227	384	117	226	111	215	103	188
ENSG00000160949	2	0	0	0	3	0	2	1
ENSG00000276598	0	0	0	0	0	0	0	0
ENSG00000232600	0	0	0	0	0	0	0	0
ENSG00000187954	7	10	3	11	3	3	3	6
ENSG00000254578	0	0	0	0	0	0	0	0
ENSG00000167702	0	0	1	0	0	0	0	0
ENSG00000160973	0	0	0	1	0	0	1	1
ENSG00000160972	1	1	1	3	3	1	0	1
ENSG00000255182	0	0	0	0	0	0	0	0
ENSG00000167701	1	0	0	0	0	0	0	0
ENSG00000167700	7	5	2	6	0	3	2	3
ENSG00000160957	3	2	0	1	2	1	2	0
ENSG00000265393	0	0	0	0	0	0	0	0
ENSG00000160959	8	32	14	9	7	7	9	11
ENSG00000254402	0	0	0	0	0	0	0	0
ENSG00000213563	9	9	2	8	0	0	2	7
ENSG00000147799	5	1	3	2	4	0	1	2
ENSG00000265295	0	1	0	0	0	0	0	0
ENSG00000255456	0	0	0	0	0	0	0	0
ENSG00000274772	0	0	0	0	0	0	0	0
ENSG00000254533	0	0	0	0	0	0	0	0
ENSG00000255085	1	0	0	0	0	0	0	1
ENSG00000263612	0	0	0	0	0	0	0	0
ENSG00000198169	115	165	91	129	57	131	166	183
ENSG00000196378	62	99	39	54	24	58	39	69
ENSG00000244307	0	0	0	0	0	0	0	0
ENSG00000161016	769	1039	446	756	357	632	623	825
ENSG00000274673	0	0	0	0	0	0	0	0
ENSG00000197363	10	12	6	11	2	4	7	12
ENSG00000147789	83	162	77	110	78	180	60	114
ENSG00000170619	33	42	25	45	14	28	33	39
ENSG00000263640	0	0	0	0	0	0	0	0
ENSG00000196150	133	282	112	196	146	296	160	260
ENSG00000170631	37	70	26	83	19	140	64	102
ENSG00000196922	203	287	156	284	157	269	257	377
ENSG00000255164	0	0	0	0	0	0	0	0
ENSG00000254618	0	0	0	0	0	0	0	0
ENSG00000255559	2	0	0	4	1	1	1	0
ENSG00000255530	0	0	0	0	0	0	0	0
ENSG00000255000	0	0	0	7	3	2	0	1
ENSG00000182307	196	260	168	280	150	303	281	354
ENSG00000236875	0	0	0	0	0	0	0	0
ENSG00000181404	0	1	1	2	0	0	0	0
ENSG00000275076	0	0	0	0	0	0	0	0
ENSG00000227518	0	0	0	0	0	1	0	0
ENSG00000278579	0	0	0	0	0	0	0	0
ENSG00000218839	0	0	0	0	0	0	0	0
ENSG00000277631	0	0	0	0	0	0	0	0
ENSG00000227917	0	0	0	0	0	0	0	0
ENSG00000231808	0	0	0	0	0	0	0	0
ENSG00000170122	0	1	0	2	1	0	0	0
ENSG00000172785	337	390	222	268	267	382	451	402
ENSG00000183784	0	2	0	1	0	0	2	0
ENSG00000107099	0	0	0	2	3	5	4	1
ENSG00000235880	0	0	0	0	0	0	0	0
ENSG00000227155	0	1	1	2	2	1	1	2
ENSG00000107104	10	16	9	15	13	33	14	38
ENSG00000235330	0	0	1	0	0	0	0	1
ENSG00000228115	0	2	0	1	0	0	0	0
ENSG00000226403	0	0	0	0	0	0	0	0
ENSG00000202172	0	0	0	0	0	0	0	0
ENSG00000229875	0	0	0	0	0	0	0	0
ENSG00000227914	0	0	0	0	0	0	3	0
ENSG00000137090	0	0	0	0	7	4	4	8
ENSG00000064218	0	0	0	0	6	7	10	19
ENSG00000252991	0	0	0	0	0	0	0	0
ENSG00000228783	0	0	0	0	0	0	0	0
ENSG00000281769	0	0	0	0	0	0	0	0
ENSG00000173253	1	0	3	1	8	4	10	9
ENSG00000224836	0	0	0	0	0	1	0	0
ENSG00000236594	0	0	0	0	0	0	0	0
ENSG00000233575	0	0	0	0	0	0	0	0
ENSG00000202383	0	0	0	0	0	0	0	0
ENSG00000224092	0	0	0	0	0	0	0	0
ENSG00000080503	877	1023	622	816	532	666	912	957
ENSG00000236199	0	6	1	0	1	0	1	0
ENSG00000222973	0	0	0	0	0	0	0	0
ENSG00000264615	0	0	0	0	0	0	0	0
ENSG00000236404	33	50	18	35	50	67	50	73
ENSG00000231052	0	1	0	4	0	1	0	0
ENSG00000147852	356	609	309	351	380	513	796	753
ENSG00000168263	1	4	0	2	0	0	1	2
ENSG00000080608	514	474	361	384	254	386	584	497
ENSG00000236496	2	2	2	0	0	3	1	0
ENSG00000229184	4	2	3	1	1	4	0	1
ENSG00000227835	0	0	1	0	0	0	3	0
ENSG00000221450	0	0	0	0	0	0	0	0
ENSG00000236511	0	0	0	1	0	0	0	0
ENSG00000080298	938	1173	715	1088	547	967	1276	1243
ENSG00000215297	0	2	0	2	0	0	0	0
ENSG00000279745	8	11	7	7	7	19	6	10
ENSG00000232104	6	7	10	5	3	3	3	3
ENSG00000237359	0	5	1	0	0	0	0	1
ENSG00000226669	0	0	0	2	2	0	1	0
ENSG00000107249	21	35	12	31	20	35	53	57
ENSG00000236724	0	0	0	0	0	0	0	0
ENSG00000237009	0	7	0	0	0	0	0	0
ENSG00000230001	1	0	3	0	0	1	0	0
ENSG00000228322	0	1	0	0	0	1	2	0
ENSG00000221730	0	0	0	0	0	0	0	0
ENSG00000200941	0	0	0	0	0	0	0	0
ENSG00000106688	526	628	334	545	184	279	385	354
ENSG00000106686	33	37	13	30	20	59	42	66
ENSG00000225893	0	0	0	0	0	0	0	0
ENSG00000205808	135	148	92	103	60	62	158	101
ENSG00000273061	38	30	10	22	10	23	22	19
ENSG00000106993	296	392	305	361	156	274	292	272
ENSG00000147853	441	473	244	390	283	314	529	370
ENSG00000276893	0	0	0	0	0	0	0	0
ENSG00000270639	0	0	0	0	0	0	0	0
ENSG00000220105	0	2	0	0	0	2	0	1
ENSG00000120158	45	50	18	27	16	32	18	32
ENSG00000233186	0	0	0	0	0	0	0	0
ENSG00000281007	0	0	0	0	0	0	0	0
ENSG00000199065	0	0	0	0	0	0	0	0
ENSG00000228165	0	0	0	0	0	0	0	0
ENSG00000220937	0	0	0	0	0	0	1	0
ENSG00000238362	0	0	0	0	0	0	0	0
ENSG00000096968	315	302	213	260	161	177	334	271
ENSG00000234534	0	0	0	0	0	0	0	0
ENSG00000182347	0	0	0	0	0	0	0	0
ENSG00000227730	0	0	0	0	1	0	0	0
ENSG00000228166	0	3	1	6	1	4	10	3
ENSG00000224083	0	2	0	1	0	2	3	1
ENSG00000235917	1	5	2	1	0	1	1	3
ENSG00000228097	0	1	0	0	2	1	0	0
ENSG00000237711	1	3	0	1	1	0	0	2
ENSG00000236254	1	0	2	2	0	2	0	0
ENSG00000230225	0	1	0	0	0	0	0	0
ENSG00000236567	0	0	0	0	0	0	0	1
ENSG00000254017	1	4	2	6	0	3	3	3
ENSG00000120210	18	18	20	19	8	8	11	11
ENSG00000237553	0	0	1	0	0	0	0	0
ENSG00000120211	0	0	0	0	0	0	0	0
ENSG00000107014	2	3	1	7	3	12	6	14
ENSG00000214195	0	0	0	0	0	2	0	0
ENSG00000107018	2	0	0	0	10	4	1	7
ENSG00000272866	2	1	1	2	0	4	7	2
ENSG00000231967	2	1	3	2	1	5	3	3
ENSG00000107020	165	216	109	148	153	219	245	246
ENSG00000214190	0	0	0	1	0	0	0	0
ENSG00000120217	3	2	9	8	0	4	7	11
ENSG00000197646	0	0	0	0	0	1	0	1
ENSG00000231509	0	0	0	0	1	0	2	0
ENSG00000107036	122	135	101	129	84	138	143	206
ENSG00000225408	0	0	0	0	0	0	0	0
ENSG00000099219	40	123	68	96	36	61	68	87
ENSG00000223621	0	0	0	0	0	0	0	0
ENSG00000183354	534	773	427	651	399	559	772	756
ENSG00000120215	3	8	4	8	2	1	3	5
ENSG00000263575	0	0	0	0	0	0	0	0
ENSG00000137040	3328	4580	3132	4035	2644	4128	5183	5182
ENSG00000228739	0	0	0	0	0	0	0	0
ENSG00000237274	0	0	0	0	0	0	0	0
ENSG00000137033	4	10	1	4	23	66	102	77
ENSG00000228132	0	0	0	0	0	0	0	0
ENSG00000233846	17	8	7	13	14	21	10	13
ENSG00000170777	0	0	0	0	0	0	0	0
ENSG00000147854	235	303	173	252	136	200	274	286
ENSG00000233367	0	0	0	0	0	1	0	0
ENSG00000178445	18	30	20	29	60	48	78	116
ENSG00000264530	0	0	0	0	0	0	0	0
ENSG00000237158	0	0	1	0	0	0	0	1
ENSG00000206147	4	0	0	4	0	1	2	5
ENSG00000236924	2	0	0	0	0	0	1	0
ENSG00000266863	0	0	0	0	0	0	0	0
ENSG00000229057	0	0	0	0	0	0	0	0
ENSG00000231381	0	0	0	0	0	0	0	0
ENSG00000232946	2	0	1	0	0	1	0	0
ENSG00000229611	0	0	0	0	1	0	0	0
ENSG00000225489	0	0	0	1	0	0	0	0
ENSG00000274527	0	0	0	0	0	0	0	0
ENSG00000231108	0	0	0	0	0	0	0	1
ENSG00000256968	3	3	2	3	5	2	3	9
ENSG00000107077	104	156	88	187	69	208	166	181
ENSG00000230581	3	2	0	2	1	2	0	0
ENSG00000224972	0	1	0	0	0	0	0	0
ENSG00000230207	6	7	8	5	3	12	2	6
ENSG00000178654	0	0	0	0	0	1	0	2
ENSG00000276273	0	0	0	0	0	0	0	0
ENSG00000273056	0	0	0	0	0	0	0	1
ENSG00000137038	208	218	109	152	110	184	229	214
ENSG00000226376	0	0	0	0	0	0	0	0
ENSG00000231902	0	0	0	0	0	0	0	0
ENSG00000153707	1123	1817	1168	1616	1076	2239	2385	3153
ENSG00000235389	0	3	0	1	2	4	1	0
ENSG00000212695	0	0	0	0	0	0	0	0
ENSG00000239102	0	1	0	0	0	2	0	0
ENSG00000225706	9	22	27	30	27	27	33	59
ENSG00000280796	1	0	3	0	0	1	0	0
ENSG00000234021	4	12	19	8	1	12	2	18
ENSG00000212829	0	2	1	3	3	2	0	4
ENSG00000221708	0	0	0	0	0	0	0	0
ENSG00000265735	0	0	1	3	2	2	1	0
ENSG00000230920	0	1	1	0	1	0	4	1
ENSG00000234360	0	2	2	1	1	3	10	0
ENSG00000226717	0	1	1	1	0	2	6	2
ENSG00000232035	0	0	0	0	0	0	0	0
ENSG00000227138	0	0	0	0	0	0	0	0
ENSG00000230589	0	0	0	0	0	0	0	0
ENSG00000270372	0	0	0	0	0	0	0	0
ENSG00000234146	0	0	0	0	0	0	0	0
ENSG00000230365	0	0	0	0	0	0	1	0
ENSG00000275130	0	0	0	0	0	0	0	0
ENSG00000224935	2	3	0	0	0	0	0	1
ENSG00000231491	0	0	0	0	0	0	0	0
ENSG00000222581	1	0	0	1	0	0	0	0
ENSG00000107165	0	4	5	8	5	8	2	5
ENSG00000235448	37	37	13	15	2	7	4	9
ENSG00000243115	0	0	0	0	0	0	1	0
ENSG00000153714	37	48	23	41	10	14	16	19
ENSG00000222658	0	0	0	0	0	0	0	0
ENSG00000214121	1	2	1	3	2	2	4	2
ENSG00000234586	1	0	0	5	0	0	0	0
ENSG00000107186	323	418	219	363	212	316	351	482
ENSG00000234740	7	2	2	5	2	1	6	2
ENSG00000223672	0	0	0	0	0	0	0	0
ENSG00000270547	0	0	0	0	0	0	0	0
ENSG00000226197	0	0	0	0	0	0	0	0
ENSG00000205636	0	0	0	0	0	0	0	0
ENSG00000229268	0	0	0	0	0	0	0	0
ENSG00000235533	0	0	0	0	0	0	0	0
ENSG00000223568	0	0	0	0	0	0	0	0
ENSG00000213954	0	0	0	0	0	0	0	0
ENSG00000147862	21	7	10	5	75	63	150	148
ENSG00000234982	0	0	0	0	0	0	0	0
ENSG00000225472	0	0	0	0	0	0	0	0
ENSG00000237137	0	0	0	0	0	0	0	0
ENSG00000273399	1	2	4	0	1	5	1	0
ENSG00000272871	10	30	20	12	12	22	18	30
ENSG00000229029	1	2	0	2	0	2	1	5
ENSG00000175893	623	842	619	779	465	964	1153	975
ENSG00000147869	0	3	0	0	0	1	0	0
ENSG00000164946	12	21	14	17	45	130	110	162
ENSG00000199814	0	0	0	0	0	0	0	0
ENSG00000214110	51	71	49	61	22	28	27	51
ENSG00000232000	1	6	2	6	0	5	2	8
ENSG00000215237	37	62	31	52	17	42	29	33
ENSG00000234297	2	0	1	3	4	0	1	2
ENSG00000251960	0	0	0	0	0	0	0	0
ENSG00000155158	27	52	28	49	41	59	48	46
ENSG00000215236	0	1	0	0	1	0	0	0
ENSG00000164975	245	281	137	199	127	154	223	224
ENSG00000251834	1	1	0	0	3	2	0	3
ENSG00000164985	1404	1367	777	1100	1024	1032	1927	1434
ENSG00000278754	0	0	0	0	0	0	0	0
ENSG00000240613	0	0	0	0	0	0	0	0
ENSG00000213362	1	0	1	1	0	0	0	0
ENSG00000207433	0	0	0	0	0	0	0	0
ENSG00000164989	166	206	159	144	179	252	310	321
ENSG00000231376	0	0	0	0	0	0	0	0
ENSG00000207360	0	0	0	0	0	0	0	0
ENSG00000205549	0	0	0	2	0	0	0	0
ENSG00000281869	0	0	0	0	0	0	0	0
ENSG00000173068	379	388	192	299	5	21	11	22
ENSG00000231756	0	0	0	2	0	0	0	0
ENSG00000230694	0	0	0	0	0	0	0	0
ENSG00000234779	0	0	1	0	0	0	0	0
ENSG00000233551	0	0	0	0	0	0	0	0
ENSG00000237153	0	0	0	0	0	0	0	0
ENSG00000241152	0	0	0	0	0	0	0	0
ENSG00000226470	0	0	0	0	0	0	0	0
ENSG00000237083	0	0	0	0	0	0	0	0
ENSG00000044459	42	41	16	23	47	42	90	76
ENSG00000224488	0	0	0	0	0	1	0	0
ENSG00000107295	111	118	96	102	93	133	175	213
ENSG00000228810	0	0	0	0	0	0	0	0
ENSG00000227167	0	0	0	0	0	0	0	0
ENSG00000178031	6	7	7	9	0	3	5	1
ENSG00000264638	0	0	0	0	0	0	0	0
ENSG00000252960	0	0	0	0	0	0	0	0
ENSG00000236857	0	0	0	0	0	0	0	0
ENSG00000155875	0	0	0	0	0	1	0	0
ENSG00000236680	5	1	1	1	0	0	0	1
ENSG00000155876	333	372	146	292	142	172	274	235
ENSG00000147874	188	287	146	185	154	313	359	273
ENSG00000251733	0	0	0	0	0	0	2	1
ENSG00000252943	0	0	0	0	0	0	0	0
ENSG00000201118	0	0	0	2	0	0	0	0
ENSG00000147872	37	59	40	37	21	18	23	23
ENSG00000232176	6	1	1	0	10	12	9	12
ENSG00000137145	200	153	129	170	138	209	203	276
ENSG00000232978	0	0	0	0	0	0	0	3
ENSG00000272842	12	2	7	5	3	6	6	2
ENSG00000273226	2	3	3	2	1	5	3	15
ENSG00000137154	2427	3208	1530	2453	2053	3704	3750	4570
ENSG00000234853	0	0	1	1	0	0	1	0
ENSG00000177076	1	6	5	3	0	2	0	3
ENSG00000260912	553	596	344	344	344	315	630	345
ENSG00000231909	0	0	0	0	0	0	0	1
ENSG00000155886	1736	2012	1166	1243	694	769	1348	966
ENSG00000232158	1	0	1	2	2	3	4	4
ENSG00000266224	0	0	0	0	0	0	0	0
ENSG00000276667	0	0	0	0	0	0	0	1
ENSG00000261402	1	4	1	2	2	3	3	5
ENSG00000270712	0	0	0	0	0	0	0	0
ENSG00000277711	0	0	0	0	0	0	0	0
ENSG00000281142	0	0	0	0	0	0	0	0
ENSG00000237434	0	1	0	0	0	1	0	0
ENSG00000171843	1028	1187	635	844	570	630	1015	906
ENSG00000263790	3	1	0	1	0	0	1	2
ENSG00000222202	0	0	0	0	0	0	0	0
ENSG00000264941	0	0	0	0	0	0	0	0
ENSG00000237088	0	10	3	0	0	0	0	0
ENSG00000252324	0	1	2	2	0	0	0	0
ENSG00000188352	194	389	242	475	114	397	191	512
ENSG00000227071	1	0	0	3	0	1	1	1
ENSG00000207609	0	0	1	1	0	0	0	0
ENSG00000202189	0	0	0	0	0	0	0	0
ENSG00000188921	28	44	57	56	39	37	34	31
ENSG00000230208	0	0	0	0	0	0	0	0
ENSG00000171855	0	1	0	1	1	0	0	0
ENSG00000225027	0	0	0	0	0	0	0	2
ENSG00000275980	0	0	0	0	0	0	0	0
ENSG00000177047	4	4	0	2	0	0	0	0
ENSG00000199635	0	0	0	0	0	0	0	0
ENSG00000137080	0	6	0	0	0	0	0	0
ENSG00000232281	0	0	0	0	1	0	0	0
ENSG00000236637	0	0	0	0	0	0	0	0
ENSG00000226597	0	0	0	0	0	0	0	0
ENSG00000214042	0	0	0	0	0	0	0	0
ENSG00000186803	0	0	0	0	0	0	0	0
ENSG00000234829	0	0	0	0	0	0	0	0
ENSG00000223684	0	0	0	0	0	0	0	0
ENSG00000147885	0	0	0	0	0	0	0	0
ENSG00000232138	0	0	0	0	0	0	0	0
ENSG00000228083	0	0	0	0	0	0	0	0
ENSG00000224416	0	0	0	0	0	0	1	1
ENSG00000147873	0	0	0	0	0	0	0	0
ENSG00000226393	0	0	0	0	0	0	0	0
ENSG00000198642	1710	1781	1216	1326	809	985	1612	1227
ENSG00000120235	0	0	0	0	0	1	0	0
ENSG00000233816	0	0	0	0	0	0	0	0
ENSG00000188379	0	0	0	0	0	0	0	0
ENSG00000261696	0	0	0	0	0	0	0	0
ENSG00000231195	0	0	0	0	0	0	0	0
ENSG00000235108	0	0	0	0	0	0	0	0
ENSG00000120242	0	0	0	0	0	0	0	0
ENSG00000197919	0	0	0	0	0	0	0	0
ENSG00000237691	0	0	0	0	0	0	0	0
ENSG00000238271	0	0	0	0	0	0	0	0
ENSG00000171889	0	0	0	0	0	0	0	0
ENSG00000184995	0	0	0	0	0	0	0	0
ENSG00000199177	0	0	0	0	0	0	0	0
ENSG00000264379	0	0	0	0	0	0	0	0
ENSG00000227443	0	0	0	0	0	0	0	0
ENSG00000229835	0	1	0	0	0	0	0	0
ENSG00000244230	0	0	0	0	0	0	0	0
ENSG00000099810	93	171	84	142	44	128	97	98
ENSG00000264545	0	0	0	0	0	0	0	0
ENSG00000229298	0	0	0	0	0	0	0	0
ENSG00000265194	0	4	0	1	2	2	0	1
ENSG00000279670	10	6	10	7	0	1	2	1
ENSG00000264801	0	0	0	0	0	0	0	0
ENSG00000224854	0	0	0	0	0	0	0	0
ENSG00000147889	0	0	0	0	0	0	2	2
ENSG00000240498	0	0	0	0	1	0	1	0
ENSG00000266446	0	0	0	0	0	0	0	0
ENSG00000147883	5	4	2	8	25	10	7	5
ENSG00000215221	0	1	2	1	0	0	2	0
ENSG00000274055	0	0	0	0	0	0	0	0
ENSG00000277653	0	0	0	0	0	0	0	0
ENSG00000236921	0	0	0	1	0	0	0	0
ENSG00000176399	2	3	3	1	32	40	63	38
ENSG00000234840	0	1	0	0	3	8	2	3
ENSG00000236739	0	0	0	0	1	0	0	2
ENSG00000224549	0	0	0	0	0	2	0	1
ENSG00000227607	2	3	0	3	0	0	1	2
ENSG00000233906	0	1	0	8	1	0	0	1
ENSG00000226626	2	2	0	1	0	0	0	2
ENSG00000107105	3160	5627	3786	4455	1557	3087	2883	3649
ENSG00000231460	8	26	8	15	8	6	7	10
ENSG00000237414	0	0	0	0	0	0	0	1
ENSG00000277608	0	0	1	0	0	0	0	0
ENSG00000205442	0	0	0	0	0	0	0	0
ENSG00000269957	0	0	0	0	0	0	0	3
ENSG00000216088	0	0	0	0	0	0	0	0
ENSG00000223088	0	0	0	0	0	0	0	0
ENSG00000222693	0	0	0	0	0	0	0	0
ENSG00000198680	13	16	12	8	8	9	21	11
ENSG00000236306	0	0	0	0	0	0	0	0
ENSG00000270683	0	0	0	0	0	0	0	0
ENSG00000276759	0	0	0	0	0	0	0	0
ENSG00000277875	0	0	0	0	0	0	0	0
ENSG00000266429	0	0	0	0	0	0	0	0
ENSG00000279256	0	0	0	0	1	0	0	1
ENSG00000254261	0	0	0	0	0	0	0	0
ENSG00000252580	0	0	0	0	0	0	0	0
ENSG00000253400	0	0	0	0	0	0	0	0
ENSG00000120159	186	156	136	154	126	105	191	177
ENSG00000232466	0	1	1	0	0	0	0	0
ENSG00000240306	0	0	0	0	0	0	0	0
ENSG00000137055	259	265	169	184	142	129	247	212
ENSG00000096872	388	501	225	361	326	424	531	481
ENSG00000234676	2	1	0	0	2	1	1	0
ENSG00000184434	4	0	3	3	6	4	12	7
ENSG00000254396	0	0	0	0	0	0	0	0
ENSG00000120156	5	8	6	4	87	154	151	260
ENSG00000223162	0	0	0	0	0	0	0	0
ENSG00000232867	0	0	0	0	0	0	0	0
ENSG00000231459	1	1	0	1	0	1	1	0
ENSG00000120160	0	2	0	1	0	0	0	0
ENSG00000120162	23	89	65	53	32	51	76	74
ENSG00000237734	0	2	0	0	0	0	0	1
ENSG00000147896	0	0	0	0	0	0	0	0
ENSG00000147894	3068	3476	2330	2523	4097	5418	8599	7323
ENSG00000215441	1	0	0	0	1	2	0	0
ENSG00000260390	0	2	0	0	1	0	4	0
ENSG00000260412	243	382	208	279	455	684	692	915
ENSG00000174482	250	396	214	356	365	814	641	1099
ENSG00000229060	0	0	0	0	0	0	0	0
ENSG00000224955	2	0	1	4	0	11	3	1
ENSG00000215966	0	0	0	0	0	0	0	1
ENSG00000215939	1	0	0	1	0	0	2	6
ENSG00000230276	0	0	0	0	0	0	0	0
ENSG00000277646	0	0	0	1	1	0	0	0
ENSG00000229834	0	0	0	0	0	0	0	0
ENSG00000230097	1	1	0	0	0	1	0	0
ENSG00000280683	0	0	0	0	0	0	0	0
ENSG00000232060	1	3	2	0	0	1	1	0
ENSG00000239792	0	0	0	0	0	0	0	0
ENSG00000215210	3	2	1	3	1	1	5	5
ENSG00000221111	0	0	0	0	0	0	0	0
ENSG00000235626	0	0	0	0	0	0	0	0
ENSG00000211510	0	0	0	0	0	0	0	0
ENSG00000226246	0	0	0	0	0	0	0	0
ENSG00000233278	0	0	0	0	0	1	0	0
ENSG00000214020	0	0	0	0	0	0	0	0
ENSG00000228557	0	0	0	0	0	0	0	0
ENSG00000223421	0	0	0	0	0	0	0	0
ENSG00000232203	0	0	0	0	0	0	1	0
ENSG00000274793	0	0	0	0	0	0	0	0
ENSG00000260720	0	0	0	0	0	0	0	0
ENSG00000226998	0	0	0	0	0	0	0	0
ENSG00000229080	0	0	0	0	0	0	0	0
ENSG00000235148	0	0	0	0	0	0	0	0
ENSG00000252313	0	0	0	0	0	0	0	0
ENSG00000225347	0	0	2	0	0	0	0	0
ENSG00000122729	35	83	46	75	36	71	52	77
ENSG00000107201	40	70	44	50	28	14	22	30
ENSG00000197579	346	447	246	370	197	301	341	306
ENSG00000235453	158	133	73	66	71	95	97	68
ENSG00000165264	2837	3093	1023	1211	1491	1676	1420	1316
ENSG00000232303	0	0	0	0	0	0	0	0
ENSG00000241043	1	1	2	2	0	0	0	3
ENSG00000122728	1	2	0	0	1	0	0	0
ENSG00000223440	0	0	0	0	0	0	0	0
ENSG00000230516	0	0	0	0	0	1	0	0
ENSG00000238001	0	0	0	0	1	0	0	0
ENSG00000230867	0	0	0	0	0	0	0	0
ENSG00000221696	0	0	0	0	0	0	0	0
ENSG00000188133	0	3	0	1	3	0	0	1
ENSG00000272113	0	0	0	0	0	0	0	0
ENSG00000236796	1	5	0	1	0	0	0	0
ENSG00000231193	1	2	0	2	0	6	1	2
ENSG00000223807	3	3	1	1	0	0	6	0
ENSG00000237437	3	0	0	0	0	1	0	0
ENSG00000137074	495	551	349	397	273	452	476	584
ENSG00000236184	1	5	0	1	0	1	3	3
ENSG00000225693	0	1	0	0	0	0	0	0
ENSG00000086061	9444	14719	6957	9469	3469	7326	5044	5775
ENSG00000122692	1119	1088	626	816	494	744	1065	934
ENSG00000222169	0	0	0	0	0	0	0	0
ENSG00000086062	14	20	3	5	15	18	22	27
ENSG00000233554	4	16	5	12	4	12	3	4
ENSG00000252224	0	0	0	0	0	0	0	0
ENSG00000122711	0	0	1	0	0	0	0	0
ENSG00000107262	166	185	71	115	75	89	112	115
ENSG00000086065	2206	2764	1579	2208	1524	2513	2955	3119
ENSG00000086102	178	371	217	391	125	253	160	336
ENSG00000200544	0	0	0	0	0	0	0	0
ENSG00000165269	0	0	0	0	0	0	0	0
ENSG00000223678	0	0	0	0	0	0	0	0
ENSG00000165272	1	0	2	0	0	0	0	1
ENSG00000270542	0	0	0	0	1	0	0	0
ENSG00000165271	19	14	19	19	11	22	34	18
ENSG00000275651	0	0	0	0	0	0	0	0
ENSG00000226823	0	6	0	5	0	0	1	4
ENSG00000228072	0	0	0	0	0	0	0	0
ENSG00000230453	5	8	6	3	4	0	4	7
ENSG00000225123	0	0	0	0	0	0	0	0
ENSG00000234373	0	0	0	0	0	0	0	0
ENSG00000226562	0	1	0	0	1	1	0	1
ENSG00000204982	0	0	0	0	0	1	0	0
ENSG00000205274	0	0	0	0	0	0	0	0
ENSG00000231991	1	2	0	1	3	6	5	1
ENSG00000183938	0	0	0	0	0	0	0	0
ENSG00000234122	0	0	0	0	0	0	0	0
ENSG00000229063	0	0	0	0	1	0	0	0
ENSG00000215206	0	0	0	1	0	0	0	0
ENSG00000240215	0	0	0	0	0	0	0	0
ENSG00000237984	9	10	7	15	14	14	13	11
ENSG00000281128	12	6	4	6	5	11	12	16
ENSG00000231165	1	0	1	1	0	2	1	3
ENSG00000260947	46	70	44	74	62	86	169	141
ENSG00000227301	0	0	0	0	0	0	0	0
ENSG00000233776	5	2	0	2	3	1	1	4
ENSG00000010438	0	3	1	2	9	14	19	29
ENSG00000235481	1	6	2	7	1	2	2	1
ENSG00000223394	0	0	0	0	0	0	0	0
ENSG00000107341	438	630	335	523	265	412	515	593
ENSG00000200834	3	2	1	2	1	1	0	2
ENSG00000251748	0	0	0	0	0	0	0	0
ENSG00000137073	115	110	58	105	55	78	110	111
ENSG00000238300	0	0	0	0	0	0	0	0
ENSG00000238886	0	0	0	2	0	0	0	0
ENSG00000226801	2	1	3	3	1	4	1	7
ENSG00000222259	1	0	0	0	0	0	0	0
ENSG00000228352	0	0	0	0	0	0	0	1
ENSG00000198876	180	322	160	295	123	305	224	367
ENSG00000224802	0	0	0	0	0	0	0	0
ENSG00000239392	0	0	0	0	0	0	0	0
ENSG00000279975	0	0	0	0	0	0	0	0
ENSG00000165006	48	63	26	44	23	35	51	40
ENSG00000227383	2	0	1	0	1	3	1	1
ENSG00000279336	0	0	0	0	0	0	0	0
ENSG00000252164	0	0	0	0	0	0	0	0
ENSG00000233668	1	1	0	1	2	0	0	3
ENSG00000186638	6	0	3	3	5	7	3	4
ENSG00000222426	0	0	0	0	0	0	0	0
ENSG00000266881	0	0	0	0	0	0	0	0
ENSG00000229207	0	0	0	0	0	0	0	0
ENSG00000164978	134	178	115	174	62	159	148	180
ENSG00000164976	7	13	10	25	4	16	9	15
ENSG00000164972	2	1	0	1	0	0	1	0
ENSG00000207032	1	1	3	1	0	0	1	0
ENSG00000164970	59	72	32	73	34	69	60	80
ENSG00000122735	6	8	5	19	4	6	9	13
ENSG00000251697	0	0	0	0	0	0	0	0
ENSG00000168913	15	22	8	12	7	10	22	25
ENSG00000230729	1	0	0	0	0	0	0	0
ENSG00000232983	0	0	0	0	0	0	0	0
ENSG00000122756	14	5	7	8	1	7	7	3
ENSG00000237159	0	0	0	0	1	0	0	1
ENSG00000164967	11	28	11	17	7	13	5	8
ENSG00000137100	299	460	177	301	68	102	111	137
ENSG00000205143	0	1	0	0	0	0	0	0
ENSG00000147955	75	74	32	43	30	38	39	54
ENSG00000213930	38	120	36	97	39	83	31	77
ENSG00000258728	0	0	0	0	0	0	0	0
ENSG00000137070	13	16	0	12	11	9	9	11
ENSG00000213927	0	0	0	0	0	0	0	0
ENSG00000261215	1	2	1	1	2	2	1	0
ENSG00000187186	0	1	0	1	0	1	0	0
ENSG00000230074	1	3	3	4	2	3	2	5
ENSG00000172724	0	0	0	0	0	0	0	0
ENSG00000137077	0	0	0	0	0	0	0	0
ENSG00000205108	0	0	0	0	0	0	0	0
ENSG00000257198	0	0	0	0	0	0	0	0
ENSG00000187791	0	0	0	0	0	0	0	1
ENSG00000178723	0	0	0	1	1	1	1	0
ENSG00000215199	6	1	2	4	3	5	1	1
ENSG00000122733	119	105	61	90	54	98	119	93
ENSG00000281491	0	1	0	0	0	0	0	0
ENSG00000137094	54	76	28	39	18	33	37	58
ENSG00000273597	2	0	0	1	0	0	0	0
ENSG00000279489	0	0	0	1	0	0	1	1
ENSG00000233148	2	3	0	0	0	0	1	1
ENSG00000279608	1	1	3	4	1	0	2	6
ENSG00000174038	0	0	0	0	0	0	0	0
ENSG00000241568	0	1	0	1	1	1	3	4
ENSG00000165280	259	318	131	210	103	120	160	147
ENSG00000221829	32	25	17	27	15	25	37	45
ENSG00000165282	5	8	11	18	7	18	12	23
ENSG00000234181	0	0	0	0	0	0	0	0
ENSG00000165283	359	444	193	315	169	266	272	334
ENSG00000005238	74	84	20	32	33	59	49	58
ENSG00000215198	0	0	0	3	0	1	0	0
ENSG00000198722	132	212	102	265	124	268	211	349
ENSG00000279083	0	0	0	0	0	0	0	0
ENSG00000179766	11	15	12	10	4	8	14	18
ENSG00000244213	0	0	0	0	0	0	0	0
ENSG00000198853	24	35	18	34	19	18	11	22
ENSG00000235619	0	1	1	1	0	2	5	4
ENSG00000215187	0	1	0	0	0	0	3	0
ENSG00000227852	0	0	0	0	0	0	0	0
ENSG00000107140	5	8	0	4	0	1	0	2
ENSG00000263892	0	0	0	0	0	0	0	0
ENSG00000137101	0	0	0	0	0	0	0	1
ENSG00000231393	0	0	0	0	0	0	0	0
ENSG00000227933	0	0	0	0	0	0	0	0
ENSG00000137078	0	0	0	0	0	0	0	0
ENSG00000269900	0	0	0	0	0	0	0	0
ENSG00000277027	0	0	0	0	0	0	0	0
ENSG00000159884	0	0	0	2	0	4	0	0
ENSG00000137135	0	1	0	0	1	0	0	0
ENSG00000243136	0	0	0	0	0	0	0	0
ENSG00000107159	0	0	0	0	0	0	0	0
ENSG00000198467	2	0	0	0	0	0	0	1
ENSG00000137076	8	4	3	10	3	6	11	5
ENSG00000275831	0	0	0	0	0	0	0	0
ENSG00000107175	93	185	82	167	48	125	70	102
ENSG00000273945	0	0	0	0	0	0	0	0
ENSG00000070610	113	177	82	143	40	107	74	113
ENSG00000107185	29	41	20	33	18	16	32	41
ENSG00000215183	0	0	0	0	0	0	0	0
ENSG00000228843	0	0	0	0	0	0	0	0
ENSG00000227388	0	3	1	0	4	8	5	4
ENSG00000159899	5	17	3	3	3	11	23	9
ENSG00000137098	10	19	3	9	2	19	17	21
ENSG00000263448	0	0	0	0	0	0	0	0
ENSG00000137133	11	13	10	16	8	20	15	16
ENSG00000137103	28	34	17	32	19	19	11	31
ENSG00000204930	4	1	0	2	2	4	1	0
ENSG00000281205	15	59	24	45	14	44	35	54
ENSG00000236083	0	0	0	0	0	0	0	0
ENSG00000168828	0	0	0	0	1	0	0	0
ENSG00000233659	0	0	0	0	0	0	0	0
ENSG00000196196	0	0	0	0	0	0	0	1
ENSG00000235387	0	0	0	0	0	0	1	0
ENSG00000231518	0	0	0	0	0	0	3	0
ENSG00000225639	0	0	0	0	0	1	0	0
ENSG00000278889	0	0	0	0	0	0	0	0
ENSG00000122718	0	0	0	0	0	0	0	0
ENSG00000213866	3	2	1	0	0	2	1	1
ENSG00000179443	0	0	0	0	0	0	0	0
ENSG00000243641	0	0	0	0	0	0	0	0
ENSG00000228307	0	0	0	0	0	0	0	0
ENSG00000236110	0	0	0	0	0	0	0	0
ENSG00000122707	45	87	28	41	33	82	76	73
ENSG00000276730	0	0	0	0	0	0	0	0
ENSG00000122694	15	21	3	10	9	22	4	7
ENSG00000185972	0	0	2	0	0	2	0	0
ENSG00000122705	239	294	118	180	93	118	204	191
ENSG00000159921	66	119	81	81	41	93	60	114
ENSG00000222760	0	0	0	0	0	0	0	0
ENSG00000215283	0	0	0	3	1	1	2	3
ENSG00000137075	590	1121	752	1125	362	1027	863	1271
ENSG00000280576	0	0	0	0	0	0	0	0
ENSG00000165304	1	13	0	5	14	16	17	12
ENSG00000266255	0	0	0	0	0	0	0	0
ENSG00000196092	0	1	0	0	3	5	7	9
ENSG00000258885	0	0	0	0	0	0	1	0
ENSG00000264922	0	0	0	0	0	0	0	0
ENSG00000265368	0	0	0	0	0	0	0	0
ENSG00000250850	0	0	0	0	0	0	0	0
ENSG00000125385	0	0	0	0	0	0	0	0
ENSG00000232920	0	0	0	0	0	0	0	0
ENSG00000260100	0	0	0	0	1	1	0	2
ENSG00000281649	639	859	557	595	452	522	776	622
ENSG00000233242	0	0	0	0	0	0	0	0
ENSG00000147905	279	435	202	344	177	326	407	390
ENSG00000200502	1	0	0	1	1	0	1	0
ENSG00000228292	0	1	1	0	0	1	0	0
ENSG00000216070	0	0	0	0	0	0	0	0
ENSG00000206784	0	0	0	0	0	0	0	0
ENSG00000252723	0	0	1	0	0	0	0	0
ENSG00000224648	0	0	0	0	0	0	0	0
ENSG00000137106	162	195	61	140	67	105	94	110
ENSG00000236156	0	0	0	0	0	0	0	0
ENSG00000168795	188	282	118	202	145	255	144	232
ENSG00000187988	0	0	0	0	0	0	0	0
ENSG00000137054	45	119	44	93	13	88	40	49
ENSG00000230188	0	3	0	2	0	0	1	0
ENSG00000234160	1	0	1	0	0	0	0	1
ENSG00000147912	9	8	3	6	4	4	2	4
ENSG00000256966	0	0	0	0	0	0	0	0
ENSG00000175768	190	283	130	185	103	140	173	211
ENSG00000255872	0	0	0	1	0	1	0	0
ENSG00000233111	0	0	0	0	1	0	0	0
ENSG00000070601	4	3	1	1	1	1	0	0
ENSG00000201287	0	0	0	0	0	0	0	0
ENSG00000165275	63	114	32	76	29	42	39	91
ENSG00000107371	44	50	45	59	34	47	43	42
ENSG00000122741	570	606	441	520	307	510	609	672
ENSG00000232454	2	0	0	1	0	2	4	0
ENSG00000226055	0	1	2	1	1	0	0	1
ENSG00000122696	31	25	24	39	11	31	24	34
ENSG00000213839	2	3	2	4	4	9	1	2
ENSG00000107338	10	12	2	4	6	9	6	9
ENSG00000251745	0	0	0	0	0	0	0	0
ENSG00000277122	0	0	0	0	0	0	0	0
ENSG00000200026	0	0	0	0	0	0	0	0
ENSG00000223716	0	0	0	0	0	0	0	0
ENSG00000137124	60	92	38	75	39	53	83	52
ENSG00000137142	7	7	3	4	8	36	18	40
ENSG00000225254	0	0	0	1	1	1	2	0
ENSG00000215165	0	0	0	0	0	0	0	0
ENSG00000229511	0	0	0	0	0	0	0	0
ENSG00000237487	2	0	0	0	0	0	0	2
ENSG00000243085	0	0	0	0	0	0	0	0
ENSG00000176007	0	0	0	0	0	0	0	0
ENSG00000273036	0	0	0	0	0	0	0	0
ENSG00000273170	0	0	0	0	0	0	0	0
ENSG00000259898	0	0	0	0	0	0	0	0
ENSG00000272934	0	0	0	0	0	0	0	0
ENSG00000272904	0	0	0	0	0	0	0	0
ENSG00000250989	0	0	0	0	0	0	0	0
ENSG00000180071	15	14	5	3	13	27	28	29
ENSG00000225345	0	0	0	0	0	1	2	0
ENSG00000204860	3	2	0	0	2	6	6	2
ENSG00000237557	1	0	0	0	0	0	0	0
ENSG00000252725	0	0	0	0	0	0	0	0
ENSG00000228467	0	0	0	0	0	0	0	0
ENSG00000234680	0	0	0	0	0	0	0	1
ENSG00000106714	5	5	3	10	8	10	35	20
ENSG00000226625	0	0	0	0	0	0	0	0
ENSG00000271454	0	0	0	0	0	0	0	0
ENSG00000243695	0	0	0	0	0	0	0	0
ENSG00000278825	0	0	0	0	0	0	0	0
ENSG00000204849	0	0	0	0	0	0	0	0
ENSG00000277024	0	0	0	0	0	0	0	0
ENSG00000215112	0	0	0	0	0	0	0	0
ENSG00000224038	0	0	0	0	0	0	0	0
ENSG00000231140	0	0	0	0	0	0	0	0
ENSG00000198416	2	6	3	4	4	9	7	6
ENSG00000229707	0	0	0	0	0	1	0	0
ENSG00000269692	0	0	0	0	0	0	0	0
ENSG00000273994	0	0	0	0	0	0	0	0
ENSG00000234720	0	0	0	0	0	0	0	0
ENSG00000226108	0	0	0	0	0	0	0	0
ENSG00000232239	0	0	0	0	0	0	0	0
ENSG00000278175	8	3	3	6	3	1	3	5
ENSG00000229273	0	0	0	0	0	0	1	0
ENSG00000204837	0	0	0	0	11	25	32	16
ENSG00000276692	0	0	0	0	0	0	0	0
ENSG00000277774	0	0	0	0	0	0	0	0
ENSG00000252724	0	0	0	0	0	0	0	0
ENSG00000232798	0	0	0	0	0	0	0	0
ENSG00000184961	0	0	0	0	0	0	0	0
ENSG00000237846	0	0	0	0	0	1	0	0
ENSG00000230804	0	0	0	0	0	0	0	0
ENSG00000228136	0	0	0	0	0	0	0	0
ENSG00000236966	0	0	0	0	0	0	0	0
ENSG00000183148	1	0	0	0	0	0	0	0
ENSG00000212441	0	0	0	0	0	0	0	0
ENSG00000240240	9	7	2	4	2	7	2	11
ENSG00000234812	0	0	0	0	0	0	0	0
ENSG00000231390	0	0	0	0	0	0	0	0
ENSG00000223839	0	0	0	0	0	0	0	0
ENSG00000224681	0	0	0	0	0	0	0	0
ENSG00000227069	0	0	0	0	0	0	0	0
ENSG00000232433	0	0	0	0	0	0	0	0
ENSG00000274157	0	0	0	0	0	0	0	0
ENSG00000278122	0	0	0	0	0	0	0	0
ENSG00000274067	0	0	0	0	0	0	0	0
ENSG00000184906	0	0	2	2	3	0	0	0
ENSG00000276500	0	0	0	0	0	0	0	0
ENSG00000276266	0	0	0	0	0	0	0	0
ENSG00000225380	0	0	0	0	0	0	0	0
ENSG00000273743	0	0	0	0	0	0	0	0
ENSG00000276963	1	3	0	0	0	0	0	1
ENSG00000278331	0	0	0	0	0	0	0	0
ENSG00000275390	1	0	0	1	0	2	1	5
ENSG00000276868	0	0	0	0	0	0	0	0
ENSG00000274550	2	0	0	2	1	0	0	0
ENSG00000275704	0	0	0	0	0	0	0	0
ENSG00000278366	0	0	0	0	0	0	0	0
ENSG00000275377	0	0	0	0	0	0	0	2
ENSG00000276291	109	128	59	118	42	78	84	80
ENSG00000277778	1	11	7	5	2	5	4	10
ENSG00000280077	69	40	48	51	36	48	49	56
ENSG00000279456	6	18	5	17	2	12	9	15
ENSG00000225655	0	0	0	0	0	0	0	0
ENSG00000276462	0	0	0	0	0	0	0	0
ENSG00000273514	1	0	0	0	0	0	0	0
ENSG00000215126	67	73	65	53	23	38	70	45
ENSG00000276029	0	0	0	0	0	0	0	0
ENSG00000277049	0	0	0	0	0	0	0	0
ENSG00000279561	24	38	17	31	7	17	22	13
ENSG00000275450	1	1	0	0	0	5	1	0
ENSG00000278647	0	0	0	0	0	0	0	0
ENSG00000274680	0	0	0	0	0	0	0	0
ENSG00000276502	0	0	0	0	0	0	0	0
ENSG00000276832	0	0	0	0	0	0	0	0
ENSG00000275160	1	0	3	5	1	6	7	9
ENSG00000277340	0	0	0	0	0	0	0	0
ENSG00000276094	0	2	2	0	0	0	0	0
ENSG00000276562	0	0	0	0	0	0	0	0
ENSG00000275493	0	0	0	0	0	0	0	0
ENSG00000278077	0	0	0	0	0	0	0	0
ENSG00000278054	0	0	0	0	0	0	0	0
ENSG00000276135	0	0	0	0	0	0	0	0
ENSG00000276412	0	0	0	0	0	0	0	0
ENSG00000277979	0	0	0	0	0	0	0	0
ENSG00000275239	0	0	0	0	0	0	0	0
ENSG00000278028	0	0	0	0	0	0	0	0
ENSG00000274688	0	0	0	0	0	0	0	0
ENSG00000278001	0	0	0	0	0	0	0	0
ENSG00000275297	0	0	0	0	0	0	0	0
ENSG00000154529	13	22	21	18	2	8	0	5
ENSG00000237207	0	0	0	2	0	0	0	0
ENSG00000270909	0	1	2	1	1	0	0	2
ENSG00000273717	0	0	0	0	0	0	0	0
ENSG00000185775	0	0	0	0	0	0	0	0
ENSG00000239986	0	0	0	0	0	0	0	0
ENSG00000277260	0	0	0	0	0	0	0	0
ENSG00000276277	0	0	0	0	0	0	0	0
ENSG00000275649	0	0	0	0	0	0	0	0
ENSG00000268234	0	0	0	0	0	2	0	0
ENSG00000277213	0	0	0	0	0	0	0	0
ENSG00000234861	0	0	0	1	0	0	0	4
ENSG00000227353	0	0	0	0	0	0	0	0
ENSG00000227924	0	0	0	0	0	0	0	0
ENSG00000237357	0	1	0	0	0	2	0	0
ENSG00000212952	0	0	0	0	0	0	0	0
ENSG00000229311	0	0	0	0	0	0	0	0
ENSG00000204816	0	0	0	0	0	0	0	0
ENSG00000230245	0	0	0	0	0	0	0	0
ENSG00000216829	0	0	0	0	0	0	0	0
ENSG00000233424	0	1	0	0	0	0	0	0
ENSG00000204818	0	0	0	0	0	0	0	0
ENSG00000224537	0	0	0	0	0	0	0	0
ENSG00000236816	10	10	9	17	0	1	1	0
ENSG00000238529	3	0	0	0	0	0	0	0
ENSG00000170165	0	2	4	7	0	1	0	0
ENSG00000273900	0	0	0	0	0	0	0	0
ENSG00000275144	0	0	0	0	0	0	0	0
ENSG00000230635	0	1	0	0	0	0	0	0
ENSG00000229079	0	0	1	3	0	0	0	0
ENSG00000213816	0	0	0	0	0	0	0	0
ENSG00000276591	0	1	0	0	0	4	0	1
ENSG00000277697	0	0	0	0	0	0	0	0
ENSG00000276128	0	0	0	3	0	0	0	1
ENSG00000277737	0	0	0	0	0	1	0	0
ENSG00000274431	0	0	0	0	0	0	0	0
ENSG00000276235	0	0	0	0	0	0	0	0
ENSG00000277648	0	0	0	0	0	0	0	0
ENSG00000277886	0	0	0	0	0	0	0	0
ENSG00000277598	0	0	0	0	0	0	0	0
ENSG00000276581	0	0	0	0	0	0	0	0
ENSG00000275628	0	0	0	0	0	0	0	0
ENSG00000274916	0	0	0	0	0	0	0	0
ENSG00000274516	0	0	0	0	0	0	0	0
ENSG00000273676	0	0	0	0	0	0	0	0
ENSG00000276422	0	0	0	0	0	0	0	0
ENSG00000278485	0	0	0	0	0	0	0	0
ENSG00000276040	0	0	0	0	0	0	0	0
ENSG00000277412	0	0	0	0	0	0	0	0
ENSG00000276149	0	0	0	0	0	0	0	0
ENSG00000274583	0	0	0	0	0	0	0	0
ENSG00000275676	0	0	0	0	0	0	0	0
ENSG00000276522	0	0	0	0	0	0	0	0
ENSG00000277109	0	0	0	0	0	0	0	0
ENSG00000231248	0	0	0	0	0	0	0	0
ENSG00000238933	0	0	0	0	0	0	0	0
ENSG00000204814	0	0	0	0	0	0	0	0
ENSG00000231454	0	0	0	0	0	0	0	0
ENSG00000273940	0	0	0	0	0	0	0	0
ENSG00000154537	0	0	0	0	0	0	0	0
ENSG00000277624	0	0	0	0	0	0	0	0
ENSG00000170152	0	0	0	0	0	0	0	0
ENSG00000204805	0	0	0	0	0	0	0	0
ENSG00000235659	0	0	0	0	0	0	0	0
ENSG00000223379	0	0	0	0	0	0	0	0
ENSG00000238749	0	0	0	0	0	0	0	0
ENSG00000229697	0	0	0	0	0	0	0	0
ENSG00000276795	0	0	0	0	0	0	0	0
ENSG00000276845	0	0	0	0	0	0	0	0
ENSG00000231527	0	0	0	0	0	0	0	2
ENSG00000231838	0	1	0	1	0	0	0	1
ENSG00000231995	0	0	0	0	0	0	0	0
ENSG00000231212	0	0	0	0	0	0	0	0
ENSG00000236450	0	0	0	0	0	0	0	0
ENSG00000252133	0	0	0	0	0	0	0	0
ENSG00000275230	0	0	0	0	0	0	0	0
ENSG00000204802	0	0	0	0	0	0	0	0
ENSG00000227449	0	0	0	0	0	0	0	0
ENSG00000233651	1	0	0	2	0	0	0	0
ENSG00000226429	0	0	0	0	0	0	0	0
ENSG00000224603	0	0	0	0	0	0	0	0
ENSG00000204801	0	0	0	0	1	0	0	0
ENSG00000232827	1	0	0	0	1	0	0	0
ENSG00000226007	2	0	0	3	0	0	2	1
ENSG00000212951	0	0	0	0	0	0	0	0
ENSG00000278213	0	0	0	0	0	0	0	0
ENSG00000234217	0	0	0	0	0	0	0	0
ENSG00000236825	0	0	0	0	0	1	0	0
ENSG00000234451	0	0	0	0	0	0	0	0
ENSG00000241571	0	0	0	0	0	0	0	0
ENSG00000234276	0	0	0	0	0	0	0	0
ENSG00000235256	0	0	0	0	0	0	0	0
ENSG00000238113	10	1	7	11	1	1	6	9
ENSG00000202474	0	0	0	0	0	0	0	0
ENSG00000229422	0	0	0	0	0	1	0	0
ENSG00000184523	0	0	0	0	0	0	0	0
ENSG00000237451	0	0	0	0	0	0	0	0
ENSG00000234665	2	2	0	0	11	18	18	31
ENSG00000238245	0	0	0	0	1	3	1	5
ENSG00000227582	0	0	0	0	0	1	1	2
ENSG00000219693	0	0	0	1	0	0	0	2
ENSG00000170161	5	5	6	8	3	5	8	5
ENSG00000273509	0	3	1	1	1	0	1	3
ENSG00000244081	0	0	0	0	0	0	0	0
ENSG00000235355	0	0	0	0	0	0	0	0
ENSG00000234320	0	0	0	0	0	0	0	0
ENSG00000198312	0	1	0	0	3	9	5	7
ENSG00000182021	0	0	0	0	0	0	0	0
ENSG00000176115	0	0	0	0	0	0	0	0
ENSG00000265285	0	0	0	0	0	0	0	0
ENSG00000186466	0	0	0	0	0	1	0	0
ENSG00000228522	2	1	2	0	0	2	5	0
ENSG00000237238	10	37	11	19	22	32	30	24
ENSG00000276059	0	0	0	0	0	0	0	0
ENSG00000233555	0	0	0	0	0	0	0	0
ENSG00000234042	0	0	0	0	0	0	0	0
ENSG00000268951	0	0	0	0	0	0	0	0
ENSG00000224267	0	0	0	0	0	0	0	0
ENSG00000225360	0	0	0	0	0	0	0	0
ENSG00000228656	0	0	0	0	0	0	0	0
ENSG00000226020	1	0	0	0	0	0	0	0
ENSG00000239684	0	0	0	0	0	0	0	0
ENSG00000225411	2	0	0	1	0	0	1	1
ENSG00000207277	0	0	0	0	0	0	0	0
ENSG00000232815	2	5	0	7	1	2	0	1
ENSG00000266017	0	0	0	0	0	0	0	0
ENSG00000215548	2	6	1	3	1	3	2	1
ENSG00000204790	1	0	0	0	1	0	1	0
ENSG00000275068	0	0	0	0	0	0	0	0
ENSG00000172014	2	0	1	3	2	6	3	4
ENSG00000238551	0	0	0	0	0	0	0	0
ENSG00000224185	0	0	0	1	0	0	0	0
ENSG00000229156	0	0	0	0	0	0	0	0
ENSG00000224106	0	0	0	0	0	0	0	0
ENSG00000224762	0	0	0	0	0	0	0	0
ENSG00000235832	0	0	0	0	0	0	0	0
ENSG00000235310	0	0	0	0	0	0	0	0
ENSG00000277869	0	0	0	0	0	0	0	0
ENSG00000181997	0	0	0	0	0	0	0	0
ENSG00000176134	0	0	0	0	0	0	0	0
ENSG00000225883	0	0	0	0	0	0	0	0
ENSG00000235932	0	0	0	0	0	0	0	0
ENSG00000156755	0	0	0	0	0	0	0	0
ENSG00000239028	0	0	0	0	0	0	0	0
ENSG00000271225	0	0	0	0	0	0	0	0
ENSG00000197550	3	2	2	1	8	10	21	22
ENSG00000223602	1	0	0	0	0	0	0	1
ENSG00000206804	0	0	0	0	0	0	0	0
ENSG00000224599	0	0	0	1	0	0	0	0
ENSG00000236252	0	0	0	0	1	1	0	0
ENSG00000267085	0	0	0	0	0	1	1	0
ENSG00000204780	0	0	0	0	0	0	0	0
ENSG00000204779	0	0	0	0	1	1	0	1
ENSG00000204778	1	1	0	2	1	8	10	9
ENSG00000276723	0	0	0	0	0	0	0	0
ENSG00000280286	0	0	0	0	0	0	0	0
ENSG00000147996	114	168	111	112	64	156	175	148
ENSG00000184659	0	0	0	0	0	0	0	0
ENSG00000204776	0	0	0	0	0	0	0	0
ENSG00000237904	0	0	0	0	0	0	0	0
ENSG00000235893	0	0	0	0	0	0	0	0
ENSG00000231701	0	0	0	0	0	0	0	0
ENSG00000279955	0	0	0	0	0	0	0	0
ENSG00000279688	0	0	0	0	0	0	0	0
ENSG00000274893	0	0	0	1	0	0	1	1
ENSG00000273668	0	0	0	0	0	0	0	0
ENSG00000275026	1	0	0	0	0	0	0	1
ENSG00000278068	0	0	0	0	0	0	0	0
ENSG00000278720	0	0	0	0	0	0	0	0
ENSG00000274628	0	0	0	0	0	0	0	0
ENSG00000229146	0	0	0	0	0	0	0	0
ENSG00000276257	0	0	0	0	0	0	0	0
ENSG00000276203	0	0	0	0	1	0	1	0
ENSG00000275030	0	0	1	1	0	0	0	0
ENSG00000278849	0	0	0	0	0	0	0	0
ENSG00000233765	0	0	0	0	0	0	0	0
ENSG00000274181	0	0	0	0	1	0	0	0
ENSG00000276894	0	0	0	0	0	0	0	0
ENSG00000277297	0	0	0	0	0	0	0	0
ENSG00000273849	0	0	0	0	0	0	0	0
ENSG00000276457	0	0	0	0	0	0	0	0
ENSG00000274349	31	46	36	29	28	46	53	43
ENSG00000277490	0	0	0	0	0	0	0	0
ENSG00000277350	0	0	0	0	0	0	0	0
ENSG00000276039	0	0	0	0	0	0	0	0
ENSG00000274355	0	0	0	0	0	0	1	0
ENSG00000276348	0	0	0	0	0	0	0	0
ENSG00000274820	0	0	0	0	0	0	0	0
ENSG00000275969	0	0	0	0	0	0	0	0
ENSG00000276386	0	4	0	0	0	2	1	0
ENSG00000274852	0	0	0	0	0	0	0	0
ENSG00000277575	0	0	1	0	0	0	0	0
ENSG00000273999	0	0	0	0	0	0	0	0
ENSG00000276204	0	0	0	0	0	0	0	0
ENSG00000276898	0	0	0	0	0	0	1	0
ENSG00000275904	0	0	0	0	0	0	0	0
ENSG00000277208	0	0	0	0	0	0	0	0
ENSG00000275614	0	0	0	0	0	0	0	0
ENSG00000274026	0	5	1	1	1	0	4	0
ENSG00000278735	0	0	0	0	0	0	0	0
ENSG00000274100	0	0	0	0	0	0	0	0
ENSG00000278134	0	0	0	0	0	0	0	0
ENSG00000276032	0	0	0	0	0	0	0	0
ENSG00000278763	0	0	0	0	0	0	0	0
ENSG00000274911	0	0	1	0	0	0	0	0
ENSG00000274098	0	2	0	0	0	0	0	0
ENSG00000278010	0	0	0	0	0	0	0	0
ENSG00000277618	0	0	0	0	0	0	0	1
ENSG00000260691	3	0	0	2	1	4	4	1
ENSG00000278551	0	0	0	0	0	0	0	0
ENSG00000274869	1	1	0	0	0	2	1	5
ENSG00000226904	0	0	0	0	0	0	0	0
ENSG00000196873	9	22	7	20	7	10	15	11
ENSG00000279706	0	0	0	0	0	0	0	2
ENSG00000187559	0	0	0	0	0	0	0	0
ENSG00000234394	0	0	0	0	0	0	0	0
ENSG00000225337	0	0	0	0	0	0	0	0
ENSG00000154330	0	4	1	0	3	0	4	2
ENSG00000224958	0	1	1	1	4	3	14	7
ENSG00000233178	2	7	4	5	3	1	8	7
ENSG00000229019	0	0	0	0	0	0	0	0
ENSG00000181778	0	0	0	0	0	0	0	2
ENSG00000226337	0	1	0	0	0	0	0	0
ENSG00000234506	0	0	0	0	0	0	0	1
ENSG00000224025	0	0	0	0	0	0	2	0
ENSG00000107242	31	89	42	43	25	84	84	83
ENSG00000187866	62	85	43	45	27	48	48	51
ENSG00000236998	0	0	0	0	0	0	0	2
ENSG00000236733	0	0	0	0	0	0	0	0
ENSG00000207000	0	0	0	0	0	0	0	0
ENSG00000165059	0	0	0	0	0	0	0	0
ENSG00000165060	25	25	19	14	5	6	6	6
ENSG00000270236	1	4	0	1	1	0	1	0
ENSG00000119139	21	14	11	14	8	11	2	20
ENSG00000278910	0	0	0	0	0	0	0	0
ENSG00000135063	12	15	1	9	2	3	5	4
ENSG00000107282	156	196	121	213	56	110	159	180
ENSG00000243888	0	0	0	0	0	0	0	0
ENSG00000229312	0	1	1	2	0	0	1	1
ENSG00000261447	0	0	0	0	1	0	0	0
ENSG00000188647	316	458	321	464	260	351	435	475
ENSG00000225626	0	0	0	0	2	0	0	0
ENSG00000204711	4	3	0	2	0	0	1	1
ENSG00000241174	0	0	0	0	0	0	0	0
ENSG00000204706	11	20	3	8	7	13	7	9
ENSG00000165072	2	6	1	4	8	31	14	13
ENSG00000222465	1	3	0	1	0	2	0	6
ENSG00000268364	6	10	2	6	0	11	6	3
ENSG00000236801	3	3	2	3	2	5	2	0
ENSG00000198887	406	568	356	502	246	309	362	407
ENSG00000274421	7	10	1	0	3	6	2	8
ENSG00000239180	0	0	0	0	0	0	0	0
ENSG00000119138	1	2	4	0	10	7	24	9
ENSG00000083067	274	527	242	414	257	506	380	536
ENSG00000272232	3	0	0	1	0	2	3	3
ENSG00000232086	0	0	0	0	0	0	0	0
ENSG00000223966	0	0	0	0	0	0	0	0
ENSG00000207935	0	0	0	0	0	0	0	0
ENSG00000224437	2	3	1	0	0	0	2	1
ENSG00000229814	0	2	0	1	0	0	1	0
ENSG00000135048	178	196	111	208	56	118	122	148
ENSG00000271166	0	0	0	0	0	0	0	0
ENSG00000107362	108	127	66	81	44	81	153	145
ENSG00000281760	0	0	0	1	0	0	0	0
ENSG00000200922	0	0	0	0	0	0	1	0
ENSG00000155621	226	248	140	187	99	165	149	206
ENSG00000236060	0	0	0	0	0	0	0	0
ENSG00000204669	3	0	0	1	0	1	0	0
ENSG00000224820	0	0	0	0	0	2	0	0
ENSG00000119125	0	5	0	0	1	0	4	9
ENSG00000235523	0	0	0	0	0	0	0	0
ENSG00000233933	0	0	0	0	0	0	0	0
ENSG00000252428	0	0	0	0	0	0	0	0
ENSG00000225434	0	0	0	0	0	0	2	0
ENSG00000107372	1297	1387	852	992	735	947	1792	1219
ENSG00000230003	0	0	0	0	0	0	0	0
ENSG00000225947	0	0	0	0	1	0	0	0
ENSG00000165091	0	2	0	0	1	0	0	1
ENSG00000236862	0	0	0	0	1	0	0	2
ENSG00000229753	0	1	0	0	0	0	0	0
ENSG00000236849	1	0	0	0	1	0	0	0
ENSG00000165092	0	1	1	1	0	1	2	1
ENSG00000228024	0	0	0	0	0	0	0	0
ENSG00000135046	36	92	49	44	522	754	938	983
ENSG00000221110	0	0	0	0	0	0	0	0
ENSG00000221844	0	0	0	0	0	0	0	0
ENSG00000232590	0	0	1	0	0	0	0	0
ENSG00000236701	0	0	0	0	0	0	0	0
ENSG00000212454	0	0	0	0	0	0	0	0
ENSG00000223368	0	0	0	0	0	0	0	0
ENSG00000227809	0	0	0	0	0	0	0	0
ENSG00000224825	0	0	0	1	0	0	1	0
ENSG00000198963	57	90	45	73	11	25	31	43
ENSG00000119121	26	14	10	7	9	9	21	4
ENSG00000202217	0	0	0	0	0	0	0	0
ENSG00000270954	0	0	0	0	0	0	0	0
ENSG00000281621	0	0	0	0	0	0	0	0
ENSG00000252758	0	0	0	0	0	0	0	0
ENSG00000224297	0	0	0	0	0	0	0	0
ENSG00000135045	65	60	31	53	26	55	45	40
ENSG00000203321	3	1	1	3	0	4	2	1
ENSG00000156017	146	104	87	125	81	81	193	127
ENSG00000229587	1	5	2	4	5	15	26	11
ENSG00000278040	0	0	0	0	0	0	0	0
ENSG00000106733	52	46	24	42	23	31	52	58
ENSG00000134996	209	331	129	139	77	144	101	153
ENSG00000200041	0	0	0	0	0	0	0	0
ENSG00000212316	0	0	0	0	0	0	0	0
ENSG00000235707	0	0	0	0	0	0	0	0
ENSG00000236376	0	0	0	0	0	0	0	0
ENSG00000280790	0	0	0	0	0	0	0	0
ENSG00000234644	0	0	0	0	0	0	0	0
ENSG00000099139	29	33	23	25	63	74	46	75
ENSG00000238826	0	0	0	0	0	0	0	0
ENSG00000231137	0	0	0	0	0	0	0	0
ENSG00000135002	682	664	420	470	275	372	564	455
ENSG00000234618	4	0	0	1	2	6	0	0
ENSG00000187210	9	32	6	10	26	61	44	87
ENSG00000233814	0	0	0	0	0	0	0	0
ENSG00000219149	0	0	0	0	0	1	0	1
ENSG00000241781	0	0	0	0	1	0	0	0
ENSG00000106772	564	1079	622	1039	415	1076	759	1211
ENSG00000265488	0	0	0	0	0	0	0	0
ENSG00000225937	0	3	3	9	0	4	1	1
ENSG00000274326	0	2	0	0	0	0	0	0
ENSG00000277320	0	0	0	0	0	0	0	0
ENSG00000230335	0	0	0	0	0	0	0	0
ENSG00000236604	0	0	0	0	0	0	0	0
ENSG00000229857	0	0	0	0	0	0	0	0
ENSG00000204612	0	0	0	0	0	0	0	0
ENSG00000232851	0	0	0	0	0	0	0	0
ENSG00000233526	0	0	0	2	0	0	0	0
ENSG00000232998	0	0	0	0	0	0	0	0
ENSG00000197969	1863	2552	1666	2015	328	486	715	700
ENSG00000156049	12	17	6	20	3	9	20	16
ENSG00000231373	0	0	1	0	0	1	0	2
ENSG00000228248	0	0	0	0	0	0	0	0
ENSG00000201711	0	0	0	0	0	0	0	0
ENSG00000156052	2510	3543	2061	2265	1520	2159	3164	2768
ENSG00000233457	0	0	0	0	0	0	0	1
ENSG00000222452	0	0	0	0	0	0	0	0
ENSG00000233947	0	0	0	0	0	0	0	0
ENSG00000228781	1	0	0	0	0	1	0	0
ENSG00000234819	0	0	0	0	1	0	1	1
ENSG00000148019	413	481	269	381	251	375	607	426
ENSG00000135069	137	261	146	257	303	616	429	643
ENSG00000270627	0	0	0	0	0	0	0	0
ENSG00000237257	0	1	0	0	0	0	0	0
ENSG00000226234	0	0	0	0	0	0	0	0
ENSG00000260995	1	0	3	0	0	0	0	0
ENSG00000186940	0	0	0	0	0	0	0	0
ENSG00000233086	0	1	0	0	0	0	0	0
ENSG00000106829	325	327	246	304	211	304	323	388
ENSG00000240979	0	0	0	0	0	0	0	0
ENSG00000270691	0	0	0	0	0	0	0	0
ENSG00000238002	0	0	0	0	0	0	0	0
ENSG00000232494	0	0	0	0	0	0	0	0
ENSG00000260564	0	0	0	0	0	0	0	0
ENSG00000279715	0	0	0	0	0	0	0	0
ENSG00000280366	0	0	0	0	0	0	0	0
ENSG00000230945	0	0	0	0	0	0	0	0
ENSG00000236521	0	0	0	0	0	0	0	0
ENSG00000275603	0	0	0	0	0	0	0	0
ENSG00000232981	0	0	0	0	0	0	0	0
ENSG00000225901	0	0	0	0	0	0	0	0
ENSG00000221581	0	0	0	0	0	0	0	0
ENSG00000234637	0	0	0	0	0	0	0	0
ENSG00000226798	0	0	0	0	0	0	0	0
ENSG00000280565	0	0	0	0	0	0	0	0
ENSG00000228375	0	0	0	0	0	0	0	0
ENSG00000237072	0	0	0	0	0	0	0	0
ENSG00000196781	56	62	23	37	28	36	78	63
ENSG00000233926	0	0	0	0	0	0	0	0
ENSG00000207206	0	0	0	0	0	0	0	0
ENSG00000263404	0	0	0	0	0	0	0	0
ENSG00000252167	0	0	0	0	0	0	0	0
ENSG00000278507	0	0	0	0	0	0	0	0
ENSG00000200969	0	0	0	0	0	0	0	0
ENSG00000240632	0	1	0	0	0	0	0	0
ENSG00000230846	0	0	0	0	0	0	0	0
ENSG00000189357	0	0	0	0	0	0	0	0
ENSG00000267559	0	0	0	0	0	0	0	0
ENSG00000186788	0	0	0	0	0	0	0	0
ENSG00000237770	0	0	0	0	0	0	0	0
ENSG00000214929	0	0	0	0	0	0	0	0
ENSG00000231649	0	0	0	0	0	0	0	0
ENSG00000230360	1	0	1	0	0	3	3	0
ENSG00000235377	0	0	0	0	0	0	0	0
ENSG00000228430	0	1	0	0	0	0	0	0
ENSG00000225085	0	0	0	0	0	0	0	0
ENSG00000228046	0	0	0	0	0	0	0	0
ENSG00000228123	0	0	0	0	0	0	0	0
ENSG00000232749	0	0	0	0	0	0	0	0
ENSG00000278988	0	0	0	0	0	0	1	0
ENSG00000275270	0	0	0	0	0	0	0	0
ENSG00000233309	0	0	0	0	0	0	0	0
ENSG00000165105	78	69	39	46	12	39	23	30
ENSG00000251776	0	0	0	0	0	0	0	0
ENSG00000273806	0	0	0	0	0	0	0	0
ENSG00000229109	3	3	1	3	0	4	1	2
ENSG00000172159	595	937	475	626	162	282	404	330
ENSG00000251752	0	0	0	0	0	0	0	0
ENSG00000237529	0	1	0	0	1	0	0	2
ENSG00000199483	0	0	0	0	0	0	1	0
ENSG00000148057	13	27	5	16	16	28	21	32
ENSG00000135018	237	292	144	214	130	148	247	204
ENSG00000254473	11	18	9	11	12	22	27	28
ENSG00000165113	98	118	73	75	35	47	72	67
ENSG00000226877	0	0	1	0	0	2	0	0
ENSG00000231616	6	3	2	7	5	4	9	2
ENSG00000165115	200	238	104	164	112	161	201	165
ENSG00000165118	0	10	0	3	0	3	0	1
ENSG00000165119	4512	6703	3067	3129	3106	6600	3759	3533
ENSG00000207603	0	0	0	0	0	0	0	0
ENSG00000235298	4	2	6	6	8	1	9	13
ENSG00000178966	406	591	371	359	168	364	305	294
ENSG00000202523	0	1	1	0	1	0	1	0
ENSG00000227463	3	0	0	0	0	1	0	4
ENSG00000270166	0	0	0	0	0	0	0	0
ENSG00000197506	0	0	0	0	2	0	1	1
ENSG00000233262	0	1	0	0	0	0	0	0
ENSG00000228095	0	0	0	0	0	0	0	0
ENSG00000148053	1196	1733	1163	1431	556	1112	1034	1484
ENSG00000226590	0	0	0	0	0	0	0	0
ENSG00000227412	0	0	0	0	0	0	0	0
ENSG00000135049	615	775	447	635	281	370	648	442
ENSG00000216181	0	0	0	0	0	0	0	0
ENSG00000234424	0	0	0	0	1	0	0	1
ENSG00000229454	0	0	0	0	0	0	0	0
ENSG00000230303	0	0	0	0	1	1	1	0
ENSG00000165121	18	31	13	24	11	15	26	22
ENSG00000213711	1	1	0	0	0	0	0	0
ENSG00000231741	5	2	3	4	0	3	2	2
ENSG00000135040	310	540	301	452	232	327	332	475
ENSG00000135052	809	983	510	656	476	527	977	822
ENSG00000233713	0	0	0	0	0	0	0	0
ENSG00000187753	6	0	0	1	1	0	1	3
ENSG00000270688	0	0	0	2	0	0	0	0
ENSG00000223012	0	0	0	0	0	0	0	0
ENSG00000135070	278	396	223	322	149	221	261	295
ENSG00000083223	431	362	336	412	250	347	395	407
ENSG00000214908	0	0	1	0	0	1	0	0
ENSG00000235819	0	0	0	0	0	0	0	0
ENSG00000222293	0	0	0	0	0	0	0	0
ENSG00000232211	0	0	0	0	0	0	0	0
ENSG00000180447	2	2	1	0	5	2	8	4
ENSG00000226237	0	2	0	1	0	0	0	1
ENSG00000269994	7	26	21	36	9	32	29	31
ENSG00000231007	0	0	0	0	0	0	0	0
ENSG00000224887	0	0	0	0	0	0	1	0
ENSG00000276743	0	0	0	0	0	0	0	0
ENSG00000204446	0	0	0	0	0	0	0	1
ENSG00000212421	0	0	0	0	0	0	0	0
ENSG00000228373	0	0	1	0	2	0	0	0
ENSG00000196730	234	284	182	236	232	294	454	414
ENSG00000219928	21	25	6	15	6	22	13	17
ENSG00000236709	5	7	3	1	15	5	18	4
ENSG00000135047	193	316	138	182	101	170	202	204
ENSG00000237747	0	0	0	0	0	1	0	0
ENSG00000222408	0	0	0	0	0	0	0	0
ENSG00000188029	0	0	0	0	0	0	0	0
ENSG00000276478	0	0	0	0	0	0	0	0
ENSG00000237743	0	0	0	0	0	0	0	0
ENSG00000232743	0	0	0	0	0	0	1	0
ENSG00000277357	0	0	0	0	0	0	0	0
ENSG00000234575	0	2	0	0	0	0	0	0
ENSG00000233884	0	0	0	0	0	0	0	0
ENSG00000214888	0	0	0	0	0	0	0	0
ENSG00000234460	0	0	0	0	0	0	4	0
ENSG00000177992	0	0	0	0	0	0	0	1
ENSG00000230246	0	0	0	0	0	0	0	0
ENSG00000238110	0	0	0	0	0	0	0	0
ENSG00000156345	83	196	95	146	72	231	102	181
ENSG00000271923	0	0	0	0	0	0	0	0
ENSG00000217716	1	0	1	1	0	0	0	2
ENSG00000225385	0	0	0	0	0	0	0	0
ENSG00000177910	0	0	0	0	0	0	0	0
ENSG00000276535	0	1	0	0	0	1	0	0
ENSG00000279154	0	0	0	0	0	0	0	0
ENSG00000204429	1	0	0	1	2	0	1	1
ENSG00000229288	0	0	0	0	0	0	0	0
ENSG00000226327	0	0	0	1	0	0	0	0
ENSG00000106723	1827	3076	2054	2941	1311	3187	2728	4012
ENSG00000275017	0	0	0	0	0	0	1	0
ENSG00000227638	0	2	4	2	1	1	1	3
ENSG00000231804	0	0	0	0	0	1	0	0
ENSG00000130045	2	2	0	0	2	0	3	6
ENSG00000228189	0	0	0	0	0	0	0	0
ENSG00000265873	0	0	0	0	0	0	0	0
ENSG00000225856	0	0	0	0	0	0	0	0
ENSG00000228658	0	0	0	0	0	0	0	0
ENSG00000186354	0	2	2	1	2	1	2	1
ENSG00000213694	2	2	0	2	16	59	34	48
ENSG00000148082	700	973	464	714	518	788	778	1082
ENSG00000224945	0	9	2	4	3	5	6	5
ENSG00000123975	69	117	68	68	82	149	174	183
ENSG00000265112	0	0	0	0	0	0	0	0
ENSG00000187742	137	236	96	151	75	146	106	174
ENSG00000187764	400	523	217	353	124	175	211	222
ENSG00000231799	1	1	1	1	3	0	2	2
ENSG00000225460	0	0	0	0	0	0	0	1
ENSG00000264913	0	0	0	0	0	0	0	0
ENSG00000130222	2	6	1	2	0	0	2	4
ENSG00000237372	0	0	0	0	0	0	0	0
ENSG00000226206	0	0	0	0	1	1	0	0
ENSG00000236507	0	0	0	0	0	0	0	0
ENSG00000237626	0	0	0	0	0	0	0	0
ENSG00000227555	0	0	0	0	0	0	0	0
ENSG00000263967	0	0	0	0	0	0	0	0
ENSG00000234910	0	0	0	0	1	0	0	0
ENSG00000278382	0	0	0	0	0	0	0	0
ENSG00000279503	0	0	0	0	0	0	0	0
ENSG00000185074	0	0	0	0	0	0	0	0
ENSG00000225072	0	0	1	0	0	0	0	0
ENSG00000231107	0	0	2	1	4	4	7	12
ENSG00000229613	0	0	0	0	0	0	0	0
ENSG00000165023	375	463	265	348	76	174	148	161
ENSG00000236316	0	0	0	0	1	0	0	0
ENSG00000270432	0	0	0	0	0	0	0	0
ENSG00000165025	1	1	0	3	2	0	1	0
ENSG00000228216	0	0	0	0	0	0	0	0
ENSG00000260454	0	0	0	0	0	0	0	0
ENSG00000230537	1	2	2	0	0	0	0	2
ENSG00000229694	3	0	0	2	0	0	0	0
ENSG00000237422	0	0	0	0	0	0	0	0
ENSG00000235641	0	0	0	0	0	0	0	0
ENSG00000230147	0	0	2	0	0	0	0	0
ENSG00000273381	6	11	6	14	6	9	25	8
ENSG00000148090	90	79	68	80	51	71	113	96
ENSG00000165030	253	236	100	125	79	107	162	165
ENSG00000233081	0	0	0	4	0	1	1	0
ENSG00000169071	11	8	5	7	4	0	3	4
ENSG00000228595	0	0	0	0	0	0	0	0
ENSG00000266855	0	0	0	0	0	0	0	0
ENSG00000227399	0	0	0	0	1	0	0	0
ENSG00000237306	0	0	0	0	0	0	0	0
ENSG00000090054	568	832	382	591	343	720	748	858
ENSG00000275756	0	0	0	0	0	0	0	0
ENSG00000232179	0	0	0	0	0	0	0	0
ENSG00000228069	0	2	0	0	0	0	0	0
ENSG00000238288	0	0	0	0	0	0	0	0
ENSG00000240791	0	0	0	0	0	0	0	0
ENSG00000227321	0	0	0	0	0	0	0	0
ENSG00000234537	0	0	0	0	0	0	0	0
ENSG00000225511	0	0	0	0	0	0	0	0
ENSG00000236717	0	0	0	0	0	0	0	0
ENSG00000224809	0	0	0	0	0	0	0	0
ENSG00000276717	0	0	0	0	0	0	0	0
ENSG00000236115	0	2	0	1	0	2	0	1
ENSG00000196305	1080	2334	1262	2160	871	2278	1481	2671
ENSG00000279007	0	0	0	0	0	0	0	0
ENSG00000281156	0	0	0	0	0	0	0	0
ENSG00000239183	0	1	0	0	0	0	0	0
ENSG00000198000	529	693	394	552	353	550	660	733
ENSG00000188312	2	7	7	4	7	8	11	4
ENSG00000229530	0	0	0	0	0	0	0	0
ENSG00000106809	0	0	0	3	17	19	9	19
ENSG00000127083	2	0	2	0	1	5	13	3
ENSG00000106819	0	0	1	0	2	7	2	2
ENSG00000106823	0	2	0	2	1	6	0	5
ENSG00000264158	0	0	0	0	0	0	0	0
ENSG00000225551	0	0	0	0	0	0	0	0
ENSG00000127080	5	12	3	7	1	4	1	7
ENSG00000213669	0	5	0	0	1	1	0	0
ENSG00000185963	142	174	96	122	157	206	295	265
ENSG00000187984	29	37	16	16	13	16	17	30
ENSG00000252772	0	0	1	0	0	0	0	0
ENSG00000226721	0	0	0	0	0	0	0	0
ENSG00000275318	11	18	12	28	7	9	6	21
ENSG00000127081	569	624	492	666	441	693	1006	887
ENSG00000226668	0	0	0	0	0	2	0	0
ENSG00000232843	0	0	0	0	0	0	0	0
ENSG00000188101	0	0	0	0	0	0	0	0
ENSG00000127084	7	1	3	6	1	4	4	3
ENSG00000157303	0	0	0	0	0	0	0	0
ENSG00000223446	0	0	0	0	0	0	0	0
ENSG00000165233	31	22	15	15	7	14	9	12
ENSG00000131669	8	5	0	2	1	3	7	14
ENSG00000203364	0	0	0	0	0	0	0	0
ENSG00000165238	31	18	19	19	21	19	27	26
ENSG00000204352	0	0	0	0	0	0	0	0
ENSG00000200570	0	0	0	0	0	0	0	0
ENSG00000201074	0	0	0	0	0	0	0	0
ENSG00000237385	0	0	0	0	0	3	0	0
ENSG00000227603	2	2	1	2	0	2	1	1
ENSG00000188938	119	136	85	107	55	75	122	164
ENSG00000048828	125	126	40	97	56	89	122	110
ENSG00000197724	38	56	28	36	31	36	53	51
ENSG00000265347	0	0	0	0	0	0	0	0
ENSG00000231990	0	0	0	0	0	0	0	0
ENSG00000131668	0	0	0	0	0	0	0	0
ENSG00000235601	0	0	0	0	0	0	0	0
ENSG00000158079	83	202	102	119	103	105	119	182
ENSG00000227666	1	0	0	0	0	0	2	1
ENSG00000269946	0	1	1	3	1	0	0	0
ENSG00000199165	1	1	1	0	0	0	0	0
ENSG00000199072	0	0	0	1	0	0	0	4
ENSG00000269929	0	3	2	0	0	5	0	3
ENSG00000230262	0	0	0	0	0	0	0	0
ENSG00000199133	1	0	0	4	4	4	1	1
ENSG00000175787	11	29	36	39	3	13	13	18
ENSG00000237679	0	0	1	0	0	0	0	0
ENSG00000130950	0	0	0	0	0	0	0	0
ENSG00000232063	0	1	0	0	0	0	0	1
ENSG00000224815	0	0	0	0	0	0	0	0
ENSG00000148110	123	156	127	135	120	163	193	171
ENSG00000278486	0	0	0	0	1	0	0	0
ENSG00000224245	3	1	1	0	2	6	6	1
ENSG00000202445	0	0	0	0	0	0	0	0
ENSG00000231806	0	2	0	0	1	4	3	5
ENSG00000130957	0	1	0	0	1	1	0	3
ENSG00000165140	0	2	0	4	4	9	4	7
ENSG00000148120	11	31	18	6	34	32	24	50
ENSG00000252153	0	0	0	0	0	0	0	0
ENSG00000230815	0	0	0	1	0	0	0	0
ENSG00000236095	0	2	0	0	4	0	0	2
ENSG00000224764	0	0	0	0	0	0	0	0
ENSG00000274115	0	0	0	0	0	0	0	0
ENSG00000207563	0	0	0	0	0	0	0	0
ENSG00000207864	0	0	0	0	0	0	1	0
ENSG00000207617	0	0	0	0	0	0	0	0
ENSG00000158169	5	28	9	13	13	24	12	16
ENSG00000229065	0	0	0	0	0	0	0	0
ENSG00000223849	0	0	0	0	0	2	2	0
ENSG00000251884	0	0	0	0	0	0	0	0
ENSG00000230221	0	0	0	0	0	0	0	0
ENSG00000271384	0	0	0	0	0	0	0	0
ENSG00000213761	0	0	0	0	0	0	0	0
ENSG00000237857	0	0	0	0	0	0	0	2
ENSG00000185920	16	34	18	17	6	18	26	28
ENSG00000271314	0	1	0	0	0	0	0	0
ENSG00000271155	0	0	0	0	0	0	0	0
ENSG00000271659	0	0	0	0	0	0	4	1
ENSG00000229345	0	0	0	0	0	0	0	0
ENSG00000228142	0	0	0	0	0	0	0	0
ENSG00000227358	0	0	0	0	0	0	0	0
ENSG00000175611	60	88	23	69	20	31	38	34
ENSG00000268926	0	2	0	0	3	0	0	0
ENSG00000252847	0	0	2	1	0	0	0	0
ENSG00000182150	278	296	211	215	197	331	386	410
ENSG00000199202	0	1	0	0	0	0	0	1
ENSG00000237631	2	0	0	1	0	0	0	0
ENSG00000225194	0	0	0	0	0	0	0	0
ENSG00000237212	0	0	0	2	0	0	0	2
ENSG00000201938	0	0	0	0	0	0	0	0
ENSG00000275465	0	0	0	0	1	3	0	0
ENSG00000224546	0	2	0	0	1	1	1	0
ENSG00000130948	1	0	0	0	0	1	3	2
ENSG00000265367	0	0	0	0	0	0	0	0
ENSG00000232283	0	0	0	0	0	0	0	0
ENSG00000207276	0	0	0	0	0	0	0	0
ENSG00000130958	4	6	6	5	1	5	3	4
ENSG00000165244	7	3	2	9	12	2	4	1
ENSG00000238251	1	1	0	0	1	0	3	1
ENSG00000130956	24	23	6	9	10	13	18	12
ENSG00000081377	121	173	68	113	123	189	193	287
ENSG00000158122	2	4	3	6	3	2	18	7
ENSG00000224848	3	1	0	1	0	1	0	0
ENSG00000233820	0	0	0	1	0	0	0	0
ENSG00000280644	0	0	0	0	0	0	0	2
ENSG00000081386	148	225	177	191	133	207	220	369
ENSG00000196597	94	69	81	53	33	60	75	95
ENSG00000196312	0	3	1	3	0	1	3	3
ENSG00000269907	1	1	0	0	0	0	1	0
ENSG00000227257	0	0	0	0	0	0	0	0
ENSG00000188152	0	0	0	0	0	0	0	0
ENSG00000236745	0	0	0	0	0	0	0	0
ENSG00000136943	8	0	1	3	18	19	55	82
ENSG00000197214	0	0	0	0	0	0	1	0
ENSG00000228376	0	0	0	0	0	0	1	0
ENSG00000228038	3	0	0	3	0	3	4	1
ENSG00000213612	0	1	0	0	0	0	0	0
ENSG00000277103	0	0	0	0	0	0	0	0
ENSG00000159712	11	7	4	8	27	51	66	57
ENSG00000252721	0	0	0	0	0	0	0	1
ENSG00000242375	5	5	5	2	3	1	4	3
ENSG00000188801	0	2	0	0	0	0	0	2
ENSG00000203279	0	0	1	1	6	2	2	4
ENSG00000235494	0	0	1	0	6	3	9	5
ENSG00000254876	8	4	6	8	7	6	18	13
ENSG00000255036	0	1	0	0	0	0	0	0
ENSG00000254483	0	0	0	0	0	0	0	0
ENSG00000254633	0	0	0	0	0	0	0	0
ENSG00000197816	3	0	1	1	3	5	3	6
ENSG00000221269	0	0	0	0	0	0	0	0
ENSG00000228957	0	0	0	0	0	0	1	0
ENSG00000196116	61	92	62	84	60	38	103	94
ENSG00000136842	0	0	0	0	3	3	0	10
ENSG00000228174	0	0	0	0	0	0	0	0
ENSG00000136925	142	305	221	328	138	420	199	552
ENSG00000136937	278	513	240	330	183	287	335	342
ENSG00000231521	0	0	0	0	0	0	0	1
ENSG00000136936	79	116	84	79	35	61	87	57
ENSG00000214417	0	0	0	0	0	0	0	0
ENSG00000266608	0	0	0	0	0	0	0	0
ENSG00000260677	0	0	0	0	0	0	0	0
ENSG00000236130	0	0	0	0	0	0	0	0
ENSG00000178919	0	0	0	0	0	0	0	0
ENSG00000136932	35	82	17	89	32	65	33	46
ENSG00000201830	0	0	0	0	0	0	0	5
ENSG00000136929	0	0	1	3	4	1	0	0
ENSG00000136938	144	167	95	111	89	94	192	164
ENSG00000236896	0	0	0	0	0	0	0	0
ENSG00000212521	0	0	0	0	0	0	0	0
ENSG00000095380	115	233	78	100	16	38	24	28
ENSG00000106785	0	0	2	1	0	0	0	0
ENSG00000274011	0	0	0	0	0	0	0	0
ENSG00000106789	58	83	33	81	15	25	18	39
ENSG00000095383	3	4	2	9	0	2	1	0
ENSG00000278412	0	0	0	0	0	0	0	0
ENSG00000224001	0	0	0	0	0	0	0	0
ENSG00000136928	788	870	438	570	234	229	446	380
ENSG00000229897	13	4	8	7	4	13	6	8
ENSG00000281579	0	0	0	0	0	0	0	0
ENSG00000273751	0	0	0	0	0	0	0	0
ENSG00000165138	17	26	5	27	17	30	20	23
ENSG00000119514	11	15	6	12	24	38	60	30
ENSG00000267026	0	0	0	0	0	0	0	0
ENSG00000229338	0	0	0	0	0	0	0	0
ENSG00000204291	0	1	0	3	9	9	2	23
ENSG00000270412	0	0	0	0	0	0	2	0
ENSG00000264740	0	0	0	0	0	0	0	0
ENSG00000106799	2049	2535	1543	1824	976	1361	1979	1678
ENSG00000252942	0	0	0	0	0	0	0	0
ENSG00000227269	0	0	0	0	0	0	0	0
ENSG00000240235	0	0	2	0	0	0	0	0
ENSG00000119523	82	89	40	72	37	34	55	59
ENSG00000106803	289	391	176	284	159	299	200	259
ENSG00000222337	0	0	0	0	0	0	0	0
ENSG00000255815	0	0	0	0	0	0	0	0
ENSG00000271086	1	3	0	0	0	3	2	1
ENSG00000277828	0	0	0	0	0	0	0	0
ENSG00000277465	0	0	0	0	0	0	0	0
ENSG00000234860	0	1	0	0	0	0	0	0
ENSG00000237461	0	4	1	4	0	4	8	0
ENSG00000119508	269	363	208	215	5	12	51	20
ENSG00000255145	0	3	1	2	1	0	1	2
ENSG00000136874	71	146	81	165	46	68	90	113
ENSG00000254571	2	0	1	0	0	0	2	1
ENSG00000023318	1334	1891	1070	1329	567	967	871	897
ENSG00000234709	0	0	0	1	0	0	0	0
ENSG00000119509	16	19	20	35	11	19	24	22
ENSG00000239908	0	0	0	0	0	0	0	0
ENSG00000238172	0	0	0	0	0	0	0	0
ENSG00000270995	0	0	0	0	0	0	0	0
ENSG00000231697	0	1	0	0	0	2	4	0
ENSG00000136891	411	745	400	562	240	516	445	541
ENSG00000263475	0	0	0	0	0	0	0	0
ENSG00000066697	145	195	114	152	74	118	193	167
ENSG00000251349	0	0	0	0	0	0	0	0
ENSG00000241697	1	0	3	2	0	1	0	2
ENSG00000170681	62	51	51	55	28	45	43	35
ENSG00000200966	1	0	1	0	0	0	0	0
ENSG00000237999	0	0	0	0	0	0	0	0
ENSG00000281312	0	0	0	0	0	0	0	0
ENSG00000230161	0	0	0	0	0	0	0	0
ENSG00000229541	0	0	0	0	0	0	0	0
ENSG00000148123	1019	1345	772	1018	168	235	337	315
ENSG00000238143	0	0	2	0	0	0	0	0
ENSG00000253041	0	0	0	1	0	2	1	1
ENSG00000227411	1	0	1	1	0	0	0	0
ENSG00000236763	0	0	0	0	0	0	0	0
ENSG00000230328	0	0	0	0	0	0	0	0
ENSG00000136881	2	16	2	16	4	7	1	10
ENSG00000234502	1	0	1	0	0	1	0	3
ENSG00000136897	1372	1921	1163	1408	1016	1598	2082	1909
ENSG00000136870	299	286	125	227	142	169	275	269
ENSG00000136872	0	5	2	0	9	21	20	18
ENSG00000270982	0	0	0	0	0	0	0	0
ENSG00000225376	2	0	0	0	3	6	5	5
ENSG00000165152	694	928	479	751	373	618	804	884
ENSG00000233055	2	1	0	0	3	1	0	2
ENSG00000155827	1073	1393	709	989	602	986	1296	1440
ENSG00000265068	0	0	1	0	0	0	0	0
ENSG00000198785	392	715	374	612	57	100	73	133
ENSG00000188386	13	15	17	19	2	8	9	9
ENSG00000230302	0	0	0	0	0	0	0	0
ENSG00000230418	0	0	0	0	0	0	0	1
ENSG00000238882	0	0	0	0	0	0	0	0
ENSG00000222117	0	0	0	0	0	0	0	0
ENSG00000235901	0	0	0	0	0	0	0	0
ENSG00000204250	0	0	0	1	0	0	0	0
ENSG00000232242	2	0	0	0	0	0	0	0
ENSG00000234269	0	0	0	0	0	0	0	0
ENSG00000155833	0	0	0	3	0	0	0	1
ENSG00000229830	0	0	0	0	0	0	0	0
ENSG00000225564	1	0	0	0	0	0	0	0
ENSG00000226566	0	0	0	0	0	0	0	0
ENSG00000253031	0	0	0	0	0	0	0	0
ENSG00000270332	0	1	2	3	1	5	4	5
ENSG00000136824	425	668	412	491	296	390	567	522
ENSG00000242111	1	0	0	1	1	0	0	0
ENSG00000203396	13	23	18	28	13	24	21	29
ENSG00000186881	0	0	0	0	0	0	0	0
ENSG00000148136	0	0	0	0	0	0	0	0
ENSG00000204246	0	0	1	0	0	0	0	0
ENSG00000186943	0	0	0	0	0	0	0	2
ENSG00000237443	0	0	0	0	0	0	0	0
ENSG00000277556	0	0	2	0	1	0	0	0
ENSG00000276119	3	0	0	0	0	0	0	0
ENSG00000136839	0	0	0	0	1	0	1	0
ENSG00000273423	1	1	3	0	0	0	2	0
ENSG00000235248	0	1	0	0	0	0	0	0
ENSG00000179055	0	0	0	2	0	0	0	0
ENSG00000188712	0	0	0	0	0	0	0	0
ENSG00000136783	1059	1589	996	1290	308	665	567	690
ENSG00000165028	32	65	33	52	26	27	60	38
ENSG00000165029	82	89	69	91	301	215	541	284
ENSG00000226334	0	0	0	0	0	0	1	0
ENSG00000230013	0	0	0	0	0	0	0	0
ENSG00000201583	0	0	0	0	0	0	0	0
ENSG00000238208	0	0	0	1	0	2	0	0
ENSG00000070214	262	270	123	221	93	162	235	210
ENSG00000106701	1161	1781	1361	1475	539	801	1209	994
ENSG00000229419	37	44	44	37	14	35	36	47
ENSG00000228317	0	6	0	1	0	0	0	0
ENSG00000106692	181	319	226	290	164	251	300	380
ENSG00000279609	0	0	0	0	0	0	0	0
ENSG00000186051	2	2	3	7	1	3	0	2
ENSG00000095209	168	288	197	220	230	382	299	437
ENSG00000228366	0	0	1	2	0	0	1	1
ENSG00000232486	5	6	4	7	6	3	4	1
ENSG00000228948	0	0	0	0	0	0	0	0
ENSG00000225002	0	1	0	2	1	1	0	0
ENSG00000234323	5	3	0	1	0	4	1	5
ENSG00000229297	0	0	0	0	0	0	0	0
ENSG00000277889	0	0	0	0	0	0	0	0
ENSG00000237062	0	0	1	0	0	0	0	1
ENSG00000234229	0	2	0	1	0	0	0	1
ENSG00000200131	0	0	0	1	0	0	0	0
ENSG00000228143	0	0	0	2	0	0	1	0
ENSG00000212276	0	0	0	0	0	0	0	0
ENSG00000148143	476	601	332	561	205	383	349	431
ENSG00000242631	0	0	0	0	0	0	0	1
ENSG00000230782	0	0	0	2	0	5	1	0
ENSG00000231562	0	1	0	0	0	0	0	1
ENSG00000223615	0	0	0	0	0	0	0	0
ENSG00000225531	0	4	0	0	1	1	0	0
ENSG00000226047	0	0	0	0	0	0	0	0
ENSG00000226535	1	0	4	1	4	8	4	3
ENSG00000119318	283	323	186	228	158	231	266	237
ENSG00000276883	0	0	0	0	0	0	0	0
ENSG00000226825	0	0	0	0	0	0	0	0
ENSG00000213558	0	1	0	0	0	0	0	0
ENSG00000199905	0	0	0	0	0	0	0	0
ENSG00000136826	2	4	1	1	4	1	3	4
ENSG00000236005	0	0	0	0	0	0	0	0
ENSG00000227350	0	1	0	0	0	0	0	0
ENSG00000202308	0	0	0	0	0	0	0	0
ENSG00000275701	0	0	0	0	0	0	0	0
ENSG00000222558	0	0	0	0	0	0	1	0
ENSG00000244104	0	0	0	0	0	0	0	0
ENSG00000231293	0	0	0	0	0	0	0	0
ENSG00000233727	1	0	0	0	0	0	0	0
ENSG00000222459	0	0	0	0	0	0	1	0
ENSG00000236783	0	0	0	0	0	0	0	0
ENSG00000213557	0	0	0	0	2	1	0	3
ENSG00000237360	0	0	0	0	0	0	0	0
ENSG00000230030	0	12	2	1	3	4	6	9
ENSG00000222512	0	0	0	0	0	0	0	1
ENSG00000169253	6	0	1	3	0	6	2	1
ENSG00000231678	0	0	0	0	0	0	0	0
ENSG00000231810	0	0	0	0	0	0	0	0
ENSG00000213556	0	0	0	0	0	0	0	0
ENSG00000148156	0	0	0	0	0	0	0	0
ENSG00000187003	0	0	0	0	0	0	0	0
ENSG00000070061	819	1217	749	1025	454	866	911	1182
ENSG00000119328	211	427	175	277	225	285	371	386
ENSG00000119326	62	51	33	46	18	55	46	42
ENSG00000201227	0	0	0	1	0	0	0	0
ENSG00000106771	1120	2357	1214	1627	624	1141	1176	1514
ENSG00000199331	0	2	1	0	0	1	1	0
ENSG00000207698	0	0	0	1	0	1	0	0
ENSG00000260230	978	1209	728	823	696	999	1368	1200
ENSG00000095203	110	213	100	171	105	168	208	181
ENSG00000200106	0	0	0	0	1	1	0	1
ENSG00000265647	0	0	0	0	0	0	0	0
ENSG00000237124	1	0	0	0	0	0	0	0
ENSG00000207329	0	0	0	0	0	0	0	0
ENSG00000070159	36	106	59	126	31	52	46	76
ENSG00000263861	0	0	0	0	0	0	0	0
ENSG00000213539	0	1	1	0	0	0	0	0
ENSG00000243444	147	160	136	172	98	162	123	196
ENSG00000232939	0	0	0	0	0	0	0	0
ENSG00000157654	0	0	0	0	0	0	0	0
ENSG00000228053	0	3	1	0	0	3	1	0
ENSG00000241978	0	0	1	0	0	1	2	1
ENSG00000188959	0	0	0	0	0	0	3	0
ENSG00000136810	5712	7331	3682	5001	2251	3628	4444	4405
ENSG00000204193	0	0	0	0	0	0	0	0
ENSG00000165124	48	79	52	83	8	13	13	14
ENSG00000206658	0	0	0	0	0	0	0	1
ENSG00000212254	0	0	0	0	0	0	0	0
ENSG00000232896	0	0	0	0	0	0	0	0
ENSG00000030304	2	4	1	0	0	4	0	1
ENSG00000223918	0	0	4	0	0	1	0	0
ENSG00000198121	89	155	98	131	34	73	67	106
ENSG00000206923	0	0	1	0	0	0	0	0
ENSG00000207401	0	0	0	0	0	0	0	0
ENSG00000212409	0	0	0	0	0	0	0	0
ENSG00000227531	0	0	0	0	0	0	0	0
ENSG00000274263	0	0	0	0	0	0	0	0
ENSG00000171133	2	4	4	9	2	0	0	3
ENSG00000136813	702	1069	624	1085	420	784	850	1100
ENSG00000223238	0	0	0	0	0	0	0	0
ENSG00000173258	34	46	48	82	26	53	79	93
ENSG00000106853	66	98	52	95	50	84	62	108
ENSG00000224644	0	0	0	0	0	3	0	0
ENSG00000204173	5	9	3	2	0	1	0	9
ENSG00000059769	83	127	60	84	52	92	132	113
ENSG00000244115	0	0	0	0	0	0	0	0
ENSG00000242616	12	4	4	1	3	3	3	8
ENSG00000165181	18	23	11	12	9	5	14	7
ENSG00000224067	0	0	0	1	0	0	1	0
ENSG00000206907	0	0	0	0	0	0	1	0
ENSG00000148154	2072	2236	1104	1327	787	813	1548	1100
ENSG00000266315	0	2	0	0	0	0	0	1
ENSG00000222356	0	0	0	0	0	0	0	0
ENSG00000259953	45	56	29	58	5	12	14	25
ENSG00000106868	25	71	33	45	9	22	21	18
ENSG00000222327	0	0	0	0	0	0	0	0
ENSG00000200261	0	0	0	0	0	0	0	0
ENSG00000225513	0	0	0	0	0	0	0	0
ENSG00000119314	362	462	285	463	170	257	279	382
ENSG00000242256	0	0	0	0	0	0	0	0
ENSG00000199525	0	0	0	0	0	0	0	0
ENSG00000243911	0	0	0	0	1	1	0	2
ENSG00000230081	0	0	0	0	0	0	0	0
ENSG00000213529	0	0	1	2	0	1	0	1
ENSG00000119471	359	525	218	283	224	386	502	514
ENSG00000230185	0	7	0	3	2	1	1	0
ENSG00000165185	189	209	122	190	86	111	154	151
ENSG00000250068	4	10	1	5	1	4	4	3
ENSG00000148153	954	1091	575	836	571	856	1140	1078
ENSG00000226609	2	0	0	4	0	0	0	0
ENSG00000148158	444	670	436	569	200	641	558	620
ENSG00000119457	0	0	0	0	1	0	0	0
ENSG00000271631	0	0	3	1	0	0	0	0
ENSG00000237906	0	1	0	1	1	1	0	0
ENSG00000228623	203	361	161	279	186	302	319	315
ENSG00000136866	347	560	327	406	353	586	496	443
ENSG00000225684	0	0	0	0	0	0	0	0
ENSG00000231528	0	0	0	0	0	0	0	0
ENSG00000136867	3	4	3	2	0	1	2	0
ENSG00000119321	49	74	46	91	35	86	64	102
ENSG00000136868	190	229	164	176	116	196	190	323
ENSG00000176386	102	100	51	63	68	90	123	143
ENSG00000136875	297	562	282	403	248	419	495	594
ENSG00000165188	0	0	0	2	0	0	0	0
ENSG00000148225	19	27	12	26	13	29	16	31
ENSG00000119411	0	0	0	1	0	5	2	3
ENSG00000119431	28	10	4	16	5	11	9	9
ENSG00000148218	61	87	35	61	36	43	42	82
ENSG00000148229	130	329	131	267	88	190	106	213
ENSG00000157653	0	5	2	0	0	1	2	6
ENSG00000138835	10	15	14	8	12	9	13	23
ENSG00000237073	0	0	0	0	0	0	0	0
ENSG00000233817	0	0	0	0	0	0	0	0
ENSG00000227482	0	0	0	0	0	0	0	1
ENSG00000214669	0	0	0	0	0	0	0	0
ENSG00000211556	0	0	0	0	0	0	0	0
ENSG00000232905	1	0	0	0	1	0	0	0
ENSG00000157657	121	109	68	83	45	72	94	82
ENSG00000106927	0	0	0	2	0	1	0	0
ENSG00000136883	0	0	0	2	0	0	1	0
ENSG00000196739	1	4	1	2	2	1	1	4
ENSG00000207726	0	0	0	0	0	0	0	0
ENSG00000229314	0	0	0	0	0	0	0	0
ENSG00000228278	0	0	0	0	0	0	0	0
ENSG00000106948	2	4	1	3	4	1	5	2
ENSG00000235119	0	0	0	0	0	0	0	0
ENSG00000095397	4	14	6	19	10	16	14	11
ENSG00000271214	1	0	0	0	1	0	0	0
ENSG00000235797	0	0	0	0	0	0	0	0
ENSG00000136888	6668	8399	4615	6302	5011	7544	9543	9041
ENSG00000157693	150	168	75	136	63	105	142	140
ENSG00000201749	0	0	0	0	0	0	0	0
ENSG00000230054	1	0	0	0	0	0	0	0
ENSG00000230601	0	0	0	0	0	0	0	0
ENSG00000230284	0	0	0	0	0	0	0	0
ENSG00000263546	0	0	0	0	0	0	0	0
ENSG00000274919	0	0	0	0	0	0	0	0
ENSG00000181634	2	0	1	0	1	1	0	1
ENSG00000229817	0	1	0	0	0	1	3	2
ENSG00000106952	0	0	0	0	0	0	0	0
ENSG00000041982	12	13	1	3	28	48	73	83
ENSG00000236461	0	0	0	1	0	0	0	0
ENSG00000173077	0	0	0	0	0	0	0	1
ENSG00000234692	0	0	0	0	1	3	1	2
ENSG00000274755	0	0	0	0	0	0	0	0
ENSG00000228714	0	0	0	0	0	0	0	0
ENSG00000204148	0	0	0	0	0	0	0	0
ENSG00000228707	0	0	0	0	0	0	0	0
ENSG00000182752	80	76	57	100	54	78	54	100
ENSG00000221772	0	0	0	0	0	0	0	0
ENSG00000226604	0	0	0	0	0	0	1	0
ENSG00000244757	0	0	0	0	0	0	0	1
ENSG00000216182	0	0	0	0	0	0	0	0
ENSG00000256040	0	0	0	0	0	0	0	0
ENSG00000148219	109	136	54	96	50	57	83	73
ENSG00000229105	2	1	0	1	0	2	0	0
ENSG00000230894	5	6	1	2	5	5	3	6
ENSG00000119401	176	317	159	317	97	372	153	405
ENSG00000265662	0	0	0	0	0	0	0	0
ENSG00000230734	3	7	1	3	1	3	3	5
ENSG00000207268	0	0	0	0	0	0	0	3
ENSG00000201140	0	0	0	1	0	0	0	0
ENSG00000222413	0	0	0	0	0	1	0	0
ENSG00000233516	0	0	0	0	0	2	0	1
ENSG00000233569	0	0	1	1	0	1	6	1
ENSG00000235133	0	0	0	0	0	0	0	0
ENSG00000136869	0	3	0	2	1	17	4	19
ENSG00000201444	0	0	0	0	0	0	0	0
ENSG00000228512	0	0	0	0	0	0	0	0
ENSG00000231901	0	0	2	0	1	0	0	0
ENSG00000234782	14	10	9	9	5	5	14	10
ENSG00000225050	0	0	0	0	0	1	1	0
ENSG00000235201	0	0	0	0	0	0	0	1
ENSG00000231166	0	0	0	0	0	1	0	0
ENSG00000078725	809	1049	431	659	604	948	854	924
ENSG00000260970	0	0	0	0	1	3	0	0
ENSG00000276419	0	0	0	0	0	0	0	0
ENSG00000281143	0	0	0	0	0	0	0	0
ENSG00000261432	0	0	0	0	0	0	0	0
ENSG00000225960	0	0	0	0	0	0	0	0
ENSG00000207814	0	0	0	0	0	0	0	0
ENSG00000280558	0	0	0	0	0	0	0	0
ENSG00000136861	81	150	70	152	80	198	105	176
ENSG00000106780	429	815	456	521	236	512	499	703
ENSG00000238181	1	0	0	0	0	0	0	0
ENSG00000119402	266	380	209	320	180	336	390	363
ENSG00000214654	2	6	4	5	7	13	2	5
ENSG00000270917	0	2	0	0	0	1	0	2
ENSG00000095261	308	459	194	253	248	481	363	449
ENSG00000226752	24	24	8	19	58	71	73	139
ENSG00000119403	0	8	0	1	6	2	1	1
ENSG00000056558	3	2	1	1	1	1	1	4
ENSG00000106804	5	14	16	11	18	34	66	54
ENSG00000119397	376	469	288	369	212	348	440	495
ENSG00000119396	1069	1334	904	1115	691	886	1709	1389
ENSG00000243738	0	1	0	1	0	0	0	0
ENSG00000148180	11	12	5	11	27	17	23	13
ENSG00000214651	0	0	0	0	0	0	0	0
ENSG00000239593	0	0	0	0	0	0	0	0
ENSG00000235865	1	2	0	0	0	1	0	0
ENSG00000148175	4	10	24	9	12	12	12	4
ENSG00000280315	0	0	0	0	0	0	0	0
ENSG00000227355	0	0	0	0	0	0	0	0
ENSG00000204136	7	1	3	2	0	0	0	2
ENSG00000240299	0	0	0	0	0	0	0	0
ENSG00000213467	1	2	0	1	1	4	2	5
ENSG00000252940	0	0	0	0	0	0	0	0
ENSG00000136848	26	41	19	24	11	13	20	9
ENSG00000229854	0	0	0	0	0	0	1	0
ENSG00000274557	0	0	0	0	0	0	0	0
ENSG00000261534	31	45	16	49	10	25	25	32
ENSG00000175764	14	9	3	8	3	3	2	8
ENSG00000237548	3	0	0	0	0	0	0	0
ENSG00000266583	0	0	0	0	0	0	0	0
ENSG00000119421	535	777	288	390	216	273	324	325
ENSG00000185681	12	10	8	5	9	5	8	10
ENSG00000106852	1	1	0	0	0	0	0	2
ENSG00000119446	1946	2175	1376	1818	1150	1822	2063	2049
ENSG00000148187	94	218	112	218	77	165	119	193
ENSG00000095303	1	0	1	0	1	1	5	2
ENSG00000269970	0	0	0	0	0	0	0	0
ENSG00000233616	0	0	0	0	0	0	0	0
ENSG00000229245	0	0	0	0	0	0	0	0
ENSG00000231465	0	0	0	0	0	0	0	0
ENSG00000136834	0	0	0	0	0	0	0	0
ENSG00000197233	0	0	0	0	0	0	0	0
ENSG00000239590	0	0	0	0	0	0	0	0
ENSG00000171505	0	0	0	0	0	0	0	0
ENSG00000171501	0	0	0	0	0	0	0	0
ENSG00000171496	0	0	0	0	0	0	0	0
ENSG00000228914	0	0	0	0	0	0	0	0
ENSG00000234156	0	0	0	0	0	0	0	0
ENSG00000165202	0	0	0	0	0	0	0	0
ENSG00000171484	0	0	0	0	0	0	0	0
ENSG00000280094	0	0	0	0	0	0	0	0
ENSG00000173679	0	0	0	0	0	0	0	0
ENSG00000171481	0	0	0	0	0	0	0	0
ENSG00000226783	0	0	0	0	1	0	0	0
ENSG00000136939	0	0	0	0	0	0	0	0
ENSG00000171459	0	0	0	1	0	0	0	0
ENSG00000232387	0	1	1	1	2	1	2	1
ENSG00000148215	0	0	0	0	0	0	0	0
ENSG00000136940	344	482	317	424	322	624	542	625
ENSG00000165204	0	0	0	0	0	0	0	0
ENSG00000233425	0	0	0	0	0	0	0	0
ENSG00000056586	802	1192	871	1032	506	899	904	1226
ENSG00000212447	0	0	0	0	0	0	0	0
ENSG00000186130	177	385	302	388	203	382	392	476
ENSG00000171448	209	254	188	274	169	235	248	253
ENSG00000261094	5	3	3	8	9	1	8	4
ENSG00000011454	195	217	120	203	181	397	308	460
ENSG00000222351	0	0	0	0	0	0	2	3
ENSG00000213216	2	0	1	0	0	0	4	0
ENSG00000188394	0	0	0	0	2	2	0	0
ENSG00000225078	0	0	0	0	0	0	1	2
ENSG00000236901	45	76	17	34	40	89	62	70
ENSG00000165209	1265	1376	782	993	1110	1048	1981	1609
ENSG00000274325	0	0	0	0	0	0	0	0
ENSG00000148204	0	3	1	1	1	1	1	1
ENSG00000119522	36	37	27	16	13	38	26	36
ENSG00000207991	0	2	0	0	1	0	0	0
ENSG00000274932	0	0	0	0	0	0	0	0
ENSG00000237336	0	0	0	0	0	0	0	0
ENSG00000222722	0	0	0	0	0	0	0	0
ENSG00000230826	0	0	0	0	0	0	0	0
ENSG00000229115	0	0	0	0	0	0	0	0
ENSG00000281130	2	5	0	0	1	1	0	2
ENSG00000234881	2	14	1	5	9	9	6	7
ENSG00000106689	35	27	8	15	3	3	13	8
ENSG00000236668	1	0	0	3	0	0	0	0
ENSG00000231227	0	0	0	0	0	0	0	0
ENSG00000234921	0	1	0	0	0	0	0	0
ENSG00000119408	7	15	9	10	34	36	41	55
ENSG00000235204	1	0	0	1	0	0	0	0
ENSG00000227200	0	0	0	0	0	0	0	0
ENSG00000136930	2872	3929	1835	2640	1569	2296	2682	3213
ENSG00000180264	0	0	0	0	0	0	0	0
ENSG00000136931	0	0	0	0	0	0	0	0
ENSG00000231149	0	0	0	0	0	1	0	0
ENSG00000148200	39	69	29	52	17	20	16	20
ENSG00000231744	0	0	0	0	0	0	0	0
ENSG00000241246	0	0	0	0	0	0	0	0
ENSG00000224020	177	202	98	126	71	100	112	104
ENSG00000207595	1	2	0	2	5	0	0	0
ENSG00000207737	2	1	0	2	0	0	3	2
ENSG00000236643	0	0	0	0	0	0	0	0
ENSG00000185585	0	1	0	0	0	1	3	1
ENSG00000136918	0	0	0	1	0	0	0	0
ENSG00000136942	2928	2908	1053	1398	1334	1622	1662	1429
ENSG00000136950	80	58	25	46	41	50	75	56
ENSG00000136935	76	123	78	104	61	94	99	109
ENSG00000199313	0	0	0	0	0	0	0	0
ENSG00000264641	0	0	0	0	0	0	0	0
ENSG00000173611	368	538	365	351	203	289	394	414
ENSG00000177736	9	9	3	6	2	1	7	6
ENSG00000119414	668	747	497	612	387	561	768	798
ENSG00000232630	3	9	1	1	2	0	5	13
ENSG00000235332	4	0	0	0	0	0	0	0
ENSG00000136933	220	345	127	202	95	210	125	150
ENSG00000044574	2818	3902	2129	3004	1128	2231	1979	2328
ENSG00000239705	2	0	0	0	0	2	0	0
ENSG00000165219	587	804	429	580	266	400	469	693
ENSG00000214593	0	0	0	0	0	0	0	0
ENSG00000200554	0	0	0	0	0	0	0	0
ENSG00000227845	0	2	0	0	0	0	0	0
ENSG00000274510	0	0	0	1	0	0	0	0
ENSG00000119487	44	38	25	42	25	31	33	32
ENSG00000243845	0	0	1	0	0	0	0	0
ENSG00000227068	0	0	0	0	0	1	0	0
ENSG00000214761	0	0	1	4	0	0	0	0
ENSG00000229582	0	0	0	0	0	0	0	0
ENSG00000167081	759	877	505	592	71	80	150	90
ENSG00000232413	0	0	0	0	0	0	0	0
ENSG00000228392	0	0	0	0	0	0	0	0
ENSG00000196814	43	31	36	39	11	24	38	37
ENSG00000253079	0	0	0	0	0	0	0	0
ENSG00000252985	0	2	1	0	0	0	0	1
ENSG00000233721	1	0	0	0	0	0	0	0
ENSG00000279137	1	0	0	2	1	0	0	0
ENSG00000226078	0	0	0	0	0	0	0	0
ENSG00000221768	0	0	0	0	0	0	0	0
ENSG00000221173	2	0	0	0	0	0	0	0
ENSG00000224842	2	0	0	2	1	0	0	0
ENSG00000136944	7	11	2	9	2	0	0	1
ENSG00000238010	0	0	0	0	0	0	0	0
ENSG00000266403	0	0	0	0	0	0	0	0
ENSG00000169155	314	548	255	366	170	548	279	323
ENSG00000177125	246	413	213	276	142	256	305	333
ENSG00000136828	321	533	308	468	234	416	436	565
ENSG00000136859	0	0	0	6	0	0	0	3
ENSG00000228487	0	0	0	0	0	0	0	0
ENSG00000136895	341	717	265	534	180	515	179	360
ENSG00000229369	1	0	0	0	0	0	0	0
ENSG00000271833	14	17	10	12	1	10	9	12
ENSG00000136856	24	23	11	20	6	12	21	10
ENSG00000196152	9	12	1	5	10	5	11	11
ENSG00000197958	850	1109	466	792	438	770	896	1011
ENSG00000201302	0	1	0	0	0	0	1	0
ENSG00000148356	5	2	4	3	3	2	2	8
ENSG00000200788	1	0	1	2	0	1	0	0
ENSG00000136830	3	0	1	6	2	1	0	0
ENSG00000136854	872	1286	728	1366	456	878	812	1331
ENSG00000279571	0	0	0	0	0	0	0	0
ENSG00000264329	0	0	0	0	0	0	0	0
ENSG00000187024	0	0	0	3	0	1	0	0
ENSG00000160401	0	0	0	1	0	0	1	0
ENSG00000167094	0	0	0	0	0	0	0	0
ENSG00000160404	27	7	3	13	8	11	18	22
ENSG00000095370	25	10	8	16	11	14	23	18
ENSG00000279363	0	0	0	0	0	0	0	0
ENSG00000136807	42	42	28	48	30	18	22	45
ENSG00000266070	0	0	0	0	0	0	0	0
ENSG00000281546	0	0	0	0	0	0	0	0
ENSG00000136877	8	8	5	5	7	4	3	5
ENSG00000106991	1	0	0	0	0	0	0	0
ENSG00000225032	1	1	0	1	0	0	0	1
ENSG00000222421	0	0	0	0	0	0	0	0
ENSG00000280697	0	0	0	0	0	0	0	0
ENSG00000222455	0	0	0	0	0	0	0	0
ENSG00000106992	32	38	13	14	12	15	17	23
ENSG00000257524	0	0	0	0	0	0	0	0
ENSG00000263979	0	0	0	0	0	0	0	0
ENSG00000160408	22	15	6	18	6	16	14	17
ENSG00000136840	2	3	1	4	2	2	5	4
ENSG00000167103	7	0	1	4	1	0	2	3
ENSG00000227218	0	3	1	2	0	0	0	3
ENSG00000136908	40	92	43	71	23	69	29	34
ENSG00000167106	6	16	9	9	6	16	10	17
ENSG00000230848	0	0	0	0	0	0	1	0
ENSG00000171169	18	20	2	8	5	9	19	10
ENSG00000148339	6	3	3	1	3	0	1	4
ENSG00000230536	0	0	0	0	0	0	3	0
ENSG00000234771	40	40	7	18	15	22	27	26
ENSG00000148334	10	10	4	1	0	2	8	16
ENSG00000232850	0	3	0	0	1	1	0	1
ENSG00000148346	0	0	1	0	0	0	0	0
ENSG00000171159	16	24	12	26	6	8	11	7
ENSG00000281669	0	0	0	0	0	0	0	0
ENSG00000148337	32	51	21	37	12	28	24	55
ENSG00000106976	66	80	24	57	24	30	34	18
ENSG00000207581	0	0	0	0	0	0	0	0
ENSG00000264823	0	0	0	0	0	0	0	0
ENSG00000167110	84	143	79	79	58	69	70	86
ENSG00000221297	0	0	0	0	0	0	0	0
ENSG00000280459	0	0	0	0	0	0	0	0
ENSG00000274982	0	0	0	0	0	0	0	0
ENSG00000175854	43	96	13	25	23	44	33	45
ENSG00000167112	72	71	27	64	25	44	33	58
ENSG00000281892	0	0	0	0	0	0	0	0
ENSG00000272696	3	0	0	0	2	2	0	0
ENSG00000167113	52	34	23	37	22	20	23	37
ENSG00000167114	4	28	7	12	4	6	6	3
ENSG00000223551	4	14	9	9	5	4	1	5
ENSG00000167118	28	48	15	56	18	22	18	35
ENSG00000272593	0	0	0	0	0	0	0	0
ENSG00000207955	0	0	0	0	0	0	0	0
ENSG00000273685	0	0	0	0	0	0	0	0
ENSG00000167123	19	5	9	12	0	0	0	0
ENSG00000273186	0	0	2	0	0	0	0	0
ENSG00000228510	0	0	0	0	0	0	0	0
ENSG00000136811	147	145	130	222	56	151	151	210
ENSG00000225951	0	0	0	0	0	0	0	0
ENSG00000264891	0	0	0	0	0	0	0	0
ENSG00000119392	136	198	70	140	76	190	108	169
ENSG00000228395	16	13	10	11	7	13	16	20
ENSG00000238406	0	0	0	0	0	0	2	1
ENSG00000197694	1154	1481	718	1214	420	619	708	791
ENSG00000280474	0	0	2	0	0	0	0	0
ENSG00000280758	0	0	0	0	0	0	0	0
ENSG00000119333	9	7	3	10	10	4	3	7
ENSG00000227759	0	2	0	0	0	0	0	0
ENSG00000234705	0	0	0	0	0	0	2	1
ENSG00000119335	9950	8935	4589	4839	6019	5351	11835	7344
ENSG00000160447	0	0	0	0	0	1	0	0
ENSG00000264438	0	0	0	0	0	0	0	0
ENSG00000160446	1	1	0	1	0	1	1	1
ENSG00000223478	2	0	1	3	5	1	3	14
ENSG00000160445	26	39	14	25	14	20	22	21
ENSG00000203286	0	0	0	3	0	0	0	0
ENSG00000107021	35	52	17	30	17	48	43	60
ENSG00000167136	1	4	0	2	2	3	2	3
ENSG00000198917	32	28	11	17	9	15	16	10
ENSG00000171097	17	48	16	42	5	41	12	45
ENSG00000136802	122	166	49	85	65	61	83	92
ENSG00000175287	0	0	0	0	0	0	1	0
ENSG00000251184	0	0	0	0	0	0	0	0
ENSG00000175283	73	80	40	54	20	35	34	31
ENSG00000095319	12	21	13	30	19	30	28	33
ENSG00000267834	0	0	0	0	0	0	0	0
ENSG00000148341	14	10	9	8	1	3	7	11
ENSG00000148343	5	7	8	2	2	3	7	9
ENSG00000280692	0	0	0	0	0	0	0	0
ENSG00000167130	22	33	27	24	17	13	26	19
ENSG00000095321	21	15	7	14	4	3	6	14
ENSG00000234055	0	0	0	0	0	0	0	0
ENSG00000221521	0	0	0	0	0	0	0	0
ENSG00000119383	42	46	15	31	16	11	16	30
ENSG00000268707	4	7	4	8	0	6	0	6
ENSG00000188483	2	5	8	5	4	2	3	4
ENSG00000268050	0	0	0	0	0	0	0	0
ENSG00000204055	1	0	0	0	0	0	2	0
ENSG00000220992	0	0	0	0	0	0	0	0
ENSG00000235007	0	0	1	0	0	0	0	0
ENSG00000241084	0	0	0	0	0	0	0	0
ENSG00000224307	0	0	0	0	0	0	0	0
ENSG00000179082	0	0	0	0	0	0	0	1
ENSG00000268615	0	0	0	0	0	0	0	0
ENSG00000233901	7	11	7	7	0	1	4	1
ENSG00000242281	0	0	0	0	0	0	0	0
ENSG00000236146	0	0	0	0	0	0	0	0
ENSG00000230676	0	0	0	0	0	0	0	0
ENSG00000226355	0	0	0	0	0	1	1	0
ENSG00000264298	0	0	0	0	0	0	0	0
ENSG00000261334	0	0	0	0	0	0	0	0
ENSG00000204054	9	22	8	6	9	7	16	10
ENSG00000239353	0	0	0	0	0	0	0	0
ENSG00000227619	0	0	0	0	0	2	2	1
ENSG00000148335	49	87	29	67	19	46	21	62
ENSG00000179058	0	0	0	0	0	0	0	1
ENSG00000148331	40	25	18	18	10	14	20	23
ENSG00000234789	0	0	0	0	0	0	0	0
ENSG00000167157	0	0	0	0	0	0	0	0
ENSG00000236024	0	0	0	0	0	0	0	0
ENSG00000148344	1	4	6	2	0	1	1	2
ENSG00000233909	0	0	0	0	0	0	0	0
ENSG00000136816	96	163	63	68	47	76	77	66
ENSG00000136827	117	172	82	107	54	90	96	83
ENSG00000136819	745	1131	551	700	438	831	905	988
ENSG00000136878	22	28	20	23	7	8	9	10
ENSG00000276124	0	0	0	0	0	0	0	0
ENSG00000224988	0	0	0	0	0	0	0	0
ENSG00000187239	270	323	177	206	156	238	300	318
ENSG00000230684	0	0	0	0	0	0	0	0
ENSG00000270755	1	0	1	3	0	2	0	0
ENSG00000148358	152	249	113	133	87	98	189	168
ENSG00000223188	0	0	0	0	0	0	0	0
ENSG00000196979	0	0	0	0	0	0	0	0
ENSG00000107130	56	90	40	45	34	47	59	59
ENSG00000148357	1	0	0	0	2	1	0	1
ENSG00000264169	0	0	0	0	0	0	0	0
ENSG00000130707	62	124	38	69	70	125	58	100
ENSG00000107164	173	222	152	177	106	97	263	235
ENSG00000277713	0	0	0	0	0	0	0	0
ENSG00000232172	1	0	0	0	1	0	0	1
ENSG00000130711	20	19	14	21	11	11	15	14
ENSG00000130713	89	148	83	137	45	114	127	179
ENSG00000097007	24	49	11	29	11	28	38	31
ENSG00000224797	0	0	0	0	0	0	0	0
ENSG00000188710	1	0	0	0	0	0	1	0
ENSG00000130720	0	0	2	0	0	0	1	0
ENSG00000236658	0	0	0	0	0	0	0	0
ENSG00000050555	0	0	0	1	2	0	0	0
ENSG00000252582	0	0	0	0	0	0	0	0
ENSG00000126878	10	3	5	5	4	5	6	2
ENSG00000126883	58	93	43	63	38	61	48	83
ENSG00000252622	0	0	0	0	0	0	0	0
ENSG00000236986	0	1	0	4	0	0	1	0
ENSG00000246851	0	1	0	0	0	1	1	0
ENSG00000226987	2	0	0	0	0	0	0	1
ENSG00000126882	0	0	1	1	0	0	1	2
ENSG00000160539	0	2	1	3	1	2	1	0
ENSG00000130723	10	17	6	20	5	7	15	24
ENSG00000235284	0	0	0	0	0	0	0	0
ENSG00000231587	0	1	0	0	0	0	0	0
ENSG00000176868	0	0	0	0	0	0	0	0
ENSG00000130714	48	47	20	47	20	23	34	14
ENSG00000230289	0	0	0	0	0	0	0	0
ENSG00000130717	11	13	6	14	9	8	12	20
ENSG00000107263	16	9	4	14	9	13	5	22
ENSG00000240853	0	0	0	0	0	0	0	0
ENSG00000231018	0	0	0	0	0	0	0	0
ENSG00000212395	0	0	0	0	0	0	0	0
ENSG00000236687	0	0	0	0	0	0	0	0
ENSG00000160563	55	173	46	141	51	198	43	120
ENSG00000196358	31	17	13	11	4	7	14	5
ENSG00000221105	0	0	0	0	0	0	0	0
ENSG00000107290	947	1331	761	1163	762	1140	992	1173
ENSG00000125482	339	465	230	312	254	347	489	477
ENSG00000188523	8	0	0	2	0	6	3	3
ENSG00000252521	0	0	0	0	0	0	0	0
ENSG00000125492	3	1	0	0	0	0	0	0
ENSG00000125485	22	34	28	36	28	44	32	70
ENSG00000276629	0	0	0	0	0	0	0	0
ENSG00000125484	280	592	379	496	212	522	398	653
ENSG00000165695	26	28	14	29	5	15	7	12
ENSG00000224992	0	0	0	0	0	0	0	0
ENSG00000165698	40	49	13	31	23	29	24	39
ENSG00000165699	326	494	269	429	142	383	198	404
ENSG00000165702	0	0	0	0	0	0	0	0
ENSG00000263816	0	0	0	0	0	0	0	0
ENSG00000233800	0	0	0	0	0	0	0	0
ENSG00000234907	0	0	0	0	0	0	0	0
ENSG00000238558	0	0	0	0	0	0	0	0
ENSG00000196205	25	17	19	20	21	22	36	24
ENSG00000148308	33	27	16	25	15	23	20	23
ENSG00000273932	0	0	0	0	0	0	0	0
ENSG00000170835	0	3	0	0	0	0	0	0
ENSG00000170827	1	0	0	0	0	0	0	0
ENSG00000160271	37	99	36	65	23	54	40	75
ENSG00000148288	2	0	0	0	0	1	0	1
ENSG00000171102	0	0	0	0	0	0	0	0
ENSG00000119440	0	0	0	0	0	0	0	0
ENSG00000175164	0	4	4	7	1	1	2	1
ENSG00000201843	0	0	0	0	0	0	0	0
ENSG00000204031	0	0	0	0	0	0	0	0
ENSG00000148296	127	105	50	88	42	52	56	46
ENSG00000201451	0	0	0	0	0	0	0	0
ENSG00000148297	12	9	6	7	5	9	12	3
ENSG00000230064	0	0	0	0	0	0	0	0
ENSG00000148303	547	817	349	669	384	745	760	866
ENSG00000206611	0	0	0	0	0	0	0	0
ENSG00000200831	0	0	0	0	0	0	0	0
ENSG00000199744	0	0	0	0	0	0	0	0
ENSG00000252542	0	0	0	0	0	0	0	0
ENSG00000148290	62	74	28	38	10	25	33	16
ENSG00000281114	0	0	0	0	0	0	0	0
ENSG00000148291	20	33	16	27	10	23	16	14
ENSG00000148248	141	126	52	111	47	81	79	88
ENSG00000198870	2	6	1	0	0	4	1	0
ENSG00000148300	17	8	8	10	10	7	17	14
ENSG00000160323	6	12	3	7	3	3	4	6
ENSG00000160325	24	21	9	13	9	10	13	20
ENSG00000160326	44	40	18	23	15	13	21	17
ENSG00000187616	0	0	0	0	0	0	0	0
ENSG00000197859	0	0	0	0	0	0	0	2
ENSG00000196990	0	0	0	0	0	0	0	0
ENSG00000261018	0	0	0	0	0	0	0	0
ENSG00000123454	0	4	0	1	0	0	0	0
ENSG00000225756	1	0	0	0	0	0	0	0
ENSG00000123453	0	0	0	2	0	0	0	0
ENSG00000160293	18	28	10	20	7	7	12	12
ENSG00000235106	91	121	47	78	47	79	82	79
ENSG00000169925	41	61	31	44	13	30	32	55
ENSG00000235138	0	0	0	0	0	0	0	0
ENSG00000271525	4	5	5	6	5	9	4	10
ENSG00000273249	0	0	0	0	0	1	0	0
ENSG00000196363	13	26	7	7	5	15	10	11
ENSG00000221676	1	0	0	2	0	1	0	0
ENSG00000273473	0	3	0	0	1	2	2	3
ENSG00000223729	0	0	0	0	0	0	0	0
ENSG00000279929	0	0	0	0	0	0	0	0
ENSG00000186350	7	11	4	6	14	19	18	16
ENSG00000263897	0	0	0	0	0	0	0	0
ENSG00000223795	0	0	0	0	0	2	0	0
ENSG00000228877	0	0	0	0	0	0	0	0
ENSG00000227150	0	0	0	0	0	0	0	0
ENSG00000130635	1	0	1	0	9	13	17	7
ENSG00000204011	0	0	0	0	0	0	0	0
ENSG00000264877	0	0	0	0	0	0	0	0
ENSG00000265286	0	0	0	0	0	0	0	0
ENSG00000264744	0	0	0	0	0	0	0	0
ENSG00000265872	0	0	0	0	0	0	0	0
ENSG00000265848	0	0	0	0	0	0	0	0
ENSG00000266060	0	0	0	0	0	0	0	0
ENSG00000263507	0	0	0	0	0	0	0	0
ENSG00000264163	0	0	0	0	0	0	0	0
ENSG00000264136	0	0	0	0	0	0	0	0
ENSG00000266827	0	0	0	0	0	0	0	0
ENSG00000281636	0	0	0	0	0	0	0	0
ENSG00000266514	0	0	0	0	0	0	0	0
ENSG00000232355	0	0	0	0	0	0	0	0
ENSG00000160339	0	0	0	0	0	0	0	0
ENSG00000085265	0	0	0	0	1	0	1	1
ENSG00000236403	0	0	0	0	0	0	0	0
ENSG00000279935	0	0	0	0	1	0	1	0
ENSG00000130558	793	962	422	634	754	1176	1299	1372
ENSG00000227958	0	0	0	0	0	0	0	0
ENSG00000233936	0	0	0	0	0	0	0	0
ENSG00000178243	0	0	0	0	0	0	0	0
ENSG00000235572	0	0	0	0	0	0	0	0
ENSG00000224682	0	1	0	0	0	0	1	0
ENSG00000225361	10	8	4	7	0	6	4	11
ENSG00000196422	47	46	24	65	23	27	65	51
ENSG00000160345	19	23	22	29	8	15	9	10
ENSG00000122140	20	30	19	22	13	11	17	7
ENSG00000226706	0	0	0	0	0	0	0	0
ENSG00000160349	0	0	0	0	1	0	0	0
ENSG00000221613	0	0	0	0	0	0	0	0
ENSG00000122136	0	0	0	0	0	0	0	0
ENSG00000122133	0	0	0	0	0	0	0	0
ENSG00000237339	0	0	0	0	0	0	0	0
ENSG00000224045	0	0	0	0	0	0	0	0
ENSG00000236543	0	0	0	0	0	0	0	0
ENSG00000204007	0	0	0	0	0	0	1	0
ENSG00000148386	0	0	0	0	0	0	0	0
ENSG00000165643	0	0	0	0	0	0	0	0
ENSG00000107147	1	2	0	2	2	0	0	0
ENSG00000130559	665	725	439	554	335	478	627	585
ENSG00000238058	3	5	0	3	0	1	2	1
ENSG00000130560	75	41	24	30	29	31	34	35
ENSG00000148411	37	16	4	14	7	10	15	14
ENSG00000260193	0	0	0	0	0	0	1	0
ENSG00000238227	8	10	6	5	4	6	9	5
ENSG00000275329	0	0	0	0	0	0	0	0
ENSG00000107187	0	0	0	0	0	0	1	0
ENSG00000165661	34	31	18	24	22	30	38	20
ENSG00000264527	0	0	0	0	0	0	0	0
ENSG00000279813	0	0	0	0	0	0	0	0
ENSG00000260220	0	0	0	0	0	0	0	0
ENSG00000262075	0	0	0	0	0	0	3	0
ENSG00000160360	5	5	5	12	0	2	5	6
ENSG00000213221	0	0	0	0	0	0	0	0
ENSG00000187796	1	0	0	1	0	0	1	0
ENSG00000165684	5	3	1	3	3	2	5	2
ENSG00000165689	27	29	15	14	15	13	18	23
ENSG00000165688	56	62	48	73	22	24	16	64
ENSG00000148384	32	20	16	22	5	8	15	20
ENSG00000148396	156	170	92	131	70	97	153	136
ENSG00000196366	2	0	0	0	0	1	0	2
ENSG00000148400	2	0	0	0	0	1	2	1
ENSG00000263403	0	0	0	0	0	0	0	0
ENSG00000227512	0	0	0	0	0	0	0	1
ENSG00000265181	0	0	0	0	0	0	0	0
ENSG00000237886	0	0	0	0	0	0	0	0
ENSG00000279141	1	0	0	0	0	0	0	0
ENSG00000228401	0	0	0	0	0	0	0	0
ENSG00000172889	0	0	0	0	0	0	0	0
ENSG00000199161	0	0	0	0	0	0	0	0
ENSG00000169692	0	0	0	0	0	0	2	0
ENSG00000221693	0	0	0	0	0	0	0	0
ENSG00000165716	16	11	9	13	8	3	7	5
ENSG00000233016	32	35	10	20	6	9	23	10
ENSG00000280496	0	0	0	0	0	0	0	0
ENSG00000276161	0	0	0	0	0	0	0	0
ENSG00000274998	0	0	0	0	0	0	0	0
ENSG00000281808	0	0	0	0	0	0	0	0
ENSG00000274356	0	0	0	0	0	0	0	0
ENSG00000204003	0	0	0	0	0	0	0	0
ENSG00000187922	1	0	0	0	0	0	0	0
ENSG00000267206	0	0	0	0	0	0	0	0
ENSG00000278756	0	0	0	0	0	0	0	0
ENSG00000204001	0	0	0	0	0	0	0	1
ENSG00000177984	0	0	0	0	0	0	0	0
ENSG00000224662	0	0	0	0	0	0	0	0
ENSG00000244187	0	11	5	8	1	6	5	11
ENSG00000272896	0	0	0	0	0	0	0	0
ENSG00000213213	3	4	3	2	1	0	3	1
ENSG00000273066	23	8	3	8	1	1	3	2
ENSG00000272679	0	0	0	0	0	0	0	0
ENSG00000228544	0	0	0	0	0	0	0	0
ENSG00000196642	25	6	5	17	8	5	11	9
ENSG00000213212	0	0	4	0	0	0	0	0
ENSG00000265806	0	0	0	0	0	0	0	0
ENSG00000232434	0	0	0	0	0	0	0	0
ENSG00000054148	1527	1979	622	967	919	1269	1034	1258
ENSG00000177943	4	4	0	1	1	2	1	3
ENSG00000107223	513	790	249	383	235	406	285	362
ENSG00000127191	3	7	3	3	0	4	3	2
ENSG00000266507	0	0	0	0	0	0	0	0
ENSG00000213590	2	1	0	0	0	0	0	0
ENSG00000260190	0	1	0	1	0	0	0	1
ENSG00000159069	3	7	1	2	1	4	4	0
ENSG00000176919	0	0	0	0	0	0	0	0
ENSG00000184925	0	0	0	0	0	0	1	0
ENSG00000198454	0	0	0	0	0	0	0	0
ENSG00000238268	0	0	0	0	0	0	0	0
ENSG00000107317	0	0	1	0	0	1	0	0
ENSG00000214402	0	0	0	0	1	0	0	0
ENSG00000148362	29	8	6	14	5	2	12	12
ENSG00000169583	0	0	0	0	0	0	0	0
ENSG00000107331	3	5	3	2	2	4	1	4
ENSG00000180539	11	3	7	9	4	5	5	13
ENSG00000180549	0	0	0	0	0	0	0	0
ENSG00000279073	0	0	0	0	0	0	0	0
ENSG00000107281	40	23	11	20	7	17	15	10
ENSG00000054179	0	0	0	0	0	0	0	0
ENSG00000236394	0	0	0	0	0	0	0	0
ENSG00000229257	0	0	0	0	0	0	0	0
ENSG00000186193	0	1	0	0	2	2	3	1
ENSG00000231864	0	0	0	0	0	0	0	0
ENSG00000197355	1	2	0	0	0	1	1	1
ENSG00000268996	7	3	1	5	0	2	0	0
ENSG00000177239	9	13	15	30	7	13	11	15
ENSG00000199411	0	0	0	0	0	0	0	0
ENSG00000176978	0	2	0	2	0	0	0	1
ENSG00000176884	0	0	0	0	0	1	1	1
ENSG00000184709	0	0	0	0	0	0	0	0
ENSG00000261793	0	0	0	0	0	0	0	0
ENSG00000263697	0	0	0	0	0	0	0	0
ENSG00000185863	0	0	0	0	0	0	0	0
ENSG00000176248	2	2	5	2	0	1	3	0
ENSG00000176101	19	34	11	55	7	10	15	41
ENSG00000176058	3	2	3	1	0	0	3	1
ENSG00000187713	52	49	38	39	25	32	61	28
ENSG00000188566	0	2	0	0	0	0	0	0
ENSG00000212864	7	1	3	0	4	2	3	2
ENSG00000197191	1	0	0	0	0	0	1	1
ENSG00000233198	0	0	0	0	0	0	0	0
ENSG00000198569	0	0	0	0	0	0	0	0
ENSG00000188229	202	279	90	184	43	99	82	77
ENSG00000188163	0	0	0	0	0	0	0	0
ENSG00000275549	0	0	0	0	0	0	0	0
ENSG00000197768	0	0	0	0	0	0	0	0
ENSG00000188986	3	5	0	3	1	3	3	3
ENSG00000198113	0	0	0	0	1	1	0	1
ENSG00000270259	0	0	0	0	1	0	0	0
ENSG00000260996	0	0	0	0	0	0	0	0
ENSG00000198435	2	0	0	2	0	0	2	0
ENSG00000187609	8	9	3	7	1	4	5	9
ENSG00000188747	0	0	0	0	0	0	0	0
ENSG00000188833	0	0	0	0	0	0	0	0
ENSG00000165802	0	7	2	4	2	0	0	4
ENSG00000276682	0	0	0	0	0	0	0	0
ENSG00000130653	2	0	1	1	3	1	2	2
ENSG00000263933	0	0	0	0	0	0	0	0
ENSG00000182154	42	30	20	24	11	15	20	22
ENSG00000148399	50	87	32	55	36	55	60	67
ENSG00000165724	37	32	15	22	11	19	33	24
ENSG00000197070	3	1	0	2	0	0	0	2
ENSG00000203993	0	3	0	3	2	3	3	3
ENSG00000181090	48	59	37	46	35	22	53	48
ENSG00000274841	0	0	0	0	0	0	0	1
ENSG00000233998	0	0	0	0	0	0	0	0
ENSG00000281796	6	2	0	0	0	0	0	1
ENSG00000255585	0	2	0	0	0	0	0	0
ENSG00000207693	0	0	0	0	0	0	0	0
ENSG00000203987	0	0	0	0	0	0	0	0
ENSG00000148408	119	128	85	96	26	29	51	50
ENSG00000276388	0	0	0	0	0	0	0	0
ENSG00000229926	0	0	0	0	0	0	0	0
ENSG00000159247	0	0	1	0	0	0	0	1
ENSG00000278130	0	0	0	0	0	0	0	0
ENSG00000237419	0	0	0	0	0	0	0	0
ENSG00000233013	0	0	0	0	0	0	1	0
ENSG00000223256	0	0	0	0	0	0	0	0
ENSG00000250210	0	0	0	0	0	0	0	0
ENSG00000253826	0	0	0	0	0	0	0	0
ENSG00000224777	0	0	0	0	0	0	0	0
ENSG00000254468	0	0	0	0	0	0	0	0
ENSG00000270921	0	0	0	0	0	0	0	0
ENSG00000230724	0	0	0	0	0	0	1	0
ENSG00000255229	0	0	0	0	0	0	0	0
ENSG00000222225	0	0	0	0	0	0	0	0
ENSG00000177951	30	22	10	28	15	21	19	29
ENSG00000188076	0	0	1	0	0	0	0	0
ENSG00000177947	0	0	0	0	0	0	0	0
ENSG00000254559	0	0	0	0	0	0	0	0
ENSG00000177963	86	124	50	102	65	112	102	131
ENSG00000274298	0	0	0	0	0	0	0	0
ENSG00000142082	36	51	15	40	16	35	15	38
ENSG00000185627	455	907	359	694	324	760	521	941
ENSG00000277290	0	3	0	0	0	2	0	0
ENSG00000174885	0	0	0	0	0	0	0	0
ENSG00000255026	0	0	0	0	0	0	0	0
ENSG00000142102	3	1	0	0	1	0	0	0
ENSG00000206013	0	0	0	0	0	0	0	0
ENSG00000255533	0	0	0	0	0	0	0	0
ENSG00000185201	2	6	0	6	81	135	144	179
ENSG00000254910	0	0	0	0	0	0	0	0
ENSG00000185885	11	16	8	10	129	188	224	251
ENSG00000251661	0	1	0	0	0	1	1	4
ENSG00000142089	8	4	3	3	158	262	151	216
ENSG00000255089	0	0	0	0	0	0	0	0
ENSG00000270105	0	0	0	0	0	0	0	0
ENSG00000270030	0	0	0	0	0	0	0	0
ENSG00000255328	0	0	0	0	0	0	0	0
ENSG00000270972	0	0	0	0	0	0	0	0
ENSG00000182272	19	7	11	15	9	8	12	11
ENSG00000184363	0	0	0	0	0	0	0	0
ENSG00000185187	1	0	0	1	0	1	0	0
ENSG00000185101	0	0	0	0	0	0	0	0
ENSG00000243562	0	0	0	0	0	0	0	0
ENSG00000174915	13	11	5	10	5	10	6	16
ENSG00000255237	0	0	0	0	1	0	0	0
ENSG00000023191	22	11	6	28	11	9	8	13
ENSG00000254739	0	0	0	0	0	0	1	0
ENSG00000174775	25	40	17	16	6	11	10	20
ENSG00000161328	0	0	0	0	0	0	0	0
ENSG00000185522	0	0	0	0	0	0	0	0
ENSG00000254815	0	0	0	0	0	0	0	0
ENSG00000099849	0	4	0	3	0	2	0	2
ENSG00000247095	4	4	0	3	0	0	0	5
ENSG00000199038	0	0	0	0	0	0	0	0
ENSG00000070047	0	2	2	2	0	1	1	5
ENSG00000185507	0	0	0	0	0	0	0	0
ENSG00000099834	0	0	0	0	0	0	0	0
ENSG00000070031	0	0	0	0	0	0	0	0
ENSG00000069696	0	0	0	0	0	0	0	5
ENSG00000177030	80	124	51	58	46	42	50	59
ENSG00000255158	0	3	0	0	0	0	1	0
ENSG00000177106	0	0	0	0	0	0	0	3
ENSG00000177042	23	19	16	25	16	10	21	38
ENSG00000269915	0	0	0	0	0	0	0	0
ENSG00000177156	268	474	174	329	164	262	251	291
ENSG00000177225	30	24	11	13	11	12	12	25
ENSG00000255284	2	2	1	4	1	1	5	2
ENSG00000279672	2	1	1	1	0	0	0	1
ENSG00000255142	0	2	0	0	0	0	0	1
ENSG00000184524	7	8	5	5	3	1	6	4
ENSG00000177542	31	17	13	18	5	10	19	16
ENSG00000274897	0	0	1	3	0	0	1	1
ENSG00000177595	0	1	0	0	1	0	2	0
ENSG00000177600	665	744	299	412	505	724	607	628
ENSG00000199785	0	0	0	0	0	0	0	0
ENSG00000177666	3	7	0	2	1	1	3	3
ENSG00000255108	0	0	0	0	0	0	0	0
ENSG00000177685	1	1	2	2	1	0	1	0
ENSG00000177697	33	29	20	19	10	12	9	12
ENSG00000177700	86	133	54	110	58	111	76	152
ENSG00000214063	4	2	0	3	1	3	0	0
ENSG00000250397	0	2	0	0	1	1	0	0
ENSG00000177830	98	182	70	141	34	90	56	115
ENSG00000183020	110	102	50	72	35	31	68	47
ENSG00000222561	0	2	0	0	0	0	0	0
ENSG00000264671	0	0	0	0	0	0	0	0
ENSG00000184956	1	0	0	0	0	0	4	2
ENSG00000254872	0	0	0	0	0	0	0	1
ENSG00000198788	0	0	1	0	0	0	0	1
ENSG00000215182	1	1	2	0	0	0	0	0
ENSG00000117983	0	0	0	0	1	0	0	1
ENSG00000255177	0	0	0	0	0	0	0	0
ENSG00000275669	0	0	0	0	0	0	0	0
ENSG00000078902	27	30	19	30	15	21	26	29
ENSG00000255153	1	4	0	1	0	1	0	0
ENSG00000174672	10	14	2	9	2	4	9	5
ENSG00000182208	3	8	1	2	1	2	3	1
ENSG00000184545	37	34	16	23	22	27	36	29
ENSG00000233930	10	13	11	6	13	14	28	20
ENSG00000278919	2	0	1	6	0	0	0	2
ENSG00000205869	0	0	0	0	0	0	0	0
ENSG00000205867	0	0	0	0	0	0	0	0
ENSG00000196224	0	0	0	0	0	0	0	0
ENSG00000241598	0	0	0	0	0	0	0	0
ENSG00000185940	0	0	0	0	0	0	0	0
ENSG00000231487	0	0	0	0	0	0	0	0
ENSG00000205866	0	0	0	0	0	0	0	0
ENSG00000205865	0	0	0	0	0	0	0	0
ENSG00000227306	0	0	0	0	0	0	0	0
ENSG00000205864	0	0	0	0	0	0	0	0
ENSG00000244242	3	9	3	3	2	6	1	2
ENSG00000250644	0	0	0	0	0	0	0	0
ENSG00000117984	30	21	9	19	5	16	17	19
ENSG00000235027	0	0	0	0	0	0	0	0
ENSG00000229512	0	0	0	0	0	0	0	0
ENSG00000265587	0	0	0	0	0	0	0	0
ENSG00000230834	0	0	0	0	0	0	0	0
ENSG00000230980	0	2	0	0	0	0	0	0
ENSG00000230080	0	0	0	0	0	0	0	0
ENSG00000149043	0	0	0	0	0	0	0	0
ENSG00000130598	0	1	0	0	0	0	0	0
ENSG00000130592	0	0	0	0	1	2	0	2
ENSG00000264493	0	0	0	0	0	0	0	0
ENSG00000249086	0	0	0	0	0	0	0	0
ENSG00000273848	0	0	0	0	0	0	0	0
ENSG00000184682	0	0	1	0	0	0	0	0
ENSG00000229671	0	0	0	0	0	0	0	0
ENSG00000130595	0	0	0	0	0	0	0	0
ENSG00000214026	1	0	0	5	0	0	1	1
ENSG00000226416	0	0	0	0	0	0	0	0
ENSG00000232987	0	0	0	0	0	0	0	0
ENSG00000130600	1	0	0	0	0	0	0	0
ENSG00000275266	0	0	0	0	0	0	0	0
ENSG00000278648	0	0	0	0	0	0	0	0
ENSG00000274866	0	0	0	0	0	0	0	0
ENSG00000280586	0	0	0	0	0	0	0	0
ENSG00000167244	0	0	0	2	0	0	0	1
ENSG00000240801	0	0	0	0	0	0	0	0
ENSG00000129965	0	0	0	0	0	0	0	0
ENSG00000207805	0	0	0	0	0	0	0	0
ENSG00000099869	0	0	0	0	0	0	0	0
ENSG00000254647	0	0	0	0	0	0	0	0
ENSG00000180176	1	0	0	0	0	0	0	0
ENSG00000265258	0	0	0	0	0	0	0	0
ENSG00000183734	1	0	0	0	0	0	0	0
ENSG00000110665	0	0	0	0	1	0	0	0
ENSG00000064201	0	0	0	1	0	0	0	1
ENSG00000207308	0	0	0	0	0	0	0	0
ENSG00000238184	1	0	0	0	0	3	0	1
ENSG00000236264	6	6	2	10	2	15	10	4
ENSG00000199550	0	0	0	0	1	2	0	0
ENSG00000110651	239	227	106	139	59	58	89	92
ENSG00000184281	1	1	0	5	0	0	0	2
ENSG00000070985	0	0	0	0	0	0	0	0
ENSG00000230483	0	0	0	0	0	0	0	0
ENSG00000053918	0	0	1	0	3	0	0	1
ENSG00000269821	2275	2400	1491	1781	947	1242	1807	1578
ENSG00000275666	0	0	0	0	0	0	0	0
ENSG00000276105	0	0	0	0	0	0	0	0
ENSG00000276494	0	0	0	0	0	0	0	0
ENSG00000276015	0	0	0	0	0	0	0	0
ENSG00000236041	0	0	0	0	1	0	0	0
ENSG00000229414	0	0	0	1	0	0	0	0
ENSG00000237941	0	0	0	0	0	0	0	0
ENSG00000274740	0	0	0	0	0	0	0	0
ENSG00000129757	68	61	37	60	14	25	36	33
ENSG00000254827	0	0	0	0	0	0	0	0
ENSG00000110628	1	0	1	0	0	2	2	0
ENSG00000181649	4	4	4	2	0	2	1	1
ENSG00000205531	308	420	236	373	180	326	252	373
ENSG00000207008	0	0	0	0	0	0	0	0
ENSG00000183562	0	0	2	0	0	0	0	1
ENSG00000110619	310	656	240	386	113	280	199	253
ENSG00000247473	0	0	0	0	0	0	0	0
ENSG00000201616	0	0	0	0	0	0	0	0
ENSG00000236710	2	6	2	5	0	0	0	3
ENSG00000021762	6	19	7	5	4	8	2	0
ENSG00000234791	0	0	0	0	0	0	0	0
ENSG00000280914	0	0	0	0	0	0	0	0
ENSG00000182170	0	0	0	0	0	0	0	0
ENSG00000236301	0	0	0	0	0	2	0	0
ENSG00000224513	0	0	0	0	0	0	0	0
ENSG00000184350	0	0	0	0	0	0	0	0
ENSG00000236987	0	0	0	0	0	0	0	0
ENSG00000276951	0	0	0	0	0	0	0	0
ENSG00000232390	0	1	0	0	0	0	0	0
ENSG00000273813	0	0	0	0	0	0	0	0
ENSG00000254592	0	0	0	0	0	0	0	0
ENSG00000005801	761	1229	725	1022	591	1119	1195	1278
ENSG00000263365	0	0	0	0	0	0	0	0
ENSG00000223756	1	3	0	3	0	1	0	0
ENSG00000189398	1	3	0	4	2	1	1	0
ENSG00000166492	0	1	0	0	0	0	0	0
ENSG00000254757	0	0	0	0	0	0	0	0
ENSG00000255367	0	0	0	3	0	0	0	1
ENSG00000255522	0	0	0	0	0	0	0	1
ENSG00000237226	0	0	0	0	0	0	0	0
ENSG00000221019	0	0	0	0	0	0	0	0
ENSG00000223688	0	0	0	0	0	0	0	0
ENSG00000230851	0	0	0	0	0	0	0	0
ENSG00000238161	0	0	0	0	0	0	0	0
ENSG00000182048	0	0	0	0	0	0	0	0
ENSG00000167311	0	1	0	0	0	0	0	0
ENSG00000129744	0	0	0	0	0	0	0	0
ENSG00000201279	0	0	0	0	0	0	0	0
ENSG00000200201	0	0	0	0	0	0	0	0
ENSG00000129749	4	1	0	2	1	4	2	1
ENSG00000110713	102	175	98	149	70	139	100	170
ENSG00000251934	0	0	0	0	0	0	0	0
ENSG00000238304	0	0	0	1	0	0	1	0
ENSG00000148985	20	46	29	40	11	43	32	48
ENSG00000250404	2	7	3	0	1	0	5	3
ENSG00000177105	8	5	3	4	2	2	5	6
ENSG00000228661	0	0	0	0	0	0	0	0
ENSG00000167323	36	85	21	53	20	49	30	67
ENSG00000229368	0	0	0	0	0	0	0	0
ENSG00000263421	0	0	0	0	0	0	0	0
ENSG00000230593	0	1	0	1	1	0	0	0
ENSG00000206976	1	1	0	0	2	1	3	3
ENSG00000255232	0	0	0	0	0	0	0	0
ENSG00000255141	0	1	0	1	0	1	0	2
ENSG00000224555	0	0	0	1	0	0	0	0
ENSG00000240385	0	0	0	0	0	0	0	0
ENSG00000167325	715	1416	805	1001	721	1524	1470	1706
ENSG00000255276	0	0	0	0	0	0	0	1
ENSG00000231548	0	0	0	0	0	0	0	0
ENSG00000254480	0	1	0	0	0	0	1	1
ENSG00000255387	1	0	1	0	0	1	0	1
ENSG00000237565	0	0	0	0	0	0	0	0
ENSG00000255194	0	0	0	0	0	0	0	0
ENSG00000236175	0	0	0	0	0	0	0	0
ENSG00000186223	0	0	0	0	0	0	0	0
ENSG00000186232	0	0	0	0	0	0	0	0
ENSG00000229542	0	0	0	0	0	0	0	0
ENSG00000221996	0	0	0	0	0	1	0	0
ENSG00000280253	0	0	0	0	0	0	0	0
ENSG00000175800	1	0	0	1	0	0	0	0
ENSG00000132109	66	81	30	51	12	32	41	47
ENSG00000237272	0	0	0	0	0	0	0	0
ENSG00000171999	0	0	0	0	0	0	0	0
ENSG00000221030	0	0	0	0	0	0	0	0
ENSG00000181963	0	0	0	0	0	0	0	0
ENSG00000225101	0	0	0	0	1	0	0	1
ENSG00000196778	0	0	0	0	0	0	0	0
ENSG00000226616	0	0	0	0	0	0	0	0
ENSG00000197790	0	0	0	0	0	0	0	0
ENSG00000171987	0	0	0	0	0	0	0	0
ENSG00000226288	0	0	0	0	0	0	0	0
ENSG00000232268	1	0	0	0	0	7	0	0
ENSG00000167333	32	67	27	66	24	52	31	73
ENSG00000197428	0	0	0	0	0	0	0	0
ENSG00000180785	0	0	0	0	0	0	0	0
ENSG00000180723	0	0	0	0	0	0	0	0
ENSG00000167332	0	5	0	0	0	1	0	0
ENSG00000197674	0	0	0	0	0	0	0	0
ENSG00000167346	0	0	0	0	0	0	1	0
ENSG00000272634	0	4	0	0	0	0	0	0
ENSG00000272664	0	0	0	0	0	0	1	0
ENSG00000271602	0	0	0	0	0	0	0	0
ENSG00000272559	0	0	0	0	0	0	0	0
ENSG00000273051	0	0	0	0	0	0	0	0
ENSG00000201980	0	0	0	0	0	0	0	0
ENSG00000280021	0	0	0	0	0	0	0	0
ENSG00000188069	0	0	0	0	0	0	0	0
ENSG00000176951	0	0	0	0	0	0	0	0
ENSG00000231070	0	0	0	0	0	0	0	0
ENSG00000176937	0	0	0	0	0	0	0	0
ENSG00000279270	0	0	0	0	0	0	0	0
ENSG00000176925	0	0	0	0	0	0	0	0
ENSG00000197984	0	0	0	0	0	0	1	0
ENSG00000176922	0	0	0	0	0	0	0	0
ENSG00000176904	0	0	0	0	0	0	0	0
ENSG00000198217	0	0	0	0	0	0	0	0
ENSG00000176900	0	0	0	0	0	0	0	0
ENSG00000197023	0	0	0	0	0	0	0	0
ENSG00000176895	0	0	0	0	0	0	0	0
ENSG00000176893	0	0	0	0	0	0	0	0
ENSG00000278870	0	0	0	0	0	0	0	0
ENSG00000176879	0	0	0	0	0	0	0	0
ENSG00000227023	0	0	0	0	0	0	0	0
ENSG00000205497	0	0	0	0	0	0	0	0
ENSG00000205496	0	0	0	0	0	0	0	0
ENSG00000225003	0	0	0	0	0	0	0	0
ENSG00000176798	0	0	0	0	0	0	0	0
ENSG00000224300	0	0	0	0	0	0	0	0
ENSG00000230261	0	0	0	0	0	0	0	0
ENSG00000205495	0	0	0	0	0	0	0	0
ENSG00000176787	0	0	0	0	0	0	0	0
ENSG00000236621	0	0	0	0	0	0	0	0
ENSG00000273085	0	0	0	0	0	0	0	0
ENSG00000237354	0	0	0	0	0	0	0	0
ENSG00000226157	0	0	0	0	0	0	0	0
ENSG00000203560	0	1	0	0	0	0	0	0
ENSG00000236897	0	0	0	0	0	0	0	0
ENSG00000205494	0	0	0	0	0	0	0	0
ENSG00000171944	0	0	0	0	0	0	0	0
ENSG00000182070	0	0	0	0	0	0	0	0
ENSG00000176752	0	0	0	0	0	0	0	0
ENSG00000176748	0	0	0	0	0	0	0	0
ENSG00000176742	0	0	0	0	0	2	0	0
ENSG00000224091	0	0	0	0	0	0	0	0
ENSG00000221031	0	0	0	0	0	0	0	0
ENSG00000244734	0	0	0	0	0	0	0	0
ENSG00000223609	0	0	0	0	0	0	2	0
ENSG00000229988	0	0	0	1	0	0	0	0
ENSG00000260629	0	0	0	0	0	0	0	0
ENSG00000213934	0	0	0	0	0	0	0	0
ENSG00000196565	2	0	0	0	0	0	0	0
ENSG00000279824	0	0	0	0	0	0	0	0
ENSG00000279346	0	0	0	0	0	0	0	0
ENSG00000213931	0	0	0	0	0	0	0	0
ENSG00000229093	2	0	0	0	0	0	0	0
ENSG00000183251	0	0	1	2	0	0	0	0
ENSG00000167355	0	0	0	0	0	2	0	0
ENSG00000223735	0	0	0	0	0	0	0	0
ENSG00000279012	0	0	0	0	0	0	0	0
ENSG00000184881	0	0	0	0	0	0	0	0
ENSG00000236359	0	0	0	2	0	0	0	0
ENSG00000242180	0	0	0	0	0	0	0	0
ENSG00000176239	0	0	0	0	0	0	0	0
ENSG00000230087	0	0	0	1	0	0	0	0
ENSG00000236248	0	0	0	0	0	0	0	0
ENSG00000184698	0	0	0	0	0	0	0	0
ENSG00000184321	0	1	0	0	0	0	0	0
ENSG00000167360	0	0	0	0	0	1	0	0
ENSG00000248424	0	0	0	0	0	0	0	0
ENSG00000167359	0	0	0	0	1	0	0	0
ENSG00000187918	0	0	0	0	0	0	0	0
ENSG00000230484	0	0	0	0	0	0	0	0
ENSG00000181609	0	0	0	0	0	0	0	0
ENSG00000175520	0	0	0	0	0	0	0	0
ENSG00000175518	0	0	1	2	0	0	0	0
ENSG00000224295	0	0	0	0	0	0	0	0
ENSG00000249633	0	0	0	0	0	0	0	0
ENSG00000181616	0	0	0	0	0	0	0	0
ENSG00000248553	0	0	0	0	0	0	0	0
ENSG00000231049	0	0	0	1	0	0	0	0
ENSG00000233646	0	0	4	0	0	0	0	0
ENSG00000229534	1	0	0	1	0	0	2	0
ENSG00000239920	0	0	0	0	0	0	0	0
ENSG00000187747	0	0	0	0	0	0	0	0
ENSG00000121236	0	0	0	0	0	0	2	0
ENSG00000258588	0	0	0	0	0	0	0	0
ENSG00000258659	0	0	0	0	0	0	0	1
ENSG00000132256	16	49	22	41	27	39	73	52
ENSG00000132274	6	9	4	0	72	96	80	122
ENSG00000232381	0	0	0	0	0	0	0	0
ENSG00000181109	0	0	0	0	0	0	0	0
ENSG00000181023	0	0	0	0	0	0	0	0
ENSG00000181074	0	0	0	0	0	0	0	0
ENSG00000181017	0	0	0	0	0	0	0	0
ENSG00000181009	0	0	0	0	0	0	0	0
ENSG00000181001	0	0	0	0	0	0	0	0
ENSG00000236965	0	0	0	0	0	0	0	0
ENSG00000180988	8	1	0	2	0	0	1	2
ENSG00000205409	0	0	0	0	0	0	0	0
ENSG00000183269	0	0	0	0	0	0	0	0
ENSG00000233563	0	0	0	0	0	0	0	0
ENSG00000180974	0	0	0	0	0	0	0	0
ENSG00000277932	0	0	0	0	0	0	0	1
ENSG00000277514	0	0	0	0	0	0	0	0
ENSG00000255257	0	0	0	0	0	0	0	0
ENSG00000184478	0	0	0	0	0	0	0	0
ENSG00000188691	0	0	0	0	0	0	0	0
ENSG00000183313	0	0	0	0	0	0	0	0
ENSG00000254831	0	0	0	0	0	0	0	1
ENSG00000183389	0	4	0	0	0	0	0	0
ENSG00000202147	0	0	0	0	0	0	0	0
ENSG00000180934	0	0	0	0	0	0	0	0
ENSG00000255481	0	0	0	0	0	0	0	0
ENSG00000262980	0	0	0	0	0	0	0	0
ENSG00000234895	0	0	0	0	0	0	0	0
ENSG00000180919	0	0	1	1	0	0	0	0
ENSG00000254444	0	0	0	0	0	0	0	0
ENSG00000180913	0	0	1	0	0	0	0	0
ENSG00000180909	0	0	0	0	0	0	0	0
ENSG00000255307	0	0	0	0	0	0	0	1
ENSG00000175485	0	0	0	0	0	0	0	0
ENSG00000267940	28	38	15	23	14	20	32	24
ENSG00000180878	0	0	0	0	0	0	0	0
ENSG00000051009	20	40	13	16	14	17	25	31
ENSG00000132259	1	0	0	0	0	0	0	0
ENSG00000110148	7	10	1	0	7	16	21	10
ENSG00000270435	0	0	0	0	0	0	0	0
ENSG00000170955	0	0	0	0	0	0	0	0
ENSG00000254443	0	0	0	0	0	0	0	0
ENSG00000166311	33	38	8	36	17	35	21	29
ENSG00000166313	158	188	87	145	69	94	85	121
ENSG00000110169	6	5	2	10	8	12	7	16
ENSG00000110171	29	30	13	31	4	28	18	24
ENSG00000132254	72	102	33	70	45	60	89	100
ENSG00000132286	327	581	345	456	215	413	403	422
ENSG00000265264	0	0	0	0	0	0	0	0
ENSG00000254595	4	3	2	4	0	1	0	6
ENSG00000179532	4	5	5	17	6	5	11	19
ENSG00000132275	87	108	58	88	44	79	69	84
ENSG00000254400	0	0	0	0	0	0	0	2
ENSG00000166333	2	2	2	9	0	3	0	1
ENSG00000166337	20	22	12	34	12	18	28	30
ENSG00000254641	0	0	0	0	0	0	0	0
ENSG00000166340	54	82	29	75	92	108	165	163
ENSG00000255680	0	0	0	0	1	0	0	0
ENSG00000166341	2	5	4	6	1	5	8	7
ENSG00000255390	0	0	0	0	0	0	0	0
ENSG00000255410	0	0	0	0	0	0	0	0
ENSG00000158042	342	404	199	270	225	309	441	440
ENSG00000241678	3	2	0	2	0	1	6	6
ENSG00000254838	11	0	0	4	1	2	6	5
ENSG00000254781	0	0	0	1	0	0	0	0
ENSG00000188124	0	1	0	1	4	0	0	1
ENSG00000279486	0	0	0	0	0	0	0	0
ENSG00000170803	0	0	0	0	0	0	0	0
ENSG00000184933	0	2	0	0	0	1	0	1
ENSG00000254712	1	3	0	7	3	1	1	4
ENSG00000166363	1	0	0	0	0	1	3	0
ENSG00000170790	0	7	0	1	1	2	5	2
ENSG00000170782	0	1	0	1	1	0	0	4
ENSG00000166368	3	5	0	2	0	1	0	2
ENSG00000178358	2	7	8	7	0	1	4	5
ENSG00000149054	107	172	106	176	122	140	225	195
ENSG00000149050	143	214	140	159	90	241	200	330
ENSG00000158077	3	1	0	0	5	1	2	5
ENSG00000170748	0	0	0	0	0	0	0	0
ENSG00000255179	0	0	0	0	0	0	2	0
ENSG00000221703	0	0	0	0	0	0	0	0
ENSG00000170743	40	68	34	34	38	73	72	89
ENSG00000251364	5	2	0	0	0	1	3	1
ENSG00000183801	0	2	1	0	0	3	0	3
ENSG00000166387	1	4	6	5	11	25	16	32
ENSG00000254864	0	0	0	0	0	0	0	0
ENSG00000166394	1	4	1	0	2	11	3	2
ENSG00000183378	0	0	0	0	2	5	1	1
ENSG00000275612	0	0	0	0	0	0	0	1
ENSG00000276668	0	0	0	0	0	1	4	0
ENSG00000271758	0	0	0	0	0	0	0	0
ENSG00000254707	0	1	0	0	0	0	1	3
ENSG00000176716	0	0	0	0	0	0	0	0
ENSG00000227892	0	0	0	0	0	0	0	0
ENSG00000254951	0	0	0	0	1	0	0	0
ENSG00000166408	0	0	0	0	0	0	0	0
ENSG00000241008	0	0	0	0	0	0	0	0
ENSG00000183303	0	0	0	0	1	0	0	1
ENSG00000182334	0	0	0	0	0	0	0	0
ENSG00000170688	0	0	0	0	0	0	0	1
ENSG00000252769	0	0	0	0	0	0	0	0
ENSG00000279000	0	0	0	0	0	0	0	0
ENSG00000175393	0	0	0	0	0	0	0	0
ENSG00000170683	0	0	0	0	0	0	0	0
ENSG00000182261	0	0	0	0	0	0	0	0
ENSG00000175390	720	994	492	633	502	612	836	787
ENSG00000254642	0	0	0	0	0	0	0	0
ENSG00000255420	0	0	0	1	0	0	0	0
ENSG00000166402	1397	1275	699	930	714	851	1417	1144
ENSG00000254921	0	1	1	1	0	1	0	1
ENSG00000248332	0	0	0	0	0	0	0	0
ENSG00000279391	0	0	0	0	0	4	1	8
ENSG00000166405	865	1152	763	1102	615	1043	1045	1410
ENSG00000246820	1	2	0	0	0	0	0	1
ENSG00000166407	3	15	8	14	1	2	1	0
ENSG00000130413	80	67	46	82	117	203	222	214
ENSG00000252778	0	0	0	0	0	0	0	0
ENSG00000166436	24	35	21	44	23	20	36	55
ENSG00000254900	0	0	0	0	0	0	0	0
ENSG00000166441	618	995	289	486	405	724	510	685
ENSG00000280884	0	0	0	0	0	0	0	0
ENSG00000200983	0	0	0	0	0	0	0	0
ENSG00000281902	0	0	0	0	0	0	0	0
ENSG00000212607	0	0	0	0	0	0	0	0
ENSG00000166444	8	41	13	33	15	33	15	49
ENSG00000254665	0	0	0	0	0	0	0	0
ENSG00000255159	0	0	0	0	0	0	0	0
ENSG00000252905	0	0	0	0	0	0	0	0
ENSG00000202276	0	0	0	0	0	0	0	0
ENSG00000166452	37	77	24	39	22	29	28	43
ENSG00000176029	0	0	0	0	0	1	0	0
ENSG00000176009	0	0	0	0	0	0	0	0
ENSG00000223080	0	0	0	0	0	0	0	0
ENSG00000175348	298	361	175	232	124	196	282	219
ENSG00000254860	16	18	5	5	3	2	9	10
ENSG00000175352	363	378	196	317	554	709	1077	1006
ENSG00000253973	1	0	0	0	1	4	1	1
ENSG00000175356	19	21	9	20	8	19	12	25
ENSG00000264984	0	0	0	0	0	0	0	0
ENSG00000213538	0	0	0	0	0	0	0	0
ENSG00000184014	206	356	137	246	156	325	330	300
ENSG00000255097	0	0	0	0	0	0	0	0
ENSG00000273725	0	0	0	0	0	0	0	0
ENSG00000166471	1602	1697	984	1074	531	591	1113	807
ENSG00000254884	1	0	0	1	4	1	3	2
ENSG00000205339	246	362	237	284	208	290	336	267
ENSG00000201998	0	1	0	0	1	1	0	1
ENSG00000254397	0	0	0	2	0	0	0	0
ENSG00000278792	0	0	0	0	0	0	0	0
ENSG00000268403	28	28	12	23	20	25	26	19
ENSG00000166478	257	338	202	308	264	471	511	601
ENSG00000277962	0	0	0	0	1	0	0	0
ENSG00000166483	196	288	160	156	52	110	88	149
ENSG00000238387	0	0	0	0	0	0	0	0
ENSG00000243964	7	4	5	7	6	4	6	11
ENSG00000255463	0	0	0	0	0	0	0	0
ENSG00000239470	3	10	5	10	3	9	12	13
ENSG00000133789	117	209	93	141	78	107	107	137
ENSG00000201564	0	0	0	0	0	0	0	0
ENSG00000245522	0	0	0	0	1	2	0	3
ENSG00000246273	1	6	3	4	6	10	4	6
ENSG00000133812	357	558	331	468	203	356	386	532
ENSG00000255476	0	0	0	0	0	0	0	3
ENSG00000252568	0	0	0	0	2	0	0	0
ENSG00000254765	0	0	0	0	0	0	0	0
ENSG00000254865	0	0	4	0	0	0	2	1
ENSG00000254719	2	0	0	2	0	1	0	0
ENSG00000254554	0	0	0	0	0	0	0	0
ENSG00000148926	1	0	0	1	0	0	0	5
ENSG00000133805	1	0	3	0	0	10	11	14
ENSG00000221574	0	0	0	0	0	0	0	0
ENSG00000281108	0	0	0	0	0	0	0	0
ENSG00000255823	3	3	0	2	4	3	3	5
ENSG00000110315	1291	2136	1400	1643	655	1274	1236	1596
ENSG00000177112	3	4	1	7	0	1	2	3
ENSG00000133800	0	1	0	1	0	0	0	0
ENSG00000072952	4	8	1	13	5	8	9	11
ENSG00000206858	0	0	0	0	0	0	0	0
ENSG00000198730	702	969	496	689	464	698	827	711
ENSG00000255125	0	0	0	0	0	0	0	0
ENSG00000110321	12439	21359	14650	24037	9331	26307	18216	33137
ENSG00000238622	0	0	0	0	0	0	0	0
ENSG00000246308	6	7	0	0	4	5	9	3
ENSG00000236287	948	1464	742	1157	619	1199	1380	1445
ENSG00000247271	114	105	75	105	42	90	107	109
ENSG00000250041	0	0	0	0	0	0	0	0
ENSG00000254401	0	0	0	0	0	1	1	0
ENSG00000254957	0	0	0	0	0	0	0	0
ENSG00000270897	0	0	0	0	0	0	0	0
ENSG00000255123	0	0	0	0	0	0	0	0
ENSG00000255260	1	1	0	0	0	0	1	0
ENSG00000110328	38	49	13	39	18	33	32	57
ENSG00000254598	1	2	5	1	1	7	1	1
ENSG00000255351	0	0	0	0	0	0	0	0
ENSG00000255462	0	0	0	0	0	0	0	0
ENSG00000266645	0	0	0	0	0	0	0	0
ENSG00000280288	0	0	0	0	0	0	0	0
ENSG00000255309	0	0	0	0	0	0	0	0
ENSG00000278645	0	0	0	0	0	0	0	0
ENSG00000278529	0	0	0	0	0	0	0	1
ENSG00000170242	1685	1767	1282	1417	1251	1629	2561	2023
ENSG00000255492	0	0	0	2	0	0	0	0
ENSG00000050165	737	931	422	649	298	368	573	487
ENSG00000254486	0	0	0	0	0	0	0	0
ENSG00000254991	0	0	0	0	0	0	1	0
ENSG00000281672	0	0	0	0	0	0	0	0
ENSG00000255400	0	0	0	0	0	0	0	0
ENSG00000133816	5	4	4	5	5	12	12	14
ENSG00000275373	0	0	0	0	0	0	0	0
ENSG00000254680	0	0	0	0	0	0	0	0
ENSG00000133808	0	0	0	0	1	0	1	4
ENSG00000254983	0	0	0	0	0	0	0	0
ENSG00000264283	0	0	0	0	0	0	0	0
ENSG00000197702	22	42	27	24	17	57	58	68
ENSG00000254847	1	1	0	0	9	1	0	2
ENSG00000187079	445	608	331	526	1036	1812	2083	2465
ENSG00000254688	1	1	2	0	0	1	0	6
ENSG00000255067	0	0	0	2	1	0	0	0
ENSG00000280762	0	0	0	0	2	0	0	0
ENSG00000252329	0	0	0	0	0	0	0	0
ENSG00000203258	0	0	0	1	0	1	1	1
ENSG00000251381	0	0	0	1	0	0	3	2
ENSG00000266625	0	0	0	0	0	0	0	0
ENSG00000254670	0	0	0	0	0	0	1	0
ENSG00000189431	0	0	0	0	2	5	6	8
ENSG00000255558	0	0	0	0	0	0	0	0
ENSG00000255018	0	0	0	0	0	0	0	0
ENSG00000133794	59	74	16	57	73	100	92	99
ENSG00000222162	0	0	0	0	1	0	0	0
ENSG00000148925	1749	2480	1280	1829	880	1596	1719	1871
ENSG00000254583	0	0	0	0	0	0	0	0
ENSG00000255401	0	0	0	0	0	0	0	0
ENSG00000152266	0	0	0	0	0	0	0	0
ENSG00000228901	0	0	0	0	0	0	0	0
ENSG00000197601	1689	2316	1449	1797	1201	1746	1954	2020
ENSG00000254791	2	0	0	1	0	1	0	0
ENSG00000240454	0	0	0	0	0	0	0	0
ENSG00000200685	0	0	0	1	1	0	0	0
ENSG00000255075	0	0	0	0	0	0	0	0
ENSG00000255088	0	0	0	0	0	0	0	0
ENSG00000255411	0	0	0	0	0	0	0	0
ENSG00000254927	0	0	0	0	0	0	0	0
ENSG00000254930	0	0	0	0	0	0	0	0
ENSG00000201856	0	0	0	0	0	0	0	0
ENSG00000254438	0	0	0	0	2	0	0	2
ENSG00000262655	26	43	13	17	247	323	445	402
ENSG00000277787	0	0	0	0	0	0	0	0
ENSG00000212365	0	0	0	0	0	0	0	0
ENSG00000254418	0	0	0	0	0	0	0	1
ENSG00000133818	81	108	69	85	45	74	80	100
ENSG00000255074	0	1	1	0	0	1	0	0
ENSG00000129083	1963	3132	1785	2390	1208	2288	2405	2672
ENSG00000251991	3	1	3	0	0	0	0	0
ENSG00000256206	0	0	0	0	0	0	0	0
ENSG00000129084	300	424	237	373	221	353	346	469
ENSG00000152270	97	147	157	81	74	125	163	124
ENSG00000255040	1	2	0	4	4	3	0	4
ENSG00000186104	254	438	192	251	132	266	246	294
ENSG00000175868	192	249	72	69	17	23	26	9
ENSG00000253179	0	0	0	0	0	0	0	0
ENSG00000110680	0	1	0	0	1	1	0	0
ENSG00000250640	0	0	0	0	0	0	0	0
ENSG00000188487	0	0	0	0	0	1	1	2
ENSG00000276762	0	0	0	0	0	0	0	0
ENSG00000253072	0	0	0	0	0	0	0	0
ENSG00000254946	0	0	0	0	0	0	0	0
ENSG00000254789	0	0	0	0	0	0	0	0
ENSG00000254695	0	0	0	0	0	0	0	0
ENSG00000254645	0	0	0	0	0	0	0	0
ENSG00000254661	0	0	0	0	0	0	0	0
ENSG00000110693	32	79	66	61	49	86	50	50
ENSG00000274140	0	0	0	0	0	0	0	0
ENSG00000254878	0	0	0	0	0	0	0	0
ENSG00000221556	0	0	0	0	0	0	0	0
ENSG00000213785	1	0	2	0	0	0	1	0
ENSG00000241943	0	0	0	0	0	0	0	0
ENSG00000110696	5549	7751	4456	5556	4282	7300	8945	8557
ENSG00000166689	4	3	11	4	3	1	7	6
ENSG00000199883	0	0	0	0	0	0	0	1
ENSG00000244398	22	23	11	18	12	14	30	23
ENSG00000266493	0	0	0	0	0	0	0	0
ENSG00000184669	1	5	3	4	3	6	7	13
ENSG00000264378	0	0	0	0	0	0	0	0
ENSG00000221322	0	0	0	0	0	0	0	0
ENSG00000110700	1493	1816	903	1416	1084	1694	1631	1906
ENSG00000272034	7	0	5	3	0	0	2	1
ENSG00000201403	0	0	0	0	0	0	0	0
ENSG00000011405	505	863	526	816	357	702	678	835
ENSG00000278353	0	0	0	0	0	0	0	0
ENSG00000201586	0	0	0	3	0	0	0	0
ENSG00000240808	3	0	0	2	0	0	0	0
ENSG00000213779	0	0	0	0	0	1	0	0
ENSG00000070081	2389	3097	1547	1862	1452	2035	2657	2272
ENSG00000197149	0	0	0	0	1	0	1	0
ENSG00000188211	34	74	38	72	5	31	26	19
ENSG00000260196	71	98	53	72	19	20	31	46
ENSG00000187486	2	3	0	3	2	0	0	1
ENSG00000006071	33	24	11	18	5	17	16	10
ENSG00000255035	0	0	0	0	0	1	0	1
ENSG00000006611	1	0	0	0	0	0	0	2
ENSG00000188162	0	0	0	0	0	1	0	0
ENSG00000254586	0	1	0	0	0	0	0	0
ENSG00000255335	0	0	0	0	0	0	0	0
ENSG00000129152	0	0	0	0	0	0	0	0
ENSG00000129159	41	46	26	34	17	33	21	31
ENSG00000129158	100	162	60	85	45	106	68	101
ENSG00000255448	0	0	0	0	0	0	0	0
ENSG00000129167	16	13	11	9	14	8	10	21
ENSG00000166788	65	71	55	76	35	51	55	47
ENSG00000255254	0	0	0	0	0	0	0	0
ENSG00000166787	0	0	0	2	2	0	0	0
ENSG00000255071	0	0	0	0	0	0	0	0
ENSG00000179826	0	0	0	0	0	0	0	0
ENSG00000255470	0	0	0	0	0	0	0	0
ENSG00000254857	0	0	0	0	0	0	0	0
ENSG00000179817	0	4	0	2	0	0	0	0
ENSG00000255138	0	0	0	0	0	0	0	0
ENSG00000254546	0	2	0	0	0	0	2	0
ENSG00000189332	0	1	0	0	0	0	0	0
ENSG00000148965	0	0	0	0	0	0	0	0
ENSG00000134339	0	0	0	1	0	0	0	2
ENSG00000200336	0	0	0	0	0	0	0	0
ENSG00000212789	0	0	2	1	1	2	1	0
ENSG00000173432	0	0	0	0	1	0	0	0
ENSG00000201695	0	0	0	0	0	0	0	0
ENSG00000110756	151	184	142	217	133	317	295	404
ENSG00000110768	560	664	392	534	397	696	828	861
ENSG00000264603	0	0	0	0	0	0	0	0
ENSG00000134333	854	1384	713	975	321	695	703	821
ENSG00000256006	0	0	0	0	0	0	1	0
ENSG00000166796	0	0	0	0	0	0	0	0
ENSG00000256734	0	0	1	0	0	0	0	0
ENSG00000166800	0	3	4	4	2	3	0	1
ENSG00000074319	815	1024	538	768	330	545	527	526
ENSG00000256464	2	4	3	3	0	3	1	2
ENSG00000256588	0	1	0	2	0	3	0	0
ENSG00000256361	0	0	0	0	0	1	0	0
ENSG00000151116	116	228	111	149	73	165	181	230
ENSG00000274589	0	0	0	1	0	0	0	0
ENSG00000256282	0	0	1	0	0	0	0	0
ENSG00000247595	6	1	0	2	0	0	1	2
ENSG00000279837	0	0	0	0	0	0	0	0
ENSG00000179119	74	115	70	122	57	167	98	148
ENSG00000257043	1	3	3	1	3	9	4	6
ENSG00000151117	6	16	0	7	5	1	9	8
ENSG00000179057	3	9	1	5	4	4	6	4
ENSG00000254966	0	2	1	0	0	3	0	0
ENSG00000110786	70	64	34	38	33	32	39	52
ENSG00000276789	0	0	0	0	0	0	0	0
ENSG00000254529	0	0	0	0	0	0	0	0
ENSG00000255511	0	0	0	0	0	0	0	0
ENSG00000254541	0	0	0	0	0	0	0	0
ENSG00000255536	0	0	0	0	0	0	0	0
ENSG00000170255	0	0	0	0	0	1	0	0
ENSG00000255244	0	0	0	0	0	0	1	0
ENSG00000254738	0	0	0	0	0	0	0	0
ENSG00000254720	0	0	0	0	0	0	0	0
ENSG00000255424	0	0	0	0	0	0	0	0
ENSG00000183695	0	0	0	0	0	0	0	0
ENSG00000177054	439	671	366	414	232	361	326	419
ENSG00000129170	0	3	0	0	0	0	2	1
ENSG00000255308	1	0	0	0	0	0	0	1
ENSG00000129173	0	2	0	1	0	1	1	7
ENSG00000254544	0	1	0	0	0	0	0	0
ENSG00000255160	1	0	0	0	0	0	0	0
ENSG00000166833	123	266	80	133	49	108	65	71
ENSG00000255270	3	0	2	1	0	0	2	0
ENSG00000200687	0	0	0	0	0	0	0	0
ENSG00000255043	4	3	6	3	1	0	0	0
ENSG00000254622	0	0	1	0	1	1	0	2
ENSG00000265210	0	0	0	0	0	0	0	0
ENSG00000207407	0	0	0	0	0	0	0	0
ENSG00000270607	5	4	1	5	6	7	17	4
ENSG00000264309	0	0	0	0	0	0	0	0
ENSG00000254542	0	0	2	2	0	0	0	2
ENSG00000254453	0	0	1	0	0	0	0	0
ENSG00000254894	0	0	0	0	0	0	0	0
ENSG00000279266	0	0	1	2	0	0	1	0
ENSG00000109851	0	0	0	0	0	0	0	0
ENSG00000109854	9	9	7	10	10	7	4	10
ENSG00000185238	53	77	36	96	33	56	75	85
ENSG00000276401	0	0	0	0	0	0	0	0
ENSG00000255291	1	0	0	0	0	2	2	1
ENSG00000165970	1	1	0	4	2	0	3	1
ENSG00000165973	254	367	226	301	89	169	182	202
ENSG00000254906	0	0	0	0	0	0	0	0
ENSG00000201059	0	0	0	0	0	0	0	0
ENSG00000254816	0	3	0	0	0	0	0	0
ENSG00000255167	0	0	0	0	4	0	0	0
ENSG00000225477	0	0	1	0	0	0	0	0
ENSG00000252816	8	6	3	6	4	3	4	7
ENSG00000254820	0	0	0	0	0	0	0	0
ENSG00000171714	2420	2382	1668	2073	2202	2424	4385	2914
ENSG00000255372	64	100	61	76	12	7	19	15
ENSG00000254768	168	206	120	157	23	33	46	58
ENSG00000091664	3348	5309	2343	3249	1227	2443	1779	1682
ENSG00000254540	0	1	0	0	0	0	0	0
ENSG00000255323	0	0	0	0	0	0	0	0
ENSG00000255357	0	0	0	0	0	0	0	0
ENSG00000183161	82	104	60	90	52	80	104	105
ENSG00000148935	53	68	29	22	8	15	13	28
ENSG00000222427	0	0	0	0	0	0	0	0
ENSG00000198168	248	427	258	337	85	167	146	132
ENSG00000246225	1	2	3	0	0	0	0	1
ENSG00000255359	0	0	0	0	0	2	0	2
ENSG00000255418	0	0	0	0	1	0	0	1
ENSG00000271491	5	0	0	0	1	0	0	0
ENSG00000255293	0	0	0	0	0	0	0	0
ENSG00000275868	0	0	0	0	0	0	0	0
ENSG00000254564	0	0	0	0	0	0	0	0
ENSG00000264478	0	0	0	0	0	0	0	0
ENSG00000254465	0	0	0	0	4	4	3	1
ENSG00000240881	0	0	0	0	2	0	0	0
ENSG00000255193	0	0	0	0	0	1	0	0
ENSG00000254861	0	0	0	0	0	0	0	0
ENSG00000252519	0	0	0	0	0	0	0	0
ENSG00000277803	0	0	0	0	0	1	0	0
ENSG00000254594	0	0	0	0	0	0	0	0
ENSG00000207252	0	0	0	0	0	0	0	0
ENSG00000187398	1767	1864	1209	1335	1098	1273	2332	1747
ENSG00000255489	6	9	2	13	4	11	16	10
ENSG00000255368	0	0	0	0	0	0	0	0
ENSG00000265837	0	0	0	0	0	0	0	0
ENSG00000240298	5	0	1	1	0	0	0	0
ENSG00000255454	0	0	0	0	0	0	0	0
ENSG00000254456	0	0	0	0	4	0	0	0
ENSG00000254754	0	0	0	0	0	0	0	0
ENSG00000255086	0	0	0	0	0	0	0	0
ENSG00000255243	0	0	0	0	0	0	0	0
ENSG00000254819	0	0	0	0	0	0	0	0
ENSG00000134343	7	4	2	6	0	2	1	2
ENSG00000255505	0	0	0	0	0	0	0	0
ENSG00000169550	0	0	0	0	0	0	0	0
ENSG00000148942	0	0	1	0	0	0	0	6
ENSG00000176971	2	0	0	0	0	0	0	0
ENSG00000129151	0	0	2	0	3	7	3	11
ENSG00000254560	5	5	0	5	6	2	5	8
ENSG00000109881	107	87	61	62	50	97	111	101
ENSG00000205213	154	250	152	222	136	228	274	274
ENSG00000254862	0	0	0	0	0	0	0	1
ENSG00000242527	2	0	1	0	0	1	0	0
ENSG00000148943	11099	14773	11230	12647	6067	9177	11075	12333
ENSG00000245573	71	98	70	61	75	75	136	97
ENSG00000278483	0	0	0	1	0	0	0	2
ENSG00000212289	0	0	0	0	0	0	0	0
ENSG00000240036	3	0	4	1	0	0	3	1
ENSG00000254934	0	0	0	0	0	0	0	0
ENSG00000176697	710	970	523	790	385	612	756	849
ENSG00000255496	25	29	34	21	17	38	50	27
ENSG00000177447	0	1	1	1	1	2	0	2
ENSG00000224411	75	78	63	64	46	66	64	38
ENSG00000255094	0	0	0	0	0	0	0	0
ENSG00000121621	23	28	14	20	59	97	145	103
ENSG00000207874	0	0	0	0	0	0	0	1
ENSG00000169519	215	393	228	277	136	278	220	274
ENSG00000271332	0	0	0	0	0	1	3	1
ENSG00000222385	0	0	2	0	0	0	0	0
ENSG00000238149	0	0	0	1	0	0	0	0
ENSG00000255322	0	5	2	1	0	1	4	0
ENSG00000273912	0	0	0	0	0	0	0	0
ENSG00000254606	0	0	0	1	0	0	0	0
ENSG00000248990	0	0	0	0	1	0	0	0
ENSG00000249867	4	5	1	3	1	0	0	0
ENSG00000272882	0	0	0	0	0	0	0	0
ENSG00000254526	0	0	0	2	0	0	0	0
ENSG00000255450	0	0	0	0	0	1	0	0
ENSG00000211499	0	0	0	0	0	0	0	0
ENSG00000254530	0	0	1	0	0	0	0	0
ENSG00000255281	0	0	0	0	0	4	0	0
ENSG00000255227	0	0	0	0	0	1	0	0
ENSG00000255029	0	0	0	2	0	0	0	0
ENSG00000255117	0	0	0	0	0	2	1	0
ENSG00000255047	0	0	0	0	0	0	0	0
ENSG00000254734	0	1	0	0	0	0	0	1
ENSG00000243505	0	0	0	0	0	0	0	0
ENSG00000240554	1	0	0	0	0	0	0	0
ENSG00000261340	8	35	15	18	1	25	11	8
ENSG00000182255	60	75	42	63	32	34	40	16
ENSG00000254532	0	1	3	1	0	0	5	0
ENSG00000255288	0	0	0	0	0	0	0	0
ENSG00000131808	0	1	0	1	0	0	0	0
ENSG00000152219	775	1440	772	915	577	1137	1006	1017
ENSG00000242353	3	3	0	0	0	0	0	2
ENSG00000066382	224	250	180	211	45	79	109	98
ENSG00000255480	0	5	0	1	0	0	1	0
ENSG00000254489	0	0	0	0	0	0	1	2
ENSG00000170959	434	805	411	656	152	317	252	369
ENSG00000221629	0	0	0	0	0	0	0	0
ENSG00000255370	0	0	4	0	0	0	0	1
ENSG00000255525	0	0	0	0	0	0	0	0
ENSG00000170946	155	213	108	172	168	212	251	293
ENSG00000148950	505	654	310	403	392	511	590	582
ENSG00000221338	0	2	0	0	1	0	0	0
ENSG00000109911	220	342	163	272	223	304	296	311
ENSG00000281686	0	0	0	0	0	0	0	0
ENSG00000228061	6	6	3	5	4	6	9	3
ENSG00000007372	1652	2725	1109	1655	807	1668	1307	1485
ENSG00000049449	227	290	107	142	165	227	349	277
ENSG00000281880	7	2	3	3	4	0	3	3
ENSG00000254584	0	5	0	0	0	0	0	1
ENSG00000254836	0	0	0	0	0	0	0	0
ENSG00000254627	0	0	0	0	0	0	0	0
ENSG00000212551	0	0	0	0	0	0	0	0
ENSG00000255490	0	0	0	0	0	2	0	0
ENSG00000255252	0	0	0	0	0	0	0	0
ENSG00000227160	0	0	0	0	0	0	0	0
ENSG00000255375	0	0	0	0	0	0	0	0
ENSG00000184937	0	0	0	0	0	0	0	0
ENSG00000183242	0	0	0	0	0	0	0	0
ENSG00000278822	0	0	0	0	0	0	0	0
ENSG00000273677	0	0	0	0	0	0	0	0
ENSG00000278045	0	0	0	0	0	0	0	0
ENSG00000276530	0	0	0	0	0	0	0	0
ENSG00000273908	0	0	0	0	0	0	0	0
ENSG00000277119	0	0	0	0	0	0	0	0
ENSG00000274141	0	0	0	0	0	0	0	0
ENSG00000149100	1717	2267	1182	1552	1079	1482	1878	1873
ENSG00000270903	1	3	0	1	0	2	0	2
ENSG00000186714	12	27	8	8	6	18	25	11
ENSG00000244535	2	1	2	0	1	1	0	0
ENSG00000135378	0	3	0	0	3	1	1	1
ENSG00000060749	706	1145	748	999	648	1052	1309	1477
ENSG00000200615	0	0	0	0	0	0	0	0
ENSG00000121690	55	51	22	42	19	26	19	20
ENSG00000176148	29	51	30	69	25	62	64	64
ENSG00000280550	1	1	2	2	0	1	3	3
ENSG00000213713	6	14	0	7	1	1	1	3
ENSG00000280798	40	65	32	38	17	47	41	59
ENSG00000176102	749	987	561	792	476	770	937	935
ENSG00000247151	4	4	1	4	1	4	1	3
ENSG00000206808	0	0	0	0	0	0	0	0
ENSG00000241950	0	0	0	0	0	0	0	0
ENSG00000200485	0	0	0	0	0	0	0	1
ENSG00000241255	12	10	5	10	6	11	16	7
ENSG00000110422	2376	2259	1399	1541	1741	1715	3663	2571
ENSG00000223134	0	0	0	0	0	0	0	0
ENSG00000254537	0	0	1	0	0	0	1	0
ENSG00000255207	1	0	0	0	0	2	0	0
ENSG00000110427	315	496	320	463	227	407	396	431
ENSG00000255202	0	0	0	0	0	0	0	0
ENSG00000205177	0	0	0	0	0	0	0	0
ENSG00000085063	3352	4640	2473	3715	1362	2274	2553	2950
ENSG00000110429	4368	4490	2543	3239	2974	3409	6246	4445
ENSG00000254508	0	0	0	0	0	0	0	0
ENSG00000255272	0	0	0	0	0	0	0	0
ENSG00000255161	0	0	0	0	0	0	0	0
ENSG00000255169	0	0	0	0	0	1	0	0
ENSG00000254619	0	0	0	0	0	0	0	0
ENSG00000255133	0	0	0	0	0	2	0	1
ENSG00000135363	33	40	12	16	37	49	76	58
ENSG00000281628	0	0	0	0	0	0	0	0
ENSG00000184566	0	0	0	0	0	0	1	2
ENSG00000135387	1017	1386	721	966	689	1106	1072	1161
ENSG00000135372	56	119	45	112	42	86	87	102
ENSG00000166016	12	10	7	1	12	14	25	13
ENSG00000201867	0	0	0	0	0	0	0	0
ENSG00000254708	5	1	0	3	1	1	2	3
ENSG00000220204	0	0	0	0	0	0	0	0
ENSG00000216708	0	0	0	0	1	0	0	0
ENSG00000121691	223	283	161	205	341	700	569	751
ENSG00000135374	0	0	0	0	0	2	0	0
ENSG00000264667	0	0	0	0	0	0	0	0
ENSG00000255271	0	0	0	0	0	0	0	0
ENSG00000255427	0	0	0	0	0	0	0	0
ENSG00000135373	0	0	0	0	0	0	0	0
ENSG00000271369	19	21	10	16	10	18	10	40
ENSG00000270491	7	4	2	1	0	2	0	3
ENSG00000149089	358	475	231	318	175	264	250	314
ENSG00000110435	700	1064	596	738	425	813	616	892
ENSG00000251862	0	0	0	0	0	0	0	0
ENSG00000280915	1	0	1	0	0	3	0	1
ENSG00000255521	0	0	0	0	0	0	0	0
ENSG00000026508	8	13	2	11	17	44	33	55
ENSG00000255443	0	0	0	0	0	0	0	0
ENSG00000251194	0	0	0	0	0	0	0	3
ENSG00000110436	1601	2698	1876	2761	1780	3692	3428	5658
ENSG00000255004	0	5	1	1	3	6	13	14
ENSG00000215380	0	0	0	0	0	0	0	0
ENSG00000255542	1	2	0	3	3	0	0	1
ENSG00000149090	4	1	1	3	4	15	4	8
ENSG00000254669	0	0	0	0	0	0	0	0
ENSG00000179431	108	110	67	85	147	124	245	172
ENSG00000254686	0	0	0	0	0	1	0	0
ENSG00000166326	1060	1833	1023	1402	900	1775	1575	2418
ENSG00000186082	0	0	0	0	0	0	0	0
ENSG00000266590	0	0	0	0	0	0	0	0
ENSG00000254919	0	0	0	0	0	0	0	0
ENSG00000179241	123	144	99	174	90	174	161	167
ENSG00000254672	0	0	0	0	1	0	0	0
ENSG00000255256	3	0	0	0	0	1	0	1
ENSG00000241228	0	0	0	0	0	0	0	0
ENSG00000263389	0	0	0	0	0	0	0	1
ENSG00000280321	0	2	0	1	4	7	1	4
ENSG00000110442	2420	3503	1814	2401	1510	2582	2727	3198
ENSG00000135362	0	0	1	1	2	1	11	2
ENSG00000254566	0	0	0	0	0	0	0	0
ENSG00000255186	0	0	0	0	0	0	0	0
ENSG00000255060	0	0	0	0	0	0	0	0
ENSG00000175104	223	225	120	185	112	159	139	174
ENSG00000280331	1	0	0	0	0	0	0	0
ENSG00000166349	5	0	3	3	0	2	4	0
ENSG00000175097	0	2	0	0	1	0	1	2
ENSG00000166352	531	683	341	445	221	293	377	329
ENSG00000254498	1	0	2	0	0	0	0	0
ENSG00000275364	0	0	0	0	0	0	0	0
ENSG00000251838	0	0	0	0	0	0	0	0
ENSG00000242834	0	0	0	0	0	0	0	0
ENSG00000254516	0	1	2	2	0	0	0	0
ENSG00000279004	0	4	1	0	0	0	0	0
ENSG00000254784	0	0	0	0	0	0	0	0
ENSG00000255477	0	0	0	0	0	0	0	0
ENSG00000255175	0	0	0	0	0	0	0	1
ENSG00000254562	0	0	0	0	0	0	0	0
ENSG00000240975	0	0	0	0	0	0	0	0
ENSG00000201591	0	0	0	0	0	0	0	0
ENSG00000281643	0	0	0	0	0	0	0	0
ENSG00000221804	0	0	0	0	0	0	0	0
ENSG00000270588	0	0	0	0	0	0	0	0
ENSG00000255347	6	0	0	0	0	0	0	0
ENSG00000279675	355	337	308	300	87	103	149	208
ENSG00000148948	1127	1584	689	1099	270	465	585	649
ENSG00000206806	0	0	0	1	1	1	0	0
ENSG00000254579	5	7	10	4	0	4	7	3
ENSG00000221357	5	2	2	1	1	4	4	3
ENSG00000252922	0	0	0	0	0	0	0	0
ENSG00000255132	0	2	0	4	0	0	0	1
ENSG00000255388	0	0	0	0	0	0	0	0
ENSG00000242729	0	0	0	0	0	0	0	0
ENSG00000255563	0	0	0	0	0	0	0	0
ENSG00000255171	1	0	1	0	0	0	0	0
ENSG00000254668	0	0	0	0	0	0	0	0
ENSG00000255279	0	0	0	2	0	0	0	0
ENSG00000254822	0	0	0	0	0	0	0	0
ENSG00000255300	0	0	0	1	0	0	0	0
ENSG00000274470	0	0	0	0	0	0	0	0
ENSG00000255109	0	2	0	0	0	0	0	0
ENSG00000254914	0	0	0	0	0	0	0	0
ENSG00000271028	0	0	0	0	0	0	0	0
ENSG00000254725	0	0	0	0	0	0	0	0
ENSG00000251557	1	3	1	2	0	1	0	0
ENSG00000166181	1771	2343	1385	1742	1228	2551	2194	2413
ENSG00000254907	1	3	5	4	0	2	1	2
ENSG00000252652	2	0	0	1	0	0	0	0
ENSG00000052841	459	820	371	687	284	583	493	751
ENSG00000255340	2	0	4	1	1	1	2	1
ENSG00000254577	8	6	4	8	1	6	15	6
ENSG00000252355	1	0	1	0	0	0	0	0
ENSG00000254463	18	21	13	9	9	13	16	5
ENSG00000213697	0	0	0	0	0	0	0	0
ENSG00000149084	705	921	537	584	390	734	799	731
ENSG00000235661	0	0	2	0	0	1	1	0
ENSG00000211568	0	0	0	0	0	0	0	0
ENSG00000199077	0	0	0	1	0	0	0	0
ENSG00000243721	6	7	6	9	3	4	7	10
ENSG00000254512	2	0	0	0	0	0	0	0
ENSG00000246250	28	41	24	16	87	82	107	115
ENSG00000166199	57	98	45	57	28	70	53	77
ENSG00000213693	5	18	3	6	7	9	11	17
ENSG00000244926	4	10	2	5	5	11	11	9
ENSG00000254409	4	2	2	3	3	0	0	2
ENSG00000187479	2	0	0	0	0	0	0	1
ENSG00000244953	0	0	0	0	0	0	0	0
ENSG00000205126	0	0	0	0	0	0	0	0
ENSG00000110455	3	0	0	0	0	1	1	0
ENSG00000255165	0	0	0	0	0	0	0	0
ENSG00000151348	238	326	172	285	78	159	179	269
ENSG00000052850	0	0	0	0	0	0	0	0
ENSG00000255451	0	0	0	0	0	0	0	0
ENSG00000255106	0	0	0	0	0	0	0	0
ENSG00000085117	0	2	2	0	8	4	8	7
ENSG00000254693	0	0	0	0	0	0	0	0
ENSG00000255092	0	0	0	0	0	0	0	0
ENSG00000244267	0	0	0	0	0	0	0	0
ENSG00000275725	0	0	0	0	0	0	0	0
ENSG00000255079	0	0	0	0	0	0	0	1
ENSG00000255032	0	0	0	0	0	0	0	0
ENSG00000157570	27	58	30	45	38	79	50	74
ENSG00000175274	50	69	32	73	26	46	52	78
ENSG00000254654	0	0	0	0	0	0	3	0
ENSG00000019485	23	26	13	22	16	19	13	26
ENSG00000254664	0	0	0	0	0	0	0	0
ENSG00000019505	821	1002	471	671	216	378	436	374
ENSG00000254497	0	0	0	0	0	0	0	0
ENSG00000254427	42	50	21	50	22	35	27	44
ENSG00000255267	0	3	2	1	1	1	5	0
ENSG00000255041	0	0	0	0	0	0	0	0
ENSG00000254651	0	0	1	0	1	2	0	2
ENSG00000254746	0	0	0	1	0	0	0	1
ENSG00000255519	0	0	0	0	0	0	0	0
ENSG00000254514	0	0	0	0	0	0	0	0
ENSG00000175264	75	60	46	62	24	11	23	32
ENSG00000255091	0	0	0	0	0	0	0	0
ENSG00000276639	0	0	0	0	0	0	0	0
ENSG00000254519	0	0	0	0	0	0	0	0
ENSG00000255426	0	0	0	0	0	0	0	0
ENSG00000255226	0	0	0	0	0	0	0	0
ENSG00000205106	0	0	0	0	0	0	0	0
ENSG00000181830	26	21	10	25	7	14	15	18
ENSG00000255447	0	0	0	0	0	0	0	0
ENSG00000121671	44	76	33	64	30	50	47	87
ENSG00000121653	8	4	2	12	6	3	5	8
ENSG00000255498	0	0	0	0	0	0	0	0
ENSG00000234776	0	1	0	0	0	0	0	0
ENSG00000121680	2	5	4	4	1	2	1	1
ENSG00000165905	0	0	0	0	0	0	0	0
ENSG00000135365	138	144	79	89	86	111	118	146
ENSG00000263539	0	0	0	0	0	0	0	0
ENSG00000254653	3	7	4	1	2	3	1	3
ENSG00000254871	0	0	0	0	0	0	0	0
ENSG00000255314	0	0	0	0	0	0	1	0
ENSG00000255269	0	0	0	0	0	0	0	0
ENSG00000254639	0	0	0	0	0	0	0	0
ENSG00000281554	0	0	0	0	0	0	0	0
ENSG00000255007	0	0	0	0	0	0	0	0
ENSG00000157613	6	4	1	4	1	0	1	1
ENSG00000149091	4	2	3	11	1	3	4	8
ENSG00000264102	0	0	0	0	0	0	0	0
ENSG00000110492	135	104	51	56	46	54	71	80
ENSG00000180720	0	0	0	0	0	0	0	0
ENSG00000110497	28	28	14	22	10	20	17	22
ENSG00000244313	19	22	7	9	16	16	6	10
ENSG00000265014	0	0	0	0	0	0	0	0
ENSG00000180423	53	79	49	56	19	38	54	59
ENSG00000175224	67	101	53	122	37	96	93	128
ENSG00000175220	70	76	37	41	27	45	36	36
ENSG00000175213	3	7	0	5	3	0	1	2
ENSG00000180210	0	0	0	2	1	2	0	0
ENSG00000175216	1628	2907	1795	2981	914	2338	1881	3280
ENSG00000263540	0	0	0	0	0	0	0	0
ENSG00000252427	0	0	0	0	0	0	0	0
ENSG00000212135	0	1	0	2	0	2	2	0
ENSG00000247675	8	6	1	5	0	1	0	3
ENSG00000134569	8	2	4	5	15	29	16	40
ENSG00000149179	256	433	174	354	127	286	183	248
ENSG00000271350	0	0	0	0	0	0	0	2
ENSG00000255520	0	1	1	0	0	0	0	0
ENSG00000149182	72	148	33	110	35	155	46	118
ENSG00000270060	0	3	0	0	0	0	0	1
ENSG00000165912	0	0	0	0	0	0	0	0
ENSG00000275208	0	0	0	0	0	0	0	0
ENSG00000243802	3	0	0	0	2	3	1	0
ENSG00000134574	32	36	6	34	29	52	41	74
ENSG00000256897	0	0	0	0	0	0	0	0
ENSG00000134575	49	39	17	44	14	17	19	32
ENSG00000025434	13	34	17	25	13	19	23	31
ENSG00000110514	80	85	43	98	18	43	47	74
ENSG00000256746	0	0	0	0	0	0	0	0
ENSG00000134571	0	0	0	0	0	0	1	0
ENSG00000066336	1	0	0	0	0	0	0	0
ENSG00000255197	0	0	0	0	0	1	0	2
ENSG00000264583	0	0	0	0	0	0	0	0
ENSG00000165915	15	11	4	8	11	6	9	15
ENSG00000165916	846	1452	326	476	415	741	285	469
ENSG00000165917	0	0	0	1	0	0	0	0
ENSG00000149187	566	750	378	536	377	468	632	712
ENSG00000265467	0	0	0	0	0	0	0	0
ENSG00000270072	0	0	0	0	0	0	0	0
ENSG00000265559	0	0	0	0	0	0	0	0
ENSG00000213619	106	173	75	128	60	86	109	100
ENSG00000110536	4	10	1	1	3	4	6	2
ENSG00000123444	54	143	63	118	31	119	75	159
ENSG00000200376	0	2	0	0	0	0	0	0
ENSG00000231880	0	0	0	0	0	0	0	0
ENSG00000196666	0	0	0	0	0	0	0	0
ENSG00000172247	9	3	4	1	1	5	6	1
ENSG00000280615	0	0	0	2	0	0	0	0
ENSG00000109919	1340	2295	1046	1711	787	1663	1230	1564
ENSG00000165923	1	0	0	0	0	1	0	0
ENSG00000109920	298	414	246	285	192	253	333	379
ENSG00000200090	3	10	3	5	4	1	6	15
ENSG00000030066	480	834	498	786	415	970	574	1097
ENSG00000271543	0	0	0	0	0	0	1	0
ENSG00000252941	0	0	0	0	0	0	0	0
ENSG00000252874	0	5	0	0	0	1	0	1
ENSG00000271557	1	1	0	1	0	0	1	0
ENSG00000254780	2	0	0	1	0	1	0	0
ENSG00000149177	69	85	25	58	33	65	54	62
ENSG00000254879	0	0	0	2	0	4	0	1
ENSG00000263693	0	0	0	0	0	0	0	0
ENSG00000175619	0	0	0	0	0	0	0	0
ENSG00000255514	0	0	0	0	0	0	0	0
ENSG00000172208	0	0	0	0	0	0	0	0
ENSG00000279556	0	0	0	0	0	0	0	0
ENSG00000176567	0	0	0	0	0	0	0	0
ENSG00000279260	0	0	0	0	0	0	0	0
ENSG00000176555	0	0	0	0	0	0	0	0
ENSG00000176547	0	0	0	0	0	0	0	1
ENSG00000197161	0	0	0	0	0	0	0	0
ENSG00000176540	0	0	0	0	0	0	0	0
ENSG00000182565	0	0	0	0	0	0	0	0
ENSG00000184789	0	0	0	0	0	0	0	0
ENSG00000254925	0	0	0	0	0	0	0	0
ENSG00000255215	0	0	0	0	0	0	0	0
ENSG00000237388	0	0	0	0	0	0	0	0
ENSG00000255113	0	0	0	0	0	0	0	0
ENSG00000255304	0	0	0	0	0	0	0	0
ENSG00000254832	0	0	0	0	0	0	0	0
ENSG00000255534	0	0	0	0	0	0	0	0
ENSG00000213607	0	0	0	0	0	0	0	0
ENSG00000255297	0	0	0	0	0	0	0	0
ENSG00000254674	0	0	0	0	0	0	0	0
ENSG00000255053	0	0	0	0	1	0	0	0
ENSG00000255551	0	0	0	0	0	0	0	0
ENSG00000254728	0	0	0	0	0	0	0	0
ENSG00000254920	0	0	0	0	0	0	0	0
ENSG00000255527	0	0	0	0	0	0	0	0
ENSG00000249910	0	0	0	0	0	0	0	0
ENSG00000254517	0	0	0	0	0	0	0	0
ENSG00000220948	0	0	0	0	0	0	0	0
ENSG00000254764	0	0	0	0	0	0	0	0
ENSG00000205044	0	0	0	0	0	0	0	0
ENSG00000182053	0	0	0	0	0	0	0	0
ENSG00000214891	0	0	0	0	0	1	0	0
ENSG00000276637	0	0	0	0	0	0	0	0
ENSG00000254801	0	0	0	0	0	0	0	0
ENSG00000229361	0	0	0	0	0	0	0	0
ENSG00000255452	0	0	0	0	0	0	0	0
ENSG00000254412	0	0	0	0	0	0	0	0
ENSG00000255338	0	0	0	0	0	0	0	0
ENSG00000254993	0	0	0	0	0	0	0	0
ENSG00000254567	0	0	0	0	0	0	0	0
ENSG00000086205	0	0	1	0	13	20	20	32
ENSG00000255532	0	0	0	0	0	0	0	0
ENSG00000123447	0	0	0	0	0	0	0	0
ENSG00000254496	0	0	0	0	0	0	0	0
ENSG00000226268	1	1	0	0	1	0	0	2
ENSG00000205035	0	0	0	0	0	2	5	2
ENSG00000254487	0	0	0	0	0	0	1	0
ENSG00000255268	0	0	0	0	0	0	0	0
ENSG00000219061	0	0	0	0	0	0	1	0
ENSG00000265973	0	0	0	0	0	0	0	0
ENSG00000254714	0	0	0	0	0	0	0	0
ENSG00000255550	0	0	0	0	0	0	0	0
ENSG00000255214	0	0	0	0	0	0	0	0
ENSG00000255190	0	0	0	0	0	0	0	0
ENSG00000254800	0	0	0	0	0	0	0	0
ENSG00000255111	0	0	0	0	0	0	0	0
ENSG00000254408	0	0	0	0	0	0	0	0
ENSG00000254472	0	0	0	0	0	0	0	0
ENSG00000254637	0	0	0	0	0	0	0	0
ENSG00000254940	0	0	0	0	0	0	0	0
ENSG00000254624	0	0	0	0	0	0	0	0
ENSG00000258817	0	0	0	0	0	0	0	0
ENSG00000221954	0	0	0	0	0	0	0	0
ENSG00000260811	0	0	0	0	0	0	0	0
ENSG00000260595	0	0	0	0	0	0	0	0
ENSG00000255199	0	0	0	0	0	0	0	0
ENSG00000255442	0	0	0	0	0	0	0	0
ENSG00000236919	0	0	0	0	0	0	1	0
ENSG00000255500	2	0	0	0	0	1	1	0
ENSG00000255042	3	0	0	0	1	0	0	0
ENSG00000255001	0	0	0	0	0	0	0	0
ENSG00000254518	0	0	0	0	0	0	0	0
ENSG00000254840	0	0	0	0	0	0	0	0
ENSG00000214883	0	0	0	0	0	0	0	0
ENSG00000237610	0	0	0	0	0	0	0	1
ENSG00000185926	0	0	0	0	0	0	0	0
ENSG00000255312	0	0	0	0	0	0	0	0
ENSG00000255560	0	0	0	0	0	0	0	0
ENSG00000254769	0	0	0	0	0	0	0	0
ENSG00000254464	0	0	0	0	0	0	0	0
ENSG00000227547	0	0	1	0	0	0	0	0
ENSG00000225997	0	0	0	0	0	0	0	0
ENSG00000255349	0	0	0	0	0	0	0	0
ENSG00000221840	0	0	0	0	0	0	0	0
ENSG00000255078	0	0	0	0	0	0	0	0
ENSG00000264637	0	0	0	0	0	0	0	0
ENSG00000150244	0	0	0	0	0	0	0	0
ENSG00000255543	0	0	0	0	0	0	0	0
ENSG00000255283	0	0	0	0	0	0	0	0
ENSG00000255110	0	0	0	0	0	0	0	0
ENSG00000254696	0	0	0	0	0	0	0	0
ENSG00000166007	0	0	0	0	0	0	0	0
ENSG00000254828	0	0	0	0	0	0	0	0
ENSG00000254663	0	0	0	0	0	0	0	0
ENSG00000254723	0	0	0	0	0	0	0	0
ENSG00000181961	0	0	0	0	0	0	0	0
ENSG00000181958	0	0	0	0	0	0	0	0
ENSG00000254891	0	0	0	0	0	0	0	0
ENSG00000255077	0	0	0	0	0	0	0	0
ENSG00000255493	0	0	0	0	0	0	0	0
ENSG00000254886	0	0	0	0	0	0	0	0
ENSG00000255196	0	0	0	0	0	0	0	0
ENSG00000181950	0	0	0	0	0	0	0	0
ENSG00000255294	0	0	0	0	0	0	0	0
ENSG00000254962	0	0	0	0	0	0	0	0
ENSG00000181943	0	0	0	0	0	0	0	0
ENSG00000254576	0	0	0	0	0	0	0	0
ENSG00000233301	0	0	0	0	0	0	0	0
ENSG00000181939	0	0	0	0	0	0	0	0
ENSG00000181935	0	0	0	0	0	0	0	0
ENSG00000279514	0	0	0	0	0	0	0	0
ENSG00000172188	0	0	0	0	0	0	0	1
ENSG00000181927	0	0	0	0	0	0	1	0
ENSG00000174982	0	0	0	0	0	0	0	0
ENSG00000181903	0	0	0	0	0	0	0	0
ENSG00000254841	0	0	0	0	0	0	0	0
ENSG00000188439	0	0	0	0	0	0	0	0
ENSG00000254804	0	0	0	0	0	0	0	0
ENSG00000254457	0	0	0	0	0	0	0	0
ENSG00000186886	0	0	0	0	0	0	0	0
ENSG00000181837	0	0	0	0	0	0	0	0
ENSG00000198877	0	0	0	0	0	0	0	0
ENSG00000279761	0	0	0	0	0	0	0	0
ENSG00000255019	0	0	0	0	0	0	0	0
ENSG00000186113	0	0	0	0	0	0	0	0
ENSG00000279395	0	0	0	0	0	0	0	0
ENSG00000186117	0	0	0	0	0	0	0	0
ENSG00000186119	0	0	0	0	0	0	0	0
ENSG00000205030	0	0	0	0	0	0	0	0
ENSG00000205029	0	0	0	0	0	0	0	0
ENSG00000186124	0	0	0	0	0	0	0	0
ENSG00000255204	0	0	0	0	0	0	0	0
ENSG00000255499	0	0	0	0	0	0	0	0
ENSG00000254547	0	0	0	0	0	0	0	0
ENSG00000124900	0	0	0	0	0	0	0	0
ENSG00000227806	0	0	0	0	0	0	0	0
ENSG00000187612	0	0	0	0	0	0	0	0
ENSG00000167825	0	0	0	0	0	0	0	0
ENSG00000255416	0	0	0	0	0	0	0	0
ENSG00000254807	0	0	0	0	0	0	0	0
ENSG00000174970	0	0	0	0	0	0	0	0
ENSG00000214880	0	0	0	0	0	0	0	0
ENSG00000149133	0	0	0	0	0	0	0	0
ENSG00000182365	0	0	0	0	0	0	0	0
ENSG00000181785	0	0	0	0	0	0	0	0
ENSG00000184741	0	0	0	0	0	0	0	0
ENSG00000181780	0	0	0	0	0	0	0	0
ENSG00000225538	0	0	0	0	0	0	0	0
ENSG00000172154	0	0	0	0	0	0	0	0
ENSG00000254524	0	0	0	0	0	0	0	0
ENSG00000181767	0	0	0	0	0	0	0	0
ENSG00000255140	0	0	0	0	0	0	0	0
ENSG00000181761	0	0	0	0	0	0	0	0
ENSG00000254848	0	0	0	0	0	0	0	0
ENSG00000167822	0	0	0	0	0	0	0	0
ENSG00000254947	0	0	0	0	0	0	0	0
ENSG00000181752	0	0	0	0	0	0	0	0
ENSG00000255217	0	0	0	0	1	0	0	0
ENSG00000174957	0	0	0	0	0	0	0	0
ENSG00000230213	0	0	0	0	0	0	0	0
ENSG00000213604	0	0	0	0	0	0	0	0
ENSG00000254658	0	0	0	0	0	0	0	0
ENSG00000181718	0	0	0	0	0	0	0	0
ENSG00000172489	0	0	0	0	0	0	0	0
ENSG00000181698	0	0	0	0	0	0	0	0
ENSG00000181693	0	0	0	0	0	0	0	0
ENSG00000255461	0	0	0	0	0	0	0	0
ENSG00000181689	0	0	0	0	0	0	0	0
ENSG00000280314	0	0	0	0	0	0	0	0
ENSG00000254722	0	0	0	0	0	0	0	0
ENSG00000255134	0	0	0	0	0	0	0	0
ENSG00000150261	0	0	0	0	0	0	0	0
ENSG00000242208	0	0	0	0	0	0	0	1
ENSG00000172487	0	0	0	0	0	0	0	0
ENSG00000172199	0	0	0	0	0	0	0	0
ENSG00000254903	0	0	0	2	0	0	0	0
ENSG00000255466	0	0	0	0	0	0	0	0
ENSG00000272987	0	0	0	0	0	0	0	0
ENSG00000181395	0	0	0	0	0	0	0	0
ENSG00000174942	0	0	0	0	0	0	0	0
ENSG00000279961	0	0	0	0	0	0	0	0
ENSG00000230416	0	0	0	0	0	0	0	0
ENSG00000150269	0	0	0	0	0	0	0	0
ENSG00000174937	0	0	0	0	0	0	0	0
ENSG00000254752	0	0	0	0	0	0	0	0
ENSG00000181371	0	0	0	0	0	0	0	0
ENSG00000254411	0	0	0	0	0	0	0	0
ENSG00000254490	0	0	0	0	0	0	0	0
ENSG00000254660	0	0	0	0	0	0	0	0
ENSG00000254603	0	0	0	0	0	0	0	0
ENSG00000185701	0	0	0	0	0	0	0	0
ENSG00000255223	0	0	0	0	0	0	0	0
ENSG00000254834	0	0	0	0	0	0	0	0
ENSG00000166693	0	0	0	0	0	0	0	1
ENSG00000255012	0	0	0	0	0	0	0	0
ENSG00000255172	0	0	0	0	0	0	0	0
ENSG00000197866	0	0	0	0	0	0	0	0
ENSG00000254795	0	0	0	0	0	0	0	0
ENSG00000172464	0	2	0	0	0	0	0	0
ENSG00000172459	0	0	0	0	0	0	0	0
ENSG00000279911	0	0	0	0	0	0	0	0
ENSG00000232511	0	0	0	0	0	0	0	0
ENSG00000238041	0	1	0	0	0	0	0	0
ENSG00000174914	0	0	0	0	0	0	0	0
ENSG00000254953	0	0	0	0	1	0	0	0
ENSG00000181325	0	0	0	0	0	0	0	0
ENSG00000172457	0	0	0	0	0	0	0	0
ENSG00000274770	0	0	0	0	0	0	0	0
ENSG00000254825	0	0	0	0	0	0	0	0
ENSG00000181296	0	0	0	0	0	0	0	0
ENSG00000255485	0	0	0	0	0	0	0	0
ENSG00000205025	3	3	0	1	2	0	0	0
ENSG00000241356	0	2	0	1	0	0	0	0
ENSG00000255433	3	3	5	8	0	0	1	0
ENSG00000274150	0	0	4	1	0	0	0	0
ENSG00000181282	0	0	0	0	0	4	0	1
ENSG00000181273	0	0	0	0	0	0	0	1
ENSG00000255083	2	4	3	0	0	0	0	0
ENSG00000273228	0	1	0	0	0	0	0	0
ENSG00000224196	2	1	0	0	0	0	0	0
ENSG00000272676	0	0	0	0	0	0	0	0
ENSG00000273255	0	0	0	0	0	0	0	0
ENSG00000281575	0	0	0	0	0	0	0	0
ENSG00000183908	27	46	30	58	27	35	21	25
ENSG00000134817	1	0	1	1	0	0	0	0
ENSG00000149115	17	27	21	17	6	7	8	11
ENSG00000254662	0	1	0	0	0	0	0	0
ENSG00000149136	492	669	390	623	235	421	509	594
ENSG00000109991	0	2	0	6	0	0	0	0
ENSG00000266018	0	0	0	0	0	0	0	0
ENSG00000156575	0	0	0	0	0	0	0	0
ENSG00000186652	0	0	0	0	0	0	0	0
ENSG00000254979	0	0	0	0	0	0	0	0
ENSG00000134802	3	4	2	1	1	4	2	3
ENSG00000252070	0	0	0	0	0	0	0	0
ENSG00000222998	0	0	0	0	0	0	1	0
ENSG00000186907	0	1	1	1	0	0	0	1
ENSG00000255301	0	0	0	0	0	0	0	0
ENSG00000149150	0	0	0	0	0	0	2	1
ENSG00000280581	0	0	0	0	0	0	0	0
ENSG00000265566	0	0	0	2	0	1	0	1
ENSG00000134809	241	311	111	187	125	156	250	221
ENSG00000214872	0	0	1	0	0	1	0	5
ENSG00000156587	586	873	414	662	234	480	359	596
ENSG00000240371	2	0	0	3	2	2	2	1
ENSG00000149131	12	12	12	13	8	19	3	20
ENSG00000254602	10	24	23	8	15	14	33	30
ENSG00000208009	0	0	0	0	0	0	0	0
ENSG00000166793	13	14	5	7	15	13	18	17
ENSG00000172409	88	143	72	100	86	138	115	177
ENSG00000156599	68	85	37	73	37	51	44	55
ENSG00000156603	106	89	56	62	49	46	83	75
ENSG00000213593	760	1247	628	1019	534	854	972	1241
ENSG00000254462	0	0	0	0	0	0	0	0
ENSG00000213592	0	0	1	0	0	0	0	0
ENSG00000211450	35	45	30	52	10	12	13	14
ENSG00000254732	0	0	1	1	0	1	0	0
ENSG00000233436	1	3	0	2	0	0	0	1
ENSG00000198561	234	403	264	488	225	555	395	660
ENSG00000255303	1	0	0	0	0	0	0	0
ENSG00000255266	0	0	0	0	0	0	0	0
ENSG00000180714	0	0	0	0	0	0	0	0
ENSG00000254749	0	0	0	0	0	0	0	0
ENSG00000254601	0	0	0	0	0	0	0	0
ENSG00000186509	0	0	0	0	4	0	0	0
ENSG00000200817	0	0	0	0	0	0	0	0
ENSG00000279051	0	0	0	0	0	0	0	0
ENSG00000172381	0	0	0	0	0	0	0	0
ENSG00000236541	0	0	0	0	0	0	0	0
ENSG00000255146	0	0	0	0	0	0	0	0
ENSG00000254853	0	0	0	0	0	0	0	1
ENSG00000255131	0	0	0	0	0	0	0	0
ENSG00000272685	0	0	0	0	0	0	0	0
ENSG00000172377	0	0	0	0	0	0	0	0
ENSG00000186508	0	0	0	0	0	0	0	0
ENSG00000272569	0	0	0	0	0	0	0	0
ENSG00000186513	0	0	0	0	0	0	0	0
ENSG00000197887	0	0	0	0	0	0	0	0
ENSG00000172774	0	0	0	0	0	0	0	0
ENSG00000280204	0	0	0	0	0	0	0	0
ENSG00000180475	0	0	0	0	0	0	0	0
ENSG00000254589	7	7	2	7	10	4	3	3
ENSG00000172772	0	0	0	0	0	0	0	0
ENSG00000272900	0	0	0	0	0	0	0	0
ENSG00000255218	0	0	0	0	0	0	0	0
ENSG00000255431	0	0	0	0	0	0	0	0
ENSG00000255096	0	0	0	0	0	0	0	0
ENSG00000255333	0	0	0	0	0	0	0	0
ENSG00000197786	0	0	0	0	0	0	0	0
ENSG00000233499	0	0	0	0	0	0	0	0
ENSG00000273408	0	0	0	0	0	0	0	0
ENSG00000172769	0	0	0	0	0	0	0	0
ENSG00000172365	0	0	0	0	0	0	0	0
ENSG00000172362	0	0	0	0	0	0	0	0
ENSG00000255299	0	0	0	0	0	0	0	0
ENSG00000198283	0	1	0	0	0	0	0	0
ENSG00000110031	10	23	18	17	17	24	14	53
ENSG00000186660	318	472	276	379	255	380	434	430
ENSG00000255073	0	0	0	0	0	0	0	0
ENSG00000269570	5	0	0	1	0	2	1	1
ENSG00000242689	0	4	1	3	2	3	8	2
ENSG00000280010	0	1	0	0	3	1	2	1
ENSG00000149124	0	0	0	0	0	0	0	0
ENSG00000265783	0	0	0	0	0	0	0	0
ENSG00000197254	0	0	0	0	0	0	0	0
ENSG00000254926	0	0	0	0	0	0	0	0
ENSG00000255265	0	0	0	0	0	0	0	0
ENSG00000156689	8	14	5	12	5	4	10	10
ENSG00000254717	136	154	92	113	37	56	70	76
ENSG00000166840	8	18	7	29	1	12	6	6
ENSG00000255523	0	0	0	0	0	0	0	0
ENSG00000255240	25	26	12	28	1	15	13	11
ENSG00000254877	3	0	0	0	0	0	0	0
ENSG00000255189	14	20	14	17	8	8	12	8
ENSG00000254786	0	5	1	7	0	0	3	3
ENSG00000254399	9	19	9	11	6	9	2	3
ENSG00000255151	0	0	0	2	1	3	0	0
ENSG00000189057	1	0	0	2	6	12	3	0
ENSG00000245571	1	2	0	0	0	0	0	3
ENSG00000255381	0	0	0	0	0	0	0	0
ENSG00000166801	0	3	2	0	1	4	3	5
ENSG00000110042	182	315	167	316	83	163	125	248
ENSG00000197629	0	3	1	0	1	0	0	0
ENSG00000263999	0	0	0	1	0	0	0	0
ENSG00000225802	0	0	0	0	0	0	0	0
ENSG00000254799	0	0	0	0	0	0	0	0
ENSG00000214797	0	0	0	0	0	0	0	0
ENSG00000254704	0	0	0	0	0	0	0	0
ENSG00000263944	0	0	0	0	0	0	0	0
ENSG00000235678	0	0	0	0	0	0	0	0
ENSG00000255386	0	0	0	0	0	0	0	0
ENSG00000176495	0	0	0	0	0	0	0	0
ENSG00000198261	0	0	0	0	0	0	0	0
ENSG00000172324	0	0	0	0	0	0	0	0
ENSG00000172320	0	1	1	2	0	0	0	0
ENSG00000166884	0	0	0	0	0	0	0	0
ENSG00000254640	0	0	0	0	0	0	0	0
ENSG00000254466	0	0	0	0	0	0	0	0
ENSG00000204989	0	0	0	0	0	0	0	0
ENSG00000176200	0	0	0	0	0	0	0	0
ENSG00000172742	0	0	0	0	0	0	0	0
ENSG00000254770	0	0	0	0	0	0	0	0
ENSG00000255008	0	0	0	0	0	0	0	0
ENSG00000110048	271	394	213	266	115	241	308	336
ENSG00000264559	0	0	0	0	0	0	0	0
ENSG00000255139	0	2	1	1	1	1	4	0
ENSG00000166889	61	48	32	50	34	47	72	53
ENSG00000255355	1	1	1	0	0	3	0	3
ENSG00000223223	0	0	0	0	0	0	0	0
ENSG00000172289	0	0	0	0	0	0	0	0
ENSG00000166900	106	163	88	101	100	108	147	149
ENSG00000254403	0	0	0	0	0	0	0	0
ENSG00000254743	0	0	2	1	0	0	0	2
ENSG00000255538	0	0	0	0	0	0	0	0
ENSG00000254477	7	2	0	2	0	3	0	1
ENSG00000234964	3	9	2	8	2	1	2	2
ENSG00000166902	28	85	26	54	29	31	44	46
ENSG00000134812	0	0	1	0	0	0	2	0
ENSG00000134827	0	0	0	0	5	2	2	5
ENSG00000270929	0	0	0	0	0	0	0	0
ENSG00000214788	0	0	0	0	3	5	5	1
ENSG00000255393	0	0	0	0	0	0	0	0
ENSG00000149507	0	0	0	0	0	0	0	0
ENSG00000149516	0	0	1	0	0	0	3	0
ENSG00000255331	0	0	0	0	0	0	0	0
ENSG00000149534	0	0	0	0	0	2	0	0
ENSG00000254952	0	0	0	0	0	1	2	0
ENSG00000110077	0	0	0	0	26	29	44	47
ENSG00000214787	0	0	0	0	0	0	0	0
ENSG00000275344	0	0	0	0	0	0	0	0
ENSG00000110079	0	1	0	0	0	0	0	3
ENSG00000166926	0	0	0	0	0	0	1	1
ENSG00000166927	0	4	3	13	1	2	4	1
ENSG00000166928	0	0	0	0	0	3	0	6
ENSG00000166930	0	0	0	0	0	0	0	0
ENSG00000156738	0	0	0	0	1	2	0	1
ENSG00000071203	0	0	0	1	0	0	3	0
ENSG00000204979	0	0	0	0	1	0	0	0
ENSG00000181995	0	0	0	0	0	0	0	0
ENSG00000166959	1	2	1	0	15	30	7	27
ENSG00000214782	0	0	0	0	0	0	0	0
ENSG00000166961	0	0	0	0	0	0	0	0
ENSG00000172689	0	0	0	0	0	0	0	0
ENSG00000255845	0	0	0	0	0	0	0	0
ENSG00000255959	0	0	0	0	0	0	0	0
ENSG00000256813	0	0	0	0	0	0	0	0
ENSG00000110104	2	4	4	3	0	1	0	2
ENSG00000183134	0	0	0	0	0	2	2	1
ENSG00000149506	2	0	1	1	1	3	2	2
ENSG00000110107	23	27	10	6	8	9	21	14
ENSG00000257052	0	1	0	0	0	0	0	1
ENSG00000256944	0	0	0	0	0	0	2	4
ENSG00000110108	2	12	5	4	12	7	11	12
ENSG00000256196	6	0	2	1	0	1	1	1
ENSG00000006118	33	26	7	22	6	6	14	10
ENSG00000110446	2	3	0	0	1	0	2	0
ENSG00000013725	4	1	0	2	0	0	0	3
ENSG00000207153	0	0	0	0	0	0	0	0
ENSG00000256733	0	0	0	0	0	0	1	0
ENSG00000110448	0	0	0	0	0	1	0	0
ENSG00000167987	8	5	0	2	2	15	5	6
ENSG00000279549	1	0	0	1	0	1	0	0
ENSG00000229859	0	0	0	0	0	0	0	0
ENSG00000229183	0	0	0	0	0	0	0	0
ENSG00000256220	0	0	0	0	0	0	0	0
ENSG00000256713	0	0	0	0	0	0	0	0
ENSG00000167992	4	0	0	6	2	0	1	2
ENSG00000167986	285	498	289	724	209	537	307	721
ENSG00000149476	7	24	10	5	5	9	15	14
ENSG00000162144	31	38	13	28	16	15	14	21
ENSG00000279246	0	0	0	0	0	0	0	0
ENSG00000149483	189	230	86	167	124	169	232	258
ENSG00000187049	118	116	76	89	84	146	106	174
ENSG00000149532	92	160	87	143	80	152	170	209
ENSG00000279632	2	3	2	0	0	0	1	0
ENSG00000256591	0	3	9	7	3	15	6	5
ENSG00000167985	298	304	158	248	137	202	248	254
ENSG00000240823	0	0	0	1	0	0	0	0
ENSG00000162148	1	2	1	2	2	2	6	3
ENSG00000255931	0	0	0	0	0	0	1	0
ENSG00000266006	0	0	0	0	0	0	0	0
ENSG00000204950	8	2	3	4	2	4	0	9
ENSG00000011347	56	50	38	50	35	54	85	57
ENSG00000279878	0	0	0	0	0	0	0	0
ENSG00000256443	3	2	0	1	0	0	3	3
ENSG00000250230	0	0	0	1	0	0	0	0
ENSG00000243742	1	4	2	6	4	4	6	2
ENSG00000255947	0	0	0	0	0	0	0	0
ENSG00000134780	0	3	0	1	0	0	1	0
ENSG00000124915	0	0	0	0	0	0	0	0
ENSG00000124920	5	1	0	3	0	1	0	3
ENSG00000134825	1166	1322	582	876	670	829	1026	1129
ENSG00000207601	0	0	0	0	0	0	0	0
ENSG00000168496	70	203	73	149	56	157	68	129
ENSG00000134824	93	98	46	65	25	37	44	53
ENSG00000149485	901	1425	743	1199	369	850	697	1195
ENSG00000222326	0	0	0	0	0	0	0	0
ENSG00000221968	31	24	10	23	9	7	7	8
ENSG00000277892	0	0	0	0	0	0	0	0
ENSG00000167994	1	3	2	0	0	1	0	0
ENSG00000200898	0	0	0	0	0	0	0	0
ENSG00000167995	3	6	1	5	3	8	5	14
ENSG00000167996	41	97	54	126	16	47	23	77
ENSG00000279491	1	1	0	0	0	1	0	0
ENSG00000280642	0	0	0	0	0	0	0	0
ENSG00000244176	0	1	0	0	0	1	0	0
ENSG00000254424	0	0	0	0	0	0	0	0
ENSG00000255553	1	0	0	0	0	0	0	1
ENSG00000149503	3	6	3	7	4	1	2	3
ENSG00000236607	1	0	0	0	0	0	0	0
ENSG00000168515	0	0	0	0	0	0	0	0
ENSG00000124939	0	0	0	0	0	0	0	2
ENSG00000254404	0	0	0	0	0	0	0	0
ENSG00000124935	0	0	0	0	1	0	0	1
ENSG00000110484	0	0	0	0	0	0	0	0
ENSG00000197745	0	0	0	0	0	0	0	0
ENSG00000255213	0	1	1	0	3	0	0	0
ENSG00000255118	0	0	0	0	0	0	0	0
ENSG00000162174	80	97	54	78	50	68	76	84
ENSG00000254454	0	0	0	2	0	0	0	0
ENSG00000265696	0	0	0	0	0	0	0	0
ENSG00000255126	0	0	0	0	0	0	0	0
ENSG00000149021	0	0	0	0	0	0	0	0
ENSG00000255446	0	0	0	0	0	0	0	0
ENSG00000124942	2	6	0	1	1	11	15	8
ENSG00000238861	0	0	0	0	0	0	0	0
ENSG00000250659	0	0	0	0	0	0	0	0
ENSG00000257058	0	0	0	0	0	0	0	0
ENSG00000254772	0	0	0	0	0	0	0	0
ENSG00000255508	0	0	0	1	0	0	0	0
ENSG00000276102	0	0	0	0	0	0	0	1
ENSG00000149016	3	1	0	0	1	1	4	3
ENSG00000149480	15	23	8	11	8	10	22	19
ENSG00000149499	0	0	0	0	0	0	1	0
ENSG00000254964	0	0	0	0	0	0	0	0
ENSG00000149489	0	0	0	0	0	0	0	0
ENSG00000149541	16	17	10	20	6	5	8	10
ENSG00000089597	25	35	20	37	13	29	16	30
ENSG00000185085	19	12	6	8	5	13	4	9
ENSG00000255432	0	0	0	0	0	0	0	0
ENSG00000278615	0	1	0	0	0	0	1	0
ENSG00000162194	2	8	2	6	6	7	5	7
ENSG00000214756	18	17	11	10	10	10	15	15
ENSG00000206597	0	0	0	0	0	0	0	0
ENSG00000204922	21	19	7	24	1	2	4	18
ENSG00000162191	112	100	47	114	43	70	55	78
ENSG00000177363	1	1	0	0	0	0	0	1
ENSG00000234857	0	0	0	0	0	0	0	0
ENSG00000168000	4	2	1	9	4	3	1	2
ENSG00000162188	937	1416	657	1066	402	653	620	1007
ENSG00000214753	64	94	33	60	51	37	89	54
ENSG00000162222	150	264	124	218	111	164	125	209
ENSG00000185670	18	30	4	9	6	10	15	11
ENSG00000168002	798	1099	526	900	442	886	901	1153
ENSG00000267811	0	1	0	3	0	0	0	0
ENSG00000162227	0	0	3	0	1	3	0	1
ENSG00000168569	12	16	16	21	15	13	14	24
ENSG00000269176	1	0	0	0	0	0	2	0
ENSG00000185475	53	72	28	39	49	114	40	78
ENSG00000274856	0	0	0	0	0	0	0	0
ENSG00000162231	135	297	129	309	82	276	157	283
ENSG00000274066	0	0	0	0	0	0	0	0
ENSG00000162236	28	41	16	20	19	12	25	27
ENSG00000269463	1	1	2	0	1	0	0	2
ENSG00000252361	0	1	0	1	2	0	1	3
ENSG00000256690	0	0	0	0	0	0	0	0
ENSG00000133316	17	14	6	19	7	8	4	10
ENSG00000222328	0	0	0	0	0	0	0	0
ENSG00000255717	185	178	83	140	126	170	265	309
ENSG00000277194	0	0	0	0	0	0	0	0
ENSG00000277846	0	0	0	0	0	0	0	2
ENSG00000278527	0	0	0	0	0	0	0	0
ENSG00000274544	0	0	0	0	0	0	0	0
ENSG00000275996	0	0	0	0	0	0	0	0
ENSG00000276788	0	0	0	0	0	0	0	0
ENSG00000275043	0	0	0	0	0	0	0	0
ENSG00000168003	104	116	61	127	48	73	70	91
ENSG00000168539	0	0	0	0	1	0	0	0
ENSG00000257002	0	0	0	0	0	0	0	0
ENSG00000241082	0	0	0	0	0	0	0	0
ENSG00000197901	0	0	0	0	0	0	0	0
ENSG00000149452	1	0	0	0	0	0	1	0
ENSG00000256041	0	0	0	0	0	0	0	0
ENSG00000253547	0	0	0	0	0	0	0	0
ENSG00000197658	0	0	0	0	0	0	0	0
ENSG00000239924	0	0	0	0	0	0	0	0
ENSG00000184999	0	2	0	0	0	0	0	0
ENSG00000196600	0	0	0	0	0	0	0	1
ENSG00000256863	0	0	0	0	0	0	0	0
ENSG00000256847	0	0	0	0	0	0	0	0
ENSG00000256181	0	0	0	0	0	0	0	0
ENSG00000149742	0	0	0	0	0	0	0	0
ENSG00000168004	0	0	0	0	0	0	0	3
ENSG00000275598	0	0	0	0	0	0	2	0
ENSG00000133317	0	0	0	0	0	0	0	0
ENSG00000133321	0	0	0	0	0	2	0	0
ENSG00000133328	0	0	2	1	0	0	0	1
ENSG00000176485	27	42	11	19	30	57	63	86
ENSG00000203520	1	0	0	0	0	0	0	0
ENSG00000184743	33	113	64	93	52	117	55	138
ENSG00000270269	1	0	0	0	0	0	0	1
ENSG00000256789	1	0	0	0	2	0	0	0
ENSG00000133318	3876	4876	2653	3908	1508	2085	3202	3107
ENSG00000271100	0	0	1	0	0	0	0	0
ENSG00000188070	183	164	78	109	109	137	289	241
ENSG00000264519	0	0	0	0	0	0	0	0
ENSG00000168005	13	14	8	7	4	1	8	9
ENSG00000256280	2	0	1	0	0	0	0	0
ENSG00000072518	12	10	3	11	4	3	5	10
ENSG00000202089	0	0	0	0	0	0	0	0
ENSG00000167771	4	1	0	7	1	0	2	1
ENSG00000110583	64	148	64	92	39	127	115	139
ENSG00000207200	0	0	0	0	0	2	0	0
ENSG00000176340	722	958	248	415	315	416	294	364
ENSG00000256100	0	0	0	0	0	0	0	0
ENSG00000278375	0	0	0	0	0	0	0	0
ENSG00000167770	581	865	263	496	328	631	260	443
ENSG00000133315	8	2	3	3	0	2	6	5
ENSG00000256824	0	0	0	0	0	0	1	0
ENSG00000256481	0	0	0	0	0	0	0	1
ENSG00000126500	3	4	3	0	3	7	5	6
ENSG00000256341	0	0	0	0	0	0	0	0
ENSG00000168439	584	1651	468	844	402	926	385	761
ENSG00000149781	0	0	0	0	0	1	0	0
ENSG00000149743	22	34	20	16	11	10	21	15
ENSG00000149761	2	1	1	1	0	0	0	2
ENSG00000256116	0	0	0	0	0	0	0	0
ENSG00000110011	3	7	0	3	2	1	2	2
ENSG00000173511	40	36	12	28	18	10	22	17
ENSG00000173486	63	90	26	54	13	16	18	43
ENSG00000173457	17	17	8	10	14	8	20	16
ENSG00000256940	0	0	0	1	0	0	0	0
ENSG00000257086	0	0	0	0	0	0	0	0
ENSG00000149782	0	0	1	1	2	3	0	1
ENSG00000002330	4	12	2	5	6	2	6	4
ENSG00000173264	11	12	4	8	3	1	5	8
ENSG00000182450	0	0	0	0	0	0	0	0
ENSG00000257069	0	0	0	0	0	0	0	0
ENSG00000207024	0	0	0	0	0	0	0	0
ENSG00000219435	0	0	0	0	0	0	0	0
ENSG00000173153	1	2	0	1	0	0	3	1
ENSG00000278148	0	0	0	0	0	0	0	0
ENSG00000173113	636	858	267	392	502	745	539	623
ENSG00000126432	1214	1565	611	1119	336	564	457	736
ENSG00000236935	1	1	0	0	0	0	1	1
ENSG00000168071	0	0	0	1	0	2	0	0
ENSG00000278359	0	0	0	0	0	0	0	0
ENSG00000162302	4	1	0	4	3	3	9	6
ENSG00000221273	0	0	0	0	0	0	0	0
ENSG00000231680	0	0	0	0	0	0	0	0
ENSG00000231492	0	0	0	0	0	0	0	0
ENSG00000181908	0	1	1	2	0	0	0	0
ENSG00000232500	0	0	0	0	0	0	0	1
ENSG00000237363	0	0	0	0	0	0	0	0
ENSG00000168065	0	0	0	0	0	0	1	0
ENSG00000197891	0	0	0	0	0	0	0	0
ENSG00000110076	38	56	16	28	15	15	30	25
ENSG00000237410	0	0	0	0	0	0	0	0
ENSG00000068831	4	4	0	1	0	0	0	0
ENSG00000068976	0	0	0	0	0	0	0	2
ENSG00000168066	251	271	106	153	113	148	207	169
ENSG00000269038	1	2	3	0	0	1	0	2
ENSG00000168067	28	40	17	23	22	20	43	38
ENSG00000133895	17	16	3	32	8	9	13	22
ENSG00000171219	0	0	0	0	0	0	0	0
ENSG00000110047	22	14	4	18	13	8	11	8
ENSG00000230835	0	0	0	0	0	0	0	0
ENSG00000229719	0	0	0	0	0	0	0	2
ENSG00000207648	0	0	0	0	0	0	0	0
ENSG00000277225	0	0	0	0	0	0	0	0
ENSG00000110046	0	0	2	1	1	0	3	0
ENSG00000274986	0	0	0	0	0	0	0	0
ENSG00000274314	0	0	0	0	0	0	0	0
ENSG00000068971	7	20	9	12	6	5	16	18
ENSG00000281443	0	0	0	0	0	0	0	0
ENSG00000149735	0	0	0	0	0	0	0	2
ENSG00000168070	0	0	0	0	2	2	0	0
ENSG00000168062	1	0	0	0	0	0	0	0
ENSG00000213465	79	121	59	89	27	26	37	65
ENSG00000273003	0	0	0	0	0	0	0	0
ENSG00000278851	0	0	0	0	0	0	0	0
ENSG00000270775	0	0	0	0	0	1	0	0
ENSG00000110025	0	1	0	0	1	0	0	0
ENSG00000168061	16	3	6	12	7	6	11	5
ENSG00000168060	0	0	2	0	0	0	0	0
ENSG00000146670	0	0	0	0	1	2	3	3
ENSG00000162300	17	23	4	13	4	15	11	15
ENSG00000187066	0	0	0	0	0	0	0	0
ENSG00000149823	7	14	8	5	7	5	15	11
ENSG00000254501	0	0	0	0	0	0	0	0
ENSG00000149809	122	137	59	94	51	62	52	53
ENSG00000174276	0	0	1	2	0	1	0	1
ENSG00000255173	0	0	0	0	0	0	0	0
ENSG00000278952	10	3	2	2	0	1	1	1
ENSG00000149806	411	590	211	382	177	270	257	347
ENSG00000162298	30	30	5	19	11	8	13	13
ENSG00000149792	49	178	68	154	43	277	75	163
ENSG00000277547	0	0	0	0	0	0	0	0
ENSG00000254455	0	0	0	0	0	0	0	0
ENSG00000222477	0	0	0	0	0	0	0	0
ENSG00000255058	0	0	0	0	0	0	0	0
ENSG00000204710	0	0	0	0	0	0	0	0
ENSG00000255200	2	3	2	2	1	0	2	0
ENSG00000249251	0	0	0	0	0	0	0	0
ENSG00000254614	6	0	0	0	0	0	1	0
ENSG00000014216	7	10	12	16	7	9	15	7
ENSG00000197847	2	1	1	5	2	1	0	1
ENSG00000014138	0	5	3	3	0	2	1	1
ENSG00000274509	0	0	0	0	0	0	0	0
ENSG00000149798	5	7	4	6	2	3	4	3
ENSG00000133884	151	520	175	325	113	481	154	317
ENSG00000173825	12	11	5	9	3	7	5	8
ENSG00000255478	0	0	0	0	1	0	0	0
ENSG00000162241	0	1	0	0	1	1	0	0
ENSG00000126391	21	19	3	5	5	10	12	10
ENSG00000245532	25	53	26	54	45	53	79	116
ENSG00000278144	0	0	0	0	0	0	0	0
ENSG00000278050	0	0	0	0	0	0	0	0
ENSG00000277599	0	0	0	0	0	0	0	0
ENSG00000273834	0	0	0	0	0	0	0	0
ENSG00000275948	0	0	0	0	0	0	0	0
ENSG00000173727	13	11	5	15	0	4	11	3
ENSG00000279243	1	0	1	0	1	0	1	2
ENSG00000251562	250394	294106	169271	189543	257789	349783	491706	380654
ENSG00000270117	0	0	0	0	0	0	0	0
ENSG00000279576	0	0	0	0	0	0	0	0
ENSG00000278217	0	0	0	0	0	0	0	0
ENSG00000274072	0	0	0	0	0	0	0	0
ENSG00000270526	0	0	0	0	0	0	0	0
ENSG00000142186	10	6	6	6	1	3	3	3
ENSG00000168056	0	0	0	0	1	2	0	0
ENSG00000279093	0	0	0	0	0	0	0	0
ENSG00000260233	0	3	2	0	0	1	0	0
ENSG00000173465	14	39	13	22	7	9	10	19
ENSG00000176973	24	11	8	4	2	7	11	5
ENSG00000173442	0	0	0	0	0	1	1	0
ENSG00000213445	0	1	0	2	1	2	1	0
ENSG00000173338	0	0	0	0	1	0	0	0
ENSG00000173327	52	47	25	32	23	40	38	36
ENSG00000197136	9	14	8	5	6	4	10	11
ENSG00000266041	0	0	0	0	0	0	0	0
ENSG00000265874	0	0	0	0	2	0	0	0
ENSG00000173039	25	26	5	9	16	17	16	16
ENSG00000239356	0	0	0	0	0	0	0	0
ENSG00000172977	19	18	8	16	7	28	11	31
ENSG00000172922	28	19	19	32	8	10	19	14
ENSG00000214659	0	0	0	0	0	0	0	0
ENSG00000255557	2	0	1	0	0	1	0	3
ENSG00000254470	0	2	0	4	0	3	0	1
ENSG00000172818	0	0	0	0	0	0	0	0
ENSG00000255120	0	0	0	0	0	0	0	0
ENSG00000255404	0	0	0	0	0	0	0	0
ENSG00000172757	462	660	267	608	200	269	268	347
ENSG00000172803	2	7	5	7	1	5	0	3
ENSG00000172732	39	29	17	31	13	28	31	34
ENSG00000172638	0	3	3	1	0	0	0	1
ENSG00000172543	0	0	0	0	0	0	0	0
ENSG00000172500	626	1176	354	655	263	445	274	482
ENSG00000175602	0	1	0	1	1	0	3	2
ENSG00000175592	0	0	0	0	0	1	0	1
ENSG00000175573	36	39	15	30	11	11	11	21
ENSG00000175550	32	44	15	42	13	18	20	25
ENSG00000175513	0	0	0	0	0	0	0	0
ENSG00000175467	26	29	11	22	10	13	26	20
ENSG00000254867	0	0	0	0	0	0	0	0
ENSG00000175376	100	135	54	101	45	87	107	139
ENSG00000175334	962	1299	588	991	637	1048	1078	1351
ENSG00000175315	0	0	0	0	0	0	0	0
ENSG00000175294	0	0	0	0	0	0	1	1
ENSG00000175229	19	9	3	9	5	2	7	2
ENSG00000087365	802	1181	527	871	394	658	721	869
ENSG00000255038	0	0	0	0	0	0	0	0
ENSG00000175115	59	64	29	35	22	27	22	37
ENSG00000281025	0	0	0	0	0	0	0	0
ENSG00000255320	1	0	0	0	0	0	0	0
ENSG00000174996	1	3	1	4	1	3	0	2
ENSG00000254461	0	0	0	0	0	0	0	0
ENSG00000280605	0	0	0	0	0	0	0	0
ENSG00000254855	0	0	0	0	0	0	0	0
ENSG00000254762	0	0	0	0	0	0	0	0
ENSG00000174903	7	7	1	17	3	6	3	16
ENSG00000245156	0	0	0	1	0	0	0	3
ENSG00000254452	0	0	0	0	0	0	0	0
ENSG00000174871	27	19	11	28	5	14	11	13
ENSG00000174851	27	39	12	28	17	17	3	12
ENSG00000179292	19	42	8	22	14	7	15	14
ENSG00000254458	0	0	0	0	0	0	0	0
ENSG00000174807	0	0	0	0	0	0	0	0
ENSG00000174791	0	0	0	2	1	0	0	1
ENSG00000254756	0	0	0	0	0	0	0	0
ENSG00000174744	3	3	11	13	3	3	10	18
ENSG00000174684	540	604	297	509	207	234	385	366
ENSG00000255468	3	4	1	2	0	2	3	2
ENSG00000174669	13	14	6	5	5	4	9	7
ENSG00000276918	1	0	0	0	0	1	1	0
ENSG00000254736	0	0	0	0	0	0	0	0
ENSG00000202317	0	0	0	0	0	0	0	0
ENSG00000254510	5	10	0	7	4	4	7	9
ENSG00000174576	0	0	0	1	2	1	5	0
ENSG00000201733	0	0	0	0	0	0	0	0
ENSG00000174547	84	123	37	71	29	55	49	47
ENSG00000254596	0	0	0	0	0	0	0	0
ENSG00000174516	15	16	13	12	2	4	14	7
ENSG00000255517	1	1	0	0	2	2	2	0
ENSG00000254986	15	29	33	26	16	37	14	18
ENSG00000256349	0	0	0	0	0	0	0	0
ENSG00000174483	5	5	4	7	6	3	2	7
ENSG00000174165	23	27	8	27	8	14	18	31
ENSG00000248746	0	0	0	0	0	0	0	0
ENSG00000250105	0	0	0	0	0	0	0	0
ENSG00000174080	0	0	0	0	0	0	0	0
ENSG00000182791	0	0	2	3	4	1	4	1
ENSG00000173992	36	27	17	15	3	9	3	14
ENSG00000199325	0	0	0	0	0	0	0	1
ENSG00000239306	52	55	27	49	22	47	57	48
ENSG00000248643	4	0	3	4	1	0	0	8
ENSG00000173933	113	141	89	151	69	116	129	159
ENSG00000173914	565	948	480	739	426	919	701	1079
ENSG00000258297	289	475	241	343	151	333	278	374
ENSG00000173898	11	11	7	19	4	8	13	14
ENSG00000239553	0	0	3	0	0	0	0	0
ENSG00000173715	17	10	12	8	2	7	21	13
ENSG00000213409	0	1	2	2	0	0	0	1
ENSG00000254984	0	0	0	0	0	0	0	1
ENSG00000173653	23	25	6	27	9	16	12	18
ENSG00000173599	4	4	2	0	0	1	3	1
ENSG00000173621	0	0	0	0	0	0	0	0
ENSG00000274255	0	0	0	0	0	0	0	0
ENSG00000239099	0	0	0	0	0	0	0	0
ENSG00000266423	0	0	0	0	0	0	0	0
ENSG00000173237	0	0	0	0	0	0	0	0
ENSG00000173227	4	1	2	7	0	0	2	2
ENSG00000173156	0	0	0	0	0	0	0	0
ENSG00000173120	87	94	64	100	39	95	91	110
ENSG00000179038	0	7	0	3	3	4	12	4
ENSG00000173020	5	3	1	2	1	0	0	2
ENSG00000172932	16	11	5	15	5	4	15	9
ENSG00000172830	2	0	0	0	0	1	3	0
ENSG00000275200	0	0	0	0	0	0	0	0
ENSG00000172613	11	2	4	2	3	0	8	4
ENSG00000175482	0	0	0	0	2	0	1	1
ENSG00000256514	0	0	0	0	0	0	0	0
ENSG00000274251	0	0	0	0	0	0	0	0
ENSG00000201684	0	0	0	0	0	0	0	0
ENSG00000175505	0	3	0	3	0	0	0	0
ENSG00000275484	0	0	0	0	0	0	0	0
ENSG00000253024	0	0	0	0	0	0	0	0
ENSG00000172531	49	109	50	150	14	54	14	48
ENSG00000175463	0	0	0	0	0	0	0	0
ENSG00000172508	2	1	0	0	0	2	0	2
ENSG00000175634	0	0	0	1	0	1	1	0
ENSG00000255949	0	0	0	0	0	0	0	0
ENSG00000213402	0	0	0	0	0	0	0	0
ENSG00000172725	5	3	2	3	1	2	2	1
ENSG00000175514	0	0	0	0	0	0	0	0
ENSG00000175544	0	0	0	0	0	0	1	1
ENSG00000172663	9	11	2	10	3	6	11	9
ENSG00000110711	59	75	54	60	25	35	25	46
ENSG00000276769	0	0	0	0	0	0	0	0
ENSG00000110697	2	1	0	8	0	0	1	4
ENSG00000167797	15	21	4	27	6	10	10	18
ENSG00000167791	0	0	0	0	0	0	0	0
ENSG00000084207	216	390	128	300	148	300	215	367
ENSG00000184224	0	0	0	0	3	0	0	1
ENSG00000255119	0	0	0	0	0	0	0	0
ENSG00000167792	123	190	92	188	40	53	51	90
ENSG00000231793	0	0	0	0	0	0	0	0
ENSG00000255318	0	0	0	2	0	2	5	4
ENSG00000167799	0	1	0	0	0	0	0	0
ENSG00000167800	0	0	0	0	0	0	0	0
ENSG00000132744	0	0	0	0	0	0	0	0
ENSG00000227834	0	0	0	0	0	0	0	0
ENSG00000132746	0	0	0	0	0	0	0	0
ENSG00000239559	5	10	5	6	8	9	16	9
ENSG00000184795	0	0	0	0	0	0	0	0
ENSG00000235855	0	0	0	0	0	0	0	0
ENSG00000266451	0	0	0	0	0	0	0	0
ENSG00000254447	0	0	0	0	0	0	0	0
ENSG00000254883	0	0	0	0	0	0	0	0
ENSG00000255147	0	0	0	0	0	0	0	0
ENSG00000227620	0	0	0	0	0	0	0	0
ENSG00000160172	0	7	2	5	1	6	0	8
ENSG00000273819	1	0	0	0	0	0	0	0
ENSG00000254792	0	0	0	0	0	0	0	0
ENSG00000251637	0	1	2	0	0	2	3	1
ENSG00000206587	0	0	0	0	0	0	0	0
ENSG00000243672	0	1	0	0	0	0	0	0
ENSG00000221553	0	0	0	0	0	0	0	0
ENSG00000254610	0	0	0	0	0	0	0	1
ENSG00000254850	0	0	0	0	0	0	0	0
ENSG00000255230	0	0	0	0	0	0	0	0
ENSG00000255554	0	0	0	0	0	0	0	0
ENSG00000110057	0	0	0	0	0	0	0	0
ENSG00000006534	0	0	0	0	2	2	0	0
ENSG00000255306	2	2	0	2	0	1	2	1
ENSG00000110717	328	443	222	347	142	175	223	267
ENSG00000277703	0	0	0	0	0	0	0	0
ENSG00000266737	0	0	0	0	0	0	0	0
ENSG00000110719	0	0	0	0	1	0	0	0
ENSG00000275022	0	0	0	0	0	0	0	0
ENSG00000255031	0	0	0	0	0	0	0	0
ENSG00000110721	47	82	27	54	14	42	30	41
ENSG00000255236	0	0	0	0	0	0	0	0
ENSG00000110066	1086	1176	743	874	593	914	1088	1288
ENSG00000171067	17	20	3	9	6	7	13	14
ENSG00000162337	0	2	2	3	1	0	2	1
ENSG00000110075	1268	1420	751	918	913	1184	1461	1267
ENSG00000254856	0	0	0	0	1	0	0	0
ENSG00000222339	0	0	1	1	0	1	0	0
ENSG00000212093	0	0	0	2	0	0	0	2
ENSG00000260808	0	0	0	0	0	2	1	0
ENSG00000266854	0	0	0	0	0	0	0	0
ENSG00000069482	16	6	4	15	2	0	1	1
ENSG00000132749	7	11	3	13	1	1	8	1
ENSG00000110090	0	0	0	0	1	2	1	7
ENSG00000250508	0	0	0	0	0	0	0	0
ENSG00000197345	773	1041	455	721	509	702	717	770
ENSG00000132740	15	11	4	14	5	8	10	16
ENSG00000255741	1	5	0	0	0	0	0	0
ENSG00000172938	0	0	0	0	0	0	0	0
ENSG00000261625	0	0	0	0	0	0	0	0
ENSG00000261276	0	0	0	0	0	0	0	0
ENSG00000172935	0	0	0	0	0	0	0	0
ENSG00000256508	0	0	0	0	0	0	0	0
ENSG00000162341	6	8	2	3	0	3	3	10
ENSG00000265539	0	0	0	0	0	0	0	0
ENSG00000260895	0	0	0	0	0	0	0	0
ENSG00000261070	0	0	0	0	0	0	0	0
ENSG00000259799	0	0	1	0	0	1	0	0
ENSG00000172927	0	0	0	0	0	0	0	0
ENSG00000213275	0	0	0	0	0	0	0	0
ENSG00000260877	0	0	0	0	0	0	0	0
ENSG00000259854	0	0	0	0	0	0	0	0
ENSG00000255980	0	0	0	0	0	0	0	0
ENSG00000255606	0	0	0	0	0	0	0	0
ENSG00000261347	0	0	0	0	0	0	0	0
ENSG00000255774	3	0	0	0	0	0	0	1
ENSG00000110092	6	20	0	4	13	6	9	13
ENSG00000149716	20	29	12	20	7	13	23	14
ENSG00000281781	0	0	0	0	0	0	0	0
ENSG00000162344	2	7	0	3	0	3	0	0
ENSG00000256441	0	0	0	0	0	0	0	0
ENSG00000075388	0	0	0	0	0	0	0	0
ENSG00000186895	0	1	0	0	0	0	0	0
ENSG00000260348	0	0	0	0	0	0	0	0
ENSG00000260679	0	0	0	0	0	0	0	0
ENSG00000255191	0	0	0	0	0	0	0	0
ENSG00000254605	0	0	0	0	0	0	0	0
ENSG00000248844	0	0	0	0	0	0	1	0
ENSG00000254417	0	0	0	0	0	0	0	0
ENSG00000202070	0	0	0	0	0	0	0	0
ENSG00000131620	0	0	0	0	0	0	5	1
ENSG00000255143	0	0	0	0	0	0	0	0
ENSG00000254902	0	0	0	0	0	0	0	0
ENSG00000168040	0	0	0	0	0	0	0	0
ENSG00000254721	0	0	0	0	0	0	0	0
ENSG00000131626	177	278	134	196	98	241	207	196
ENSG00000255329	0	0	0	0	0	0	1	0
ENSG00000254604	4	2	0	3	6	2	0	3
ENSG00000221333	0	0	0	0	0	0	0	0
ENSG00000254484	1	0	2	1	0	2	2	0
ENSG00000255539	0	0	0	0	0	0	0	0
ENSG00000254495	0	0	0	0	0	0	0	0
ENSG00000246889	9	3	3	7	5	7	5	15
ENSG00000085733	331	507	165	212	171	222	174	272
ENSG00000162105	607	578	353	386	250	404	518	396
ENSG00000227726	0	0	0	1	0	0	0	0
ENSG00000279459	0	0	0	0	0	0	0	0
ENSG00000226627	0	1	0	1	0	4	3	0
ENSG00000236262	1	1	0	0	1	1	0	0
ENSG00000207196	0	0	0	0	0	0	0	0
ENSG00000280089	1	0	0	0	0	0	0	0
ENSG00000171671	0	0	0	0	0	0	0	0
ENSG00000263744	0	0	0	0	0	0	0	0
ENSG00000172900	0	0	0	0	1	0	0	3
ENSG00000172893	144	181	77	157	64	81	89	114
ENSG00000254682	73	80	39	62	60	52	75	87
ENSG00000172890	22	51	18	54	26	39	24	45
ENSG00000278349	0	0	0	0	0	0	0	0
ENSG00000254924	0	1	0	0	0	0	0	1
ENSG00000204572	1	0	1	0	0	0	1	0
ENSG00000244411	0	0	0	1	1	0	0	0
ENSG00000241233	0	0	0	0	0	0	0	0
ENSG00000254997	1	0	0	0	0	0	1	0
ENSG00000248903	0	0	0	0	0	0	0	0
ENSG00000204571	0	0	0	0	0	0	0	0
ENSG00000249387	0	0	0	0	0	0	0	0
ENSG00000184055	0	0	0	0	0	0	0	0
ENSG00000255562	0	0	0	0	0	0	0	0
ENSG00000255261	0	0	0	0	0	0	0	0
ENSG00000255415	0	0	0	0	0	0	0	0
ENSG00000221458	0	0	0	0	0	0	0	0
ENSG00000239481	0	0	0	0	0	0	0	0
ENSG00000254805	0	0	0	0	0	0	0	0
ENSG00000254972	0	0	0	0	0	0	0	0
ENSG00000255319	1	0	0	0	0	0	0	0
ENSG00000158483	2	15	6	6	5	11	8	6
ENSG00000248671	1	5	4	3	1	2	5	1
ENSG00000254978	0	0	0	0	0	0	0	0
ENSG00000264091	0	0	0	0	0	0	0	0
ENSG00000214534	3	1	0	0	0	0	0	1
ENSG00000184276	0	0	0	0	0	0	0	0
ENSG00000252902	0	0	0	0	0	0	0	0
ENSG00000255157	0	0	0	0	0	0	0	0
ENSG00000254469	21	23	8	18	17	18	13	27
ENSG00000225805	0	0	0	0	1	0	0	0
ENSG00000228915	0	1	0	4	3	0	1	1
ENSG00000254593	0	4	0	0	1	0	1	0
ENSG00000266859	0	0	1	0	0	1	2	0
ENSG00000137522	26	45	14	26	7	15	18	20
ENSG00000255296	0	0	4	0	0	0	0	0
ENSG00000137496	2	3	3	4	2	2	5	6
ENSG00000137497	5	18	6	20	4	8	24	11
ENSG00000251143	0	1	0	0	0	0	3	2
ENSG00000263742	0	0	0	0	0	0	0	0
ENSG00000212089	0	0	0	0	0	0	0	0
ENSG00000184154	57	110	46	97	40	98	90	103
ENSG00000149357	162	205	86	171	102	149	155	195
ENSG00000110200	77	123	42	74	86	113	133	163
ENSG00000110203	0	0	0	0	0	0	0	0
ENSG00000257075	0	0	0	0	0	0	0	0
ENSG00000256518	0	0	0	0	0	0	0	0
ENSG00000204971	0	0	0	0	0	0	0	0
ENSG00000255860	0	0	0	0	0	0	0	0
ENSG00000110195	0	0	0	0	4	12	2	2
ENSG00000165457	0	0	0	0	0	0	0	0
ENSG00000165458	0	1	2	0	0	0	1	0
ENSG00000165462	0	0	1	1	0	0	0	1
ENSG00000228286	0	0	0	0	1	0	0	0
ENSG00000213365	1	0	0	2	0	0	2	2
ENSG00000162129	12	11	5	7	2	8	5	15
ENSG00000255843	0	0	0	2	0	0	0	0
ENSG00000256739	0	0	5	0	0	1	1	0
ENSG00000255672	0	0	0	0	0	0	0	0
ENSG00000256403	0	0	0	0	0	0	0	0
ENSG00000237408	0	0	0	0	0	0	0	0
ENSG00000238048	0	0	0	0	0	0	0	0
ENSG00000276109	0	0	0	0	0	0	1	0
ENSG00000274664	0	0	0	0	0	0	0	0
ENSG00000227467	0	0	1	0	0	0	0	2
ENSG00000186642	7	1	4	8	9	7	13	12
ENSG00000256633	0	0	0	0	0	0	0	0
ENSG00000272036	0	0	0	0	0	0	0	0
ENSG00000251919	0	0	0	0	0	0	0	0
ENSG00000255808	0	0	0	0	0	0	2	0
ENSG00000186635	0	0	0	0	0	0	0	1
ENSG00000256007	0	0	0	0	0	0	0	0
ENSG00000245148	0	0	0	0	0	0	0	0
ENSG00000244134	0	0	0	0	0	0	0	0
ENSG00000214530	11	2	1	7	3	4	5	5
ENSG00000202522	0	0	0	0	0	0	0	0
ENSG00000265064	0	0	0	0	0	0	0	0
ENSG00000168010	2	7	1	6	1	7	5	7
ENSG00000137478	260	475	325	480	182	347	270	480
ENSG00000206638	0	1	0	0	0	0	0	0
ENSG00000234751	5	1	4	0	0	1	1	1
ENSG00000256568	0	0	0	0	0	0	0	0
ENSG00000215841	0	0	0	0	0	0	0	0
ENSG00000175591	0	0	0	0	0	0	0	1
ENSG00000260401	0	0	0	0	0	0	0	0
ENSG00000256347	0	0	0	0	0	0	0	0
ENSG00000171631	0	0	0	0	0	0	0	1
ENSG00000257038	0	0	0	0	0	0	0	0
ENSG00000110237	28	36	7	18	19	19	34	23
ENSG00000054967	9	7	4	4	8	8	7	17
ENSG00000256928	0	0	0	0	0	0	0	0
ENSG00000054965	269	436	231	452	162	389	281	377
ENSG00000256448	0	0	0	0	0	0	0	0
ENSG00000255786	0	0	0	0	0	0	0	0
ENSG00000256148	1	0	0	0	0	0	0	0
ENSG00000231726	0	0	0	0	0	0	0	0
ENSG00000270323	0	0	0	0	0	0	0	0
ENSG00000021300	0	1	1	0	7	10	14	6
ENSG00000175582	1627	1451	1092	1523	590	766	1281	1044
ENSG00000255928	3	7	0	5	0	5	2	0
ENSG00000256034	0	0	0	0	0	0	0	0
ENSG00000175581	576	812	382	541	379	615	632	769
ENSG00000199975	0	0	0	0	0	0	0	0
ENSG00000256681	3	3	0	2	0	2	2	2
ENSG00000181924	108	189	33	52	86	114	81	111
ENSG00000175575	552	755	306	439	372	662	556	705
ENSG00000256898	0	0	0	2	0	1	0	0
ENSG00000187726	0	0	0	0	0	0	0	0
ENSG00000255847	0	0	0	0	0	0	0	0
ENSG00000175567	14	29	8	9	5	27	7	20
ENSG00000256189	1	0	0	0	0	0	0	0
ENSG00000256723	0	0	0	1	0	0	0	0
ENSG00000175564	1	4	2	4	3	4	5	7
ENSG00000168014	75	163	56	116	53	85	95	113
ENSG00000256098	0	0	0	0	0	0	0	0
ENSG00000214517	257	536	137	270	99	340	111	264
ENSG00000200649	0	0	0	0	0	0	0	0
ENSG00000280269	0	2	7	10	0	5	7	13
ENSG00000149380	0	0	0	1	1	0	0	0
ENSG00000206913	0	0	1	0	0	0	0	0
ENSG00000246211	0	0	0	0	0	0	0	0
ENSG00000165434	14494	18026	11532	15017	4748	7081	8784	9834
ENSG00000212961	0	0	0	0	0	0	0	0
ENSG00000254631	0	1	3	0	1	0	0	0
ENSG00000264402	0	0	0	0	0	0	0	0
ENSG00000255440	2	0	0	3	0	3	1	5
ENSG00000175538	0	0	0	0	0	0	0	0
ENSG00000254928	0	0	0	0	0	0	0	0
ENSG00000255444	0	0	0	0	0	0	0	0
ENSG00000254974	0	0	0	0	0	0	0	0
ENSG00000175536	2	5	11	3	2	3	5	5
ENSG00000254837	115	134	109	108	77	94	151	89
ENSG00000077514	255	313	188	285	166	221	284	385
ENSG00000254500	0	0	0	1	1	0	0	1
ENSG00000223202	0	0	0	0	0	0	0	0
ENSG00000054938	0	0	0	0	1	0	0	1
ENSG00000279353	0	0	0	1	0	0	1	0
ENSG00000265902	0	0	0	0	0	0	0	0
ENSG00000241097	0	0	0	0	0	0	0	0
ENSG00000227615	27	27	20	39	24	37	27	36
ENSG00000166439	18	18	13	30	14	28	15	45
ENSG00000264095	0	2	0	0	0	0	0	0
ENSG00000166435	13	23	12	22	29	26	16	30
ENSG00000278879	25	18	10	21	5	8	11	13
ENSG00000242999	1	1	0	0	0	0	0	0
ENSG00000241170	4	11	5	6	7	7	6	4
ENSG00000265344	0	0	0	0	0	0	0	0
ENSG00000118363	2081	2426	1034	1371	1023	1281	1498	1294
ENSG00000200152	0	0	0	0	0	0	0	0
ENSG00000162139	31	69	24	42	19	32	56	37
ENSG00000234611	0	0	0	0	0	0	0	0
ENSG00000213333	0	0	0	0	0	0	1	0
ENSG00000171561	0	0	0	0	0	0	1	1
ENSG00000255395	0	0	0	0	0	0	0	0
ENSG00000137491	3	2	3	3	4	6	7	8
ENSG00000254475	0	0	0	0	0	0	0	0
ENSG00000255136	6	2	1	2	0	0	2	5
ENSG00000255460	0	0	0	0	0	0	0	0
ENSG00000261594	8	6	3	5	4	6	8	8
ENSG00000254429	0	0	0	0	0	0	0	0
ENSG00000279117	29	62	48	81	10	32	32	56
ENSG00000137486	7	18	6	7	10	14	16	13
ENSG00000254963	0	0	0	0	0	0	0	0
ENSG00000199090	0	0	0	0	0	0	0	0
ENSG00000149273	2118	2944	1214	2198	1584	2718	3069	3888
ENSG00000206941	0	0	0	0	0	0	0	0
ENSG00000207445	0	0	0	0	3	0	0	0
ENSG00000149243	13	6	2	2	5	6	6	8
ENSG00000158555	28	41	23	31	13	6	12	21
ENSG00000281259	0	0	0	0	0	0	0	0
ENSG00000254460	0	0	0	0	0	0	0	0
ENSG00000149257	2	13	2	1	13	16	16	26
ENSG00000255326	0	0	0	2	0	5	0	1
ENSG00000171533	1285	1794	856	1283	639	1090	1148	1446
ENSG00000255434	0	0	0	0	0	0	0	0
ENSG00000254630	1	2	1	0	1	1	0	1
ENSG00000255280	0	0	0	0	0	0	0	0
ENSG00000166391	0	0	0	0	0	0	0	1
ENSG00000263993	0	0	0	0	0	0	0	0
ENSG00000281528	0	0	0	0	0	0	0	0
ENSG00000247867	0	0	0	0	0	0	0	0
ENSG00000062282	7	7	11	7	1	1	0	3
ENSG00000254826	0	0	0	0	0	0	0	0
ENSG00000254814	0	0	0	0	0	0	0	1
ENSG00000255507	4	5	0	0	0	0	5	2
ENSG00000198382	394	780	411	566	119	234	208	361
ENSG00000200256	0	0	0	0	0	0	0	0
ENSG00000199362	0	0	0	0	0	0	0	0
ENSG00000255255	0	0	0	0	0	0	0	0
ENSG00000255081	3	7	1	3	0	0	3	1
ENSG00000223013	0	0	0	0	0	0	0	0
ENSG00000254915	0	1	0	0	0	0	0	4
ENSG00000255421	0	0	0	0	0	0	0	0
ENSG00000085741	2	4	0	0	0	2	3	2
ENSG00000254933	0	0	0	0	0	0	0	0
ENSG00000255362	0	0	2	2	0	1	1	1
ENSG00000137492	172	279	151	217	129	180	348	264
ENSG00000179240	48	104	50	112	24	74	48	88
ENSG00000272301	27	34	21	49	11	27	30	34
ENSG00000271757	10	24	16	22	9	10	5	12
ENSG00000201756	0	0	0	0	0	0	0	0
ENSG00000255135	140	127	61	96	58	100	120	120
ENSG00000158636	137	231	163	245	74	182	186	303
ENSG00000254755	0	0	0	0	0	0	0	0
ENSG00000255479	0	0	0	0	0	0	0	0
ENSG00000255363	0	0	0	0	0	0	0	0
ENSG00000254810	0	0	0	0	0	0	0	0
ENSG00000236304	0	0	0	0	0	0	0	0
ENSG00000137507	0	0	0	0	0	1	0	0
ENSG00000254975	0	0	0	0	0	0	0	0
ENSG00000204529	0	0	0	0	0	0	0	0
ENSG00000254761	0	0	0	0	0	0	0	0
ENSG00000254632	0	0	0	0	0	0	0	0
ENSG00000182704	2	13	2	1	2	11	9	15
ENSG00000255100	0	1	0	0	0	0	1	1
ENSG00000261578	10	3	0	1	0	1	2	5
ENSG00000078124	123	243	135	195	85	181	195	230
ENSG00000212030	0	0	0	1	0	0	0	0
ENSG00000254988	3	0	0	0	0	0	0	0
ENSG00000198488	0	0	0	0	0	0	0	0
ENSG00000149260	13	46	16	18	18	17	14	27
ENSG00000254550	0	0	0	0	0	0	0	0
ENSG00000137474	2	0	0	0	1	1	0	0
ENSG00000178795	0	0	1	0	0	0	0	0
ENSG00000224829	0	0	0	0	0	0	0	0
ENSG00000149269	853	1410	799	1110	558	1072	1015	1600
ENSG00000268635	0	0	0	0	0	0	0	0
ENSG00000074201	480	644	250	344	307	469	468	416
ENSG00000238880	2	5	5	2	1	3	0	2
ENSG00000178301	71	78	35	41	19	38	62	67
ENSG00000048649	2624	3464	1853	2253	1653	2310	2732	2801
ENSG00000206816	0	1	0	0	0	0	3	0
ENSG00000254985	0	0	0	0	0	0	4	0
ENSG00000227376	3	0	1	0	0	1	1	0
ENSG00000255409	0	0	0	0	0	0	0	0
ENSG00000219529	0	0	1	0	1	0	0	1
ENSG00000087884	8	6	4	7	13	33	24	15
ENSG00000254459	2	2	4	6	4	2	3	4
ENSG00000254691	0	0	1	2	1	0	1	0
ENSG00000255449	1	1	0	1	0	1	0	6
ENSG00000241782	1	0	1	2	0	3	2	1
ENSG00000149262	142	348	157	338	140	397	247	443
ENSG00000255115	0	0	0	0	0	1	0	0
ENSG00000151364	5	2	3	4	3	5	2	4
ENSG00000254829	0	0	0	0	0	0	0	0
ENSG00000259112	0	0	0	0	0	0	0	0
ENSG00000254675	0	0	0	0	0	0	1	0
ENSG00000151365	0	0	3	0	0	0	0	1
ENSG00000151366	1126	1629	837	797	757	1195	1028	861
ENSG00000159063	322	410	212	261	172	363	444	450
ENSG00000252494	0	0	0	0	0	0	0	1
ENSG00000246174	1	5	5	8	4	0	3	5
ENSG00000188997	19	34	6	11	10	12	20	14
ENSG00000118369	4	2	3	4	2	1	0	2
ENSG00000033327	72	117	57	110	38	48	60	82
ENSG00000254420	1	0	1	0	0	0	1	0
ENSG00000254649	0	0	0	0	0	0	1	2
ENSG00000251323	0	1	1	5	5	5	4	1
ENSG00000137513	364	397	245	327	448	542	721	639
ENSG00000255084	4	2	6	3	6	1	3	5
ENSG00000252033	0	0	0	0	0	0	0	1
ENSG00000254697	2	0	0	0	0	0	0	1
ENSG00000149256	211	291	122	162	166	286	222	265
ENSG00000254563	0	1	0	0	0	0	0	3
ENSG00000266550	0	0	0	0	0	1	0	0
ENSG00000255345	0	0	0	0	0	1	2	0
ENSG00000254885	0	0	0	0	0	0	0	0
ENSG00000211997	0	0	0	1	0	0	1	0
ENSG00000266570	0	0	0	0	0	0	1	0
ENSG00000255209	0	1	0	1	0	0	0	0
ENSG00000221551	0	0	2	0	0	0	0	0
ENSG00000279295	4	0	0	1	0	0	0	7
ENSG00000254471	6	7	2	2	2	1	3	3
ENSG00000254434	0	4	1	0	0	0	1	0
ENSG00000200146	0	0	0	0	0	0	0	0
ENSG00000255014	2	3	6	10	5	4	3	0
ENSG00000255178	1	0	12	7	0	1	2	3
ENSG00000254437	0	0	0	0	0	0	0	0
ENSG00000277854	0	0	0	1	0	0	0	0
ENSG00000254747	0	0	0	0	0	0	0	0
ENSG00000255316	2	3	0	0	0	0	0	0
ENSG00000275554	0	0	0	0	0	0	0	0
ENSG00000270701	0	0	0	0	0	0	0	0
ENSG00000245832	4	0	0	0	0	0	1	1
ENSG00000264110	0	0	0	0	0	0	0	0
ENSG00000254511	0	0	0	0	0	0	0	0
ENSG00000255246	0	0	0	0	0	0	0	0
ENSG00000227097	4	4	5	8	5	5	3	2
ENSG00000182103	1	1	0	5	4	8	17	18
ENSG00000255382	6	1	0	1	0	1	0	1
ENSG00000255063	0	0	0	0	0	1	0	0
ENSG00000137509	255	380	227	386	316	772	470	787
ENSG00000254441	0	0	0	3	0	1	0	2
ENSG00000165490	21	30	21	54	13	13	37	20
ENSG00000242279	0	0	0	0	0	0	0	0
ENSG00000254698	0	1	0	0	0	0	0	3
ENSG00000137502	726	1178	704	974	656	1315	1289	1699
ENSG00000254522	0	0	0	0	0	0	0	0
ENSG00000207221	0	0	0	0	0	0	0	0
ENSG00000246067	121	128	66	105	89	97	138	130
ENSG00000255503	2	4	0	1	0	3	2	1
ENSG00000279900	0	2	0	0	2	2	1	4
ENSG00000255010	0	0	0	2	0	0	1	4
ENSG00000254965	0	0	0	0	0	0	0	0
ENSG00000255051	0	0	0	0	0	0	1	0
ENSG00000165494	402	487	325	512	262	396	485	590
ENSG00000254676	5	4	0	0	1	3	2	1
ENSG00000247137	21	23	10	14	19	14	12	26
ENSG00000269939	0	0	0	0	0	0	0	0
ENSG00000137494	128	221	110	142	74	124	123	141
ENSG00000255541	0	0	0	0	0	0	0	0
ENSG00000254551	0	1	1	0	0	1	0	0
ENSG00000241020	0	0	0	0	0	0	0	0
ENSG00000137500	2391	2862	1547	2235	1388	2109	2645	2341
ENSG00000255234	1	3	1	0	0	0	1	0
ENSG00000255003	1	0	0	0	0	0	0	1
ENSG00000274004	0	0	0	0	0	0	0	0
ENSG00000150672	568	750	432	657	1420	2945	2760	3929
ENSG00000255311	0	4	0	4	3	8	8	17
ENSG00000254629	0	1	0	0	0	1	0	0
ENSG00000250257	0	0	0	0	0	0	0	1
ENSG00000264838	0	0	0	0	0	0	0	0
ENSG00000254713	0	0	0	0	0	3	1	1
ENSG00000240174	3	3	2	0	4	0	1	4
ENSG00000254787	3	1	2	1	1	2	0	0
ENSG00000274006	0	0	0	0	0	0	0	0
ENSG00000276179	0	3	1	1	0	0	0	1
ENSG00000255555	0	0	0	2	2	2	0	0
ENSG00000255396	1	15	5	1	0	3	1	1
ENSG00000213305	0	7	4	0	3	0	0	1
ENSG00000254684	0	2	0	0	0	0	0	0
ENSG00000254897	0	0	0	0	0	0	0	0
ENSG00000206583	0	0	0	0	0	0	0	0
ENSG00000171204	758	854	481	610	464	681	873	716
ENSG00000171202	314	380	248	313	171	340	314	301
ENSG00000137504	479	463	345	315	269	331	562	385
ENSG00000179071	0	0	0	0	1	0	0	0
ENSG00000137501	85	157	68	130	86	114	122	147
ENSG00000279742	0	0	0	3	0	0	0	0
ENSG00000150676	0	0	0	1	0	0	5	0
ENSG00000255005	0	0	0	0	0	0	1	0
ENSG00000254479	0	0	0	0	0	0	0	0
ENSG00000073921	920	1063	701	908	502	720	1157	795
ENSG00000200877	0	0	0	0	0	0	0	0
ENSG00000254699	0	0	0	0	0	0	0	0
ENSG00000254502	2	0	0	0	3	0	1	1
ENSG00000276669	0	0	0	0	0	0	0	0
ENSG00000074266	134	142	64	138	84	97	137	117
ENSG00000273630	0	0	0	0	0	0	0	0
ENSG00000254783	1	0	0	0	0	0	0	0
ENSG00000255222	0	7	3	0	0	0	0	1
ENSG00000149196	1463	1639	925	1126	947	1413	1790	1499
ENSG00000239856	0	0	0	0	0	0	5	0
ENSG00000149201	9	23	7	22	16	27	32	25
ENSG00000254733	0	1	0	0	0	0	0	0
ENSG00000254727	0	0	0	0	0	0	0	0
ENSG00000278989	25	38	14	11	18	22	28	45
ENSG00000151376	12	30	5	17	18	19	26	25
ENSG00000254731	0	0	0	0	0	0	0	0
ENSG00000255250	0	0	0	0	0	0	0	0
ENSG00000150687	62	74	27	47	87	126	178	147
ENSG00000271318	5	1	0	1	1	1	2	5
ENSG00000197882	0	0	0	0	0	0	1	0
ENSG00000269895	0	0	0	0	0	0	0	0
ENSG00000255203	0	0	0	1	0	0	0	0
ENSG00000255471	0	0	1	0	0	1	0	3
ENSG00000280339	0	15	9	1	1	16	4	21
ENSG00000174804	13	21	13	19	4	26	10	37
ENSG00000246523	2	0	4	0	0	4	0	0
ENSG00000254748	0	0	0	0	0	1	0	1
ENSG00000166575	210	241	165	272	171	270	229	285
ENSG00000277121	0	0	0	3	0	1	0	0
ENSG00000254843	0	2	2	2	0	0	0	1
ENSG00000279836	0	0	0	0	0	0	0	0
ENSG00000213287	1	0	1	0	1	2	1	0
ENSG00000270510	3	8	0	3	2	1	4	5
ENSG00000254582	0	2	0	0	1	2	0	0
ENSG00000255391	0	0	0	0	0	0	0	0
ENSG00000279701	0	0	0	0	0	0	0	1
ENSG00000278929	0	0	0	0	1	0	0	0
ENSG00000223015	0	0	0	0	0	0	0	0
ENSG00000255183	0	0	0	0	0	0	0	0
ENSG00000279341	0	0	0	0	0	2	0	0
ENSG00000254650	0	0	0	1	0	0	0	0
ENSG00000255022	0	0	0	0	0	0	0	0
ENSG00000279793	0	0	0	0	0	0	0	0
ENSG00000280307	0	0	0	0	0	0	0	0
ENSG00000254794	0	0	0	0	0	0	0	0
ENSG00000255516	0	0	0	0	0	0	0	0
ENSG00000255102	0	0	0	0	0	0	0	0
ENSG00000255241	0	0	0	0	0	0	0	0
ENSG00000206690	0	0	0	0	0	0	0	0
ENSG00000123892	3	11	0	5	48	87	59	74
ENSG00000277712	0	0	0	0	0	2	0	0
ENSG00000279733	0	0	0	0	1	0	0	2
ENSG00000266581	0	0	0	0	0	0	0	0
ENSG00000109861	17	30	28	28	61	106	61	82
ENSG00000249489	1	0	0	1	2	0	0	0
ENSG00000168959	18	10	10	26	1	12	25	39
ENSG00000255082	0	2	0	4	0	2	5	1
ENSG00000207113	0	0	0	0	0	0	0	0
ENSG00000221130	0	0	0	0	0	0	0	0
ENSG00000077498	0	0	0	0	4	11	11	22
ENSG00000197692	0	0	0	0	0	0	0	3
ENSG00000279297	0	0	0	0	0	1	0	0
ENSG00000279603	0	0	0	0	0	0	0	0
ENSG00000086991	1	16	2	3	11	19	9	6
ENSG00000255295	0	0	0	0	0	0	0	0
ENSG00000279248	0	0	0	0	0	0	0	0
ENSG00000279697	0	0	0	0	0	0	0	0
ENSG00000255429	0	0	1	0	0	1	2	1
ENSG00000279045	0	0	0	0	0	0	0	0
ENSG00000279056	0	0	0	0	0	0	0	0
ENSG00000280201	0	0	0	0	0	5	0	0
ENSG00000134612	0	0	0	0	0	0	0	0
ENSG00000255385	0	0	0	0	0	0	0	0
ENSG00000279163	0	0	0	0	0	0	0	0
ENSG00000214414	0	0	0	0	0	0	0	0
ENSG00000255486	0	0	0	0	0	0	0	0
ENSG00000255540	0	0	0	0	0	0	0	0
ENSG00000234376	0	0	0	0	0	0	0	0
ENSG00000254971	0	0	0	0	0	0	0	0
ENSG00000255170	0	0	0	0	0	0	0	0
ENSG00000204456	0	0	0	0	0	0	0	0
ENSG00000254751	0	0	0	0	0	0	0	0
ENSG00000255162	0	0	0	0	0	0	0	0
ENSG00000255285	0	0	0	0	0	0	0	0
ENSG00000168930	0	0	0	0	0	0	0	0
ENSG00000250946	0	0	0	0	0	0	0	0
ENSG00000166013	0	0	0	0	0	0	0	0
ENSG00000204455	0	0	0	0	0	0	0	0
ENSG00000254558	0	0	0	0	0	0	0	0
ENSG00000189253	0	0	0	0	0	1	0	0
ENSG00000255235	0	0	0	0	0	0	0	0
ENSG00000254617	0	0	0	0	0	0	0	0
ENSG00000254785	0	0	0	0	0	0	0	0
ENSG00000255055	0	0	0	0	0	0	0	0
ENSG00000223417	0	0	0	0	0	0	0	0
ENSG00000233802	0	0	0	0	0	0	0	0
ENSG00000254818	0	0	0	0	0	0	0	0
ENSG00000278837	0	0	0	0	0	0	0	0
ENSG00000255360	0	0	0	0	0	0	0	0
ENSG00000254655	0	0	0	0	0	0	0	0
ENSG00000204450	0	0	0	0	0	0	0	0
ENSG00000255305	0	0	0	0	0	0	0	0
ENSG00000237706	0	0	0	0	0	0	0	0
ENSG00000225581	0	0	0	0	0	0	0	0
ENSG00000255184	0	0	0	0	0	0	0	0
ENSG00000204449	0	0	0	0	0	0	0	0
ENSG00000254803	0	0	0	0	0	0	0	0
ENSG00000254916	0	0	0	0	0	0	0	0
ENSG00000223709	0	0	0	0	0	0	0	0
ENSG00000255011	0	0	0	0	0	0	0	0
ENSG00000254888	0	0	0	0	0	0	0	0
ENSG00000255009	0	0	0	0	0	0	0	0
ENSG00000254436	0	0	0	0	0	0	0	0
ENSG00000207299	0	0	0	0	0	0	0	0
ENSG00000279299	0	0	0	0	0	0	0	0
ENSG00000077616	255	376	297	435	92	158	184	214
ENSG00000280385	383	567	542	588	301	384	475	456
ENSG00000110172	1263	1366	915	1125	1200	1548	2137	2055
ENSG00000280367	26	28	14	12	14	21	26	17
ENSG00000261645	22	21	21	9	1	0	3	0
ENSG00000214391	35	38	20	55	11	42	11	18
ENSG00000223101	0	0	0	0	0	0	0	0
ENSG00000266703	0	0	0	0	0	0	0	0
ENSG00000280430	0	0	0	0	0	0	0	0
ENSG00000221586	0	0	0	0	0	0	0	0
ENSG00000280085	0	0	0	0	0	0	0	0
ENSG00000279209	0	1	0	0	0	0	0	0
ENSG00000279438	0	0	2	0	0	1	0	0
ENSG00000254677	0	2	0	2	0	2	1	0
ENSG00000255070	0	0	0	0	0	1	0	0
ENSG00000255187	0	0	0	0	0	0	7	0
ENSG00000280124	0	0	0	0	0	0	0	0
ENSG00000278980	0	0	0	0	0	0	0	0
ENSG00000280093	0	0	0	0	0	0	0	1
ENSG00000255332	0	0	0	0	0	0	0	0
ENSG00000254961	0	0	0	0	0	0	0	0
ENSG00000278859	0	0	0	0	0	0	0	0
ENSG00000242248	0	0	0	0	0	0	0	0
ENSG00000235547	1	0	0	0	0	0	0	0
ENSG00000165323	817	1173	658	968	149	241	317	396
ENSG00000249255	12	39	4	15	1	3	6	7
ENSG00000254705	14	30	11	33	7	7	14	5
ENSG00000244244	0	0	0	0	0	0	0	0
ENSG00000255506	5	10	1	4	0	0	0	1
ENSG00000255127	0	0	0	0	0	0	0	0
ENSG00000255287	0	0	0	0	0	0	0	0
ENSG00000254874	0	0	0	0	0	0	0	0
ENSG00000134640	0	0	0	0	0	0	0	0
ENSG00000242807	0	0	0	0	0	0	0	0
ENSG00000278892	0	1	1	3	0	0	0	0
ENSG00000279304	3	0	1	3	0	0	1	1
ENSG00000180773	663	678	429	457	359	404	589	430
ENSG00000255445	24	19	25	15	15	12	18	16
ENSG00000280379	3	2	1	6	3	0	1	3
ENSG00000279269	0	0	0	0	0	0	3	1
ENSG00000233737	0	0	0	0	0	0	0	0
ENSG00000255233	2	0	0	0	1	1	0	1
ENSG00000279684	0	0	0	3	0	2	6	1
ENSG00000165325	0	8	0	3	0	1	7	8
ENSG00000221565	0	0	0	0	0	0	0	0
ENSG00000166002	0	1	0	1	1	2	8	3
ENSG00000234106	12	14	4	6	11	15	10	10
ENSG00000240202	0	0	0	0	0	0	0	0
ENSG00000279454	0	0	0	0	0	0	0	0
ENSG00000278953	0	0	0	0	0	0	0	0
ENSG00000255515	0	0	2	0	0	1	0	1
ENSG00000166004	274	491	296	357	226	429	453	529
ENSG00000199875	3	3	2	2	1	1	1	3
ENSG00000254911	0	0	0	0	0	0	1	1
ENSG00000275146	0	0	0	0	0	0	0	0
ENSG00000273885	0	0	0	0	0	0	0	0
ENSG00000279696	45	49	33	49	16	37	56	66
ENSG00000166012	414	463	209	315	246	377	420	377
ENSG00000207112	0	0	0	0	0	0	0	0
ENSG00000206799	0	0	0	0	0	0	0	0
ENSG00000202314	0	1	0	5	2	2	0	1
ENSG00000206834	0	0	0	0	0	0	0	0
ENSG00000207304	0	0	0	0	0	0	0	0
ENSG00000281293	0	0	0	0	0	0	0	0
ENSG00000239195	0	0	0	0	0	0	0	0
ENSG00000207145	0	0	0	0	0	0	0	0
ENSG00000221170	0	0	0	0	0	0	0	0
ENSG00000210825	0	0	0	0	0	0	0	0
ENSG00000182919	473	610	329	417	196	358	482	391
ENSG00000042429	213	188	107	170	88	120	177	180
ENSG00000214376	9	2	1	21	2	3	5	12
ENSG00000206911	0	0	0	0	0	0	0	0
ENSG00000255995	0	0	0	0	0	0	0	0
ENSG00000256752	0	0	0	0	0	0	0	0
ENSG00000181333	13	6	3	20	7	4	1	1
ENSG00000227593	0	0	0	0	0	0	0	0
ENSG00000110218	113	174	113	157	75	149	171	220
ENSG00000256745	9	6	12	4	10	9	8	9
ENSG00000250519	0	2	0	0	0	3	0	0
ENSG00000183560	0	0	0	0	0	0	0	0
ENSG00000123901	843	1105	565	623	507	661	1109	1090
ENSG00000020922	60	134	46	69	37	89	132	102
ENSG00000221230	0	0	0	0	1	0	0	0
ENSG00000255893	1	0	0	0	0	0	0	0
ENSG00000168876	313	438	256	286	272	385	471	385
ENSG00000257057	0	1	0	1	0	0	0	1
ENSG00000134627	4	27	7	17	13	24	9	22
ENSG00000196371	5	20	12	19	14	12	13	13
ENSG00000255929	0	1	0	0	0	0	0	0
ENSG00000280167	0	0	0	1	1	0	0	1
ENSG00000233536	0	0	0	0	0	0	0	0
ENSG00000255666	0	0	0	0	0	0	0	0
ENSG00000166025	198	244	118	218	148	284	319	298
ENSG00000256469	0	0	0	0	0	0	0	0
ENSG00000213368	1	0	0	0	0	1	0	0
ENSG00000150316	1543	1872	882	1239	926	1437	1857	1874
ENSG00000186280	8	23	16	14	18	21	15	19
ENSG00000255653	0	0	0	0	0	0	0	0
ENSG00000235268	0	0	0	0	0	0	0	0
ENSG00000274486	0	0	0	0	0	0	0	0
ENSG00000256779	0	0	0	0	0	0	0	0
ENSG00000257012	0	0	0	0	0	0	0	0
ENSG00000255855	0	0	0	0	0	0	0	2
ENSG00000277984	0	0	0	0	0	0	0	0
ENSG00000263465	502	687	387	477	254	407	569	511
ENSG00000149218	453	573	388	492	255	298	457	386
ENSG00000270689	4	6	1	1	1	2	2	6
ENSG00000270578	4	5	0	2	1	0	2	0
ENSG00000245552	7	17	6	4	13	9	23	33
ENSG00000149212	924	1279	999	1138	1104	1704	1997	2493
ENSG00000276602	0	0	0	0	0	0	1	0
ENSG00000201204	0	0	0	0	0	0	0	0
ENSG00000250390	0	0	0	0	0	0	0	0
ENSG00000255605	0	0	0	0	0	0	0	0
ENSG00000273600	0	0	0	0	0	0	0	0
ENSG00000077458	850	873	786	774	686	892	1372	985
ENSG00000166037	1541	1927	1097	1293	874	1197	1511	1497
ENSG00000087053	915	1335	834	1130	542	837	877	946
ENSG00000222578	0	0	0	0	0	0	0	0
ENSG00000242993	0	0	0	1	0	0	0	0
ENSG00000184384	80	142	78	162	54	93	125	134
ENSG00000216073	0	0	0	0	0	1	4	0
ENSG00000266192	0	0	0	0	0	0	0	0
ENSG00000149231	3046	3727	2268	2704	1633	2148	3163	2365
ENSG00000183340	210	195	98	120	151	171	246	218
ENSG00000255679	0	0	0	0	0	0	0	0
ENSG00000200411	0	0	0	0	0	0	0	0
ENSG00000256684	0	0	0	0	0	0	0	0
ENSG00000254587	0	0	0	0	0	0	1	0
ENSG00000255376	0	0	0	0	0	0	0	0
ENSG00000255205	1	0	0	0	0	0	0	0
ENSG00000270753	0	0	0	0	0	0	0	0
ENSG00000255039	0	0	0	0	0	0	0	0
ENSG00000199315	0	0	0	0	0	0	0	0
ENSG00000255502	0	0	0	0	0	0	0	0
ENSG00000254555	0	0	0	0	0	0	0	0
ENSG00000255380	0	0	0	0	0	0	0	0
ENSG00000254939	2	1	1	1	0	0	0	0
ENSG00000254599	0	0	0	0	0	0	0	0
ENSG00000254830	0	0	0	0	0	0	0	0
ENSG00000149972	179	399	171	294	117	219	273	315
ENSG00000223269	1	3	1	0	0	0	0	0
ENSG00000266616	0	0	0	0	0	0	0	0
ENSG00000255547	2	0	1	0	0	1	2	1
ENSG00000242165	0	0	0	0	0	0	0	0
ENSG00000255059	0	0	0	0	0	0	0	0
ENSG00000248027	1	0	0	0	0	4	2	2
ENSG00000165895	3	3	0	5	40	24	28	33
ENSG00000265208	0	0	0	0	0	0	0	0
ENSG00000200047	0	0	0	0	0	0	1	0
ENSG00000170647	4	8	8	2	12	12	27	19
ENSG00000082175	0	4	0	0	35	47	59	51
ENSG00000255504	0	0	0	0	0	6	0	1
ENSG00000137672	0	0	2	0	5	19	2	17
ENSG00000263885	0	0	0	0	0	0	0	0
ENSG00000254506	0	0	0	0	0	0	0	0
ENSG00000254534	0	0	0	0	0	0	0	0
ENSG00000187151	3	0	3	5	1	5	2	5
ENSG00000110318	343	608	313	413	329	558	665	615
ENSG00000137691	9	7	7	20	8	10	15	13
ENSG00000274097	0	0	0	0	0	0	0	0
ENSG00000260008	0	2	0	1	0	0	0	0
ENSG00000277459	0	0	0	0	0	0	0	0
ENSG00000137693	1	0	2	1	8	21	19	20
ENSG00000254422	0	0	0	0	0	0	0	0
ENSG00000243777	1	1	1	1	0	2	3	1
ENSG00000270868	0	0	0	0	0	0	0	0
ENSG00000271600	0	0	0	0	0	0	0	0
ENSG00000212466	0	0	0	0	0	0	0	0
ENSG00000023445	0	0	0	0	0	0	2	0
ENSG00000110330	1014	1683	927	1383	786	1748	1445	1756
ENSG00000152558	33	46	26	36	41	52	52	78
ENSG00000255337	0	0	0	1	1	0	0	0
ENSG00000255482	0	0	0	0	0	0	0	0
ENSG00000137673	28	31	21	13	0	0	1	3
ENSG00000137674	0	0	0	0	0	0	0	0
ENSG00000256916	1	0	0	0	0	0	0	0
ENSG00000281655	0	0	0	0	0	0	0	0
ENSG00000137675	0	0	0	0	0	0	0	0
ENSG00000118113	0	5	0	0	0	0	0	2
ENSG00000255282	0	4	0	0	0	1	0	0
ENSG00000225678	3	0	0	1	0	0	0	1
ENSG00000256254	0	0	0	0	0	0	0	0
ENSG00000166670	59	104	39	45	15	26	46	16
ENSG00000196611	52	90	21	36	7	0	19	1
ENSG00000256035	1	0	0	0	0	0	0	0
ENSG00000149968	1	0	0	0	1	0	0	0
ENSG00000262406	0	0	0	0	0	1	0	0
ENSG00000255469	0	0	0	0	0	0	0	0
ENSG00000238562	0	0	0	0	0	0	0	0
ENSG00000137745	0	0	0	0	1	2	0	0
ENSG00000276521	0	0	0	0	0	0	0	0
ENSG00000239861	0	0	0	0	0	0	0	0
ENSG00000260966	243	338	215	240	224	217	300	344
ENSG00000137692	78	73	47	63	35	45	72	45
ENSG00000187240	1045	1300	932	1228	497	968	1024	1308
ENSG00000254895	1	0	1	0	1	0	0	0
ENSG00000254931	4	0	1	0	0	0	0	0
ENSG00000255417	0	0	1	0	0	0	0	0
ENSG00000255350	0	1	0	0	0	1	0	0
ENSG00000254565	2	0	0	1	0	0	3	0
ENSG00000253245	0	0	0	0	0	0	0	0
ENSG00000254824	0	0	0	0	0	0	0	0
ENSG00000254987	0	1	0	3	0	0	0	0
ENSG00000264200	0	0	0	0	0	0	0	0
ENSG00000170962	1226	1507	908	929	59	50	113	102
ENSG00000255548	4	7	5	5	0	0	0	0
ENSG00000170967	0	0	0	2	0	0	0	0
ENSG00000256422	0	8	0	5	0	0	2	0
ENSG00000270449	0	0	0	0	0	0	0	0
ENSG00000254569	0	0	0	0	0	0	0	0
ENSG00000204403	0	0	0	0	1	1	0	0
ENSG00000235505	0	0	0	4	0	0	0	1
ENSG00000196954	0	1	0	0	0	0	1	0
ENSG00000137757	0	1	0	0	0	0	0	0
ENSG00000137752	0	0	0	0	0	1	3	1
ENSG00000204397	0	0	0	0	1	0	5	0
ENSG00000254750	0	0	0	0	0	0	0	0
ENSG00000255221	0	0	0	0	0	0	0	0
ENSG00000255430	0	0	0	0	0	0	0	0
ENSG00000255501	3	3	0	1	0	1	0	0
ENSG00000254998	0	0	1	0	0	0	0	0
ENSG00000254767	0	0	0	0	0	0	0	0
ENSG00000255336	0	0	0	0	0	0	0	0
ENSG00000278640	0	0	0	0	0	0	0	0
ENSG00000152578	2207	3211	1781	2255	359	484	515	505
ENSG00000255403	55	68	38	43	5	4	11	6
ENSG00000222663	2	1	0	0	0	0	0	0
ENSG00000263371	6	7	1	4	0	0	0	0
ENSG00000252081	0	1	2	3	0	0	0	1
ENSG00000170903	912	1307	701	809	622	973	1165	1022
ENSG00000182359	240	374	200	272	174	330	392	356
ENSG00000149313	7781	10362	6779	8417	4162	7523	8743	8683
ENSG00000254433	2	0	0	2	0	1	1	2
ENSG00000254580	0	0	0	0	0	0	0	0
ENSG00000281713	0	0	0	0	0	0	0	0
ENSG00000254811	0	0	0	2	0	0	0	1
ENSG00000255065	0	0	0	0	1	1	3	0
ENSG00000152402	323	441	342	485	224	545	667	615
ENSG00000264542	0	1	0	0	0	0	0	0
ENSG00000274584	1	1	0	1	1	0	0	0
ENSG00000213252	1	3	0	4	0	2	0	0
ENSG00000255353	0	0	0	0	0	1	1	0
ENSG00000261098	120	159	95	156	49	118	89	124
ENSG00000152404	258	363	205	272	150	221	281	336
ENSG00000225215	1	0	1	1	0	1	1	5
ENSG00000137760	248	255	200	229	143	232	247	298
ENSG00000270969	0	0	0	0	0	0	0	0
ENSG00000110675	266	355	189	256	393	594	802	834
ENSG00000255483	0	0	0	0	0	3	0	2
ENSG00000273930	0	0	0	0	0	1	0	0
ENSG00000254758	0	0	2	1	2	3	0	1
ENSG00000170290	0	0	0	0	1	4	3	5
ENSG00000254702	0	0	0	0	0	0	0	0
ENSG00000110660	2	5	1	1	19	7	32	16
ENSG00000240652	6	15	5	6	9	17	9	7
ENSG00000179331	6	2	14	8	8	2	2	3
ENSG00000276237	0	0	0	0	0	0	0	0
ENSG00000166266	1053	1108	740	814	659	885	1432	847
ENSG00000200855	0	0	0	0	0	0	0	0
ENSG00000255467	0	0	0	0	0	0	0	0
ENSG00000075239	553	871	365	571	323	757	372	472
ENSG00000149308	337	580	309	446	301	446	526	638
ENSG00000149311	243	285	190	263	186	310	262	423
ENSG00000206967	0	0	0	0	0	0	0	0
ENSG00000166323	10	5	10	3	0	7	8	10
ENSG00000221607	0	0	0	0	0	0	0	0
ENSG00000178202	35	33	18	50	19	31	51	32
ENSG00000110723	21	10	16	6	5	23	43	20
ENSG00000178105	281	370	210	247	241	457	308	309
ENSG00000240698	0	0	0	0	0	0	0	0
ENSG00000254730	1	2	2	2	6	1	7	1
ENSG00000255379	0	0	1	2	0	0	0	0
ENSG00000203334	0	0	0	0	1	0	0	0
ENSG00000255528	0	0	0	0	0	0	0	0
ENSG00000201243	0	0	0	0	0	0	0	0
ENSG00000200613	0	0	0	0	0	0	0	0
ENSG00000264997	0	0	0	0	0	0	0	0
ENSG00000255028	0	0	0	0	4	1	2	1
ENSG00000185742	457	505	318	390	797	1194	1778	1485
ENSG00000254890	0	0	0	0	0	1	0	0
ENSG00000254482	0	0	0	0	0	0	0	0
ENSG00000254659	1	0	0	0	0	1	0	1
ENSG00000254798	0	0	0	0	0	0	0	0
ENSG00000224776	0	0	0	0	0	0	0	0
ENSG00000270423	0	0	0	0	0	0	0	0
ENSG00000255210	0	0	0	0	0	0	0	0
ENSG00000149289	125	216	107	164	100	202	240	309
ENSG00000137710	5394	5654	3337	3733	3648	3748	7703	4728
ENSG00000254416	0	0	0	0	0	1	0	0
ENSG00000137714	51	63	47	52	22	50	51	64
ENSG00000137727	198	234	143	251	52	112	125	206
ENSG00000233497	0	0	0	0	0	0	0	0
ENSG00000255149	0	0	0	0	0	0	0	0
ENSG00000200168	0	0	0	0	0	0	0	0
ENSG00000271390	0	2	0	0	0	1	0	3
ENSG00000271584	0	2	0	3	0	0	1	2
ENSG00000239354	1	0	2	0	2	2	3	2
ENSG00000270202	1	0	1	2	1	0	0	8
ENSG00000150750	0	0	0	0	0	0	0	0
ENSG00000196167	6	5	3	2	0	5	0	1
ENSG00000214290	0	3	0	1	0	0	0	0
ENSG00000264032	0	0	0	0	0	0	0	0
ENSG00000110777	0	0	0	0	0	0	0	1
ENSG00000253099	0	0	0	0	0	0	0	0
ENSG00000255428	0	0	0	0	1	0	0	0
ENSG00000255208	0	0	0	0	0	0	0	0
ENSG00000255093	0	0	0	0	0	0	0	0
ENSG00000137707	0	0	0	0	0	0	0	0
ENSG00000207811	0	0	0	0	0	0	1	0
ENSG00000207562	0	0	0	0	0	0	0	0
ENSG00000254980	0	0	0	0	0	0	0	0
ENSG00000183644	0	1	0	0	0	0	5	2
ENSG00000204381	0	2	1	0	5	1	4	3
ENSG00000170145	138	161	68	129	78	81	171	158
ENSG00000235286	0	0	0	1	0	0	0	4
ENSG00000223324	0	0	0	0	0	0	0	3
ENSG00000137713	241	502	300	423	164	351	362	474
ENSG00000254990	0	0	0	0	0	0	2	1
ENSG00000086848	86	152	50	123	64	59	94	109
ENSG00000258529	0	0	0	0	0	0	0	0
ENSG00000254450	0	1	0	2	1	0	0	2
ENSG00000254949	0	0	0	1	0	1	0	0
ENSG00000255561	33	56	38	33	35	25	37	50
ENSG00000137720	211	269	133	179	110	143	175	194
ENSG00000176343	0	2	1	0	0	2	1	3
ENSG00000109846	0	0	0	0	2	9	13	11
ENSG00000170276	0	0	0	0	0	0	0	0
ENSG00000254445	0	0	0	0	0	0	0	0
ENSG00000149300	0	0	0	0	0	0	0	0
ENSG00000150764	222	463	223	372	205	322	412	515
ENSG00000238965	0	0	0	0	0	0	0	0
ENSG00000255286	0	0	0	0	0	0	0	0
ENSG00000255334	0	0	0	0	0	0	0	0
ENSG00000150768	389	430	304	439	239	395	505	557
ENSG00000230911	0	1	0	0	1	0	1	6
ENSG00000238444	0	0	0	0	0	0	0	0
ENSG00000271025	1	2	1	2	0	0	1	0
ENSG00000150773	44	77	14	49	24	50	41	57
ENSG00000150776	814	1018	553	687	480	612	794	779
ENSG00000150779	1470	1529	589	954	833	926	1326	1254
ENSG00000204370	580	664	380	474	589	769	1148	976
ENSG00000255292	0	0	0	0	0	0	0	0
ENSG00000150782	4	5	0	0	0	0	0	0
ENSG00000254638	0	0	0	0	0	0	0	0
ENSG00000150783	2	5	3	1	5	9	21	7
ENSG00000197580	56	73	41	66	21	22	26	50
ENSG00000214264	0	1	0	0	0	1	0	0
ENSG00000255231	0	0	0	0	0	1	0	0
ENSG00000243930	0	0	0	0	0	0	0	0
ENSG00000150787	1584	1936	991	1239	1053	1523	2049	1817
ENSG00000243250	0	0	0	0	0	0	0	0
ENSG00000215954	0	0	0	0	0	0	0	0
ENSG00000188771	0	0	0	0	0	0	0	0
ENSG00000268472	0	0	1	0	0	1	1	2
ENSG00000213234	0	1	0	3	1	1	0	0
ENSG00000250303	129	179	85	88	58	99	122	90
ENSG00000206772	0	0	0	0	0	0	0	0
ENSG00000254968	5	4	3	6	1	6	5	5
ENSG00000213233	0	0	0	1	0	0	0	0
ENSG00000255484	0	0	0	0	0	0	0	0
ENSG00000212397	0	0	0	0	0	0	0	0
ENSG00000254626	0	0	0	0	0	0	0	0
ENSG00000247416	0	1	2	2	0	3	3	7
ENSG00000149294	3579	4379	2115	3428	1448	2327	2875	3039
ENSG00000238998	2	10	9	18	11	8	21	11
ENSG00000227487	0	0	0	0	0	0	1	0
ENSG00000255129	32	52	34	50	15	23	24	39
ENSG00000149292	14	40	24	28	3	15	5	17
ENSG00000270179	0	0	0	0	0	0	0	4
ENSG00000170209	0	0	0	0	0	1	0	0
ENSG00000256757	1	0	0	0	0	0	0	0
ENSG00000149295	7	8	2	10	1	6	4	2
ENSG00000265140	0	0	0	0	0	0	0	0
ENSG00000166682	3	1	2	2	0	2	4	0
ENSG00000256091	0	0	0	0	0	0	0	0
ENSG00000086827	88	172	61	82	74	157	82	128
ENSG00000243353	0	0	1	0	1	0	0	2
ENSG00000257070	1	0	0	0	0	1	0	0
ENSG00000256603	0	2	3	1	1	0	0	0
ENSG00000228607	0	0	0	0	0	0	0	1
ENSG00000256167	1	0	0	0	0	1	0	0
ENSG00000255870	0	0	0	0	0	0	0	0
ENSG00000257101	0	0	0	0	0	0	0	0
ENSG00000048028	18	61	21	26	27	54	32	57
ENSG00000256452	0	0	0	0	0	0	0	0
ENSG00000255710	0	0	2	0	0	0	0	1
ENSG00000201687	0	1	0	0	0	0	0	0
ENSG00000149305	0	0	0	0	10	10	15	13
ENSG00000166736	0	0	0	0	1	0	0	0
ENSG00000109906	12	19	6	6	4	11	14	9
ENSG00000221112	0	0	0	0	0	0	0	0
ENSG00000256947	0	0	0	0	0	0	0	0
ENSG00000166741	0	0	0	0	0	1	0	0
ENSG00000280653	0	0	0	0	0	0	0	0
ENSG00000256195	0	0	0	0	0	0	0	0
ENSG00000180425	39	111	42	67	28	37	28	47
ENSG00000076053	734	758	534	569	408	633	839	723
ENSG00000255663	0	0	3	0	0	0	0	0
ENSG00000076043	113	174	87	91	85	83	145	122
ENSG00000256533	0	3	0	5	1	2	0	0
ENSG00000255982	0	0	0	0	0	0	0	0
ENSG00000270204	0	0	0	0	0	0	0	0
ENSG00000095110	0	1	0	0	0	0	0	1
ENSG00000238724	0	0	0	0	0	0	0	0
ENSG00000137634	0	1	1	1	0	3	0	0
ENSG00000256674	0	0	1	0	0	0	0	0
ENSG00000204361	0	0	0	1	0	0	0	0
ENSG00000252870	0	0	0	0	0	0	0	0
ENSG00000182985	3622	5389	2921	3984	2992	4842	5567	6385
ENSG00000256972	23	18	6	19	14	14	22	14
ENSG00000255580	15	21	10	18	15	10	24	18
ENSG00000256315	5	24	4	24	15	27	26	16
ENSG00000256281	0	0	0	0	0	1	0	0
ENSG00000257087	0	0	0	0	0	0	0	0
ENSG00000255903	0	0	0	0	0	0	0	0
ENSG00000255689	2	0	0	0	0	1	0	0
ENSG00000239153	0	0	0	0	0	0	0	0
ENSG00000255599	0	0	0	0	0	0	0	0
ENSG00000260254	0	0	0	0	0	0	0	1
ENSG00000279771	0	0	0	0	0	0	0	0
ENSG00000256717	0	0	0	0	0	0	0	0
ENSG00000279818	0	0	0	0	0	0	1	0
ENSG00000246100	0	0	1	0	0	1	1	0
ENSG00000257067	0	0	0	0	0	1	2	0
ENSG00000281717	0	0	0	0	0	0	0	0
ENSG00000244259	0	0	0	0	0	0	0	0
ENSG00000239600	0	0	0	0	0	0	0	0
ENSG00000236437	0	0	0	2	0	0	0	0
ENSG00000278945	0	0	0	0	0	0	0	0
ENSG00000237937	1	0	0	0	0	0	0	0
ENSG00000137656	61	87	25	52	28	55	66	73
ENSG00000226645	0	0	0	0	0	0	0	0
ENSG00000109917	191	206	119	161	73	171	194	207
ENSG00000110243	0	0	0	0	0	0	0	0
ENSG00000236267	0	0	0	0	0	0	0	0
ENSG00000110244	0	0	0	0	0	0	0	0
ENSG00000110245	0	0	0	0	0	0	0	0
ENSG00000118137	2	1	2	3	1	2	4	0
ENSG00000235910	4	1	0	0	1	3	0	2
ENSG00000160584	120	209	110	154	67	113	150	165
ENSG00000231865	11	7	12	7	9	18	10	36
ENSG00000264344	0	0	0	0	0	1	0	0
ENSG00000200537	0	0	0	0	0	0	0	0
ENSG00000234268	1	3	0	2	0	2	0	2
ENSG00000224077	0	0	0	0	0	1	3	0
ENSG00000225236	0	0	0	0	0	0	0	0
ENSG00000254851	0	0	0	0	0	0	0	0
ENSG00000254678	0	0	0	0	0	0	0	0
ENSG00000168092	5984	7080	4000	4686	3397	4159	6294	5354
ENSG00000149577	37	46	16	36	13	30	16	28
ENSG00000149591	2	1	0	1	4	1	6	8
ENSG00000160613	54	92	66	66	44	72	48	95
ENSG00000280143	0	0	0	0	0	0	0	0
ENSG00000167257	31	60	23	29	30	41	29	46
ENSG00000252992	0	0	0	0	0	0	0	0
ENSG00000186318	155	237	139	256	76	196	218	255
ENSG00000278768	117	129	53	96	38	64	84	75
ENSG00000276505	0	0	0	0	0	0	1	1
ENSG00000110274	48	102	40	36	31	33	48	27
ENSG00000250699	3	5	0	2	0	3	2	1
ENSG00000271412	0	0	0	0	0	0	0	0
ENSG00000177103	4	0	1	2	0	0	0	1
ENSG00000279586	0	0	0	0	0	0	0	0
ENSG00000270403	0	0	0	0	0	0	2	0
ENSG00000137731	0	2	1	3	4	12	2	3
ENSG00000254844	0	0	0	0	0	0	0	0
ENSG00000137726	327	742	346	780	204	671	271	759
ENSG00000255245	0	0	0	0	0	0	0	0
ENSG00000254528	0	3	2	14	3	10	0	4
ENSG00000137747	0	0	0	3	0	0	2	1
ENSG00000110324	0	11	6	1	3	4	4	7
ENSG00000280008	0	0	0	0	0	1	0	2
ENSG00000255274	0	0	0	0	0	0	0	0
ENSG00000279906	0	0	0	0	0	0	0	0
ENSG00000272075	0	0	0	0	0	0	0	0
ENSG00000137648	0	0	0	0	0	0	0	0
ENSG00000177098	7	4	1	3	2	7	3	7
ENSG00000149575	20	37	13	22	14	14	18	18
ENSG00000160593	0	0	0	1	1	0	0	0
ENSG00000255163	0	0	0	0	0	0	0	0
ENSG00000160588	82	68	78	84	126	202	253	229
ENSG00000149573	3	19	5	6	8	21	19	17
ENSG00000280032	0	0	0	0	0	0	0	0
ENSG00000198851	0	0	0	0	0	0	0	0
ENSG00000254992	0	0	0	0	0	0	0	0
ENSG00000167286	0	0	0	0	0	0	0	0
ENSG00000160654	0	0	0	0	0	0	0	0
ENSG00000110344	1085	1276	886	1191	742	1152	1359	1562
ENSG00000254873	1	2	0	3	0	1	3	0
ENSG00000167283	3170	3970	1898	2751	2108	2966	3914	3872
ENSG00000269944	0	0	1	0	0	0	0	0
ENSG00000255384	5	5	4	8	3	8	8	7
ENSG00000118058	944	1326	773	1314	503	828	865	1176
ENSG00000255435	0	2	2	2	0	1	3	3
ENSG00000172425	1	1	0	2	0	3	5	1
ENSG00000149582	57	76	41	82	37	54	65	82
ENSG00000118096	126	255	122	247	175	336	262	413
ENSG00000243431	0	6	5	5	0	1	0	1
ENSG00000095139	654	1204	694	999	361	813	663	888
ENSG00000207185	0	0	0	0	0	0	0	0
ENSG00000019144	11	31	12	26	8	27	4	19
ENSG00000255176	0	0	0	0	0	1	0	0
ENSG00000275466	0	0	0	0	0	0	0	0
ENSG00000118094	0	0	0	0	0	0	0	0
ENSG00000255239	0	0	0	0	0	0	0	0
ENSG00000207462	0	0	0	0	0	0	0	0
ENSG00000255422	0	0	0	0	0	0	0	0
ENSG00000110367	304	458	326	564	320	532	573	893
ENSG00000278376	21	20	8	9	5	7	7	16
ENSG00000254478	0	0	0	0	0	0	0	0
ENSG00000254621	0	0	0	0	0	0	0	0
ENSG00000201535	0	0	0	0	0	0	0	0
ENSG00000160683	0	0	0	0	0	0	0	0
ENSG00000245869	0	0	0	0	0	0	0	0
ENSG00000186174	1	1	0	2	1	4	1	2
ENSG00000264211	0	0	0	0	0	0	0	0
ENSG00000110375	3	0	0	7	1	2	0	2
ENSG00000239726	0	0	0	0	0	0	0	0
ENSG00000222529	0	0	0	0	0	0	0	0
ENSG00000176302	0	5	0	1	0	0	1	0
ENSG00000280502	0	0	0	0	0	0	0	0
ENSG00000255121	1	3	0	2	0	5	0	5
ENSG00000186166	80	97	50	94	42	48	79	72
ENSG00000240970	0	1	0	0	0	0	0	0
ENSG00000254428	0	1	1	1	1	0	0	1
ENSG00000254909	0	0	0	0	0	0	0	0
ENSG00000118181	923	1421	646	1005	655	1304	1175	1427
ENSG00000196655	1572	2244	1017	1451	747	1198	1477	1598
ENSG00000266398	0	0	0	0	0	0	0	0
ENSG00000137700	8	22	2	15	6	17	7	10
ENSG00000255114	0	0	0	0	0	0	0	0
ENSG00000149428	33	68	28	71	15	63	17	70
ENSG00000271751	0	4	2	0	2	0	0	1
ENSG00000272186	7	8	2	4	2	1	7	2
ENSG00000160695	80	172	110	170	62	161	73	163
ENSG00000256269	20	26	8	41	23	34	23	20
ENSG00000188486	13	8	7	10	7	7	6	8
ENSG00000281272	0	0	0	0	0	0	0	0
ENSG00000172269	205	510	154	233	123	291	122	262
ENSG00000172375	21	27	7	14	10	5	11	10
ENSG00000172273	96	223	92	223	65	198	82	212
ENSG00000172350	7	10	5	12	5	9	7	8
ENSG00000160703	0	0	0	0	1	0	0	1
ENSG00000172367	0	0	0	0	0	0	0	0
ENSG00000248712	1	1	0	0	1	4	0	4
ENSG00000110395	204	395	139	253	100	203	186	198
ENSG00000222249	0	0	0	0	0	0	0	0
ENSG00000076706	15	13	5	8	2	6	11	8
ENSG00000277325	0	0	0	0	0	0	0	0
ENSG00000252119	0	0	0	0	0	0	0	0
ENSG00000173456	7	6	8	15	14	14	5	19
ENSG00000245385	0	0	0	0	0	0	0	0
ENSG00000259159	0	0	0	0	0	0	0	0
ENSG00000223953	0	0	0	0	0	0	0	0
ENSG00000235718	0	0	0	0	0	0	0	0
ENSG00000036672	6	0	1	1	4	4	5	5
ENSG00000254740	0	0	0	0	0	0	0	0
ENSG00000245248	0	0	0	1	2	1	5	5
ENSG00000254590	0	0	1	0	0	0	2	1
ENSG00000254892	0	0	1	0	0	0	0	0
ENSG00000154096	380	566	287	441	34	60	43	75
ENSG00000263873	0	0	0	0	0	0	0	0
ENSG00000255377	0	0	0	0	0	0	0	0
ENSG00000230716	0	0	0	0	0	0	0	0
ENSG00000254561	0	1	0	0	0	1	1	1
ENSG00000110400	33	29	14	18	19	35	50	61
ENSG00000199217	0	0	0	2	0	0	0	0
ENSG00000255247	0	0	0	0	0	0	0	0
ENSG00000254854	0	1	0	0	1	2	1	3
ENSG00000254406	0	0	0	0	0	0	0	1
ENSG00000276827	0	0	0	0	0	0	0	0
ENSG00000254863	0	0	0	0	0	0	1	0
ENSG00000255216	0	0	0	0	0	1	0	2
ENSG00000137699	0	0	0	0	0	0	0	0
ENSG00000176984	0	0	0	0	0	0	0	0
ENSG00000184232	0	0	0	0	3	5	7	8
ENSG00000137709	0	0	0	0	2	0	0	2
ENSG00000259541	0	0	0	0	0	0	0	0
ENSG00000181264	90	108	67	62	39	51	82	72
ENSG00000196914	935	1225	720	1028	737	1049	1567	1430
ENSG00000274303	0	1	0	0	0	0	0	2
ENSG00000149403	7	13	4	27	11	19	39	24
ENSG00000255006	1	1	0	0	0	0	0	1
ENSG00000250493	1	0	0	0	0	0	0	0
ENSG00000254735	0	0	0	0	0	0	0	0
ENSG00000281726	0	0	0	0	0	0	0	0
ENSG00000154114	112	191	129	120	78	121	110	136
ENSG00000281492	0	0	0	0	0	0	0	0
ENSG00000109927	45	47	15	42	13	36	52	33
ENSG00000254515	0	0	0	0	0	0	0	0
ENSG00000244400	0	0	0	0	0	0	0	2
ENSG00000109929	2593	3708	2054	2837	2129	3446	4194	4285
ENSG00000232460	0	0	0	0	0	0	0	0
ENSG00000271022	0	0	0	0	0	0	0	0
ENSG00000246790	0	0	0	0	0	0	0	1
ENSG00000137642	129	132	72	101	347	470	621	905
ENSG00000252556	0	0	0	0	0	0	0	0
ENSG00000255248	826	845	493	641	879	1112	1458	1456
ENSG00000207971	2	2	1	3	4	7	0	3
ENSG00000259571	0	0	0	0	1	0	0	0
ENSG00000198975	0	0	0	0	0	0	0	0
ENSG00000207994	0	0	0	0	0	0	0	0
ENSG00000255090	0	0	1	0	0	3	1	0
ENSG00000255015	0	0	0	0	0	0	1	0
ENSG00000255219	2	0	0	0	0	0	0	4
ENSG00000252776	0	0	0	0	0	0	0	0
ENSG00000253035	0	0	0	0	0	0	0	0
ENSG00000223265	0	0	0	0	0	0	0	0
ENSG00000254572	0	0	0	1	0	0	0	0
ENSG00000254935	0	0	0	0	0	0	0	0
ENSG00000154127	292	343	226	226	235	359	428	548
ENSG00000239079	0	0	0	0	0	0	0	0
ENSG00000109943	1	0	0	0	0	3	3	6
ENSG00000109944	21	32	21	32	47	50	20	53
ENSG00000199709	0	0	0	0	0	0	0	0
ENSG00000254944	0	0	0	0	0	0	0	0
ENSG00000188909	0	0	0	0	0	0	0	0
ENSG00000213184	0	0	0	0	0	0	0	0
ENSG00000243669	0	0	0	0	1	0	0	0
ENSG00000244641	0	0	0	0	1	0	0	0
ENSG00000233541	0	0	2	0	1	1	0	1
ENSG00000109971	19253	32532	16998	27417	11699	25719	22236	32089
ENSG00000200879	0	1	0	2	5	5	1	0
ENSG00000207118	0	0	0	0	0	0	0	0
ENSG00000202252	0	0	0	0	0	0	0	0
ENSG00000166250	3	14	10	10	89	165	154	178
ENSG00000255342	0	0	0	0	0	0	0	0
ENSG00000254710	0	0	0	0	0	0	0	0
ENSG00000200496	0	0	0	0	0	0	0	1
ENSG00000254823	0	0	0	0	0	0	0	0
ENSG00000254407	0	0	0	0	0	0	0	0
ENSG00000265357	0	0	1	0	0	0	0	0
ENSG00000254667	0	0	0	2	0	0	0	0
ENSG00000255414	0	0	0	0	0	0	0	0
ENSG00000023171	8	19	10	21	25	15	37	46
ENSG00000254449	2	5	2	5	3	6	5	4
ENSG00000166257	1871	2708	1441	2154	886	1753	1724	2175
ENSG00000254467	0	0	0	0	0	0	0	0
ENSG00000266814	0	0	0	0	0	0	0	0
ENSG00000166261	110	143	57	81	45	65	93	120
ENSG00000221931	0	0	0	0	0	0	0	0
ENSG00000200197	0	0	1	0	0	0	0	0
ENSG00000196099	0	0	0	1	0	0	0	0
ENSG00000254613	0	0	0	0	0	0	0	0
ENSG00000254430	0	0	0	0	1	0	0	0
ENSG00000204300	0	3	1	3	1	2	4	2
ENSG00000181518	1	1	0	0	0	2	0	0
ENSG00000171014	0	0	0	0	1	0	0	0
ENSG00000181499	0	0	0	0	0	0	0	1
ENSG00000196248	0	0	0	0	0	0	0	0
ENSG00000198674	0	0	0	0	0	0	0	0
ENSG00000226461	0	0	0	0	0	0	0	0
ENSG00000254737	0	0	0	0	0	0	0	0
ENSG00000236981	0	0	0	0	0	0	0	0
ENSG00000234560	0	0	0	0	0	0	0	0
ENSG00000182634	0	0	0	0	0	0	0	0
ENSG00000213182	0	0	0	0	0	0	0	0
ENSG00000186268	0	0	0	0	0	0	0	0
ENSG00000213181	0	0	0	0	0	0	0	0
ENSG00000110002	274	555	376	713	345	1077	658	1117
ENSG00000196403	0	1	0	3	0	0	0	5
ENSG00000197309	0	0	0	0	0	0	0	0
ENSG00000239426	0	0	0	0	0	0	0	0
ENSG00000255425	0	0	0	0	0	0	0	0
ENSG00000181214	0	0	0	0	0	0	0	0
ENSG00000276316	0	0	0	0	0	0	1	0
ENSG00000197849	0	0	0	0	0	0	0	0
ENSG00000255298	0	0	0	0	0	0	0	0
ENSG00000255116	0	0	0	0	0	0	0	0
ENSG00000196341	0	0	0	0	0	0	0	1
ENSG00000279116	0	0	0	0	0	0	0	0
ENSG00000197263	0	0	0	0	0	0	0	0
ENSG00000254976	0	0	0	0	0	0	0	0
ENSG00000255225	0	0	0	0	0	0	0	0
ENSG00000255030	0	0	0	0	0	0	3	0
ENSG00000227737	0	0	0	0	0	0	0	0
ENSG00000229254	0	0	0	0	0	0	0	0
ENSG00000204293	0	0	0	0	0	0	0	0
ENSG00000196661	0	0	0	0	0	0	0	0
ENSG00000255048	0	0	0	0	0	0	0	0
ENSG00000280090	0	0	0	0	0	0	0	0
ENSG00000198657	0	0	0	0	0	0	0	0
ENSG00000197125	0	0	0	0	0	0	0	0
ENSG00000255510	0	0	0	0	0	0	0	0
ENSG00000229386	0	0	1	0	0	0	0	0
ENSG00000254646	0	0	0	0	0	0	0	0
ENSG00000255315	0	0	0	0	0	0	0	1
ENSG00000254937	0	0	0	0	0	0	0	0
ENSG00000170953	0	0	0	0	0	0	0	0
ENSG00000196119	0	0	0	0	0	0	1	1
ENSG00000255341	0	0	0	1	0	0	0	0
ENSG00000154143	0	0	0	0	0	0	0	1
ENSG00000154144	188	410	211	298	138	206	132	235
ENSG00000110013	96	181	99	99	45	60	53	79
ENSG00000200278	0	0	0	0	0	0	0	0
ENSG00000280773	0	0	0	0	0	0	0	0
ENSG00000064199	59	93	44	72	35	56	64	88
ENSG00000154146	6	0	1	1	0	2	0	3
ENSG00000255045	0	0	1	0	0	0	0	0
ENSG00000019102	1	0	0	0	1	0	0	0
ENSG00000149564	1	1	0	0	0	0	0	1
ENSG00000250073	1	4	1	4	2	0	2	2
ENSG00000120458	114	194	115	172	85	172	163	223
ENSG00000279342	13	7	5	5	8	10	5	9
ENSG00000254509	0	0	0	3	0	3	0	7
ENSG00000245498	7	10	6	7	4	17	24	14
ENSG00000254941	1	4	2	4	1	12	9	20
ENSG00000154134	2	3	1	2	3	3	4	4
ENSG00000154133	1	0	0	0	0	0	0	0
ENSG00000254568	0	0	0	0	0	0	0	0
ENSG00000254943	0	0	0	0	0	0	0	0
ENSG00000165478	0	0	0	0	0	0	0	0
ENSG00000221932	0	0	0	0	0	0	0	0
ENSG00000149548	34	54	17	27	27	112	94	86
ENSG00000134955	4	1	0	1	0	0	1	0
ENSG00000150433	51	72	18	52	62	77	77	101
ENSG00000187686	9	5	2	1	2	4	3	5
ENSG00000255475	0	0	0	0	0	0	0	0
ENSG00000254880	0	0	0	0	1	0	0	0
ENSG00000165495	17	37	12	23	17	26	26	30
ENSG00000259290	0	0	0	0	0	0	0	2
ENSG00000254932	0	0	0	0	0	0	0	1
ENSG00000222844	1	0	0	0	0	0	0	0
ENSG00000149557	836	876	381	555	307	388	422	365
ENSG00000255537	8	13	9	15	5	6	6	13
ENSG00000149547	394	511	262	392	197	401	416	430
ENSG00000254671	0	0	0	0	1	1	1	0
ENSG00000222297	0	0	0	0	0	0	0	0
ENSG00000134910	874	1454	717	1133	668	1555	1167	1799
ENSG00000149554	176	351	259	221	116	228	269	221
ENSG00000252255	0	0	0	0	0	0	0	0
ENSG00000134940	3	16	2	12	1	8	5	10
ENSG00000171053	0	0	0	0	0	0	0	0
ENSG00000196844	0	0	0	5	1	3	0	0
ENSG00000236027	0	0	0	0	0	0	0	0
ENSG00000237353	0	0	0	0	0	0	2	3
ENSG00000260209	2	1	0	2	0	8	3	0
ENSG00000198331	142	231	107	179	101	145	159	183
ENSG00000110060	202	253	149	152	119	178	194	226
ENSG00000255027	0	0	0	0	0	0	0	0
ENSG00000109832	246	341	156	196	151	328	237	212
ENSG00000255124	0	0	0	0	0	0	0	0
ENSG00000254790	0	0	0	0	0	0	0	0
ENSG00000254967	0	0	0	0	2	0	0	0
ENSG00000064309	74	120	54	78	30	76	75	91
ENSG00000264299	0	0	0	0	0	0	0	0
ENSG00000254759	0	1	1	4	2	4	1	1
ENSG00000261257	0	0	0	0	0	0	0	1
ENSG00000254833	1	0	0	0	0	0	0	0
ENSG00000254771	0	0	0	0	0	0	0	0
ENSG00000165526	106	153	70	119	40	86	70	103
ENSG00000254694	0	0	0	0	0	0	1	1
ENSG00000197798	275	496	214	368	290	503	435	554
ENSG00000222067	0	0	0	0	0	0	0	0
ENSG00000240098	0	0	0	0	1	1	0	0
ENSG00000182934	153	248	99	303	73	227	124	311
ENSG00000110074	50	85	34	60	28	35	9	30
ENSG00000243607	0	0	0	0	0	0	0	0
ENSG00000150455	5	4	6	15	3	3	1	8
ENSG00000254905	0	0	0	0	0	0	0	0
ENSG00000255062	3	5	5	2	4	0	2	2
ENSG00000110063	24	9	6	5	4	11	3	5
ENSG00000280832	27	19	11	17	11	27	13	16
ENSG00000110080	2	2	2	1	1	0	0	3
ENSG00000278215	0	0	0	0	0	0	0	4
ENSG00000149571	16	12	3	13	5	9	7	6
ENSG00000257271	0	0	0	1	0	1	0	0
ENSG00000254607	0	0	0	0	1	0	0	1
ENSG00000254938	3	7	2	0	0	0	2	2
ENSG00000279358	0	2	2	0	0	1	0	1
ENSG00000254960	1	9	2	5	5	2	6	2
ENSG00000266215	0	0	0	0	0	0	0	0
ENSG00000255317	0	1	0	0	0	0	0	0
ENSG00000218109	0	0	0	0	0	0	1	0
ENSG00000255546	0	0	0	0	0	0	0	0
ENSG00000255087	0	0	0	1	7	2	7	7
ENSG00000272981	0	0	0	0	0	0	0	0
ENSG00000272642	0	0	0	0	0	0	0	0
ENSG00000273409	8	6	9	4	0	1	1	0
ENSG00000222774	0	0	0	0	0	0	0	0
ENSG00000223315	0	0	0	0	0	0	0	0
ENSG00000254591	0	0	0	0	0	0	0	0
ENSG00000254612	65	71	31	33	48	57	36	43
ENSG00000273415	0	0	0	0	0	0	0	0
ENSG00000272575	0	0	0	0	0	0	0	0
ENSG00000134954	0	0	0	0	2	0	1	2
ENSG00000276176	0	0	0	0	0	0	0	0
ENSG00000254588	0	0	0	0	0	0	0	0
ENSG00000270160	0	0	0	0	0	0	0	0
ENSG00000255465	0	0	0	0	0	0	0	0
ENSG00000245008	0	0	0	0	1	0	0	0
ENSG00000151702	0	0	0	0	0	0	1	0
ENSG00000254703	0	0	0	0	0	0	0	0
ENSG00000151704	0	0	0	0	2	3	0	2
ENSG00000255369	0	0	0	0	0	0	0	0
ENSG00000120457	0	0	0	0	0	0	0	1
ENSG00000174370	2	0	2	0	0	1	1	2
ENSG00000120471	6	2	0	4	2	4	3	5
ENSG00000134909	180	260	104	174	117	240	189	243
ENSG00000212597	0	0	0	0	0	0	0	1
ENSG00000206847	0	0	0	0	0	0	0	0
ENSG00000199260	0	0	0	1	0	0	0	0
ENSG00000255259	0	0	0	0	1	0	0	0
ENSG00000043039	0	0	0	0	0	0	0	0
ENSG00000240121	0	0	0	0	0	0	0	0
ENSG00000281386	0	0	0	0	0	0	0	0
ENSG00000281097	0	0	0	0	0	0	1	0
ENSG00000255188	0	0	0	0	0	0	0	0
ENSG00000151715	0	1	0	2	5	0	3	4
ENSG00000170322	46	46	43	56	27	39	55	69
ENSG00000170325	83	103	78	104	68	96	214	117
ENSG00000233220	0	0	1	0	0	1	0	0
ENSG00000255057	0	0	0	0	0	0	0	0
ENSG00000255262	12	12	2	8	4	2	1	1
ENSG00000255535	0	0	0	0	0	0	0	0
ENSG00000084234	1182	1556	656	984	667	1005	1068	1256
ENSG00000244451	0	0	1	0	0	0	0	0
ENSG00000274197	0	0	0	0	0	0	0	0
ENSG00000277300	0	0	0	0	0	0	0	0
ENSG00000149418	0	0	0	0	0	0	0	0
ENSG00000196323	622	800	634	650	667	1000	1429	1296
ENSG00000255358	3	0	0	2	0	0	1	0
ENSG00000255220	2	2	1	1	2	1	2	0
ENSG00000272412	0	0	0	0	0	0	0	0
ENSG00000175773	0	3	1	0	1	1	0	4
ENSG00000134917	3	1	0	1	18	18	11	30
ENSG00000166106	2	0	3	0	19	20	24	21
ENSG00000255155	0	0	0	0	0	0	0	0
ENSG00000236616	0	0	0	0	0	0	0	0
ENSG00000274490	0	0	0	0	0	0	0	0
ENSG00000274999	0	0	0	0	0	0	0	0
ENSG00000175728	0	0	0	0	0	0	1	0
ENSG00000255352	0	0	0	0	0	0	0	0
ENSG00000254842	0	0	0	1	3	1	3	0
ENSG00000255455	45	126	58	78	55	109	108	79
ENSG00000120451	186	264	176	291	115	178	167	254
ENSG00000242673	0	0	0	0	0	0	0	0
ENSG00000221516	0	0	0	0	0	0	0	0
ENSG00000236129	0	0	0	0	1	0	0	0
ENSG00000227125	0	0	0	0	0	0	0	0
ENSG00000237612	2	6	1	1	0	0	0	1
ENSG00000231698	0	0	1	0	2	6	3	2
ENSG00000182667	1703	2262	1076	1239	703	947	1001	947
ENSG00000252351	0	2	1	2	2	0	0	0
ENSG00000237654	7	10	5	13	2	7	6	9
ENSG00000236082	0	0	0	0	0	0	0	0
ENSG00000224795	0	0	0	0	0	0	0	0
ENSG00000271624	3	4	1	4	1	0	1	1
ENSG00000238117	1	1	1	0	0	0	1	1
ENSG00000224700	2	3	0	3	3	3	2	3
ENSG00000238262	0	0	0	0	0	0	0	0
ENSG00000279090	10	8	7	4	0	0	2	4
ENSG00000183715	758	1227	689	817	371	512	618	814
ENSG00000279497	1	0	0	3	0	2	0	5
ENSG00000255371	0	0	0	0	0	0	0	1
ENSG00000279711	5	9	0	0	0	0	1	0
ENSG00000280900	0	1	0	0	0	0	0	2
ENSG00000279189	0	1	2	1	0	0	0	0
ENSG00000254896	1	0	0	2	0	0	0	0
ENSG00000238504	0	0	0	0	0	0	0	0
ENSG00000255258	0	0	0	0	0	0	1	0
ENSG00000166118	0	0	0	0	0	0	0	0
ENSG00000213153	0	0	0	0	0	0	0	0
ENSG00000280237	36	49	15	33	21	21	57	36
ENSG00000264919	0	0	0	0	0	0	0	0
ENSG00000080854	0	3	0	0	2	0	1	1
ENSG00000255406	0	3	0	1	1	5	1	7
ENSG00000204241	1	0	3	0	0	1	0	0
ENSG00000254648	1	0	0	1	0	0	0	0
ENSG00000166086	214	354	219	401	128	282	239	357
ENSG00000254481	0	1	1	0	1	1	1	2
ENSG00000151503	59	51	17	55	35	46	33	70
ENSG00000254616	0	0	0	0	0	0	0	0
ENSG00000255348	1	1	0	0	0	0	0	1
ENSG00000151502	300	346	149	235	144	191	217	262
ENSG00000151500	1163	1470	605	899	464	770	970	1048
ENSG00000151498	131	205	93	168	64	121	129	136
ENSG00000166105	5	9	13	5	5	2	25	6
ENSG00000254442	0	0	0	0	0	0	0	0
ENSG00000149328	3	9	1	4	1	4	1	1
ENSG00000109956	95	149	53	72	36	45	46	39
ENSG00000255545	18	22	9	25	5	12	13	13
ENSG00000254573	0	0	0	0	1	0	0	0
ENSG00000254989	0	0	0	0	0	0	0	0
ENSG00000255344	0	0	0	0	0	0	0	0
ENSG00000251226	0	0	0	0	0	0	0	0
ENSG00000255327	1	0	0	0	0	0	0	0
ENSG00000279046	0	0	0	0	0	0	0	0
ENSG00000255512	0	0	0	0	0	0	0	0
ENSG00000260370	0	0	0	0	0	0	0	0
ENSG00000237297	0	0	0	0	0	0	0	0
ENSG00000261456	0	0	0	0	0	0	0	0
ENSG00000232420	0	0	0	0	0	0	0	0
ENSG00000015171	1725	2303	1369	1810	1159	1833	2276	2290
ENSG00000276662	0	5	2	14	2	7	0	6
ENSG00000212331	0	0	0	0	0	0	0	0
ENSG00000264544	0	0	0	0	0	0	0	0
ENSG00000151240	360	457	240	330	185	289	409	372
ENSG00000264248	0	0	0	0	0	0	0	0
ENSG00000201861	0	0	0	0	0	0	0	0
ENSG00000239822	0	0	0	0	0	0	0	0
ENSG00000233021	0	0	0	1	0	0	0	1
ENSG00000225140	0	0	0	0	0	0	0	0
ENSG00000263511	0	0	0	0	0	0	0	0
ENSG00000180525	4	11	2	8	0	10	7	13
ENSG00000231601	0	0	0	0	0	0	0	0
ENSG00000107929	458	621	339	462	274	470	452	481
ENSG00000229869	0	0	0	0	0	0	0	0
ENSG00000205740	2	1	0	4	2	6	2	10
ENSG00000107937	581	897	522	644	322	598	663	712
ENSG00000148377	0	0	0	0	0	0	1	0
ENSG00000232656	0	0	0	0	0	0	2	0
ENSG00000067064	6391	8674	5221	6575	4320	7453	8884	8192
ENSG00000047056	177	253	154	240	111	207	173	220
ENSG00000229205	0	0	0	0	0	0	1	0
ENSG00000185736	15	25	32	17	8	18	14	25
ENSG00000233052	0	0	0	0	0	0	0	0
ENSG00000205696	3	0	2	1	0	1	0	1
ENSG00000234962	0	3	1	1	1	0	0	1
ENSG00000226694	0	0	0	0	0	0	0	0
ENSG00000278069	0	0	0	0	0	0	0	0
ENSG00000252998	0	0	0	0	0	0	0	0
ENSG00000227912	0	0	0	0	0	0	0	1
ENSG00000231326	0	0	0	0	0	0	0	0
ENSG00000212156	0	0	0	0	0	0	0	0
ENSG00000234556	1	0	0	0	0	0	0	0
ENSG00000234170	0	0	0	0	0	0	0	0
ENSG00000264261	0	0	0	0	0	0	0	0
ENSG00000237500	0	0	0	0	0	0	0	0
ENSG00000235281	0	0	0	0	0	0	0	0
ENSG00000265463	0	0	0	0	0	0	0	0
ENSG00000231743	0	0	0	0	0	0	0	0
ENSG00000234182	0	0	0	0	1	0	1	0
ENSG00000273001	7	8	5	2	5	2	3	6
ENSG00000067057	175	249	92	160	76	116	96	131
ENSG00000278419	0	0	0	0	0	0	0	0
ENSG00000107959	263	406	228	384	162	400	198	296
ENSG00000237399	2	1	1	3	0	4	1	1
ENSG00000236968	0	0	0	0	0	0	0	0
ENSG00000275926	0	0	0	0	0	0	0	0
ENSG00000226762	0	0	0	0	0	0	0	0
ENSG00000227338	0	0	0	0	0	0	0	1
ENSG00000233321	0	0	0	0	0	0	0	0
ENSG00000236892	0	0	0	0	0	0	0	1
ENSG00000229672	0	0	0	0	0	0	0	0
ENSG00000228353	0	0	0	0	0	0	0	0
ENSG00000067082	453	591	320	443	232	364	473	423
ENSG00000230573	0	0	0	0	0	0	0	0
ENSG00000226005	0	0	0	0	0	0	0	0
ENSG00000274809	0	0	0	0	0	0	0	0
ENSG00000227101	0	0	0	0	0	0	0	0
ENSG00000236990	0	0	0	0	0	0	1	1
ENSG00000233117	0	0	0	0	0	2	0	0
ENSG00000224382	0	0	1	0	0	0	0	0
ENSG00000230096	0	0	1	0	0	1	0	0
ENSG00000207124	0	0	0	0	0	0	0	0
ENSG00000231298	0	0	0	0	0	0	0	0
ENSG00000225269	0	0	0	1	0	0	0	0
ENSG00000165568	4	9	6	2	1	1	0	2
ENSG00000151631	0	1	3	0	0	0	0	0
ENSG00000151632	264	405	227	322	163	298	331	407
ENSG00000238840	0	0	0	0	0	1	1	1
ENSG00000187134	423	598	276	447	176	321	311	418
ENSG00000224251	0	0	1	1	0	2	0	2
ENSG00000239148	0	0	0	0	0	0	0	0
ENSG00000196139	25	20	11	14	1	2	6	3
ENSG00000237831	0	0	0	0	0	1	0	0
ENSG00000239142	0	0	0	0	0	0	0	0
ENSG00000225418	0	0	0	0	2	0	0	0
ENSG00000264006	0	0	0	0	2	6	4	8
ENSG00000198610	15	11	3	5	2	2	2	9
ENSG00000228291	0	0	0	2	0	0	0	0
ENSG00000231039	0	0	0	0	0	0	0	0
ENSG00000224034	0	0	0	0	0	0	0	0
ENSG00000215267	2	2	1	2	0	0	0	0
ENSG00000223987	0	0	0	0	0	0	1	0
ENSG00000280450	0	0	0	0	0	0	0	0
ENSG00000178473	0	0	0	0	0	0	0	0
ENSG00000178462	0	0	0	0	0	0	0	0
ENSG00000173848	61	101	39	48	51	69	74	63
ENSG00000178372	0	0	0	0	0	0	0	0
ENSG00000205488	0	0	0	0	0	0	0	0
ENSG00000178363	0	0	0	0	0	0	0	0
ENSG00000256462	0	0	0	0	0	0	0	0
ENSG00000242147	0	0	0	0	0	0	0	0
ENSG00000231483	0	0	0	0	0	0	0	0
ENSG00000228951	0	0	0	0	0	0	0	0
ENSG00000228685	0	0	0	0	0	0	0	0
ENSG00000240577	0	0	0	0	0	0	0	0
ENSG00000196372	16	18	7	19	12	12	16	17
ENSG00000108021	353	534	376	445	209	440	397	554
ENSG00000226647	9	4	3	6	0	9	3	10
ENSG00000057608	3018	4936	2504	3858	1437	2851	2552	3074
ENSG00000270427	0	0	0	1	0	2	0	1
ENSG00000272764	0	0	2	0	0	1	0	0
ENSG00000134461	18	26	7	8	11	8	7	5
ENSG00000240180	0	0	0	0	0	0	0	0
ENSG00000134452	12	45	24	33	10	23	22	29
ENSG00000232807	1	1	0	1	1	0	1	0
ENSG00000134470	2	1	7	4	1	2	0	0
ENSG00000134460	0	0	0	0	0	0	0	0
ENSG00000251922	0	0	0	0	0	0	0	0
ENSG00000229664	0	0	0	0	0	0	0	0
ENSG00000214015	0	0	0	0	0	0	0	0
ENSG00000134453	336	423	192	268	203	240	328	307
ENSG00000170525	62	78	46	52	16	21	22	34
ENSG00000201581	0	0	0	0	0	0	0	0
ENSG00000263628	0	0	0	0	0	0	0	0
ENSG00000213994	0	0	0	0	0	0	0	0
ENSG00000238366	0	0	0	0	0	0	0	0
ENSG00000215244	0	0	2	0	0	0	0	0
ENSG00000226705	0	0	0	0	0	0	0	0
ENSG00000212743	0	0	0	0	0	0	0	0
ENSG00000065675	4	21	15	29	83	155	187	259
ENSG00000237943	2	0	2	0	17	19	40	40
ENSG00000225948	0	0	0	0	0	1	5	0
ENSG00000281532	0	0	0	0	0	0	0	0
ENSG00000223784	0	0	0	0	0	0	0	0
ENSG00000281186	0	0	0	0	0	0	0	0
ENSG00000238266	0	0	0	0	1	1	1	0
ENSG00000234248	0	0	0	0	0	0	0	0
ENSG00000223581	0	0	0	0	0	0	0	0
ENSG00000270811	0	2	0	0	0	0	0	0
ENSG00000198879	88	86	64	82	147	292	271	374
ENSG00000235141	0	0	0	0	2	2	2	0
ENSG00000278982	0	0	0	0	0	0	0	0
ENSG00000232591	0	0	0	0	1	0	1	0
ENSG00000207453	0	0	0	0	0	0	0	0
ENSG00000230121	0	0	0	0	0	0	0	0
ENSG00000123243	0	1	0	0	1	4	4	2
ENSG00000151655	7	2	1	3	0	0	4	4
ENSG00000151657	362	543	216	379	225	335	426	432
ENSG00000165629	5487	6650	3443	4539	3117	4419	5862	5638
ENSG00000165632	101	117	71	92	35	68	82	76
ENSG00000233990	0	0	0	0	0	0	0	0
ENSG00000197308	0	0	0	0	0	0	0	0
ENSG00000232638	0	0	0	0	0	0	0	0
ENSG00000243350	0	0	0	0	0	0	0	0
ENSG00000107485	7	7	3	1	1	2	0	1
ENSG00000225053	0	0	0	0	0	1	0	0
ENSG00000232170	0	0	0	0	0	0	0	0
ENSG00000226861	0	0	0	0	0	0	0	0
ENSG00000226990	0	0	0	0	0	0	0	0
ENSG00000271251	0	0	0	0	0	0	0	0
ENSG00000213771	0	0	0	0	0	0	0	0
ENSG00000236420	0	0	0	0	0	0	0	0
ENSG00000212505	0	0	0	0	0	0	0	0
ENSG00000270234	0	0	0	0	0	0	0	0
ENSG00000234752	0	0	0	0	0	0	0	0
ENSG00000223808	0	0	0	0	0	0	0	0
ENSG00000230014	0	0	0	0	0	0	0	0
ENSG00000235838	0	0	0	0	0	1	0	0
ENSG00000228636	0	0	0	0	0	0	0	0
ENSG00000224788	0	0	0	0	0	3	0	0
ENSG00000229919	0	0	0	0	0	0	0	0
ENSG00000200849	0	0	0	0	0	0	0	0
ENSG00000272436	0	0	0	0	0	0	0	1
ENSG00000234306	0	0	0	0	0	0	0	0
ENSG00000279575	4	15	3	8	2	0	1	1
ENSG00000270111	0	0	0	0	1	0	0	0
ENSG00000228997	0	0	0	0	0	0	0	0
ENSG00000225383	0	0	0	0	0	1	0	2
ENSG00000229240	0	0	0	0	0	0	0	3
ENSG00000231496	0	0	0	0	0	0	0	0
ENSG00000048740	967	1674	718	954	697	1175	1055	1303
ENSG00000228027	0	0	4	0	0	0	0	0
ENSG00000229206	25	18	6	14	4	7	14	29
ENSG00000237986	10	10	1	9	0	10	5	11
ENSG00000230322	1	2	0	0	0	3	0	0
ENSG00000181800	0	0	0	2	0	0	0	0
ENSG00000280086	0	0	0	0	0	0	0	0
ENSG00000148429	82	79	61	66	67	102	128	100
ENSG00000271360	0	0	0	0	0	0	0	0
ENSG00000271046	0	0	0	0	0	0	0	0
ENSG00000134463	0	0	0	0	0	2	2	0
ENSG00000148426	5	0	0	1	2	10	5	2
ENSG00000225778	0	0	0	0	0	1	0	1
ENSG00000151461	555	816	432	471	390	611	876	878
ENSG00000251957	0	0	0	0	0	0	0	0
ENSG00000273781	0	0	0	0	0	0	0	0
ENSG00000181192	140	195	131	157	92	142	116	186
ENSG00000272507	0	0	0	0	0	0	0	0
ENSG00000065665	465	758	411	665	202	459	340	559
ENSG00000265653	0	0	0	0	0	0	0	0
ENSG00000165609	277	386	191	300	185	323	318	435
ENSG00000151465	2038	2310	843	961	1068	1467	911	968
ENSG00000228302	2	4	0	3	0	1	3	0
ENSG00000264036	0	0	0	0	0	0	0	0
ENSG00000183049	191	288	133	202	95	139	135	171
ENSG00000252438	0	0	0	0	0	0	0	0
ENSG00000252118	0	0	1	0	0	0	0	0
ENSG00000263584	0	0	0	0	0	0	0	0
ENSG00000221331	0	0	0	0	0	0	0	0
ENSG00000151468	14	35	19	20	5	16	15	14
ENSG00000212499	0	0	0	0	0	0	0	0
ENSG00000225251	0	3	0	0	0	0	0	0
ENSG00000123240	941	1025	669	858	386	532	771	664
ENSG00000235763	0	0	0	0	1	1	0	1
ENSG00000234175	0	0	1	1	0	1	0	0
ENSG00000228330	13	2	0	11	0	8	4	4
ENSG00000203414	0	0	0	0	1	0	0	0
ENSG00000237540	1	0	0	0	0	0	0	0
ENSG00000065328	0	0	3	6	3	16	10	30
ENSG00000272055	9	23	8	8	9	16	11	27
ENSG00000165623	0	0	0	0	0	1	0	0
ENSG00000107537	93	180	94	130	57	119	61	126
ENSG00000226209	0	0	0	0	0	0	0	0
ENSG00000086475	207	280	111	168	176	230	385	266
ENSG00000233256	0	0	0	0	0	0	0	0
ENSG00000165626	137	208	109	145	85	143	201	149
ENSG00000202508	0	0	0	0	0	0	0	0
ENSG00000227175	0	0	0	0	0	0	0	0
ENSG00000165630	116	207	94	150	92	137	128	228
ENSG00000227474	5	1	0	0	1	4	4	1
ENSG00000239665	177	302	192	275	163	233	245	396
ENSG00000151474	67	75	36	62	61	89	89	109
ENSG00000273474	0	1	0	1	0	0	0	2
ENSG00000268549	6	4	2	6	2	5	1	5
ENSG00000222235	0	0	0	0	0	0	0	1
ENSG00000225112	1	0	0	0	2	2	1	0
ENSG00000199407	0	0	0	0	0	0	0	0
ENSG00000234091	0	0	1	1	0	0	1	5
ENSG00000215227	0	0	0	0	0	0	0	0
ENSG00000229751	0	0	2	0	1	3	2	2
ENSG00000235410	7	13	0	9	3	4	10	16
ENSG00000266321	0	0	0	0	0	0	0	0
ENSG00000278100	0	0	0	0	0	0	0	0
ENSG00000221371	0	0	0	0	0	0	0	0
ENSG00000065809	442	624	363	509	392	448	703	688
ENSG00000236495	0	0	0	0	0	0	0	0
ENSG00000201766	0	0	0	0	0	0	0	0
ENSG00000237032	0	0	0	0	0	2	0	0
ENSG00000185267	3	4	1	0	4	3	0	1
ENSG00000187522	271	379	187	251	203	380	303	337
ENSG00000272853	2	2	2	7	1	1	1	1
ENSG00000152455	95	141	100	168	92	149	212	245
ENSG00000152457	202	222	128	177	99	164	201	220
ENSG00000197889	6	12	1	2	4	9	9	3
ENSG00000235623	0	0	0	0	0	0	0	0
ENSG00000228547	0	0	0	0	0	0	0	0
ENSG00000182531	0	0	1	0	0	0	0	0
ENSG00000237470	0	0	0	0	0	2	0	0
ENSG00000152463	0	0	2	0	0	0	0	1
ENSG00000176244	7	4	8	14	1	6	10	17
ENSG00000228312	0	1	0	0	0	0	0	0
ENSG00000176236	6	12	4	9	3	0	5	3
ENSG00000152464	44	59	22	28	19	49	53	55
ENSG00000152465	252	366	227	258	178	205	279	292
ENSG00000206448	0	0	1	1	0	1	0	1
ENSG00000228181	0	0	0	0	0	1	0	1
ENSG00000148468	280	233	167	178	119	120	241	199
ENSG00000232739	5	1	1	1	0	3	9	2
ENSG00000077943	106	145	74	90	28	51	96	97
ENSG00000148481	838	1197	785	1061	627	1132	1132	1323
ENSG00000252537	0	0	0	0	1	0	0	0
ENSG00000237913	0	0	0	0	0	0	0	0
ENSG00000201260	0	0	0	0	0	0	0	0
ENSG00000226140	0	0	0	0	0	0	0	0
ENSG00000165983	1	1	2	0	104	95	194	132
ENSG00000223156	0	0	0	0	0	0	0	0
ENSG00000165985	0	0	1	0	25	27	39	31
ENSG00000148484	692	1069	584	722	370	672	854	966
ENSG00000225213	0	0	5	2	0	1	3	2
ENSG00000275001	0	0	0	0	0	0	0	0
ENSG00000107611	13	22	14	13	2	25	26	38
ENSG00000273153	2	0	1	0	0	0	1	1
ENSG00000107614	88	168	143	88	92	142	155	190
ENSG00000229124	18	14	6	10	2	11	23	6
ENSG00000026025	260	262	152	166	498	684	1079	740
ENSG00000234961	0	0	0	0	0	0	0	0
ENSG00000148488	0	14	5	3	24	32	25	47
ENSG00000204832	0	1	0	0	1	0	4	5
ENSG00000251803	0	0	0	0	0	0	0	0
ENSG00000236582	2	1	1	0	1	0	0	0
ENSG00000165996	27	63	26	30	30	31	31	27
ENSG00000280126	0	0	0	0	0	0	0	0
ENSG00000260589	63	70	30	77	23	39	59	50
ENSG00000136738	832	1270	837	1225	456	1154	891	1294
ENSG00000229190	0	3	0	2	4	9	0	3
ENSG00000148483	0	0	0	0	0	1	0	0
ENSG00000260314	0	8	0	0	1	0	4	0
ENSG00000281531	0	0	0	0	0	0	0	0
ENSG00000207938	0	0	0	0	0	0	0	0
ENSG00000235637	0	0	0	0	0	0	0	0
ENSG00000148482	7	10	6	26	15	9	32	32
ENSG00000226083	1	2	0	0	0	0	0	1
ENSG00000165995	398	531	226	332	327	349	611	504
ENSG00000235020	0	3	0	1	1	0	0	3
ENSG00000240291	39	64	43	45	21	25	62	52
ENSG00000225527	3	5	1	1	0	1	3	1
ENSG00000241058	159	236	138	219	169	264	298	285
ENSG00000165997	751	876	712	712	612	657	1082	932
ENSG00000225509	0	0	0	0	1	0	0	0
ENSG00000234244	0	0	0	0	0	0	0	0
ENSG00000234813	0	0	0	0	0	0	0	0
ENSG00000204740	20	6	0	11	6	2	11	18
ENSG00000226255	0	0	0	0	0	0	0	0
ENSG00000227734	0	1	0	0	0	0	0	0
ENSG00000239539	0	0	0	0	0	0	0	0
ENSG00000236960	0	0	0	0	0	0	0	0
ENSG00000200545	0	0	0	0	0	0	0	0
ENSG00000252001	0	0	0	0	0	0	0	0
ENSG00000233968	0	1	0	0	1	2	1	4
ENSG00000230818	0	0	0	0	0	0	0	0
ENSG00000212072	0	0	0	1	1	0	0	0
ENSG00000252832	0	0	0	0	0	1	0	0
ENSG00000120594	362	553	330	442	348	610	697	756
ENSG00000238246	0	3	1	1	6	1	8	1
ENSG00000228339	0	0	1	1	3	3	4	4
ENSG00000270727	0	0	0	0	0	0	0	0
ENSG00000265372	0	0	2	1	0	0	1	2
ENSG00000078114	566	827	579	552	484	753	1019	1173
ENSG00000235940	0	0	0	0	1	1	0	2
ENSG00000230112	0	0	0	0	0	0	0	1
ENSG00000228753	1	0	0	0	0	0	0	0
ENSG00000228219	20	8	12	8	6	6	5	5
ENSG00000204683	0	0	0	3	0	3	2	1
ENSG00000231920	0	0	0	0	0	1	0	0
ENSG00000228860	0	0	0	0	0	0	0	1
ENSG00000232853	0	0	0	0	0	0	0	0
ENSG00000207264	0	0	0	0	0	0	0	0
ENSG00000230109	0	0	0	0	0	0	0	0
ENSG00000231553	0	0	0	0	0	0	0	0
ENSG00000278650	0	0	0	0	0	0	0	0
ENSG00000273566	0	0	0	0	0	0	0	0
ENSG00000199222	0	0	0	0	0	0	0	0
ENSG00000204682	20	9	5	10	16	16	37	17
ENSG00000222071	0	0	0	0	0	0	0	0
ENSG00000180592	23	4	7	12	7	9	16	19
ENSG00000078403	258	388	237	280	161	307	293	421
ENSG00000207347	0	0	0	0	0	0	0	0
ENSG00000223984	0	2	0	0	1	0	0	0
ENSG00000201390	0	0	0	0	0	0	0	0
ENSG00000136770	46	41	17	32	25	37	50	49
ENSG00000252634	0	0	0	0	0	0	0	0
ENSG00000279623	0	0	3	0	4	0	1	7
ENSG00000201364	0	0	0	0	0	0	0	0
ENSG00000232497	0	0	0	0	0	0	0	0
ENSG00000236777	0	0	0	0	0	0	0	0
ENSG00000223601	0	0	0	0	0	0	0	0
ENSG00000260205	0	0	0	0	0	0	0	0
ENSG00000227462	0	1	0	0	0	0	1	0
ENSG00000279631	0	0	0	0	0	0	0	0
ENSG00000261671	0	0	0	0	0	0	0	0
ENSG00000233318	0	0	0	0	0	0	0	0
ENSG00000148444	292	411	186	320	361	567	787	686
ENSG00000269897	0	0	0	0	0	0	0	0
ENSG00000168283	246	260	142	223	251	368	541	475
ENSG00000272516	0	4	0	0	0	0	5	0
ENSG00000271981	0	0	0	0	0	0	0	0
ENSG00000272366	0	0	0	0	0	0	0	0
ENSG00000077327	2	2	0	1	10	38	33	33
ENSG00000233451	0	0	0	0	0	0	0	0
ENSG00000150867	947	886	476	579	868	769	1890	1178
ENSG00000279819	0	4	4	0	0	0	3	0
ENSG00000206842	0	0	0	0	0	0	0	0
ENSG00000165309	8	11	7	10	33	41	38	60
ENSG00000223131	1	0	1	0	0	0	0	0
ENSG00000221221	0	0	0	0	0	0	0	0
ENSG00000148450	60	56	42	35	15	36	44	38
ENSG00000229932	21	5	9	10	6	12	5	8
ENSG00000252049	0	0	0	1	0	2	0	0
ENSG00000168267	0	2	1	0	1	0	0	0
ENSG00000204566	1	1	3	0	0	1	5	2
ENSG00000227537	0	0	0	1	0	0	0	0
ENSG00000179133	23	14	11	15	14	26	33	16
ENSG00000224215	0	3	0	1	0	2	2	2
ENSG00000264574	0	0	0	0	0	0	0	0
ENSG00000165312	17	50	30	39	32	40	51	26
ENSG00000120549	9	15	10	7	9	21	23	21
ENSG00000276037	0	0	0	0	0	0	0	0
ENSG00000223928	0	0	0	0	0	0	0	0
ENSG00000277563	0	0	0	0	0	0	0	0
ENSG00000207930	0	0	0	0	0	0	0	0
ENSG00000279029	0	0	0	0	0	0	0	0
ENSG00000107863	1222	1869	1050	1576	1076	1607	1896	2349
ENSG00000199535	0	0	0	0	0	0	0	0
ENSG00000099256	78	154	82	121	76	117	186	184
ENSG00000228667	0	0	0	0	0	0	0	0
ENSG00000240294	0	0	0	0	0	0	0	0
ENSG00000273107	0	0	0	0	0	0	1	0
ENSG00000151023	70	134	92	80	172	240	336	252
ENSG00000185875	289	426	219	315	99	276	238	279
ENSG00000266069	0	0	0	0	0	0	0	0
ENSG00000231422	0	0	4	0	1	0	0	8
ENSG00000233642	0	0	0	1	0	0	0	3
ENSG00000151025	119	169	85	129	203	298	371	439
ENSG00000274242	0	0	0	0	0	0	0	0
ENSG00000222543	1	2	0	0	0	1	0	0
ENSG00000227465	0	0	0	0	0	0	0	0
ENSG00000280809	0	0	0	0	0	2	0	3
ENSG00000271563	0	0	0	0	0	0	0	0
ENSG00000223019	0	0	0	0	0	0	0	0
ENSG00000251711	0	0	0	0	0	0	0	0
ENSG00000226304	0	0	0	0	0	0	0	0
ENSG00000095777	8	6	2	4	0	1	6	3
ENSG00000273952	0	0	0	0	0	0	0	0
ENSG00000136750	16	30	6	11	27	53	57	38
ENSG00000077420	0	0	0	0	0	0	0	0
ENSG00000199733	0	0	0	0	0	0	0	0
ENSG00000236894	0	0	0	0	0	0	0	0
ENSG00000233261	0	0	0	0	0	0	0	0
ENSG00000234296	0	1	0	0	0	0	0	0
ENSG00000231976	0	0	0	0	0	0	0	0
ENSG00000227932	0	0	0	0	0	0	0	0
ENSG00000279212	1	1	0	0	0	0	0	1
ENSG00000148459	13	22	19	19	1	8	13	20
ENSG00000234788	1	1	0	0	0	0	0	0
ENSG00000235843	2	0	0	0	0	0	0	0
ENSG00000136754	1220	1931	1146	1445	678	1326	1691	1767
ENSG00000223027	0	0	0	0	0	0	0	0
ENSG00000206605	2	1	0	0	2	1	2	0
ENSG00000232224	0	0	0	0	0	0	0	0
ENSG00000236983	0	0	0	0	0	0	0	0
ENSG00000107890	502	593	384	405	249	383	540	482
ENSG00000199855	0	0	0	0	0	0	0	0
ENSG00000136758	998	1269	734	925	529	937	1116	1030
ENSG00000120539	32	43	17	25	21	22	33	52
ENSG00000252639	0	0	0	0	0	1	0	0
ENSG00000107897	294	343	233	314	127	207	215	213
ENSG00000251839	2	0	0	0	0	0	0	0
ENSG00000263577	0	0	0	0	0	0	0	0
ENSG00000262412	3	3	5	6	8	14	13	9
ENSG00000230445	0	5	2	8	1	7	5	6
ENSG00000238021	2	5	0	3	9	5	5	3
ENSG00000278830	0	0	0	0	0	0	0	0
ENSG00000200369	0	0	0	0	0	0	0	0
ENSG00000215409	2	4	3	2	6	1	4	6
ENSG00000207135	0	0	0	0	0	0	0	0
ENSG00000260151	0	0	0	1	0	0	0	5
ENSG00000213770	0	0	0	0	0	0	0	2
ENSG00000237956	0	0	0	0	0	0	0	0
ENSG00000182077	0	2	0	0	4	2	2	0
ENSG00000099246	5798	9125	4774	5988	3893	7062	6741	7150
ENSG00000150051	6	3	5	5	0	9	4	2
ENSG00000230500	0	0	1	0	0	0	0	0
ENSG00000251810	0	0	0	0	0	0	0	0
ENSG00000169126	15	15	4	15	4	13	14	3
ENSG00000226016	0	0	0	0	0	0	0	0
ENSG00000233472	0	0	0	0	0	0	0	0
ENSG00000226395	0	0	0	0	0	0	0	0
ENSG00000150054	124	85	70	83	40	36	39	74
ENSG00000275036	0	0	0	0	0	0	0	0
ENSG00000222374	0	0	0	0	0	0	0	0
ENSG00000237746	0	0	0	0	0	0	0	0
ENSG00000222666	0	0	0	0	0	0	0	0
ENSG00000237128	0	0	1	0	0	0	0	0
ENSG00000224439	0	0	0	0	0	0	0	0
ENSG00000222705	0	0	0	0	0	0	0	0
ENSG00000254635	99	135	71	93	92	125	164	150
ENSG00000095787	796	884	538	661	530	702	1083	1009
ENSG00000252401	0	0	0	0	0	0	0	0
ENSG00000231911	0	0	1	1	0	0	0	0
ENSG00000207483	0	0	0	0	0	1	0	0
ENSG00000095739	29	38	17	14	12	17	42	31
ENSG00000236716	0	0	0	0	0	0	0	0
ENSG00000201001	0	0	0	0	0	0	0	0
ENSG00000235824	0	0	1	0	0	0	0	0
ENSG00000232624	0	0	0	0	0	0	0	0
ENSG00000271220	0	0	0	0	0	0	0	0
ENSG00000204365	3	6	1	0	2	4	2	0
ENSG00000199402	0	0	0	0	0	0	0	0
ENSG00000229605	0	0	0	0	0	0	0	0
ENSG00000120563	0	0	0	0	0	0	0	0
ENSG00000224597	66	93	48	76	96	211	150	245
ENSG00000274985	0	0	0	0	0	0	0	0
ENSG00000197321	40	73	33	54	66	108	118	110
ENSG00000207612	0	0	1	0	0	0	0	0
ENSG00000212411	0	0	0	0	0	0	0	1
ENSG00000216035	0	0	0	0	0	0	0	0
ENSG00000225976	0	0	0	0	0	0	0	0
ENSG00000222092	0	0	0	0	0	0	0	0
ENSG00000237936	0	0	0	0	0	0	0	0
ENSG00000165757	8	14	6	12	3	21	9	24
ENSG00000200887	0	4	0	0	0	0	0	0
ENSG00000230125	1	2	3	1	1	3	0	0
ENSG00000259994	98	100	83	109	60	99	113	85
ENSG00000107951	2156	2220	1394	1465	978	1275	1780	1661
ENSG00000250833	0	0	0	0	0	0	0	0
ENSG00000241621	0	0	0	0	0	0	0	0
ENSG00000220997	0	0	0	0	0	0	0	0
ENSG00000239625	0	0	0	0	0	0	0	0
ENSG00000276347	0	0	0	0	0	0	0	0
ENSG00000214434	0	0	0	0	0	0	0	0
ENSG00000235679	0	0	0	0	0	0	0	0
ENSG00000224473	0	0	0	0	0	0	0	0
ENSG00000107968	0	3	7	8	5	3	4	23
ENSG00000213778	0	0	0	0	0	0	0	0
ENSG00000228800	0	0	0	0	0	0	0	0
ENSG00000239744	0	0	0	0	0	0	0	0
ENSG00000230298	0	0	0	0	1	0	0	0
ENSG00000151033	0	0	0	0	0	0	0	0
ENSG00000230998	0	0	0	0	0	0	0	0
ENSG00000234814	0	0	0	0	1	0	0	2
ENSG00000230720	0	0	0	0	0	0	0	0
ENSG00000183621	25	39	21	21	11	30	15	39
ENSG00000272914	1	0	0	0	0	0	2	1
ENSG00000237135	1	3	1	0	1	0	1	3
ENSG00000263578	0	0	0	0	0	0	0	0
ENSG00000272381	0	4	1	2	0	0	1	0
ENSG00000237036	52	52	44	55	25	54	33	55
ENSG00000252479	0	1	0	0	0	0	0	0
ENSG00000148516	1702	2127	1401	1593	972	1446	1660	1762
ENSG00000230397	0	0	0	1	1	0	0	0
ENSG00000223834	0	0	0	0	0	0	0	0
ENSG00000231855	0	0	0	0	0	0	0	0
ENSG00000223243	0	0	0	0	0	0	0	0
ENSG00000237797	0	0	0	0	0	1	0	0
ENSG00000222412	0	0	0	0	0	0	0	0
ENSG00000165322	620	769	449	549	363	530	813	646
ENSG00000231148	0	1	0	0	0	0	0	0
ENSG00000230240	0	0	0	0	0	0	0	0
ENSG00000239731	0	0	0	0	0	0	0	0
ENSG00000170759	1586	2044	1319	1465	1174	1406	2201	1931
ENSG00000206660	0	0	0	0	0	0	1	0
ENSG00000234335	0	2	1	3	0	0	2	1
ENSG00000235113	0	0	0	0	0	0	0	0
ENSG00000234811	0	0	0	1	0	0	0	0
ENSG00000252482	0	0	0	0	0	0	0	0
ENSG00000217094	0	1	1	2	0	2	0	3
ENSG00000233190	0	0	0	0	0	0	0	0
ENSG00000227253	2	5	0	2	0	1	3	3
ENSG00000120616	357	458	234	331	174	332	320	425
ENSG00000226842	1	0	0	0	0	0	0	2
ENSG00000233825	0	0	0	0	0	0	0	0
ENSG00000222309	0	0	0	0	0	0	0	0
ENSG00000229327	3	3	0	5	1	1	0	5
ENSG00000200484	0	0	0	0	0	0	0	0
ENSG00000216937	75	60	41	59	60	47	54	73
ENSG00000231245	0	1	0	0	0	0	0	1
ENSG00000279242	0	0	0	0	0	0	0	0
ENSG00000150076	17	30	15	19	12	24	39	34
ENSG00000273038	41	62	20	20	8	32	22	12
ENSG00000150093	407	591	287	411	329	489	607	534
ENSG00000228816	0	0	0	1	0	0	0	0
ENSG00000229656	1	0	0	2	0	1	0	3
ENSG00000234163	0	0	0	0	0	0	0	0
ENSG00000265319	0	0	0	0	0	0	0	0
ENSG00000229878	0	0	0	0	0	0	0	0
ENSG00000235962	0	0	0	0	0	0	0	0
ENSG00000233387	0	0	0	0	0	0	0	0
ENSG00000263576	0	0	0	0	0	0	0	0
ENSG00000099250	1347	2300	1388	2141	1693	3202	3243	4271
ENSG00000238258	0	0	0	2	3	5	3	4
ENSG00000244356	0	0	0	0	0	0	0	0
ENSG00000273012	1	1	0	0	0	1	2	2
ENSG00000226412	0	0	0	0	0	1	0	0
ENSG00000203565	0	0	0	0	0	0	0	0
ENSG00000261683	0	0	0	1	1	0	0	0
ENSG00000226407	0	0	0	0	0	0	0	0
ENSG00000223470	0	0	0	0	0	0	0	0
ENSG00000148498	290	391	191	238	116	218	267	226
ENSG00000199200	0	0	1	0	0	0	0	0
ENSG00000234167	0	0	0	0	0	0	0	0
ENSG00000229235	0	0	0	0	0	0	0	0
ENSG00000215184	0	8	0	1	1	2	0	0
ENSG00000226386	0	7	3	0	0	0	0	0
ENSG00000232525	0	0	0	0	0	1	0	0
ENSG00000223047	0	0	0	0	0	0	0	0
ENSG00000222909	0	0	0	0	0	0	0	0
ENSG00000213724	0	0	0	0	0	0	0	0
ENSG00000108094	1090	1385	554	846	694	1095	811	822
ENSG00000266228	0	0	0	0	0	0	0	0
ENSG00000230534	0	0	0	0	3	0	0	0
ENSG00000095794	191	265	146	205	193	303	280	345
ENSG00000253054	1	0	0	1	1	0	0	1
ENSG00000233343	0	0	0	7	0	0	0	0
ENSG00000269952	3	3	1	2	0	0	3	2
ENSG00000233200	3	0	0	1	1	0	0	0
ENSG00000253070	0	0	0	0	0	0	0	0
ENSG00000108100	165	192	105	171	96	143	217	223
ENSG00000200097	0	0	0	0	0	0	0	0
ENSG00000271335	5	3	8	4	3	1	1	8
ENSG00000177291	0	0	0	0	0	0	0	0
ENSG00000273312	0	0	0	0	0	0	0	0
ENSG00000177283	89	93	45	75	0	3	2	8
ENSG00000264780	0	0	0	0	0	0	0	0
ENSG00000226646	0	0	0	0	0	0	1	0
ENSG00000280719	0	0	0	1	0	0	0	1
ENSG00000227313	0	0	0	0	0	0	0	0
ENSG00000227475	0	1	0	0	0	0	0	0
ENSG00000236626	0	0	0	0	0	0	0	0
ENSG00000228694	0	0	0	0	0	1	0	0
ENSG00000237002	0	0	0	0	0	0	0	0
ENSG00000274458	0	0	0	0	0	0	0	0
ENSG00000229644	33	31	10	12	8	8	11	3
ENSG00000207271	0	0	0	0	0	0	0	0
ENSG00000238176	0	0	0	0	0	0	0	0
ENSG00000233533	0	0	0	0	0	0	0	0
ENSG00000225355	9	10	6	7	7	11	10	7
ENSG00000148513	0	0	0	0	1	0	0	1
ENSG00000206796	0	0	0	0	0	0	0	0
ENSG00000234918	0	1	0	0	0	0	0	0
ENSG00000240800	0	0	0	0	0	0	0	0
ENSG00000244402	0	0	0	0	0	0	0	0
ENSG00000252621	0	0	0	0	0	0	0	0
ENSG00000235687	0	0	0	0	0	0	0	0
ENSG00000237970	1	0	0	0	1	0	0	2
ENSG00000236313	0	0	0	0	0	0	0	0
ENSG00000224920	0	0	0	0	0	0	0	0
ENSG00000225276	0	0	0	0	0	0	0	0
ENSG00000256892	0	0	0	0	0	0	0	0
ENSG00000226578	0	0	0	1	0	2	1	0
ENSG00000198105	743	915	559	725	458	723	866	871
ENSG00000260137	0	0	0	0	0	0	0	0
ENSG00000225192	0	0	0	3	0	7	1	0
ENSG00000228828	5	13	3	1	9	7	4	6
ENSG00000266800	0	0	0	0	0	0	0	0
ENSG00000236514	0	0	0	0	0	0	0	0
ENSG00000151963	0	0	1	0	0	0	0	0
ENSG00000235197	0	0	0	0	0	0	1	0
ENSG00000175395	698	881	471	567	272	467	673	595
ENSG00000226447	0	0	0	0	0	0	0	0
ENSG00000206840	0	0	0	0	0	0	0	0
ENSG00000189180	963	1224	878	1201	772	1291	1340	1668
ENSG00000252132	2	0	0	0	0	0	0	2
ENSG00000275675	0	0	0	0	0	0	0	0
ENSG00000226086	1	5	2	3	3	2	4	4
ENSG00000235964	0	0	0	0	0	0	0	0
ENSG00000075407	342	417	285	297	202	308	371	333
ENSG00000272983	17	14	22	29	16	10	31	40
ENSG00000273019	0	2	0	2	4	5	3	12
ENSG00000225965	2	0	1	0	1	0	1	2
ENSG00000224761	0	0	2	5	3	2	2	1
ENSG00000236309	0	1	0	0	1	0	5	2
ENSG00000226113	0	0	0	0	0	0	0	0
ENSG00000234941	0	0	0	0	0	0	0	0
ENSG00000099251	8	14	6	13	2	3	3	9
ENSG00000120555	0	1	0	1	1	0	0	2
ENSG00000222314	0	0	0	0	0	0	0	0
ENSG00000263064	0	0	0	0	0	0	0	0
ENSG00000275858	0	0	0	0	0	0	0	0
ENSG00000276805	0	0	0	0	0	0	0	0
ENSG00000228882	0	0	0	0	0	0	0	0
ENSG00000203496	0	0	0	0	0	0	0	0
ENSG00000215151	0	0	0	0	0	0	0	0
ENSG00000277133	0	0	0	0	0	0	0	0
ENSG00000225638	0	0	0	0	0	0	0	0
ENSG00000233867	0	0	0	0	0	0	0	0
ENSG00000227264	0	0	0	0	0	0	0	0
ENSG00000234541	0	0	0	0	0	0	0	0
ENSG00000227679	0	0	0	0	1	0	0	0
ENSG00000233832	0	0	0	0	0	0	0	0
ENSG00000229485	0	0	0	0	0	0	0	0
ENSG00000237592	0	0	0	0	0	0	0	0
ENSG00000271650	0	0	0	0	0	0	0	0
ENSG00000274167	0	0	0	0	0	0	0	0
ENSG00000228755	2	0	3	2	0	0	0	1
ENSG00000215146	394	574	338	457	290	611	615	693
ENSG00000182632	5	0	0	0	0	0	0	2
ENSG00000279239	0	0	0	0	0	0	0	0
ENSG00000185904	1	4	1	5	2	2	4	5
ENSG00000234420	413	486	258	314	231	271	458	391
ENSG00000270762	0	1	0	0	0	0	0	0
ENSG00000233837	0	2	0	2	1	0	0	2
ENSG00000196693	625	903	631	801	474	637	797	913
ENSG00000277479	0	0	0	0	0	0	0	0
ENSG00000272319	0	0	0	0	1	0	0	0
ENSG00000272387	0	0	0	0	0	1	0	0
ENSG00000271831	0	0	0	0	0	0	0	0
ENSG00000251783	4	5	1	3	3	7	12	3
ENSG00000232109	0	0	0	0	0	0	0	0
ENSG00000233515	0	0	0	0	0	0	0	0
ENSG00000231009	0	0	0	0	0	0	0	0
ENSG00000234864	0	0	0	0	0	0	0	0
ENSG00000230425	0	0	0	0	0	0	0	0
ENSG00000270552	0	0	0	0	0	0	0	0
ENSG00000259869	3	2	0	5	2	1	2	2
ENSG00000165733	500	686	386	561	234	462	419	711
ENSG00000252416	0	0	0	0	0	0	0	0
ENSG00000234944	0	0	0	0	0	0	0	0
ENSG00000229630	0	0	0	0	0	0	0	0
ENSG00000263795	0	0	0	0	0	0	0	0
ENSG00000165731	79	83	54	51	34	56	62	70
ENSG00000273008	0	0	1	1	0	2	1	0
ENSG00000169826	592	644	419	599	290	496	556	533
ENSG00000198915	15	8	7	18	10	16	21	14
ENSG00000224265	0	0	0	0	0	0	0	0
ENSG00000221468	0	0	0	1	0	0	0	0
ENSG00000150201	0	0	0	0	0	0	1	0
ENSG00000169813	153	336	145	197	162	386	214	301
ENSG00000221400	0	0	0	0	0	0	0	0
ENSG00000230555	0	1	0	0	0	0	0	0
ENSG00000243660	78	111	44	60	28	70	68	43
ENSG00000252532	0	1	0	0	0	0	0	0
ENSG00000236114	16	30	13	15	8	8	5	12
ENSG00000196793	125	207	77	145	57	119	114	155
ENSG00000232004	1	0	4	11	0	4	3	7
ENSG00000198298	42	48	37	61	18	23	7	24
ENSG00000223910	3	2	0	0	1	1	0	0
ENSG00000237389	0	0	0	0	0	0	0	0
ENSG00000238263	0	0	0	0	0	0	0	0
ENSG00000169740	128	200	72	148	78	148	153	170
ENSG00000226245	8	10	10	10	5	8	11	11
ENSG00000230565	5	1	2	7	0	9	3	3
ENSG00000228426	0	0	0	0	0	0	0	0
ENSG00000271173	0	0	0	0	0	0	0	0
ENSG00000224162	0	0	0	0	0	0	0	0
ENSG00000223746	0	0	0	0	0	0	0	0
ENSG00000234973	0	0	0	0	0	0	0	0
ENSG00000226790	0	0	0	0	0	0	0	0
ENSG00000204187	0	0	0	0	0	0	0	0
ENSG00000226808	0	0	0	0	0	0	0	0
ENSG00000236769	0	0	0	0	0	0	0	0
ENSG00000227029	0	0	0	0	0	0	0	0
ENSG00000233395	0	0	0	0	0	0	0	0
ENSG00000238957	0	0	0	0	0	0	0	0
ENSG00000237590	0	0	0	0	0	0	0	0
ENSG00000229116	0	0	0	0	0	0	1	0
ENSG00000277288	0	0	0	0	0	0	0	0
ENSG00000107562	0	0	0	0	1	3	0	0
ENSG00000214089	0	0	0	0	0	0	1	0
ENSG00000270767	0	0	0	0	0	0	0	0
ENSG00000234580	0	0	0	0	0	0	0	0
ENSG00000227395	0	0	0	0	0	0	0	0
ENSG00000224812	1	6	2	1	6	6	6	4
ENSG00000234504	0	0	0	0	0	0	0	0
ENSG00000187783	0	0	1	0	0	0	0	0
ENSG00000223462	0	0	0	0	0	0	1	1
ENSG00000273363	0	0	0	0	0	0	0	0
ENSG00000107551	38	23	20	20	32	34	56	42
ENSG00000165507	4	0	2	7	1	4	3	2
ENSG00000165511	27	22	20	17	13	29	12	23
ENSG00000165512	640	760	445	534	435	751	1010	798
ENSG00000226937	3	8	0	2	0	3	2	8
ENSG00000277757	0	0	0	0	0	0	0	0
ENSG00000270258	0	0	0	0	0	0	0	0
ENSG00000228462	1	5	1	4	3	10	2	7
ENSG00000232554	0	0	0	0	0	0	0	0
ENSG00000235690	0	0	0	0	0	0	0	0
ENSG00000243349	0	1	0	0	0	0	0	0
ENSG00000236442	0	0	0	0	0	0	0	0
ENSG00000230501	0	0	0	0	0	0	0	0
ENSG00000263476	0	0	0	0	0	0	0	0
ENSG00000227683	0	0	0	0	0	0	0	0
ENSG00000275312	0	0	0	0	0	0	0	0
ENSG00000278531	0	0	0	0	0	0	0	0
ENSG00000207071	0	0	0	0	0	0	0	0
ENSG00000234993	0	0	0	0	0	0	0	0
ENSG00000224402	0	0	0	0	0	0	0	0
ENSG00000256574	0	0	1	0	0	0	1	0
ENSG00000012779	0	0	2	0	0	0	0	0
ENSG00000231964	0	0	0	0	0	0	0	0
ENSG00000165406	48	127	38	53	41	64	54	49
ENSG00000172671	101	122	48	106	39	78	123	55
ENSG00000230869	0	0	0	0	1	0	0	1
ENSG00000237840	0	0	1	3	0	0	1	0
ENSG00000228702	0	1	0	0	0	0	0	0
ENSG00000172661	77	108	38	73	32	66	61	68
ENSG00000270434	0	0	0	0	0	0	0	0
ENSG00000231122	0	0	0	0	0	0	0	0
ENSG00000188234	11	4	7	5	0	3	2	4
ENSG00000239883	14	4	10	20	10	20	9	9
ENSG00000239152	0	0	0	0	0	0	0	0
ENSG00000264217	0	1	0	0	0	1	0	0
ENSG00000265354	800	1360	419	558	409	715	531	614
ENSG00000265733	1	0	2	0	0	0	0	0
ENSG00000266412	1831	3943	2322	3652	1289	3468	2461	4411
ENSG00000263639	0	5	0	2	1	5	6	17
ENSG00000280012	0	0	0	0	0	0	0	0
ENSG00000264204	0	0	0	1	0	0	0	0
ENSG00000263482	0	0	0	0	0	0	0	0
ENSG00000274209	0	0	0	0	0	0	0	0
ENSG00000279058	0	0	0	0	0	1	0	1
ENSG00000273225	0	0	0	0	0	0	0	0
ENSG00000279458	0	0	0	0	0	0	0	0
ENSG00000264230	8	15	3	8	0	1	0	0
ENSG00000213412	0	0	0	1	0	0	0	0
ENSG00000204174	0	0	0	0	0	0	0	0
ENSG00000204175	1	0	3	3	4	0	2	0
ENSG00000204176	5	2	1	6	0	0	1	0
ENSG00000231187	4	1	1	2	0	0	0	0
ENSG00000229227	0	0	0	0	0	0	0	0
ENSG00000165874	2	0	0	0	1	0	1	0
ENSG00000272430	0	0	0	0	0	0	1	0
ENSG00000229927	0	0	0	0	0	0	0	0
ENSG00000274186	0	0	0	0	0	0	0	0
ENSG00000280913	0	2	0	2	0	0	0	1
ENSG00000265366	2	2	6	2	2	1	2	3
ENSG00000215097	0	1	0	0	0	0	0	0
ENSG00000204177	14	35	17	30	7	25	22	26
ENSG00000238405	0	0	0	0	0	0	0	0
ENSG00000243289	0	0	0	0	0	0	0	0
ENSG00000150175	3	4	0	0	2	2	4	4
ENSG00000204179	9	17	7	6	2	11	5	3
ENSG00000266524	3	0	2	2	4	4	8	4
ENSG00000263761	0	0	0	0	0	0	0	0
ENSG00000265203	0	0	1	0	0	0	0	0
ENSG00000265383	0	0	0	0	0	0	0	0
ENSG00000265763	2	9	5	3	0	7	3	12
ENSG00000265190	0	0	0	0	0	0	0	0
ENSG00000270369	0	0	0	0	0	0	0	0
ENSG00000189090	0	0	0	0	0	0	0	0
ENSG00000224919	0	0	0	0	0	0	0	0
ENSG00000204172	2	6	0	6	3	3	9	4
ENSG00000254929	3	6	0	0	0	1	0	2
ENSG00000252877	0	0	0	0	0	0	0	0
ENSG00000251079	0	2	0	0	0	1	1	0
ENSG00000265630	1	1	2	2	0	0	0	2
ENSG00000215065	0	0	0	0	0	0	0	0
ENSG00000266217	0	1	0	0	0	0	2	0
ENSG00000264404	0	0	1	0	0	0	0	0
ENSG00000189014	0	2	0	0	0	0	0	1
ENSG00000276544	0	0	0	0	0	1	0	0
ENSG00000226964	0	2	1	0	1	0	1	0
ENSG00000277758	1	0	0	2	0	1	0	0
ENSG00000276850	0	4	0	2	0	0	0	0
ENSG00000264717	0	0	0	0	0	0	0	0
ENSG00000273760	0	0	0	0	0	0	0	0
ENSG00000276430	0	0	0	0	0	0	0	0
ENSG00000265018	0	0	0	0	0	0	0	0
ENSG00000252149	0	0	0	0	0	0	0	0
ENSG00000270025	0	1	0	0	0	1	3	0
ENSG00000278561	0	0	0	0	0	0	0	0
ENSG00000232462	0	0	0	0	0	0	0	0
ENSG00000170324	0	0	2	0	2	3	1	6
ENSG00000225482	0	0	0	0	0	0	0	0
ENSG00000107643	815	1053	536	784	613	779	1102	949
ENSG00000279822	1	4	0	0	0	0	1	0
ENSG00000128805	2	4	7	16	0	0	4	1
ENSG00000248682	0	0	0	0	0	0	0	1
ENSG00000231906	0	1	0	2	0	0	0	0
ENSG00000251413	0	0	0	0	0	0	0	0
ENSG00000236800	0	0	0	0	0	0	0	0
ENSG00000128815	0	1	0	0	0	0	0	0
ENSG00000228754	0	0	0	0	0	0	0	0
ENSG00000228403	0	0	0	0	0	0	0	0
ENSG00000241577	0	0	0	0	0	0	0	0
ENSG00000165383	0	0	0	2	0	2	4	1
ENSG00000233665	0	0	0	0	0	0	0	0
ENSG00000226576	0	0	0	0	0	0	0	0
ENSG00000264800	0	0	0	0	0	0	0	0
ENSG00000165633	15	18	18	21	18	46	31	24
ENSG00000234736	0	0	0	0	0	0	0	0
ENSG00000172538	2	0	0	0	0	0	0	0
ENSG00000204161	0	0	1	0	0	0	0	0
ENSG00000236208	0	0	0	0	1	0	0	0
ENSG00000177354	0	0	0	0	0	2	0	1
ENSG00000165606	0	2	0	0	0	2	0	0
ENSG00000235939	0	0	2	0	0	0	0	0
ENSG00000225830	144	222	115	280	108	248	197	219
ENSG00000243251	0	1	0	1	1	1	2	0
ENSG00000258838	0	0	0	0	0	0	0	0
ENSG00000271237	0	2	0	0	0	0	0	0
ENSG00000070748	0	0	1	4	0	0	0	0
ENSG00000187714	28	17	10	7	1	1	0	2
ENSG00000178645	0	0	1	0	0	0	0	0
ENSG00000197444	20	27	8	4	10	9	4	15
ENSG00000226389	0	0	0	1	0	0	0	0
ENSG00000229870	2	3	3	5	0	1	3	9
ENSG00000227345	215	316	220	202	131	219	311	273
ENSG00000230166	0	1	0	0	0	0	0	1
ENSG00000204152	7	14	14	18	15	15	12	18
ENSG00000223111	0	3	0	2	1	1	1	0
ENSG00000178440	0	3	2	0	0	1	0	1
ENSG00000222108	0	3	0	1	0	0	0	0
ENSG00000204149	12	20	9	24	8	16	12	10
ENSG00000235618	2	2	0	1	3	2	0	1
ENSG00000226631	0	0	0	0	0	0	0	0
ENSG00000099290	84	105	64	98	48	94	76	62
ENSG00000233011	0	0	0	0	0	0	0	0
ENSG00000188611	96	101	86	101	23	38	71	67
ENSG00000225137	23	24	20	13	18	23	21	17
ENSG00000198964	86	109	57	89	52	60	96	72
ENSG00000279863	8	18	15	6	2	10	8	4
ENSG00000279291	0	0	0	0	0	0	0	0
ENSG00000279027	0	0	0	0	0	0	0	0
ENSG00000225303	21	39	21	26	15	12	28	22
ENSG00000280509	0	0	0	0	0	0	0	0
ENSG00000238523	0	0	0	0	1	0	0	0
ENSG00000226200	13	12	4	5	6	24	27	20
ENSG00000231588	0	0	0	0	0	0	0	0
ENSG00000231345	2	0	0	0	0	0	0	0
ENSG00000232706	0	0	0	0	0	0	0	0
ENSG00000226168	0	0	0	0	0	0	0	0
ENSG00000230011	0	1	0	0	0	1	0	0
ENSG00000213667	5	0	0	0	3	0	0	0
ENSG00000204147	331	357	230	246	149	228	322	272
ENSG00000148584	1	5	4	2	1	3	0	0
ENSG00000229711	0	0	0	0	0	0	0	0
ENSG00000236944	0	0	0	0	0	0	0	0
ENSG00000261368	0	0	0	0	0	0	0	0
ENSG00000185532	88	130	122	71	57	86	108	67
ENSG00000223502	0	1	0	0	0	0	1	1
ENSG00000231132	98	101	45	56	29	26	52	45
ENSG00000266591	0	0	0	0	0	0	1	1
ENSG00000207813	0	0	0	1	0	0	0	0
ENSG00000235279	0	3	3	3	0	0	2	3
ENSG00000213659	2	2	3	8	0	0	3	5
ENSG00000278260	5	1	1	2	2	0	8	1
ENSG00000216022	0	1	1	3	0	1	0	0
ENSG00000177613	91	185	71	99	44	77	75	94
ENSG00000236671	10	3	4	0	3	3	8	2
ENSG00000107984	0	4	3	1	12	14	7	7
ENSG00000213657	0	0	0	0	0	0	0	0
ENSG00000227972	0	0	0	0	0	0	0	0
ENSG00000231131	0	0	0	0	3	1	0	0
ENSG00000228651	0	0	0	0	0	0	1	0
ENSG00000165471	0	0	0	0	0	0	0	0
ENSG00000201196	0	0	0	0	0	0	0	0
ENSG00000227121	0	0	0	0	0	0	0	0
ENSG00000231399	0	0	0	0	0	0	0	0
ENSG00000226296	0	0	0	0	0	0	0	0
ENSG00000252161	0	0	0	0	0	0	0	0
ENSG00000233805	0	0	0	0	0	0	0	0
ENSG00000150275	173	338	226	295	61	91	120	151
ENSG00000263921	0	0	0	0	0	0	0	0
ENSG00000252252	0	0	0	0	0	0	0	1
ENSG00000234173	17	21	8	22	1	4	6	18
ENSG00000224697	0	1	0	0	1	1	1	0
ENSG00000221594	2	1	2	4	0	0	0	0
ENSG00000236958	3	2	1	1	1	0	4	0
ENSG00000236744	12	10	12	17	5	4	2	10
ENSG00000223800	0	1	2	2	0	1	0	0
ENSG00000228048	19	30	16	21	10	10	12	8
ENSG00000249860	0	0	0	0	0	0	1	0
ENSG00000236993	3	3	4	3	1	8	4	2
ENSG00000270541	0	0	0	0	1	0	0	1
ENSG00000122952	178	323	157	209	16	34	46	70
ENSG00000238707	0	0	0	0	0	0	0	0
ENSG00000276818	0	0	0	0	0	0	0	0
ENSG00000264747	0	0	0	0	0	0	0	0
ENSG00000235810	0	0	0	0	0	0	0	0
ENSG00000223841	0	0	0	0	0	0	0	0
ENSG00000270192	0	0	0	0	0	0	0	0
ENSG00000232115	0	0	0	0	0	0	0	0
ENSG00000151151	211	238	185	252	112	167	185	199
ENSG00000180221	1	1	0	0	1	0	1	0
ENSG00000122873	1516	2099	1022	1461	1032	1645	1836	1926
ENSG00000228527	1	3	1	0	6	6	5	5
ENSG00000261076	0	0	0	0	0	0	0	0
ENSG00000072401	295	282	168	222	128	157	193	187
ENSG00000108064	628	827	496	805	455	821	820	820
ENSG00000122870	265	281	158	150	81	106	201	174
ENSG00000281826	0	0	0	0	0	0	0	0
ENSG00000183055	2	0	0	1	3	1	1	1
ENSG00000252076	0	0	0	0	0	0	0	0
ENSG00000237949	0	0	0	0	0	2	0	1
ENSG00000226888	0	0	0	0	0	0	0	0
ENSG00000226557	1	0	1	0	0	1	1	0
ENSG00000165443	1383	1597	939	1315	376	581	622	763
ENSG00000148541	1545	2297	1163	1753	443	776	786	978
ENSG00000236556	16	23	15	24	5	8	17	7
ENSG00000280779	0	0	0	0	0	0	0	0
ENSG00000235469	0	0	0	0	0	0	0	0
ENSG00000235140	1	1	3	1	0	0	0	0
ENSG00000165449	451	499	231	335	292	437	656	559
ENSG00000227877	3	2	1	0	0	0	3	1
ENSG00000108091	620	883	554	796	492	757	964	1102
ENSG00000235931	0	0	0	0	1	0	0	0
ENSG00000151150	2856	4323	2797	3824	1737	3100	3154	4338
ENSG00000232682	16	14	17	17	12	17	16	20
ENSG00000202190	0	1	1	0	1	1	1	2
ENSG00000122872	0	0	0	0	0	0	0	0
ENSG00000254271	0	0	0	0	0	0	0	0
ENSG00000170312	0	2	1	1	35	49	75	49
ENSG00000072422	138	169	77	155	132	202	269	308
ENSG00000223107	0	0	0	0	1	0	0	1
ENSG00000227244	1	1	4	3	3	3	0	5
ENSG00000196932	1	1	4	0	17	12	34	26
ENSG00000237233	0	0	0	0	0	0	0	0
ENSG00000183346	0	0	0	0	0	3	5	2
ENSG00000272592	0	0	0	0	0	0	0	0
ENSG00000233643	0	0	0	0	0	0	0	0
ENSG00000150347	1372	1680	952	1081	1851	2316	3240	3104
ENSG00000221272	0	0	0	0	0	0	0	0
ENSG00000221094	0	0	0	0	0	0	0	0
ENSG00000182010	44	58	38	48	11	22	12	18
ENSG00000234756	0	0	0	0	0	0	0	0
ENSG00000240940	4	0	0	1	0	0	0	0
ENSG00000138311	89	216	93	173	87	179	187	238
ENSG00000234489	0	0	0	0	0	0	0	0
ENSG00000238280	0	1	0	1	0	0	4	2
ENSG00000181915	82	107	55	90	47	55	80	86
ENSG00000122877	0	2	0	0	0	3	0	0
ENSG00000199446	0	0	0	0	0	0	0	0
ENSG00000224301	0	0	0	0	0	0	0	0
ENSG00000148572	522	762	345	391	317	584	472	395
ENSG00000171988	1479	1920	1163	1549	1075	1485	1972	1740
ENSG00000234369	8	4	5	2	5	6	14	2
ENSG00000270421	0	0	0	0	0	0	1	0
ENSG00000221063	1	5	0	3	3	1	11	5
ENSG00000235816	0	0	0	0	0	0	0	0
ENSG00000272767	0	0	1	0	1	0	0	0
ENSG00000224412	0	0	0	0	0	0	0	0
ENSG00000165476	229	184	170	185	253	256	537	331
ENSG00000232075	0	0	0	0	0	0	0	0
ENSG00000270352	0	0	0	0	0	0	0	0
ENSG00000228566	0	0	0	0	0	0	0	0
ENSG00000213609	1	0	0	3	0	1	1	0
ENSG00000226426	0	0	0	0	0	0	0	0
ENSG00000235489	0	1	2	1	0	0	1	0
ENSG00000233900	0	0	0	0	0	0	0	0
ENSG00000270648	0	0	0	0	0	0	0	0
ENSG00000216740	2	0	0	0	0	1	0	0
ENSG00000224714	0	0	0	0	0	0	0	0
ENSG00000270754	0	0	0	0	0	0	0	0
ENSG00000227173	1	0	1	2	0	2	1	1
ENSG00000233724	0	0	0	0	0	0	0	1
ENSG00000235356	0	0	0	0	0	0	0	0
ENSG00000222197	0	0	0	0	0	0	0	0
ENSG00000228065	0	2	4	6	24	64	65	49
ENSG00000253012	0	0	0	0	0	0	0	0
ENSG00000183230	8	13	5	13	8	4	8	4
ENSG00000273360	0	0	0	0	0	0	0	0
ENSG00000274065	0	0	0	1	0	0	0	0
ENSG00000277056	0	0	0	0	0	0	0	0
ENSG00000198739	466	794	477	664	504	1096	767	1105
ENSG00000225299	0	2	0	1	1	0	3	7
ENSG00000226448	0	2	0	0	0	0	0	0
ENSG00000276866	0	0	0	0	0	0	0	0
ENSG00000213606	0	0	0	0	0	0	0	0
ENSG00000225922	0	0	0	0	0	0	0	0
ENSG00000108176	728	988	555	894	461	904	925	962
ENSG00000212520	0	0	0	0	0	0	0	0
ENSG00000239942	0	0	0	0	0	0	1	0
ENSG00000237141	0	0	0	0	0	0	0	0
ENSG00000272892	2	3	1	0	0	0	0	1
ENSG00000252113	0	0	0	0	0	0	0	0
ENSG00000219932	0	0	0	0	0	0	0	0
ENSG00000096717	405	431	252	375	244	363	443	513
ENSG00000148634	623	837	410	594	358	493	644	605
ENSG00000226318	3	2	3	2	5	0	0	0
ENSG00000266467	0	0	0	3	1	0	1	1
ENSG00000236375	0	0	0	0	0	0	0	0
ENSG00000138347	0	0	0	0	0	0	4	0
ENSG00000222371	0	0	0	0	0	0	0	0
ENSG00000179774	0	2	0	2	1	1	1	0
ENSG00000233590	2	0	0	0	0	0	0	0
ENSG00000234102	0	0	0	0	0	0	0	0
ENSG00000108187	47	56	37	52	37	53	41	59
ENSG00000096746	1709	2184	1237	1827	1243	2061	2626	2615
ENSG00000204130	815	1017	545	857	411	644	645	758
ENSG00000138346	49	99	49	90	51	100	62	119
ENSG00000234806	0	1	0	1	0	0	0	0
ENSG00000199638	0	0	0	1	0	0	0	0
ENSG00000122912	52	45	22	56	34	42	47	57
ENSG00000226493	2	0	0	0	0	0	0	0
ENSG00000207438	0	3	0	0	0	0	0	0
ENSG00000214881	4	1	1	1	3	3	3	4
ENSG00000138336	454	552	360	570	342	564	633	759
ENSG00000213025	8	9	0	6	0	2	7	3
ENSG00000227583	1	1	0	0	0	1	2	0
ENSG00000260400	375	462	279	394	241	302	486	397
ENSG00000270494	0	0	0	0	0	0	0	0
ENSG00000060339	1529	2236	1132	1510	857	1648	1908	2132
ENSG00000195401	0	0	0	0	0	0	0	0
ENSG00000221184	1	1	2	2	0	1	2	0
ENSG00000165730	19	43	10	28	8	10	18	22
ENSG00000200218	0	0	0	0	0	0	0	0
ENSG00000107625	426	751	350	384	370	615	500	576
ENSG00000206855	0	0	0	0	0	0	0	0
ENSG00000165732	672	797	313	435	433	661	608	642
ENSG00000198954	256	327	172	147	144	160	225	200
ENSG00000214875	0	2	0	0	0	0	0	0
ENSG00000229001	0	0	0	0	0	0	0	0
ENSG00000122862	0	0	0	0	0	0	0	0
ENSG00000274008	1	0	0	0	0	0	0	0
ENSG00000122958	4591	5271	3024	3594	1979	2678	4177	3064
ENSG00000233163	1	0	0	0	0	0	0	0
ENSG00000156502	93	176	79	106	78	168	125	123
ENSG00000229261	0	2	1	0	0	0	0	0
ENSG00000156510	0	0	0	0	0	0	1	0
ENSG00000231748	0	0	0	0	0	0	0	0
ENSG00000156515	168	252	104	183	52	78	85	102
ENSG00000229197	0	0	0	0	0	0	0	0
ENSG00000221774	0	0	0	0	0	0	0	0
ENSG00000075073	0	0	0	0	0	0	2	0
ENSG00000232734	0	2	0	0	1	0	0	0
ENSG00000099282	1	2	1	1	0	2	1	0
ENSG00000273530	0	1	0	0	0	0	0	0
ENSG00000233197	0	0	0	0	0	0	0	0
ENSG00000122859	0	0	0	0	0	0	1	0
ENSG00000236154	0	2	1	1	1	3	0	4
ENSG00000230755	0	0	0	0	0	0	0	0
ENSG00000235803	0	0	0	0	0	0	0	0
ENSG00000235524	0	0	0	0	0	0	0	0
ENSG00000231152	0	0	0	0	0	0	0	0
ENSG00000226794	0	0	0	0	0	0	0	0
ENSG00000171224	136	191	85	122	58	96	85	98
ENSG00000235645	0	0	0	0	0	0	0	0
ENSG00000230469	0	1	0	0	1	0	0	0
ENSG00000197467	7	8	1	18	6	9	5	2
ENSG00000266082	0	0	0	0	0	0	0	0
ENSG00000224222	0	0	0	1	0	0	0	0
ENSG00000099284	92	111	50	68	29	56	62	110
ENSG00000042286	5	6	5	2	8	7	10	5
ENSG00000156521	14	10	5	3	3	4	8	17
ENSG00000079332	1845	2276	1304	1796	1029	1742	2019	2110
ENSG00000229097	168	98	100	77	83	110	123	83
ENSG00000232142	0	0	0	0	0	0	0	0
ENSG00000180817	980	1353	578	872	432	785	761	817
ENSG00000148734	1	0	2	0	3	12	7	7
ENSG00000172731	15	24	5	20	7	20	20	23
ENSG00000224725	0	2	1	1	1	1	4	0
ENSG00000148730	1107	1940	1139	1626	652	1138	1334	1637
ENSG00000156574	0	1	0	0	0	0	1	0
ENSG00000280401	0	0	0	1	1	0	0	0
ENSG00000107719	7	10	1	0	1	5	9	6
ENSG00000230661	0	0	0	0	0	0	0	0
ENSG00000180644	0	0	0	0	0	0	0	1
ENSG00000138316	0	0	0	0	0	0	0	1
ENSG00000166220	0	0	0	0	0	0	0	0
ENSG00000231366	0	0	0	0	0	0	0	0
ENSG00000166224	134	312	174	251	114	359	174	416
ENSG00000166228	97	159	48	83	39	72	52	78
ENSG00000271409	0	0	0	0	0	0	0	0
ENSG00000259267	0	0	0	0	0	0	0	0
ENSG00000107731	0	6	0	1	10	16	16	22
ENSG00000237512	0	0	0	0	0	1	0	0
ENSG00000198246	7	7	8	16	1	17	5	10
ENSG00000279406	4	2	6	1	1	1	4	2
ENSG00000107736	13	8	7	9	10	16	14	16
ENSG00000223817	0	0	0	0	0	0	0	0
ENSG00000214688	0	0	0	0	0	0	0	2
ENSG00000107738	0	0	1	0	0	0	1	0
ENSG00000274824	0	0	0	0	0	0	0	0
ENSG00000197746	2931	6507	3100	6238	1752	7609	2163	5282
ENSG00000238446	0	0	1	0	0	4	0	0
ENSG00000230526	0	0	0	0	0	0	0	0
ENSG00000278651	0	0	0	0	0	0	0	0
ENSG00000122863	1	11	2	1	19	18	27	53
ENSG00000272988	0	0	0	0	0	0	0	0
ENSG00000107742	141	117	61	94	73	65	106	90
ENSG00000138303	393	745	329	561	226	559	514	589
ENSG00000200294	0	0	0	0	0	0	0	0
ENSG00000226701	0	2	1	2	0	0	2	4
ENSG00000166295	624	834	455	624	331	642	707	736
ENSG00000200170	0	0	2	0	1	2	2	3
ENSG00000168209	0	0	2	0	0	1	2	2
ENSG00000269926	0	0	0	0	0	0	0	0
ENSG00000148719	69	106	47	64	58	80	33	73
ENSG00000107745	663	1305	600	973	431	860	711	1198
ENSG00000202513	0	0	0	0	0	0	0	0
ENSG00000276531	0	0	0	0	0	0	0	0
ENSG00000226163	1	0	0	0	0	2	0	0
ENSG00000230609	0	0	0	0	0	0	0	0
ENSG00000272536	0	0	0	0	0	0	0	0
ENSG00000231471	0	0	0	0	0	0	0	0
ENSG00000238215	0	0	0	0	0	0	0	0
ENSG00000201881	0	0	0	0	0	0	0	0
ENSG00000156026	88	147	65	96	61	78	92	109
ENSG00000266719	0	0	0	2	0	0	0	0
ENSG00000280166	0	0	0	0	1	0	0	0
ENSG00000279502	1	0	0	2	0	1	0	2
ENSG00000272627	0	1	0	0	1	0	0	3
ENSG00000138315	1	0	0	0	1	0	0	1
ENSG00000215086	0	0	0	0	2	1	1	0
ENSG00000138308	0	1	1	0	0	1	2	2
ENSG00000213700	1	9	1	1	3	11	5	9
ENSG00000122884	94	108	70	93	160	289	317	340
ENSG00000232646	0	0	0	0	0	0	0	0
ENSG00000237768	0	0	0	1	0	0	0	0
ENSG00000201047	0	0	0	0	0	0	0	0
ENSG00000272630	16	12	5	9	7	5	21	8
ENSG00000166321	8	17	8	9	3	7	17	22
ENSG00000272599	3	2	3	4	4	3	2	1
ENSG00000221164	5	1	1	4	5	12	3	4
ENSG00000122882	516	1041	508	566	317	814	460	678
ENSG00000138286	112	184	121	105	91	106	169	145
ENSG00000213551	56	45	35	36	28	32	45	65
ENSG00000199201	0	0	0	0	0	0	2	0
ENSG00000227382	1	2	0	4	2	1	1	0
ENSG00000236756	0	2	4	3	1	3	1	4
ENSG00000182180	104	201	68	137	42	86	67	93
ENSG00000227540	39	56	21	44	31	27	63	42
ENSG00000156042	13	10	22	29	18	26	35	40
ENSG00000200356	0	0	0	0	0	0	0	0
ENSG00000207473	0	0	0	0	0	0	0	0
ENSG00000138279	421	617	209	283	250	541	252	345
ENSG00000233144	0	0	1	0	0	2	0	0
ENSG00000229659	8	8	5	5	7	5	12	4
ENSG00000166343	7	18	10	10	3	10	9	7
ENSG00000266344	0	0	0	0	0	0	0	0
ENSG00000107758	1378	1609	908	1178	690	931	1558	1345
ENSG00000221817	4	12	6	4	5	3	1	7
ENSG00000166348	58	102	39	83	42	67	47	93
ENSG00000207327	0	0	0	0	0	0	0	0
ENSG00000237139	0	0	0	0	0	0	0	0
ENSG00000268584	8	19	4	13	7	7	4	6
ENSG00000272791	2	3	2	3	0	3	12	1
ENSG00000177791	0	0	0	0	0	0	3	0
ENSG00000166317	0	0	0	0	0	0	1	0
ENSG00000271848	0	0	0	0	0	0	0	0
ENSG00000172650	0	0	0	0	0	0	0	0
ENSG00000242288	0	0	0	0	0	0	0	0
ENSG00000271816	0	0	0	0	0	0	0	0
ENSG00000272140	8	0	1	3	0	1	3	4
ENSG00000252072	0	0	0	0	0	0	0	0
ENSG00000242338	0	2	2	3	0	2	1	2
ENSG00000250959	0	2	0	3	2	0	0	3
ENSG00000235316	0	0	0	0	0	0	0	1
ENSG00000270808	0	0	0	0	0	0	0	0
ENSG00000279088	61	64	33	70	32	55	43	70
ENSG00000176986	3	11	6	17	1	13	8	21
ENSG00000279689	0	0	0	0	0	0	0	2
ENSG00000196968	90	116	63	116	43	84	71	87
ENSG00000172586	303	461	201	243	239	363	302	301
ENSG00000214655	7	13	3	14	3	10	12	24
ENSG00000280238	0	0	0	0	0	0	0	0
ENSG00000272916	0	0	0	0	0	0	0	0
ENSG00000272589	0	0	0	0	0	0	0	0
ENSG00000166507	0	0	0	0	0	0	0	0
ENSG00000148660	126	293	105	209	95	203	138	214
ENSG00000224195	0	1	1	2	4	2	0	1
ENSG00000229990	0	0	1	2	3	1	0	0
ENSG00000122861	0	5	1	1	1	0	0	4
ENSG00000222047	0	0	0	0	1	0	0	0
ENSG00000035403	123	170	124	207	114	232	165	288
ENSG00000225761	0	0	1	0	0	0	0	1
ENSG00000185009	493	1020	619	833	497	1127	941	1451
ENSG00000156110	320	425	198	290	344	580	490	570
ENSG00000236900	0	0	0	0	0	0	0	0
ENSG00000214629	2	3	6	1	0	1	1	2
ENSG00000213731	0	0	1	3	0	0	0	0
ENSG00000232342	0	1	5	1	2	2	2	0
ENSG00000226253	2	1	3	0	0	1	4	1
ENSG00000206756	0	0	1	0	0	0	0	0
ENSG00000271710	0	0	0	0	0	0	0	0
ENSG00000214626	0	0	0	0	0	0	0	0
ENSG00000213525	0	0	0	0	0	0	0	0
ENSG00000272748	0	0	0	0	1	0	0	0
ENSG00000156650	358	456	324	423	436	828	806	1103
ENSG00000234149	0	0	0	0	0	0	0	0
ENSG00000227186	6	4	0	4	3	1	0	0
ENSG00000188716	0	0	0	0	0	0	0	0
ENSG00000237882	0	0	1	1	0	0	0	0
ENSG00000079393	0	0	0	0	0	0	0	0
ENSG00000156671	1044	1301	739	947	638	885	1379	1195
ENSG00000232437	0	0	0	0	0	0	0	0
ENSG00000263626	0	0	0	0	0	0	0	0
ENSG00000165637	957	1269	601	800	530	843	762	810
ENSG00000165644	4	7	1	3	3	1	3	3
ENSG00000227271	0	0	0	0	0	0	0	0
ENSG00000226051	0	0	0	1	0	0	1	0
ENSG00000233313	0	0	0	0	0	0	0	0
ENSG00000270087	0	0	0	0	0	4	3	2
ENSG00000223428	0	0	0	0	0	0	0	0
ENSG00000236797	1	5	1	0	0	1	0	0
ENSG00000165655	63	60	39	46	55	72	129	89
ENSG00000237149	0	3	1	3	2	6	2	0
ENSG00000273248	0	0	0	0	0	0	0	0
ENSG00000272692	1	2	1	1	2	5	0	3
ENSG00000236842	0	0	0	0	0	0	0	0
ENSG00000148655	2	11	4	3	3	13	4	15
ENSG00000279814	0	0	0	0	1	0	0	0
ENSG00000207583	0	0	0	0	0	0	0	0
ENSG00000277338	0	0	0	0	0	0	0	0
ENSG00000268659	0	0	0	0	0	0	0	0
ENSG00000228280	0	0	0	0	2	7	1	2
ENSG00000221232	0	0	0	0	0	0	0	0
ENSG00000265486	0	0	0	0	0	0	0	0
ENSG00000201954	0	0	0	0	0	0	0	0
ENSG00000278992	0	0	0	0	0	0	0	0
ENSG00000281042	0	0	0	0	0	0	0	1
ENSG00000230575	0	0	0	0	0	0	0	0
ENSG00000269256	0	0	0	0	0	0	0	0
ENSG00000277257	0	0	0	0	0	0	0	0
ENSG00000252888	0	0	0	0	0	0	0	0
ENSG00000224948	1	0	0	0	2	0	0	0
ENSG00000156113	360	466	252	444	122	245	258	317
ENSG00000236467	12	31	9	24	7	7	26	12
ENSG00000225497	0	0	0	0	0	0	0	0
ENSG00000224500	0	0	0	0	0	0	0	0
ENSG00000225652	0	0	0	1	0	0	0	0
ENSG00000228092	0	0	0	0	0	0	0	0
ENSG00000199592	0	0	0	0	0	0	0	0
ENSG00000213514	1	5	0	2	1	0	0	1
ENSG00000277981	0	0	0	0	0	0	0	0
ENSG00000199664	0	0	0	0	0	0	0	0
ENSG00000213513	0	0	0	0	0	0	0	0
ENSG00000228748	4	7	2	9	0	9	0	16
ENSG00000151208	8	16	9	34	6	33	11	35
ENSG00000204049	0	0	0	0	1	0	0	0
ENSG00000243446	0	0	0	0	0	0	0	0
ENSG00000281632	0	0	0	0	0	0	0	0
ENSG00000233871	9	2	1	4	0	6	5	3
ENSG00000234612	0	0	0	0	1	1	0	0
ENSG00000274686	0	0	0	0	0	0	0	0
ENSG00000148606	214	290	158	336	106	271	188	322
ENSG00000138326	1895	2468	1078	1629	1013	1525	1931	1898
ENSG00000231957	0	0	0	0	0	0	0	0
ENSG00000230417	3	0	0	3	2	0	2	2
ENSG00000227136	0	3	0	1	1	2	1	0
ENSG00000229543	0	0	0	0	0	0	0	0
ENSG00000230229	0	0	0	0	0	1	0	1
ENSG00000201393	0	0	0	0	0	0	0	0
ENSG00000228683	0	0	0	0	0	0	0	0
ENSG00000224596	3	9	10	6	9	12	15	22
ENSG00000229569	0	0	0	0	0	0	0	0
ENSG00000108175	392	441	279	408	205	248	357	403
ENSG00000108179	48	45	26	66	45	59	54	84
ENSG00000165424	2	0	0	0	4	2	0	4
ENSG00000235426	0	0	0	0	0	0	0	0
ENSG00000259021	0	0	0	0	0	0	0	0
ENSG00000241317	0	0	0	0	0	0	0	0
ENSG00000235705	0	0	0	0	0	0	0	1
ENSG00000253626	0	0	2	1	2	6	0	3
ENSG00000271985	0	0	0	0	0	0	0	0
ENSG00000232965	0	0	0	0	0	0	0	0
ENSG00000185303	0	0	0	0	1	2	0	1
ENSG00000219430	0	0	0	0	0	0	0	0
ENSG00000225827	0	0	0	0	0	0	0	0
ENSG00000122852	0	0	0	0	0	0	1	0
ENSG00000226676	0	0	0	1	0	0	0	0
ENSG00000244733	7	14	4	3	13	20	8	10
ENSG00000225484	53	66	29	36	29	66	51	61
ENSG00000272489	0	2	3	1	2	5	6	7
ENSG00000280355	30	28	20	25	19	28	38	31
ENSG00000278616	0	0	0	1	0	1	0	0
ENSG00000224886	0	0	0	0	0	0	0	0
ENSG00000188199	0	0	0	0	0	0	0	0
ENSG00000272447	1	0	1	5	0	2	4	8
ENSG00000228570	0	0	0	0	0	0	0	0
ENSG00000214695	0	0	0	0	0	0	0	0
ENSG00000204437	0	0	0	0	0	0	0	0
ENSG00000214584	0	0	0	0	0	0	0	2
ENSG00000242600	5	10	5	5	5	15	15	26
ENSG00000133661	1	0	0	0	0	0	0	1
ENSG00000273372	0	3	2	5	0	5	5	5
ENSG00000280259	0	0	0	0	0	0	0	0
ENSG00000235924	0	0	0	0	0	0	0	0
ENSG00000225100	0	0	0	0	0	0	0	0
ENSG00000229616	0	0	0	0	0	0	0	0
ENSG00000224760	0	0	0	0	0	0	0	0
ENSG00000236217	0	0	0	0	0	0	0	0
ENSG00000227515	0	0	0	1	0	1	1	0
ENSG00000230091	24	43	10	19	32	27	47	57
ENSG00000133678	387	649	456	598	142	396	341	527
ENSG00000279399	0	0	0	0	0	0	0	0
ENSG00000230171	0	0	0	0	0	2	0	1
ENSG00000189129	0	0	0	0	0	1	0	0
ENSG00000122359	13	9	6	2	5	6	6	8
ENSG00000280954	0	0	0	0	0	0	0	0
ENSG00000237523	0	0	0	0	0	0	0	0
ENSG00000234319	0	0	0	0	0	0	0	0
ENSG00000234382	0	0	0	0	0	0	0	0
ENSG00000234743	0	0	0	0	0	0	0	0
ENSG00000279359	0	0	1	0	0	0	0	0
ENSG00000151224	0	0	0	0	0	0	0	1
ENSG00000232950	0	0	0	0	0	0	0	0
ENSG00000235858	0	0	0	0	0	0	0	0
ENSG00000170788	4	0	0	0	0	0	1	0
ENSG00000133665	49	63	33	62	38	71	93	76
ENSG00000122378	772	1017	528	820	494	736	882	905
ENSG00000108219	106	152	54	92	62	90	94	130
ENSG00000226659	0	0	0	0	0	0	0	0
ENSG00000178217	0	0	0	6	3	1	1	1
ENSG00000231082	0	0	0	0	0	0	0	0
ENSG00000233353	0	0	0	0	0	0	0	0
ENSG00000233703	0	0	0	0	0	0	0	0
ENSG00000231060	0	0	0	0	0	0	0	1
ENSG00000227209	0	0	0	0	0	0	0	0
ENSG00000226466	0	1	1	0	0	0	1	0
ENSG00000265990	0	0	0	0	0	0	0	0
ENSG00000185737	442	545	336	405	233	311	458	428
ENSG00000221378	0	2	0	3	1	1	0	4
ENSG00000229458	19	20	16	18	10	12	20	16
ENSG00000225738	11	10	6	4	3	1	11	8
ENSG00000207275	0	0	0	0	0	1	2	0
ENSG00000274635	0	0	0	0	0	0	0	0
ENSG00000200774	0	0	0	0	0	0	0	0
ENSG00000234931	0	0	0	0	0	0	0	0
ENSG00000265268	0	0	0	0	0	0	0	0
ENSG00000233945	0	0	0	0	0	0	0	0
ENSG00000223565	0	0	0	0	0	0	0	0
ENSG00000212324	0	0	0	0	0	0	0	0
ENSG00000233258	0	0	0	0	0	0	0	0
ENSG00000200789	0	0	0	0	0	0	0	0
ENSG00000212769	1	5	3	3	5	17	4	5
ENSG00000271933	2	2	1	1	2	1	0	3
ENSG00000165678	7111	9120	5439	7016	4049	6755	7854	8037
ENSG00000188373	0	0	0	0	0	0	0	0
ENSG00000148600	15	25	13	32	13	27	12	41
ENSG00000204033	3	3	0	4	0	0	1	1
ENSG00000148602	0	0	0	0	0	0	0	0
ENSG00000148604	0	0	0	0	0	0	0	0
ENSG00000229404	0	4	0	1	0	0	0	0
ENSG00000107771	718	1232	689	832	441	835	940	826
ENSG00000233189	8	6	7	5	3	2	1	7
ENSG00000225423	27	21	7	24	16	8	29	41
ENSG00000225928	0	0	0	0	0	0	0	1
ENSG00000178429	3	6	4	7	9	7	7	4
ENSG00000238469	0	0	0	0	0	0	0	0
ENSG00000237267	0	2	0	0	0	0	0	0
ENSG00000223993	0	0	0	0	0	0	0	0
ENSG00000224504	0	0	0	0	0	0	0	0
ENSG00000230962	0	0	0	0	0	0	0	0
ENSG00000279910	5	8	8	0	2	14	7	3
ENSG00000223064	0	0	0	0	0	0	0	1
ENSG00000280134	10	13	6	9	15	12	18	15
ENSG00000234942	9	15	14	20	11	35	19	36
ENSG00000182771	42	23	15	20	23	43	48	56
ENSG00000278333	0	0	0	0	0	0	0	0
ENSG00000270002	0	2	0	0	0	2	1	1
ENSG00000252292	0	0	0	2	0	0	0	0
ENSG00000236606	2	0	0	0	0	0	0	1
ENSG00000200487	0	0	0	3	0	0	0	0
ENSG00000199104	0	0	0	0	0	0	0	0
ENSG00000238803	0	0	0	0	0	0	0	0
ENSG00000062650	434	501	360	440	303	345	544	553
ENSG00000212332	0	0	0	0	0	0	0	0
ENSG00000227896	4	3	2	6	9	13	11	12
ENSG00000230507	0	0	0	0	0	0	0	0
ENSG00000122375	0	0	0	0	0	1	0	0
ENSG00000122367	4	0	1	3	5	0	2	4
ENSG00000272631	13	23	5	17	4	6	7	9
ENSG00000281735	0	0	0	0	0	0	0	0
ENSG00000107779	163	184	153	156	116	170	289	243
ENSG00000270874	8	12	7	7	10	4	2	15
ENSG00000200176	0	1	0	0	0	0	0	0
ENSG00000173269	10	9	2	8	1	1	1	2
ENSG00000173267	314	374	151	367	6	14	3	13
ENSG00000272734	2	0	0	0	0	0	0	0
ENSG00000148671	0	0	0	0	0	0	0	0
ENSG00000273413	0	0	0	0	0	0	0	0
ENSG00000271880	0	0	0	0	0	0	0	0
ENSG00000240089	0	0	0	0	0	0	0	0
ENSG00000151303	0	0	0	0	0	0	0	0
ENSG00000272508	0	0	0	0	0	0	0	0
ENSG00000261011	0	0	0	0	0	0	0	0
ENSG00000229969	0	0	0	0	0	0	0	0
ENSG00000188100	0	0	0	0	0	0	0	0
ENSG00000271573	0	0	0	0	0	0	0	0
ENSG00000200253	0	0	2	0	1	0	0	0
ENSG00000148672	312	309	168	282	172	224	393	305
ENSG00000122376	80	122	103	64	56	84	84	100
ENSG00000237280	0	0	0	0	3	0	0	1
ENSG00000273946	0	0	0	0	0	0	0	0
ENSG00000223482	17	36	23	28	23	15	28	37
ENSG00000184923	0	0	0	0	0	0	0	0
ENSG00000224914	8	8	4	7	12	5	16	8
ENSG00000214562	3	13	2	1	2	2	2	0
ENSG00000237740	0	0	0	0	0	0	0	0
ENSG00000236417	0	0	0	0	0	0	0	1
ENSG00000228055	0	0	0	0	0	1	0	0
ENSG00000231569	0	0	0	0	0	0	0	0
ENSG00000107789	148	166	115	103	82	123	149	119
ENSG00000223761	0	0	0	0	1	0	0	0
ENSG00000225913	0	0	0	0	0	1	0	0
ENSG00000196566	0	0	2	0	0	0	0	0
ENSG00000234192	0	0	0	1	0	0	0	0
ENSG00000198682	8	22	11	5	67	109	105	123
ENSG00000138138	3936	5516	3518	4784	2327	4745	4582	5099
ENSG00000223820	52	60	18	18	51	63	99	67
ENSG00000243782	0	0	0	0	0	0	0	0
ENSG00000227268	33	23	11	16	12	17	37	17
ENSG00000171862	9499	7459	4721	5215	7236	6394	14660	8333
ENSG00000224745	1	1	0	0	0	0	0	1
ENSG00000213613	10	19	6	26	12	14	16	22
ENSG00000200891	0	0	0	0	0	0	0	0
ENSG00000227905	0	0	0	0	0	0	0	0
ENSG00000275015	0	0	0	0	0	0	0	0
ENSG00000184719	32	39	24	25	23	52	56	51
ENSG00000201548	0	0	0	0	0	0	0	0
ENSG00000204022	10	0	1	1	0	0	0	6
ENSG00000237205	0	0	0	0	0	0	0	0
ENSG00000182333	2	0	0	0	0	0	2	0
ENSG00000271408	0	0	0	0	0	0	0	0
ENSG00000204021	0	0	0	0	0	0	1	0
ENSG00000226358	0	0	0	0	0	0	0	0
ENSG00000204020	0	0	0	0	0	6	1	1
ENSG00000235150	0	0	0	0	0	0	0	0
ENSG00000173239	17	8	6	5	0	0	0	2
ENSG00000152766	1	1	1	1	0	0	0	0
ENSG00000234256	0	0	0	0	0	0	0	0
ENSG00000138134	86	104	52	65	11	53	45	56
ENSG00000180139	0	2	0	1	0	0	0	0
ENSG00000107796	0	9	4	30	5	10	3	17
ENSG00000026103	17	8	11	13	57	54	86	96
ENSG00000275693	0	0	0	0	0	0	0	0
ENSG00000261438	0	1	3	1	0	2	0	0
ENSG00000265375	0	0	0	0	0	0	0	0
ENSG00000233292	0	0	2	1	0	1	0	0
ENSG00000138135	0	0	0	0	1	0	1	0
ENSG00000107798	179	378	190	279	498	1173	892	1387
ENSG00000266769	0	0	1	0	0	0	0	0
ENSG00000232110	5	5	6	7	34	44	56	74
ENSG00000119922	24	33	13	43	60	90	98	145
ENSG00000119917	9	10	5	12	62	77	139	118
ENSG00000224289	3	0	2	0	1	0	2	1
ENSG00000204010	1	1	0	2	0	2	5	2
ENSG00000185745	18	21	23	26	569	939	1105	1233
ENSG00000152778	1488	2079	1373	1575	1426	2416	2905	2989
ENSG00000152779	0	0	0	0	2	7	11	20
ENSG00000234452	0	0	0	0	0	0	0	0
ENSG00000152782	421	360	220	317	160	194	370	317
ENSG00000198997	0	0	0	0	0	0	1	0
ENSG00000249962	0	0	0	0	0	0	0	0
ENSG00000232936	0	0	0	0	0	0	2	0
ENSG00000225836	0	0	0	0	0	0	0	0
ENSG00000235100	2	7	2	5	7	2	1	10
ENSG00000240996	4	14	1	3	4	9	7	3
ENSG00000138182	179	299	111	165	185	218	345	259
ENSG00000232229	6	1	0	3	0	0	1	1
ENSG00000270670	0	0	0	0	0	0	0	0
ENSG00000280560	0	0	0	0	0	0	0	0
ENSG00000226159	2	0	0	0	0	0	0	0
ENSG00000228938	2	2	2	0	3	2	2	4
ENSG00000274223	0	0	0	0	0	0	0	0
ENSG00000222451	0	0	0	0	0	0	0	0
ENSG00000236373	0	0	0	0	0	0	0	0
ENSG00000224750	0	0	0	0	0	0	0	2
ENSG00000238291	0	0	0	0	0	0	0	0
ENSG00000148680	20	43	6	16	9	14	13	21
ENSG00000148688	379	540	287	342	324	425	507	499
ENSG00000222305	0	0	0	0	0	0	0	0
ENSG00000148677	2	3	0	1	0	2	1	0
ENSG00000201604	0	0	0	0	0	0	0	0
ENSG00000225519	0	0	0	0	0	0	0	0
ENSG00000273124	2	0	3	0	0	0	1	1
ENSG00000224851	0	0	0	0	1	0	1	0
ENSG00000220585	1	0	0	0	1	1	0	0
ENSG00000234043	1	0	0	0	0	0	0	1
ENSG00000180628	54	46	42	114	43	70	61	126
ENSG00000165338	550	648	588	535	496	654	892	942
ENSG00000271385	0	1	1	0	0	0	0	1
ENSG00000223876	0	0	0	0	0	0	0	0
ENSG00000119938	19	27	19	14	8	25	23	14
ENSG00000213449	0	0	0	0	0	0	0	0
ENSG00000228759	0	0	0	0	0	0	0	0
ENSG00000228701	10	13	7	9	11	19	19	25
ENSG00000107854	371	465	346	406	263	358	530	624
ENSG00000180581	38	14	15	17	32	29	25	24
ENSG00000273497	0	0	0	0	0	0	0	0
ENSG00000174721	143	157	78	111	11	17	32	38
ENSG00000272817	0	2	0	1	0	0	0	0
ENSG00000095564	474	532	368	466	273	473	661	599
ENSG00000107864	929	1137	626	880	266	500	674	581
ENSG00000252993	0	0	0	0	0	0	0	0
ENSG00000214549	0	0	0	1	0	0	0	0
ENSG00000213484	0	0	2	1	0	0	0	0
ENSG00000264076	0	0	0	0	0	0	0	0
ENSG00000221042	0	0	1	0	2	2	3	3
ENSG00000105988	1	0	3	0	0	2	1	2
ENSG00000199881	0	0	0	0	0	1	0	0
ENSG00000198060	286	286	171	224	176	168	305	269
ENSG00000202297	0	0	0	2	0	0	0	0
ENSG00000232709	4	1	0	0	1	4	0	0
ENSG00000207895	0	0	0	0	0	0	0	0
ENSG00000119912	240	314	200	269	165	314	228	331
ENSG00000138160	1	0	2	0	21	4	24	24
ENSG00000184111	0	0	0	0	0	0	0	0
ENSG00000264313	0	0	0	0	1	0	0	0
ENSG00000236493	4	1	2	1	0	0	0	1
ENSG00000152804	0	0	0	0	0	0	7	1
ENSG00000201412	0	0	0	0	0	0	0	0
ENSG00000138190	672	922	505	642	359	599	749	692
ENSG00000225118	0	3	0	2	0	2	0	3
ENSG00000226425	0	0	0	0	0	0	0	0
ENSG00000187553	0	0	0	1	0	0	0	0
ENSG00000279607	0	0	0	0	0	0	0	0
ENSG00000095596	0	1	0	3	0	1	0	0
ENSG00000232805	0	0	0	0	0	0	0	0
ENSG00000237417	1	0	2	1	0	0	0	0
ENSG00000213432	0	0	0	1	0	0	1	1
ENSG00000138119	3	0	2	1	32	55	43	49
ENSG00000138180	0	0	0	0	5	2	2	2
ENSG00000212396	0	0	0	0	0	0	0	0
ENSG00000186188	1	4	2	4	1	1	1	0
ENSG00000138207	115	184	73	134	4	5	10	7
ENSG00000221352	0	0	0	0	0	0	0	0
ENSG00000095464	5	5	1	5	1	10	3	3
ENSG00000148690	345	387	214	303	232	380	480	405
ENSG00000108231	440	532	357	459	41	55	117	65
ENSG00000280660	12	15	15	12	2	3	0	0
ENSG00000280485	0	6	1	3	0	0	0	0
ENSG00000227995	0	0	0	0	0	0	0	0
ENSG00000176273	64	57	28	25	39	45	29	42
ENSG00000180764	11	11	2	1	4	11	3	4
ENSG00000274289	0	0	0	0	0	0	0	0
ENSG00000138193	66	88	39	52	80	160	166	204
ENSG00000232913	0	0	0	0	0	3	0	0
ENSG00000231575	0	0	0	0	0	0	0	0
ENSG00000234724	0	0	0	0	0	2	0	0
ENSG00000206631	0	0	0	0	0	0	0	0
ENSG00000228553	0	0	0	0	0	0	0	0
ENSG00000268894	0	0	1	1	2	1	1	1
ENSG00000273450	0	0	0	0	0	0	1	0
ENSG00000173145	226	229	152	185	141	197	304	294
ENSG00000108239	304	449	179	220	217	249	383	333
ENSG00000119969	84	104	45	69	63	98	99	107
ENSG00000244332	0	0	0	0	0	0	0	0
ENSG00000235746	0	0	0	0	0	0	0	0
ENSG00000108242	0	0	0	0	0	0	0	2
ENSG00000276490	0	0	0	0	0	0	0	0
ENSG00000165841	0	0	0	0	0	0	0	0
ENSG00000230338	0	0	0	0	0	0	0	0
ENSG00000235199	0	0	0	0	0	2	0	0
ENSG00000225354	0	1	0	0	0	0	0	0
ENSG00000138109	2	0	0	0	0	1	0	3
ENSG00000233377	0	0	0	0	0	0	0	0
ENSG00000228460	0	0	0	0	0	0	0	0
ENSG00000260863	0	0	0	0	0	0	0	0
ENSG00000237885	0	0	0	0	1	0	2	0
ENSG00000138115	58	77	32	43	44	85	85	79
ENSG00000231829	0	1	2	3	1	3	0	5
ENSG00000274691	0	0	0	0	0	0	1	0
ENSG00000225533	0	0	0	0	0	0	0	0
ENSG00000173124	4	3	3	3	0	3	1	5
ENSG00000234026	2	3	3	3	1	11	1	4
ENSG00000107438	3	0	1	0	10	14	32	20
ENSG00000095637	307	399	285	406	142	251	346	376
ENSG00000214362	0	1	0	1	0	1	0	0
ENSG00000059573	151	290	161	297	128	280	260	343
ENSG00000119977	146	338	132	190	222	524	302	329
ENSG00000138185	186	248	112	218	132	210	194	289
ENSG00000226688	3	8	2	5	2	13	6	20
ENSG00000240527	0	0	0	0	0	0	0	0
ENSG00000270099	0	0	0	0	0	0	0	0
ENSG00000173088	3	1	3	1	3	7	1	8
ENSG00000269948	0	2	0	0	3	0	3	1
ENSG00000269920	0	0	0	0	0	0	7	0
ENSG00000227805	0	0	1	0	3	1	0	0
ENSG00000188649	0	0	0	0	0	0	0	4
ENSG00000107443	144	174	114	98	67	158	246	228
ENSG00000266407	0	0	0	0	0	0	0	0
ENSG00000200728	0	0	0	0	0	1	0	0
ENSG00000278748	0	0	0	0	0	0	0	0
ENSG00000177853	1001	1271	951	1111	628	961	1153	1193
ENSG00000273577	0	0	0	0	0	0	0	0
ENSG00000229417	0	0	0	1	1	0	2	0
ENSG00000095585	0	1	0	0	12	3	14	8
ENSG00000229418	0	0	0	0	0	0	0	0
ENSG00000107447	0	0	0	0	0	0	0	0
ENSG00000197430	0	0	0	0	0	0	1	1
ENSG00000095587	4	3	0	0	11	8	18	19
ENSG00000077147	1346	1430	962	1135	686	891	1673	1201
ENSG00000235677	2	0	0	4	0	0	0	2
ENSG00000155629	17	17	2	8	31	24	33	38
ENSG00000202047	0	0	0	0	0	0	0	0
ENSG00000227032	0	0	0	0	0	0	0	1
ENSG00000207287	0	0	0	0	0	0	0	0
ENSG00000236552	37	65	25	42	38	67	59	64
ENSG00000207976	0	0	0	0	0	0	0	0
ENSG00000196233	3654	4747	2929	4022	1763	3111	3413	3907
ENSG00000232875	0	0	1	0	0	0	0	1
ENSG00000155640	33	57	40	75	19	59	37	45
ENSG00000231025	20	49	20	28	14	35	31	50
ENSG00000187122	156	152	96	128	158	216	351	332
ENSG00000234855	1	0	0	0	0	0	0	1
ENSG00000269891	4	10	2	1	2	0	2	2
ENSG00000213390	12	39	36	80	50	156	54	174
ENSG00000231398	0	0	0	0	0	0	0	0
ENSG00000277308	0	0	0	0	0	0	0	0
ENSG00000237169	0	0	0	0	0	0	0	0
ENSG00000165879	0	4	0	0	1	3	1	4
ENSG00000181274	21	19	5	9	10	16	14	16
ENSG00000225850	1	0	0	0	0	0	0	2
ENSG00000052749	15	40	11	14	10	14	19	12
ENSG00000231508	0	1	0	0	0	0	0	0
ENSG00000231970	0	0	0	0	0	0	0	0
ENSG00000200737	0	0	0	0	0	0	0	1
ENSG00000171314	102	100	45	58	34	60	44	50
ENSG00000171311	293	314	125	196	166	227	346	318
ENSG00000171307	79	96	47	72	40	61	79	74
ENSG00000155229	67	99	55	160	31	109	76	113
ENSG00000264677	0	0	0	0	0	0	0	0
ENSG00000165886	5	3	1	0	0	0	1	0
ENSG00000165887	0	0	0	0	0	0	0	0
ENSG00000241935	0	0	0	0	0	0	0	0
ENSG00000249967	0	0	0	0	0	0	0	0
ENSG00000203942	0	0	0	0	0	0	0	0
ENSG00000171160	471	1014	477	776	274	674	317	753
ENSG00000155252	37	61	22	30	15	22	19	13
ENSG00000119986	9	10	7	6	1	2	7	3
ENSG00000155254	6	13	10	6	3	2	14	5
ENSG00000155256	10	12	15	27	6	17	9	25
ENSG00000120057	0	2	1	8	0	0	1	1
ENSG00000227356	0	0	0	0	0	0	0	0
ENSG00000155265	50	58	27	35	22	17	32	32
ENSG00000095713	39	26	15	23	9	7	23	29
ENSG00000265398	0	0	0	0	0	0	0	0
ENSG00000278752	0	0	0	0	0	0	0	0
ENSG00000166024	415	647	321	461	219	453	616	629
ENSG00000138131	1	0	3	3	0	0	0	1
ENSG00000230928	0	0	0	1	0	0	0	0
ENSG00000119943	0	0	0	0	1	0	7	4
ENSG00000221419	0	0	0	0	0	0	0	0
ENSG00000107521	7	4	1	6	3	4	0	8
ENSG00000264610	0	0	0	0	0	0	0	0
ENSG00000172987	2	0	0	0	0	0	0	0
ENSG00000274056	1	0	0	0	0	0	0	0
ENSG00000236818	0	0	0	0	0	0	0	0
ENSG00000234109	0	0	1	0	0	1	0	0
ENSG00000119946	35	72	29	60	31	49	59	72
ENSG00000120053	1123	1954	992	1605	427	1024	848	1382
ENSG00000224934	12	12	20	23	13	21	18	21
ENSG00000281581	0	0	0	0	0	0	0	0
ENSG00000257582	0	0	0	0	0	0	0	0
ENSG00000228778	0	0	0	0	0	0	0	0
ENSG00000119919	0	0	0	0	0	0	0	0
ENSG00000155287	42	61	25	50	10	50	42	48
ENSG00000260475	0	0	0	0	0	0	0	0
ENSG00000229278	13	27	17	28	7	15	28	16
ENSG00000198018	36	73	62	53	32	38	39	80
ENSG00000233690	0	5	2	2	3	0	1	1
ENSG00000119929	258	457	158	213	124	247	182	213
ENSG00000014919	350	455	309	496	203	400	364	644
ENSG00000023839	0	0	5	2	0	3	1	2
ENSG00000227351	0	0	0	0	0	0	0	0
ENSG00000107554	8	7	1	19	6	7	14	19
ENSG00000227695	0	0	0	0	0	0	0	0
ENSG00000120054	0	0	0	0	0	1	0	0
ENSG00000232230	0	0	0	0	0	0	0	0
ENSG00000270623	0	0	0	0	0	0	0	0
ENSG00000107566	49	108	61	117	56	150	115	187
ENSG00000213341	237	283	199	227	193	206	313	217
ENSG00000236308	6	5	4	4	2	0	12	2
ENSG00000227492	0	0	0	0	0	0	0	1
ENSG00000095485	75	142	68	151	64	163	71	179
ENSG00000212464	22	22	15	15	10	13	24	32
ENSG00000230224	1	1	1	0	0	0	0	0
ENSG00000207362	0	0	0	0	0	0	0	0
ENSG00000196072	1470	2142	982	1320	914	1652	1459	1566
ENSG00000107593	0	0	0	0	0	0	0	0
ENSG00000231188	0	0	0	0	0	0	1	1
ENSG00000099194	2140	2710	1480	2641	874	1576	1775	2172
ENSG00000235823	31	38	13	52	11	22	33	20
ENSG00000212325	0	0	0	0	0	0	0	0
ENSG00000273030	0	3	2	2	0	1	1	0
ENSG00000075290	0	1	0	0	20	41	31	43
ENSG00000075826	12	27	9	16	27	41	45	47
ENSG00000255339	0	0	0	0	0	0	0	0
ENSG00000166136	625	671	269	396	190	279	297	303
ENSG00000166135	49	89	32	94	38	81	68	105
ENSG00000274660	0	0	0	0	0	0	0	0
ENSG00000075891	0	1	0	0	1	0	1	0
ENSG00000222072	0	0	0	0	0	0	0	0
ENSG00000272572	12	11	4	2	3	9	2	5
ENSG00000119906	453	703	388	550	504	781	919	1247
ENSG00000273476	0	1	1	0	0	0	0	0
ENSG00000055950	126	187	65	122	62	119	133	154
ENSG00000095539	31	25	16	23	5	11	21	18
ENSG00000207551	0	0	0	0	0	0	0	0
ENSG00000236662	0	2	0	0	0	0	0	0
ENSG00000107815	10	16	6	20	12	24	13	44
ENSG00000107816	5	6	3	3	4	6	11	3
ENSG00000186862	12	5	8	5	5	7	2	3
ENSG00000107819	130	225	104	240	31	106	58	106
ENSG00000273162	6	5	1	1	1	3	0	6
ENSG00000107821	0	0	0	0	0	0	0	1
ENSG00000236311	0	0	0	0	0	0	0	0
ENSG00000107807	3	4	1	0	0	0	0	0
ENSG00000237579	0	0	0	0	0	0	0	0
ENSG00000270973	0	0	0	0	0	0	0	0
ENSG00000138136	0	0	0	0	0	0	0	0
ENSG00000227128	3	1	1	1	2	0	2	3
ENSG00000229649	0	1	0	0	0	1	1	0
ENSG00000222238	0	0	0	0	0	0	0	0
ENSG00000225208	0	1	0	0	1	0	0	3
ENSG00000230967	0	0	0	0	0	0	0	0
ENSG00000166167	321	402	222	423	241	365	348	488
ENSG00000222414	0	0	0	0	0	1	0	0
ENSG00000166171	951	1121	435	697	516	745	854	832
ENSG00000166169	13	9	5	12	3	7	5	16
ENSG00000263436	0	0	0	0	0	0	0	0
ENSG00000107829	22	32	15	25	7	23	12	31
ENSG00000222051	0	0	0	0	0	0	0	0
ENSG00000224817	0	0	0	0	0	0	0	0
ENSG00000107831	0	0	0	0	0	0	0	0
ENSG00000107833	3	4	1	7	1	3	2	5
ENSG00000198408	3507	4637	2760	3456	2363	2947	4619	4789
ENSG00000226009	3	6	1	2	2	0	3	6
ENSG00000120049	6	14	8	16	13	9	9	27
ENSG00000120029	33	68	21	51	21	41	40	67
ENSG00000278628	0	0	0	0	0	0	0	0
ENSG00000274742	0	0	0	0	0	0	0	0
ENSG00000222430	0	0	0	0	0	0	0	0
ENSG00000166189	5	6	5	4	2	7	15	9
ENSG00000224302	1	1	0	1	0	0	1	1
ENSG00000229629	0	0	0	0	0	1	1	0
ENSG00000198728	20	11	8	17	4	22	18	29
ENSG00000148840	47	53	19	35	23	39	33	27
ENSG00000166197	990	1700	1041	1623	710	1503	1381	1954
ENSG00000119915	0	3	1	0	0	0	0	5
ENSG00000107859	0	0	0	0	0	0	0	0
ENSG00000107862	63	68	24	51	17	40	45	45
ENSG00000251989	0	0	0	0	0	0	0	1
ENSG00000077150	0	0	0	0	0	0	1	0
ENSG00000059915	13	20	6	15	10	9	7	15
ENSG00000275957	0	0	0	0	0	0	0	0
ENSG00000107872	13	11	6	10	5	0	12	7
ENSG00000107874	105	188	86	173	51	89	81	132
ENSG00000202569	0	0	0	0	0	0	0	0
ENSG00000269609	122	190	84	121	59	75	117	95
ENSG00000120055	0	0	0	0	0	0	0	0
ENSG00000138111	17	17	6	14	6	3	3	1
ENSG00000138107	705	973	501	851	407	597	722	931
ENSG00000273262	0	0	0	0	0	0	0	0
ENSG00000107882	31	18	5	14	14	22	24	33
ENSG00000228657	4	1	4	5	1	4	4	2
ENSG00000207029	0	0	0	0	0	0	0	0
ENSG00000272933	2	0	0	7	2	4	3	3
ENSG00000171206	79	115	43	68	60	73	83	46
ENSG00000138175	2108	2765	1401	1766	1284	1751	2371	2189
ENSG00000156398	6	14	10	15	3	12	5	16
ENSG00000166272	233	325	145	225	185	310	245	286
ENSG00000252994	0	0	0	1	0	0	0	0
ENSG00000148795	0	0	1	1	0	0	0	2
ENSG00000203886	0	0	0	0	0	0	0	0
ENSG00000213061	0	0	0	0	0	0	0	0
ENSG00000236937	0	0	0	0	0	1	0	0
ENSG00000166275	826	1097	565	756	532	713	889	805
ENSG00000270316	0	0	0	0	0	0	0	0
ENSG00000214435	1	0	0	0	0	0	0	0
ENSG00000235266	0	0	0	0	1	0	4	1
ENSG00000272912	0	0	0	0	0	0	0	1
ENSG00000148842	151	188	132	124	51	108	91	150
ENSG00000278498	0	0	0	0	0	0	0	0
ENSG00000076685	264	479	228	422	192	520	244	571
ENSG00000237827	0	0	0	0	0	3	0	1
ENSG00000276694	0	0	0	0	0	2	0	0
ENSG00000213277	0	0	0	0	0	0	0	0
ENSG00000229256	0	0	0	0	0	0	0	0
ENSG00000235376	0	0	1	0	3	3	0	2
ENSG00000148798	5972	6097	3497	4534	2158	2560	4402	3640
ENSG00000156374	48	54	27	30	16	21	36	32
ENSG00000212413	0	0	0	0	0	0	0	0
ENSG00000148835	64	54	47	52	25	42	59	60
ENSG00000173915	2845	3505	1705	2099	1511	2123	2709	2575
ENSG00000221767	0	0	0	0	0	0	0	0
ENSG00000148843	104	85	38	75	43	53	81	78
ENSG00000138172	0	0	0	1	0	0	0	0
ENSG00000273485	0	0	0	0	0	0	0	0
ENSG00000234699	0	0	0	0	0	0	0	0
ENSG00000185933	0	0	0	1	0	0	0	0
ENSG00000183128	0	1	0	0	1	0	0	0
ENSG00000235470	0	0	0	1	1	0	1	1
ENSG00000107954	12	10	3	5	1	4	4	6
ENSG00000226431	0	0	0	0	0	0	0	0
ENSG00000107957	96	154	71	94	21	54	81	88
ENSG00000273108	45	59	24	47	51	49	93	75
ENSG00000222503	0	0	0	0	0	0	0	0
ENSG00000280693	0	1	2	1	0	0	0	2
ENSG00000260461	22	9	6	5	10	0	3	5
ENSG00000107960	63	134	60	67	17	26	45	45
ENSG00000065613	814	791	574	597	480	647	952	837
ENSG00000266754	0	0	0	0	0	0	0	0
ENSG00000065618	0	0	1	0	0	0	0	0
ENSG00000216083	0	0	0	0	0	0	0	0
ENSG00000156384	42	43	21	40	15	39	22	38
ENSG00000197748	24	40	36	24	8	42	20	32
ENSG00000208033	0	0	0	0	0	0	0	0
ENSG00000148834	32	82	42	35	11	33	26	26
ENSG00000266852	0	0	0	0	0	0	0	0
ENSG00000065621	1	6	2	2	0	4	0	3
ENSG00000148841	18	24	12	17	22	22	13	11
ENSG00000270075	0	0	0	0	0	0	0	0
ENSG00000228261	0	0	0	0	0	1	0	0
ENSG00000231233	0	4	1	1	1	5	2	5
ENSG00000120051	0	2	0	0	14	13	14	15
ENSG00000225768	0	0	0	0	1	0	0	0
ENSG00000237761	0	0	0	0	0	0	0	0
ENSG00000156395	110	173	74	138	34	49	63	88
ENSG00000226387	0	0	0	1	1	1	0	2
ENSG00000207068	0	0	0	0	0	0	0	0
ENSG00000233477	0	0	0	0	0	0	0	0
ENSG00000213260	3	1	2	0	1	3	1	0
ENSG00000229466	0	0	0	0	0	0	0	0
ENSG00000229775	0	0	0	0	0	0	0	0
ENSG00000215002	1	0	1	0	0	0	0	0
ENSG00000108018	179	219	117	146	106	224	115	222
ENSG00000281014	0	0	0	0	0	0	0	0
ENSG00000200626	0	0	0	0	0	0	0	0
ENSG00000200079	0	0	0	0	0	0	0	0
ENSG00000229981	0	1	0	0	3	3	2	1
ENSG00000234544	0	0	0	0	0	0	0	0
ENSG00000203434	0	0	0	0	0	0	0	0
ENSG00000222631	0	0	0	0	0	0	0	0
ENSG00000223381	0	0	0	0	0	0	0	0
ENSG00000224498	2	0	0	0	0	0	0	0
ENSG00000222436	0	0	0	0	0	0	0	0
ENSG00000252574	0	0	0	0	0	0	0	0
ENSG00000200217	0	0	0	0	0	0	0	0
ENSG00000232728	0	0	0	0	0	0	0	0
ENSG00000237242	0	0	0	0	0	0	0	0
ENSG00000270333	0	0	0	0	0	0	0	0
ENSG00000270294	0	0	0	0	0	0	0	0
ENSG00000224907	0	0	0	0	0	0	0	1
ENSG00000108039	405	811	456	846	346	850	534	1155
ENSG00000272160	0	0	0	0	0	0	0	0
ENSG00000203876	6	28	9	16	36	43	26	40
ENSG00000148700	891	1372	771	1241	988	1753	2012	2053
ENSG00000226734	0	0	0	0	0	0	0	0
ENSG00000119950	363	463	263	329	401	544	721	754
ENSG00000228417	0	2	0	0	1	0	0	0
ENSG00000214067	0	0	1	0	3	0	0	1
ENSG00000119953	331	330	218	258	211	275	381	425
ENSG00000273143	0	0	0	0	0	0	0	0
ENSG00000221359	0	0	0	0	0	0	0	0
ENSG00000237642	0	0	0	0	0	0	0	0
ENSG00000138166	76	130	36	70	46	56	86	67
ENSG00000233518	0	0	0	0	0	0	0	0
ENSG00000108055	1797	2415	1180	1371	868	1373	1759	1614
ENSG00000223302	0	0	0	0	0	0	0	0
ENSG00000203867	2	3	4	5	15	25	5	43
ENSG00000252036	0	0	0	0	0	0	0	0
ENSG00000199364	0	0	0	0	0	1	2	0
ENSG00000232470	2	1	0	0	0	0	0	0
ENSG00000203497	0	1	0	0	0	0	0	0
ENSG00000150593	192	190	90	118	138	172	235	276
ENSG00000265827	0	0	0	0	0	0	0	0
ENSG00000214413	351	550	300	366	284	459	501	512
ENSG00000278601	0	0	4	2	0	1	1	0
ENSG00000270589	45	51	36	40	10	39	26	68
ENSG00000108061	4303	5299	3193	3737	2346	2838	4707	3773
ENSG00000234118	1	0	1	1	0	3	1	1
ENSG00000221214	2	0	3	0	0	0	1	1
ENSG00000150594	53	44	32	43	0	4	11	7
ENSG00000213247	0	0	0	0	0	0	0	0
ENSG00000237618	0	0	0	0	0	0	0	0
ENSG00000227851	0	0	0	0	0	0	0	0
ENSG00000230809	0	0	0	0	0	0	0	0
ENSG00000277847	0	0	0	0	0	0	0	0
ENSG00000119927	171	396	287	392	104	296	171	334
ENSG00000119913	0	1	0	0	0	0	0	0
ENSG00000276857	0	0	0	0	0	0	0	0
ENSG00000243316	0	0	0	0	0	0	0	0
ENSG00000197142	2	10	2	16	0	6	0	2
ENSG00000232934	4	6	0	6	4	5	4	8
ENSG00000023041	540	617	346	585	282	527	484	574
ENSG00000151532	213	361	138	294	117	253	113	229
ENSG00000234017	0	0	1	0	0	0	1	0
ENSG00000264763	0	1	0	1	0	0	0	0
ENSG00000233340	11	10	2	6	7	4	2	6
ENSG00000260917	82	85	70	79	46	59	114	90
ENSG00000279315	0	4	0	0	0	1	0	0
ENSG00000225292	1	0	0	0	0	0	0	0
ENSG00000148737	15465	15633	8353	9624	218	234	484	350
ENSG00000233547	0	0	0	0	0	0	0	0
ENSG00000227560	23	23	11	18	0	1	3	2
ENSG00000238380	0	0	0	0	0	0	0	0
ENSG00000230018	1	2	0	4	0	0	0	0
ENSG00000148702	0	0	0	0	0	0	1	0
ENSG00000197893	0	0	0	0	0	0	1	0
ENSG00000165806	5	12	6	1	7	11	6	18
ENSG00000234393	0	0	0	1	0	0	0	0
ENSG00000281294	0	0	0	0	0	0	0	0
ENSG00000148735	0	0	0	1	0	0	1	0
ENSG00000212589	0	0	0	0	0	0	0	0
ENSG00000198924	186	256	144	186	118	261	242	273
ENSG00000196865	295	420	264	417	213	303	418	459
ENSG00000043591	0	0	0	0	0	1	3	0
ENSG00000253066	0	0	0	0	0	0	0	0
ENSG00000226582	0	0	0	0	0	0	0	0
ENSG00000165813	1004	1217	930	1051	701	1130	1307	1253
ENSG00000273904	0	0	0	0	1	0	0	0
ENSG00000238742	0	0	0	0	0	0	0	0
ENSG00000095627	0	0	0	0	0	1	8	1
ENSG00000165816	0	0	0	0	0	0	0	1
ENSG00000230165	0	0	0	0	0	0	0	1
ENSG00000275024	0	0	0	0	0	0	0	0
ENSG00000169129	20	37	22	35	11	25	15	28
ENSG00000242912	2	0	0	0	0	0	0	0
ENSG00000279796	1	19	10	11	3	6	0	10
ENSG00000099204	1691	3161	1785	2639	1005	2323	1737	2675
ENSG00000229668	0	0	0	0	0	0	0	0
ENSG00000275685	0	0	0	0	0	0	0	0
ENSG00000228169	1	8	1	3	0	0	5	1
ENSG00000228484	3	1	6	3	1	5	6	3
ENSG00000215760	0	0	0	0	0	1	0	0
ENSG00000151553	497	669	418	477	353	403	846	607
ENSG00000226428	0	0	0	0	1	0	0	0
ENSG00000165832	1541	2211	1133	1450	746	1270	983	1134
ENSG00000252611	3	0	0	0	0	0	0	0
ENSG00000236799	0	0	3	1	0	1	0	0
ENSG00000107518	484	632	341	468	204	253	392	429
ENSG00000270965	0	0	1	1	0	1	0	1
ENSG00000151892	183	248	132	224	27	83	35	66
ENSG00000182645	0	0	0	0	0	0	2	0
ENSG00000205433	0	0	0	0	0	0	0	0
ENSG00000203837	1	0	5	0	2	0	0	0
ENSG00000227096	0	0	0	0	0	0	1	0
ENSG00000200935	0	0	0	0	0	0	0	0
ENSG00000175535	0	0	0	0	0	0	0	0
ENSG00000232091	0	0	0	0	0	0	0	0
ENSG00000187021	0	1	0	0	0	0	0	0
ENSG00000266200	0	0	0	0	0	0	0	1
ENSG00000165863	11	23	6	10	2	12	16	5
ENSG00000232767	0	0	0	0	0	0	0	0
ENSG00000165868	413	634	356	536	123	202	248	302
ENSG00000228195	0	0	0	1	0	0	0	1
ENSG00000281599	1	0	1	0	2	1	0	0
ENSG00000225302	30	53	36	59	21	51	54	89
ENSG00000188316	12	14	12	15	11	10	25	23
ENSG00000187164	2734	3846	2595	3204	2057	3228	4342	4147
ENSG00000235742	0	0	0	0	0	0	0	0
ENSG00000148704	0	0	1	0	2	0	0	0
ENSG00000234474	0	0	0	0	0	0	0	0
ENSG00000266782	0	0	0	0	0	0	0	0
ENSG00000236171	0	0	0	0	0	0	0	0
ENSG00000186795	0	0	0	0	0	1	0	2
ENSG00000225936	0	0	0	0	0	0	0	0
ENSG00000165646	0	3	0	1	1	0	1	2
ENSG00000277879	0	11	8	9	3	3	6	2
ENSG00000165650	696	679	445	478	197	357	419	423
ENSG00000258114	0	0	0	0	0	0	0	0
ENSG00000229847	0	2	3	4	73	114	108	138
ENSG00000170370	3	2	2	0	61	101	141	135
ENSG00000235198	0	0	0	0	0	0	0	0
ENSG00000234952	0	0	0	0	0	0	0	0
ENSG00000263041	0	0	0	0	0	2	3	0
ENSG00000107560	1049	1459	1024	1030	786	1343	1719	1704
ENSG00000231104	10	3	3	2	6	6	4	5
ENSG00000177640	47	41	20	37	20	41	12	27
ENSG00000273672	0	0	0	0	0	0	0	0
ENSG00000238276	0	0	0	0	2	1	0	4
ENSG00000165669	1467	1641	946	1350	1023	1363	1771	1725
ENSG00000232139	4	2	1	4	0	0	0	0
ENSG00000234309	0	0	0	0	0	0	0	0
ENSG00000119973	4	1	0	1	2	1	5	7
ENSG00000263658	0	0	0	0	0	0	0	0
ENSG00000225155	0	0	0	0	0	0	0	0
ENSG00000151893	2530	2352	1284	1561	1565	1542	3340	2133
ENSG00000277687	1	5	2	0	2	0	2	6
ENSG00000236058	4	1	0	2	2	2	0	0
ENSG00000213574	2	2	0	0	0	0	1	1
ENSG00000229272	0	0	0	0	0	0	0	0
ENSG00000215925	0	0	0	0	0	0	0	0
ENSG00000188613	82	101	33	60	35	41	54	35
ENSG00000107581	961	1012	695	880	530	742	880	866
ENSG00000280522	0	0	0	0	0	0	0	0
ENSG00000207468	0	0	0	0	0	0	0	0
ENSG00000222588	0	0	0	2	1	0	0	3
ENSG00000271343	0	0	0	0	0	0	0	0
ENSG00000119979	171	246	92	169	93	168	162	221
ENSG00000183605	117	161	102	136	57	158	105	143
ENSG00000165672	8935	10074	5583	6625	5292	6709	10894	8734
ENSG00000198873	23	20	14	11	9	13	14	6
ENSG00000228485	2	1	1	1	0	0	0	1
ENSG00000242853	3	0	1	0	2	0	1	0
ENSG00000236426	0	0	0	0	0	0	0	0
ENSG00000265719	0	0	0	0	0	0	0	0
ENSG00000148908	14	37	19	28	9	11	10	9
ENSG00000271353	0	0	0	0	0	0	0	0
ENSG00000151923	1168	1303	662	691	761	798	1693	1085
ENSG00000234569	1	2	0	0	1	0	0	0
ENSG00000227437	0	0	1	0	0	0	1	0
ENSG00000151929	10	17	2	11	14	10	17	19
ENSG00000232823	0	1	0	0	1	1	0	0
ENSG00000198825	1198	1751	880	1348	1162	1491	2381	2346
ENSG00000242818	0	0	2	0	0	0	3	0
ENSG00000270300	0	0	1	0	0	0	0	0
ENSG00000197771	285	357	198	261	242	277	376	334
ENSG00000107651	467	827	488	788	378	863	808	938
ENSG00000265370	0	0	0	0	0	0	0	0
ENSG00000180230	1	0	0	1	1	1	0	1
ENSG00000223455	0	0	0	0	0	0	0	0
ENSG00000221402	0	0	0	0	0	0	0	0
ENSG00000220842	25	34	22	23	10	51	45	51
ENSG00000234522	0	0	0	0	0	0	0	0
ENSG00000203805	12	9	9	6	36	72	70	53
ENSG00000265239	0	0	0	0	0	0	0	0
ENSG00000177234	15	3	5	9	20	33	38	44
ENSG00000227165	8	17	21	15	15	24	32	38
ENSG00000274461	1	5	9	3	10	4	14	12
ENSG00000120008	408	663	285	538	351	635	696	909
ENSG00000271670	1	1	0	1	1	4	0	2
ENSG00000227307	0	0	0	0	0	0	0	0
ENSG00000278484	0	0	0	0	0	0	0	0
ENSG00000236762	1	1	0	1	1	3	0	1
ENSG00000227143	0	0	0	0	0	0	4	0
ENSG00000222979	0	0	0	0	0	0	0	0
ENSG00000066468	35	23	24	35	19	45	44	60
ENSG00000223432	0	0	0	0	0	0	0	0
ENSG00000223540	0	0	0	0	0	0	0	0
ENSG00000224250	0	0	0	1	0	0	0	0
ENSG00000107669	607	928	592	844	320	677	576	841
ENSG00000201884	0	0	0	0	0	0	0	0
ENSG00000226864	3	1	1	3	0	0	5	1
ENSG00000273767	0	0	0	0	0	0	0	0
ENSG00000276742	2	4	4	2	0	0	2	1
ENSG00000107672	54	39	23	40	31	43	72	53
ENSG00000273891	0	0	6	3	0	8	1	0
ENSG00000138162	221	244	107	165	106	108	152	188
ENSG00000138152	0	0	0	0	0	0	2	0
ENSG00000202245	0	0	0	0	0	0	0	0
ENSG00000107679	540	677	456	532	342	520	734	750
ENSG00000265442	1	0	0	0	0	0	0	2
ENSG00000254636	0	0	0	0	0	1	3	1
ENSG00000166033	49	51	17	31	90	82	163	117
ENSG00000187908	0	1	0	8	5	5	9	11
ENSG00000183559	0	0	0	0	0	0	0	0
ENSG00000274087	0	0	0	0	0	0	0	1
ENSG00000176584	0	0	0	0	1	0	0	0
ENSG00000272135	1	0	0	0	0	0	0	0
ENSG00000138161	1	3	0	10	1	4	7	2
ENSG00000213185	3	6	2	4	0	0	0	0
ENSG00000255624	0	0	0	0	0	0	0	0
ENSG00000203795	0	0	0	0	0	0	0	0
ENSG00000119965	221	151	134	193	89	99	215	161
ENSG00000179988	117	155	70	126	96	145	156	184
ENSG00000095574	620	1046	598	894	392	794	830	1012
ENSG00000196177	177	341	247	379	152	498	271	511
ENSG00000188620	0	0	0	0	0	0	0	0
ENSG00000188816	0	0	0	0	0	0	0	0
ENSG00000154473	2660	3164	1989	2570	2022	3128	4018	3761
ENSG00000227586	0	0	0	0	0	0	1	1
ENSG00000270902	0	0	0	0	0	0	0	0
ENSG00000230131	1	0	0	1	0	0	0	0
ENSG00000225152	0	0	0	0	0	1	0	3
ENSG00000234542	0	0	0	0	0	0	0	0
ENSG00000154478	27	23	12	6	12	17	18	11
ENSG00000121898	3	3	0	7	0	1	0	3
ENSG00000221293	0	0	0	0	0	0	0	0
ENSG00000231138	0	0	0	0	0	0	0	0
ENSG00000221437	0	0	0	0	0	0	0	0
ENSG00000234677	0	0	0	0	0	0	0	0
ENSG00000213438	0	0	0	0	0	0	0	0
ENSG00000232334	0	0	0	0	0	0	0	0
ENSG00000182022	71	81	31	56	17	17	24	36
ENSG00000065154	1144	1819	898	1616	544	1158	1032	1447
ENSG00000229544	12	7	0	6	1	8	10	17
ENSG00000271434	0	0	0	0	0	0	0	0
ENSG00000107902	12	6	5	5	13	3	13	8
ENSG00000229455	0	0	0	0	0	1	0	1
ENSG00000258539	0	0	0	0	0	0	0	0
ENSG00000189319	2	3	1	2	2	5	3	7
ENSG00000278831	0	0	0	0	0	3	2	1
ENSG00000233334	0	0	0	0	0	0	0	0
ENSG00000203791	122	109	107	103	83	130	142	174
ENSG00000199466	0	1	0	0	0	1	0	0
ENSG00000165660	432	725	360	541	303	502	632	732
ENSG00000207494	0	0	0	0	0	0	0	0
ENSG00000214807	0	0	0	0	0	2	0	0
ENSG00000249456	0	0	0	0	0	0	0	0
ENSG00000019995	154	203	115	137	101	111	186	186
ENSG00000226899	0	0	0	0	0	0	0	2
ENSG00000175029	239	297	142	215	114	139	198	205
ENSG00000273599	2	0	0	0	0	1	4	1
ENSG00000264572	0	0	0	0	0	0	0	0
ENSG00000214298	0	0	0	1	0	0	0	0
ENSG00000281698	0	0	0	0	0	0	0	0
ENSG00000233135	0	0	0	0	0	0	0	0
ENSG00000237675	0	0	0	0	0	0	0	0
ENSG00000175018	0	0	0	0	0	0	0	0
ENSG00000214297	0	0	0	0	0	0	0	1
ENSG00000228021	0	2	1	0	0	2	0	1
ENSG00000224023	0	0	0	0	0	1	2	3
ENSG00000280561	0	0	0	0	0	0	0	0
ENSG00000234134	0	0	0	0	0	0	0	0
ENSG00000107938	161	136	95	120	91	164	217	163
ENSG00000236991	6	8	1	5	7	4	9	10
ENSG00000154485	0	0	0	0	0	0	0	2
ENSG00000188690	53	30	28	38	13	26	37	25
ENSG00000265092	0	2	0	0	0	0	0	0
ENSG00000107949	1271	1590	671	819	806	1185	1351	1175
ENSG00000089876	77	108	52	68	124	195	259	275
ENSG00000215972	0	0	0	0	0	1	0	0
ENSG00000277371	0	0	0	0	0	0	0	0
ENSG00000222629	0	0	0	0	0	0	0	0
ENSG00000203780	6	20	6	12	89	137	151	162
ENSG00000234016	0	0	0	0	0	0	0	0
ENSG00000233409	0	0	0	0	0	0	0	0
ENSG00000148848	18	28	16	31	41	63	86	116
ENSG00000222740	0	0	0	0	0	0	0	0
ENSG00000213170	0	0	0	0	0	0	0	0
ENSG00000277259	0	0	0	0	0	0	0	0
ENSG00000235180	0	0	0	0	0	0	0	0
ENSG00000154493	0	0	0	1	2	0	0	0
ENSG00000221717	0	0	0	0	0	0	0	0
ENSG00000199321	0	0	0	0	0	0	0	0
ENSG00000150760	18	23	7	13	19	60	52	50
ENSG00000223528	0	1	0	1	0	0	1	2
ENSG00000232935	0	0	0	0	0	0	0	0
ENSG00000188916	142	187	113	141	51	66	94	74
ENSG00000214285	18	10	6	8	0	1	0	2
ENSG00000279725	0	0	0	0	0	0	0	0
ENSG00000186766	0	0	0	0	0	0	0	0
ENSG00000270778	0	0	0	0	0	0	0	0
ENSG00000180745	0	0	0	0	1	0	0	0
ENSG00000132334	64	161	95	161	108	180	111	149
ENSG00000232259	4	0	0	2	0	1	0	0
ENSG00000227076	0	0	0	0	0	0	0	0
ENSG00000148773	0	0	0	2	11	9	8	17
ENSG00000280953	0	3	0	1	0	0	0	0
ENSG00000234640	0	0	0	0	0	0	0	0
ENSG00000224190	0	0	0	0	0	0	0	0
ENSG00000232985	0	0	0	0	0	0	0	0
ENSG00000275089	0	0	0	0	0	0	0	0
ENSG00000225424	0	0	0	0	0	0	0	0
ENSG00000170430	12	13	4	10	3	2	1	2
ENSG00000266061	0	0	0	0	0	0	0	0
ENSG00000237224	0	0	0	0	0	0	2	1
ENSG00000227374	0	0	0	0	0	1	0	0
ENSG00000108001	546	710	356	404	58	73	145	91
ENSG00000275327	0	0	0	0	0	0	0	0
ENSG00000266676	0	0	0	0	0	0	0	0
ENSG00000275005	0	7	0	4	1	2	0	4
ENSG00000237489	3	1	0	1	0	2	2	0
ENSG00000277218	0	0	0	0	0	0	0	0
ENSG00000233122	0	0	0	0	0	2	0	0
ENSG00000233319	0	0	0	0	0	0	0	0
ENSG00000108010	886	1272	667	873	252	536	540	575
ENSG00000276375	0	0	0	0	0	0	1	0
ENSG00000236303	0	0	0	0	1	0	0	0
ENSG00000222997	0	0	0	0	0	0	0	0
ENSG00000264803	0	0	0	0	0	0	0	0
ENSG00000266057	0	0	0	0	0	0	0	0
ENSG00000176769	15	25	13	12	6	5	10	1
ENSG00000230098	0	0	0	0	0	0	0	0
ENSG00000189275	0	0	0	0	0	1	0	0
ENSG00000280446	1	0	0	0	0	0	0	0
ENSG00000175470	154	156	52	91	105	95	97	89
ENSG00000176171	210	260	159	184	70	117	175	167
ENSG00000277959	3	1	1	3	4	1	2	0
ENSG00000273521	0	0	0	0	0	0	0	0
ENSG00000279982	0	0	0	0	0	0	0	0
ENSG00000188385	59	32	26	19	10	32	54	43
ENSG00000235010	0	0	0	0	0	0	0	0
ENSG00000151640	67	32	24	26	11	15	19	18
ENSG00000165752	6	6	2	15	0	5	7	2
ENSG00000148814	122	184	46	89	35	73	73	69
ENSG00000171813	7	5	1	6	4	2	3	7
ENSG00000231705	0	0	0	0	1	0	0	0
ENSG00000234311	0	1	0	0	0	0	1	0
ENSG00000180066	1	0	0	0	0	0	0	0
ENSG00000226900	2	6	0	0	0	1	0	1
ENSG00000229081	0	0	0	0	0	0	0	0
ENSG00000068383	43	37	31	37	41	53	67	53
ENSG00000148826	0	0	0	0	0	0	2	0
ENSG00000171811	6	13	1	9	1	12	3	12
ENSG00000232903	2	0	0	0	0	0	0	0
ENSG00000224758	0	0	0	0	0	0	0	0
ENSG00000240707	0	0	0	0	0	1	3	0
ENSG00000197177	39	32	27	25	25	37	37	45
ENSG00000256925	0	1	0	0	0	0	0	1
ENSG00000238766	0	0	0	0	0	0	0	0
ENSG00000235264	0	0	1	0	0	0	0	0
ENSG00000171798	6	6	3	9	4	1	12	7
ENSG00000171794	0	0	0	0	0	0	0	0
ENSG00000151650	0	0	0	0	0	0	0	0
ENSG00000166917	0	0	0	0	0	0	0	0
ENSG00000278352	0	0	0	0	0	0	0	0
ENSG00000273980	0	0	0	0	0	0	0	0
ENSG00000151651	0	3	0	0	5	1	0	3
ENSG00000130640	77	72	34	77	19	39	30	76
ENSG00000235245	0	0	0	0	0	0	0	0
ENSG00000198546	1	10	3	2	3	3	3	7
ENSG00000165828	0	0	0	0	0	0	0	0
ENSG00000130643	8	12	5	5	0	3	3	3
ENSG00000230306	0	0	0	2	1	0	1	0
ENSG00000226699	0	0	0	1	0	0	0	0
ENSG00000148803	0	0	1	1	0	0	0	0
ENSG00000127884	431	712	294	521	169	607	305	480
ENSG00000265395	0	0	0	0	0	0	0	0
ENSG00000274685	0	0	2	0	0	0	0	0
ENSG00000148832	1	1	1	3	0	0	0	0
ENSG00000254536	0	0	0	0	0	0	0	0
ENSG00000148824	2	3	1	3	1	4	2	8
ENSG00000203772	0	2	0	2	2	2	3	1
ENSG00000273327	0	0	0	0	0	0	0	0
ENSG00000214279	0	3	0	0	0	1	3	0
ENSG00000273336	0	0	0	0	0	0	0	0
ENSG00000266547	0	0	0	0	0	0	0	0
ENSG00000130649	1	4	3	2	1	6	6	8
ENSG00000278518	0	0	0	0	0	0	0	0
ENSG00000171772	0	0	0	0	0	0	0	0
ENSG00000233685	0	0	0	0	0	0	0	0
ENSG00000225899	0	0	0	0	0	0	0	0
ENSG00000213543	0	0	0	0	1	1	0	0
ENSG00000233435	0	0	0	1	0	0	1	1
ENSG00000230468	0	0	0	0	0	0	0	0
ENSG00000221108	0	0	0	0	0	0	0	0
ENSG00000279626	0	0	0	0	0	0	0	0
ENSG00000278452	0	0	0	0	0	0	0	0
ENSG00000280337	0	0	0	0	0	0	0	0
ENSG00000274241	0	0	0	0	0	0	0	0
ENSG00000274599	0	0	0	0	0	0	0	0
ENSG00000276499	0	0	0	0	0	0	0	0
ENSG00000276964	0	0	0	0	0	0	0	0
ENSG00000275883	0	0	0	0	0	0	0	0
ENSG00000277274	0	0	0	0	0	0	0	0
ENSG00000274014	0	0	0	0	0	0	0	0
ENSG00000275610	0	0	0	0	0	0	0	0
ENSG00000275292	0	0	0	0	0	0	0	0
ENSG00000276164	0	0	0	0	0	0	0	0
ENSG00000273678	0	0	0	0	0	0	0	0
ENSG00000237635	0	0	0	0	0	0	0	0
ENSG00000275535	0	0	0	0	0	0	0	0
ENSG00000278664	0	0	0	0	0	0	0	0
ENSG00000277023	0	0	0	0	0	0	0	0
ENSG00000278761	0	0	0	0	0	0	0	0
ENSG00000273801	0	0	0	0	0	0	0	0
ENSG00000278790	0	0	0	0	0	0	0	0
ENSG00000276677	0	0	0	0	0	0	0	0
ENSG00000276046	0	0	0	0	0	0	0	0
ENSG00000278717	0	0	0	0	0	0	0	0
ENSG00000276904	0	0	0	0	0	0	0	0
ENSG00000274074	0	0	0	0	0	0	0	0
ENSG00000278641	0	0	0	0	0	0	0	0
ENSG00000277045	0	0	0	0	0	0	0	0
ENSG00000226880	0	0	0	0	0	0	0	0
ENSG00000213147	0	0	0	0	0	0	0	0
ENSG00000256263	0	0	0	0	0	0	0	0
ENSG00000226210	4	5	2	3	0	2	2	3
ENSG00000273823	0	0	0	0	0	0	0	0
ENSG00000238823	0	0	0	0	0	0	0	0
ENSG00000249054	0	0	0	0	0	0	0	0
ENSG00000120645	6	18	9	10	5	5	13	9
ENSG00000256948	0	0	0	0	0	0	0	0
ENSG00000249695	2	3	3	4	0	4	1	6
ENSG00000256694	2	2	1	0	0	0	0	0
ENSG00000256540	8	15	4	11	0	5	2	9
ENSG00000111181	1	2	0	2	0	0	0	2
ENSG00000255671	0	0	0	0	0	0	0	0
ENSG00000256577	0	0	0	0	0	0	0	0
ENSG00000010379	1	4	5	1	2	0	3	4
ENSG00000255746	0	0	0	0	0	0	0	1
ENSG00000261799	454	452	304	319	359	460	753	589
ENSG00000073614	609	828	500	630	393	695	779	940
ENSG00000120647	66	89	57	61	60	89	85	99
ENSG00000139044	1	1	0	1	0	0	2	2
ENSG00000171840	0	0	0	0	0	0	0	0
ENSG00000256020	0	0	0	0	0	0	0	0
ENSG00000238370	0	0	0	0	0	0	0	0
ENSG00000255825	0	0	0	0	0	0	0	0
ENSG00000177406	0	0	0	2	0	1	4	3
ENSG00000256672	0	0	0	0	0	0	0	0
ENSG00000060237	589	886	467	686	501	797	917	975
ENSG00000221439	0	0	0	1	0	0	0	1
ENSG00000002016	70	99	43	75	53	62	82	73
ENSG00000250132	19	18	30	32	13	21	16	28
ENSG00000082805	400	491	269	427	269	446	400	520
ENSG00000275811	0	11	2	8	0	1	1	4
ENSG00000249028	0	0	6	5	0	0	4	1
ENSG00000267285	0	2	0	0	0	2	0	0
ENSG00000249628	0	0	0	0	0	0	0	0
ENSG00000111186	1	6	2	0	7	5	8	2
ENSG00000171823	4	3	6	4	6	7	7	10
ENSG00000266043	0	0	0	0	0	0	0	0
ENSG00000006831	128	142	85	108	38	75	146	96
ENSG00000271500	1	1	0	3	0	0	0	1
ENSG00000243663	0	3	1	1	1	3	1	2
ENSG00000151062	0	0	0	0	0	0	1	0
ENSG00000166159	0	0	0	0	0	1	0	0
ENSG00000256706	0	0	0	0	0	0	0	0
ENSG00000235049	0	0	0	0	0	0	0	0
ENSG00000151065	105	183	69	141	67	154	93	111
ENSG00000151067	104	206	86	158	79	154	150	163
ENSG00000203593	2	0	0	0	1	2	1	0
ENSG00000256837	0	0	0	0	0	0	0	0
ENSG00000256257	0	1	0	0	0	1	0	3
ENSG00000278255	0	0	0	0	0	0	0	0
ENSG00000256025	1	0	0	2	1	0	0	0
ENSG00000256721	0	0	0	0	0	0	0	0
ENSG00000256769	0	0	0	0	0	0	0	0
ENSG00000203648	2	3	1	5	3	14	6	5
ENSG00000256271	0	2	0	0	0	3	3	1
ENSG00000246627	2	0	2	4	3	2	3	1
ENSG00000274659	0	0	0	0	0	0	0	0
ENSG00000256150	0	0	0	0	0	0	0	0
ENSG00000256902	0	0	0	0	0	0	0	0
ENSG00000255669	0	0	0	0	0	1	0	0
ENSG00000224438	0	0	0	0	0	0	0	0
ENSG00000256030	1	0	0	0	0	0	0	0
ENSG00000004478	122	222	102	165	49	118	75	176
ENSG00000258325	0	2	0	2	0	2	0	0
ENSG00000258092	0	0	0	0	0	0	0	0
ENSG00000111203	69	120	57	111	45	202	70	172
ENSG00000053702	0	1	0	0	0	1	3	3
ENSG00000111206	0	2	0	0	1	0	2	2
ENSG00000171792	335	627	293	441	236	433	360	495
ENSG00000078246	43	71	47	71	27	118	54	122
ENSG00000278356	7	4	1	1	1	1	2	2
ENSG00000252996	0	0	0	0	0	0	0	0
ENSG00000197905	0	0	0	1	1	0	2	1
ENSG00000250899	0	2	0	0	0	0	0	0
ENSG00000234589	0	0	0	1	1	0	2	0
ENSG00000011105	6	2	2	3	3	6	2	8
ENSG00000278469	0	0	0	0	0	0	0	0
ENSG00000256197	0	0	0	0	1	0	0	0
ENSG00000275850	0	0	0	0	0	1	0	0
ENSG00000227081	32	27	17	19	26	43	32	44
ENSG00000250770	0	1	0	0	0	0	0	0
ENSG00000236908	0	0	0	0	0	0	0	0
ENSG00000257048	0	0	0	0	0	3	0	0
ENSG00000111218	29	29	23	22	38	81	83	102
ENSG00000256691	0	0	0	0	1	0	0	0
ENSG00000243507	0	0	0	0	0	0	0	0
ENSG00000130038	0	0	0	0	0	2	5	6
ENSG00000280202	0	0	0	5	0	0	1	0
ENSG00000222338	0	0	0	0	0	0	0	0
ENSG00000111224	181	290	251	314	162	248	247	441
ENSG00000118976	0	0	0	0	0	0	0	0
ENSG00000256862	0	0	1	0	0	5	0	0
ENSG00000256969	0	0	0	0	0	0	0	0
ENSG00000256356	8	10	10	13	14	12	13	14
ENSG00000242444	0	0	0	0	0	0	0	0
ENSG00000256164	4	7	4	3	11	10	15	20
ENSG00000255920	0	1	0	0	1	0	0	2
ENSG00000118971	113	203	90	173	201	584	453	709
ENSG00000078237	145	243	132	168	151	290	276	318
ENSG00000213970	0	1	0	0	0	0	0	0
ENSG00000118972	0	0	0	0	0	0	1	0
ENSG00000111241	0	0	0	0	1	0	0	3
ENSG00000047621	788	1126	894	1079	542	953	1111	1312
ENSG00000111247	9	15	4	9	54	39	98	44
ENSG00000010219	108	175	54	77	73	170	90	160
ENSG00000256748	0	0	0	0	2	1	4	4
ENSG00000272921	0	0	0	0	0	0	0	0
ENSG00000111254	6	20	12	32	19	59	13	62
ENSG00000256799	0	1	0	0	0	1	0	0
ENSG00000256381	1	0	2	0	0	0	2	0
ENSG00000139180	330	515	272	412	163	341	350	436
ENSG00000255639	0	0	0	0	0	0	0	0
ENSG00000255474	2	6	7	3	2	17	4	6
ENSG00000130035	141	193	101	145	67	121	111	135
ENSG00000256988	0	0	0	0	0	0	0	1
ENSG00000151079	0	0	0	0	0	0	0	0
ENSG00000255608	5	0	0	1	0	3	0	4
ENSG00000111262	13	44	24	18	1	2	3	7
ENSG00000256790	0	0	0	0	0	0	0	0
ENSG00000256654	1	1	0	0	0	0	0	0
ENSG00000255996	0	0	0	0	0	0	0	0
ENSG00000130037	4	3	0	0	10	3	6	17
ENSG00000256115	0	0	0	0	0	0	0	0
ENSG00000256417	0	0	0	0	0	0	0	0
ENSG00000256146	0	0	0	0	0	0	1	0
ENSG00000256218	0	0	0	0	0	0	0	0
ENSG00000255983	0	0	0	0	0	0	0	0
ENSG00000185652	1	4	2	1	4	27	8	7
ENSG00000047617	6	12	3	12	3	3	4	9
ENSG00000255973	1	0	0	0	0	1	0	0
ENSG00000110799	1	0	0	0	1	1	2	0
ENSG00000240533	0	0	0	0	0	0	0	0
ENSG00000255775	0	0	0	0	0	0	0	0
ENSG00000010278	10	11	2	7	166	289	173	204
ENSG00000202318	0	0	0	0	0	0	0	0
ENSG00000256103	5	0	1	2	0	2	2	3
ENSG00000008323	0	0	0	2	0	0	0	1
ENSG00000067182	11	2	5	3	11	12	24	9
ENSG00000265388	0	0	0	0	0	0	0	0
ENSG00000111319	0	0	0	0	0	0	0	1
ENSG00000111321	0	0	0	0	0	0	0	0
ENSG00000256433	0	0	0	0	0	0	0	0
ENSG00000213942	3	3	0	0	0	0	1	1
ENSG00000224906	1	3	8	4	3	3	6	5
ENSG00000215039	90	119	45	62	15	34	30	32
ENSG00000139193	0	0	0	0	0	0	0	0
ENSG00000139192	0	0	0	0	0	0	0	0
ENSG00000139190	43	59	18	51	11	17	7	4
ENSG00000276718	0	0	0	0	0	0	0	0
ENSG00000256913	0	0	0	0	0	0	0	0
ENSG00000111639	845	1040	454	712	577	865	955	1171
ENSG00000010292	16	31	15	33	14	24	37	32
ENSG00000239002	0	0	0	0	0	0	0	0
ENSG00000276232	0	0	0	0	0	0	0	0
ENSG00000255966	0	0	0	0	0	0	0	0
ENSG00000111640	2338	5349	2374	5926	1164	3924	1745	3543
ENSG00000269968	0	0	0	0	0	0	0	0
ENSG00000010295	7	3	8	8	7	4	11	9
ENSG00000245667	0	0	0	0	0	0	0	0
ENSG00000111641	42	43	29	49	24	57	39	52
ENSG00000111642	529	809	412	721	284	550	390	709
ENSG00000247853	6	0	3	2	0	5	1	4
ENSG00000251898	0	0	0	3	0	0	0	0
ENSG00000184574	0	1	2	0	0	0	0	0
ENSG00000111644	1	0	0	1	0	0	0	1
ENSG00000111653	195	427	100	218	104	340	140	235
ENSG00000219410	0	0	0	0	0	0	1	0
ENSG00000126746	19	27	14	17	23	27	40	28
ENSG00000139200	48	84	28	69	34	36	62	64
ENSG00000252186	0	0	0	0	0	0	0	0
ENSG00000280974	0	0	0	0	0	0	0	0
ENSG00000270068	0	1	1	4	2	1	6	3
ENSG00000111652	113	250	83	136	72	206	85	151
ENSG00000269892	0	2	0	0	2	1	0	2
ENSG00000089693	128	118	60	101	69	71	103	121
ENSG00000159335	53	60	27	40	42	49	58	95
ENSG00000089692	1	0	0	0	0	0	3	4
ENSG00000244532	0	0	0	0	0	0	0	0
ENSG00000010610	0	1	2	0	1	3	9	10
ENSG00000250510	28	28	13	31	26	41	30	41
ENSG00000110811	5	4	0	2	1	4	8	2
ENSG00000111664	5	6	5	15	5	13	23	22
ENSG00000111665	8	14	6	4	5	16	10	9
ENSG00000111667	22	35	14	22	11	22	8	26
ENSG00000111669	1276	2744	1311	2491	775	2350	999	2071
ENSG00000111671	2	0	2	0	1	0	0	0
ENSG00000240370	1	0	0	0	0	2	0	0
ENSG00000010626	5	4	4	6	6	13	9	8
ENSG00000248593	4	8	5	2	2	4	1	6
ENSG00000275703	0	0	0	0	0	0	0	0
ENSG00000111674	1768	2264	1040	1861	529	800	1045	1343
ENSG00000111676	74	97	33	86	38	26	50	64
ENSG00000111678	467	601	188	280	214	301	167	199
ENSG00000272173	3	1	0	0	0	1	1	2
ENSG00000238923	0	0	0	0	0	0	0	0
ENSG00000111679	0	0	1	0	1	0	1	2
ENSG00000257084	0	0	0	0	0	0	0	0
ENSG00000207713	0	0	0	0	0	0	0	0
ENSG00000207708	0	0	0	0	0	0	0	0
ENSG00000271969	0	0	0	0	0	0	0	0
ENSG00000215021	103	174	64	101	51	72	123	129
ENSG00000238795	0	0	0	0	0	0	0	0
ENSG00000126749	68	49	19	31	39	49	36	33
ENSG00000268439	0	5	5	4	2	4	0	5
ENSG00000111684	3	9	0	4	1	3	1	9
ENSG00000182326	3	1	2	1	15	10	29	13
ENSG00000239701	0	0	0	1	0	0	0	0
ENSG00000257078	0	0	0	0	0	0	0	0
ENSG00000159403	0	0	0	0	1	1	0	0
ENSG00000139178	3	4	0	3	4	7	4	7
ENSG00000205885	4	0	0	4	1	0	0	1
ENSG00000276144	0	0	0	0	0	0	0	0
ENSG00000200345	0	0	0	0	0	0	0	0
ENSG00000139194	0	1	0	0	1	0	0	3
ENSG00000256967	0	0	0	0	0	0	0	0
ENSG00000139182	19	40	15	16	16	17	20	54
ENSG00000255572	0	0	0	0	0	0	0	0
ENSG00000139197	57	95	52	46	28	73	54	84
ENSG00000256480	0	0	0	0	0	0	0	0
ENSG00000215009	0	0	0	0	0	0	0	0
ENSG00000177675	7	5	2	4	0	2	3	2
ENSG00000255836	14	37	6	19	8	14	18	20
ENSG00000177575	0	0	0	0	1	0	4	2
ENSG00000235868	0	0	0	0	0	0	0	0
ENSG00000256331	0	0	0	0	0	0	0	0
ENSG00000255977	0	0	0	0	0	0	0	0
ENSG00000111701	0	0	0	0	0	0	0	0
ENSG00000184344	0	0	0	0	0	0	0	0
ENSG00000187569	0	0	0	0	0	0	0	0
ENSG00000198178	0	0	0	0	0	0	0	0
ENSG00000205857	0	0	0	0	0	0	0	0
ENSG00000201549	0	0	0	0	0	0	0	0
ENSG00000111704	0	0	0	0	0	0	0	0
ENSG00000199912	0	0	0	0	0	0	0	0
ENSG00000173262	4	12	10	11	0	14	4	22
ENSG00000201663	0	0	0	0	0	0	0	0
ENSG00000278459	0	0	0	0	0	0	0	0
ENSG00000241828	0	0	0	0	0	0	0	0
ENSG00000255885	0	0	0	0	0	0	0	0
ENSG00000176654	0	0	0	0	0	2	0	2
ENSG00000255356	0	0	0	0	0	0	0	0
ENSG00000059804	346	834	470	743	204	573	382	664
ENSG00000206636	0	0	0	0	0	0	0	0
ENSG00000240739	0	0	0	0	0	0	0	0
ENSG00000255964	1	0	0	0	0	0	1	0
ENSG00000255581	3	0	2	1	1	3	1	2
ENSG00000065970	68	143	77	98	71	89	136	174
ENSG00000171860	0	0	2	2	6	2	20	20
ENSG00000279865	31	29	18	15	34	33	45	35
ENSG00000089818	2499	4736	3046	4771	1743	4434	3220	5742
ENSG00000111729	10	20	17	12	3	13	19	33
ENSG00000235602	0	0	0	0	0	0	0	0
ENSG00000196946	1	0	0	0	0	0	0	0
ENSG00000256171	0	0	0	0	0	1	0	2
ENSG00000226711	27	23	13	31	14	29	26	23
ENSG00000244050	0	1	0	2	0	3	0	1
ENSG00000276417	0	0	0	0	0	2	0	1
ENSG00000275367	16	56	27	47	10	12	19	41
ENSG00000171847	0	1	0	0	0	0	0	1
ENSG00000254016	0	0	0	0	0	0	0	0
ENSG00000164845	1	4	2	1	0	3	0	0
ENSG00000215241	2	2	0	0	2	0	0	1
ENSG00000256589	0	1	0	0	0	0	0	3
ENSG00000226091	4	1	0	1	1	3	1	6
ENSG00000256552	2	0	2	0	0	1	5	3
ENSG00000256101	0	0	0	0	2	1	0	2
ENSG00000277952	2	0	1	1	1	3	0	3
ENSG00000242661	1	0	0	2	0	1	4	0
ENSG00000221104	0	0	0	0	0	0	0	0
ENSG00000256136	0	0	0	0	0	0	0	0
ENSG00000238152	0	0	0	0	0	0	0	0
ENSG00000266218	0	0	0	0	0	0	0	0
ENSG00000214487	0	0	0	0	0	0	0	0
ENSG00000177586	0	0	0	0	0	0	0	0
ENSG00000205846	0	0	0	0	0	0	0	0
ENSG00000243830	1	0	0	2	0	2	0	3
ENSG00000201780	0	0	0	0	0	0	0	0
ENSG00000166527	0	0	0	4	0	0	0	0
ENSG00000246115	0	0	0	0	0	0	0	1
ENSG00000166523	0	0	0	0	1	0	0	0
ENSG00000255801	0	0	0	0	0	0	0	0
ENSG00000238943	0	0	0	0	0	0	0	0
ENSG00000252727	0	0	0	0	0	0	0	0
ENSG00000111732	0	2	0	0	0	0	1	1
ENSG00000280345	0	0	0	0	0	0	0	0
ENSG00000255967	0	1	1	0	1	1	1	1
ENSG00000197614	0	0	0	0	0	0	1	2
ENSG00000255829	0	0	0	0	0	0	0	0
ENSG00000256004	0	0	0	0	0	0	0	0
ENSG00000166532	1799	2227	1308	1521	1322	1697	2439	2351
ENSG00000244131	0	0	0	2	0	0	0	0
ENSG00000256661	0	1	0	0	1	0	0	0
ENSG00000249790	0	0	0	0	0	0	0	0
ENSG00000256904	1	0	0	0	0	0	0	0
ENSG00000166535	1	7	2	5	8	5	1	14
ENSG00000111752	54	61	30	48	20	36	38	66
ENSG00000003056	145	295	153	298	88	320	133	326
ENSG00000139187	38	34	30	51	26	23	25	26
ENSG00000257105	0	0	0	1	0	0	0	0
ENSG00000213049	0	0	0	0	0	0	0	0
ENSG00000255776	4	0	0	0	0	0	0	0
ENSG00000214851	0	5	0	2	0	0	1	1
ENSG00000245105	19	20	11	14	7	8	4	3
ENSG00000175899	219	363	176	417	15	21	21	47
ENSG00000256937	0	0	0	0	0	0	0	0
ENSG00000211542	0	0	0	0	0	0	0	0
ENSG00000256720	2	1	0	0	0	0	0	0
ENSG00000126838	0	10	5	1	2	9	4	1
ENSG00000256817	0	0	0	0	0	0	0	0
ENSG00000256069	6	3	1	7	0	4	0	0
ENSG00000231503	6	5	0	4	2	4	4	9
ENSG00000237248	1	6	3	2	1	1	6	0
ENSG00000256427	1	1	1	1	0	0	0	3
ENSG00000111788	0	0	0	0	0	0	0	0
ENSG00000212440	0	0	0	0	0	0	0	0
ENSG00000255753	0	0	0	0	0	0	0	0
ENSG00000260423	0	0	0	0	1	2	6	2
ENSG00000256673	0	0	0	0	1	0	1	1
ENSG00000278635	0	0	0	0	0	0	0	0
ENSG00000214826	0	0	0	0	0	0	0	0
ENSG00000212432	0	0	0	0	0	0	0	0
ENSG00000214776	0	0	0	0	2	3	0	1
ENSG00000256975	1	0	0	3	1	1	0	1
ENSG00000111796	1	0	3	2	6	2	0	4
ENSG00000212345	0	0	0	0	0	0	0	0
ENSG00000256594	16	24	11	21	23	41	46	48
ENSG00000233719	0	0	0	0	1	1	1	1
ENSG00000272917	0	0	0	0	0	0	0	0
ENSG00000256442	1	1	0	0	0	1	2	0
ENSG00000257027	4	5	1	11	6	22	24	41
ENSG00000069493	43	31	16	16	33	30	45	62
ENSG00000213443	0	0	0	0	0	0	0	0
ENSG00000256582	0	0	0	0	0	0	0	0
ENSG00000184293	0	0	0	0	1	0	0	1
ENSG00000110848	2	2	0	0	1	0	0	0
ENSG00000256912	0	0	0	1	0	0	0	0
ENSG00000150045	0	0	0	1	0	5	2	1
ENSG00000110852	0	0	0	0	0	0	0	1
ENSG00000255882	0	0	0	0	0	0	0	0
ENSG00000256797	0	0	0	1	1	0	2	0
ENSG00000188393	0	0	0	0	0	2	0	0
ENSG00000225231	2	0	0	0	0	0	0	0
ENSG00000231560	0	0	0	0	0	0	0	0
ENSG00000172322	0	0	0	0	0	0	0	0
ENSG00000165682	0	0	0	0	0	0	0	0
ENSG00000256660	0	0	0	2	0	0	0	0
ENSG00000256803	0	0	0	0	0	0	0	0
ENSG00000197992	0	0	0	0	0	0	0	0
ENSG00000256626	0	0	0	0	0	0	0	0
ENSG00000150048	0	0	1	1	9	12	13	24
ENSG00000223042	0	0	0	0	0	0	0	0
ENSG00000255734	0	0	0	0	0	0	0	0
ENSG00000172243	0	0	0	2	0	0	0	1
ENSG00000173391	0	0	0	0	0	0	0	0
ENSG00000165685	0	0	0	0	0	0	0	1
ENSG00000139112	288	373	143	161	169	186	207	175
ENSG00000255958	0	0	0	0	0	0	0	0
ENSG00000134539	0	0	0	1	2	3	1	7
ENSG00000256288	0	0	0	0	0	0	0	0
ENSG00000256155	0	0	0	0	0	0	0	0
ENSG00000245648	0	0	0	0	1	0	0	0
ENSG00000213809	0	0	0	0	0	0	0	0
ENSG00000255819	0	0	0	0	0	0	0	0
ENSG00000183542	0	0	0	0	0	0	0	0
ENSG00000255641	0	0	0	0	0	0	0	0
ENSG00000205810	0	0	0	0	0	0	0	0
ENSG00000205809	0	0	0	0	0	0	0	0
ENSG00000134545	0	0	0	0	0	0	0	0
ENSG00000180574	0	4	1	2	2	2	1	0
ENSG00000257016	0	0	0	0	0	0	0	0
ENSG00000256039	0	0	0	0	0	0	0	0
ENSG00000256667	49	77	63	65	51	63	101	75
ENSG00000111196	322	390	246	329	278	460	502	451
ENSG00000060140	37	81	46	77	28	58	45	82
ENSG00000060138	8	12	6	5	57	65	113	73
ENSG00000256888	8	3	0	4	0	2	0	0
ENSG00000235930	0	0	0	0	0	0	0	0
ENSG00000121377	0	2	0	4	1	0	3	0
ENSG00000121314	19	2	1	5	0	0	0	2
ENSG00000121381	1	6	12	6	0	2	2	4
ENSG00000231887	25	13	14	15	7	9	13	11
ENSG00000121318	24	14	10	14	5	5	5	21
ENSG00000256651	4	0	0	1	0	5	4	2
ENSG00000275778	0	0	0	0	0	0	0	0
ENSG00000111215	76	125	56	69	56	89	80	72
ENSG00000256682	16	14	12	11	12	21	19	17
ENSG00000212128	0	0	1	2	0	1	0	1
ENSG00000134551	0	1	1	3	0	0	2	1
ENSG00000212127	45	67	47	55	47	112	99	113
ENSG00000212125	21	34	12	44	17	26	33	28
ENSG00000212126	5	6	11	7	1	3	1	6
ENSG00000255837	0	11	7	2	1	3	3	4
ENSG00000212124	10	27	7	24	6	14	17	23
ENSG00000256436	14	1	0	4	6	5	3	9
ENSG00000256019	0	0	0	1	0	1	7	4
ENSG00000226761	2	2	1	3	3	3	2	8
ENSG00000256274	2	2	3	3	14	29	24	55
ENSG00000256188	2	4	1	4	2	5	2	8
ENSG00000255374	0	0	0	0	0	1	2	4
ENSG00000256400	0	0	0	0	0	0	0	1
ENSG00000256981	11	25	5	13	12	17	7	8
ENSG00000256712	5	3	1	1	1	3	1	3
ENSG00000256537	261	293	173	193	124	170	191	238
ENSG00000186136	0	0	0	0	0	0	0	1
ENSG00000256657	0	3	1	2	0	0	0	0
ENSG00000275119	0	0	0	0	0	0	0	0
ENSG00000197870	0	0	0	0	0	0	0	0
ENSG00000230657	0	0	0	0	0	0	0	0
ENSG00000251655	0	0	0	0	0	0	0	0
ENSG00000121335	0	0	0	0	0	0	0	0
ENSG00000255790	0	0	0	0	0	0	0	0
ENSG00000281730	0	0	0	0	0	0	0	0
ENSG00000237303	0	0	0	0	0	0	0	0
ENSG00000278654	0	0	0	0	0	0	0	0
ENSG00000277705	0	0	0	0	0	0	0	0
ENSG00000270863	0	3	1	0	0	0	0	0
ENSG00000274551	0	0	0	0	0	0	0	0
ENSG00000256237	0	0	0	0	0	0	0	0
ENSG00000221128	0	0	0	0	0	0	0	0
ENSG00000251747	0	0	0	0	0	0	0	0
ENSG00000247157	8	10	3	9	1	2	0	0
ENSG00000139083	13	27	20	18	24	36	25	35
ENSG00000121380	0	4	0	2	0	4	0	1
ENSG00000198134	21	8	10	5	3	10	13	9
ENSG00000070018	305	395	226	297	505	587	975	831
ENSG00000242405	1	1	0	0	0	0	4	2
ENSG00000199551	0	0	0	0	0	0	0	1
ENSG00000270857	0	0	0	3	0	1	0	1
ENSG00000207010	0	0	0	0	0	0	0	0
ENSG00000111261	60	66	44	55	61	73	57	89
ENSG00000243141	0	0	0	0	0	0	0	0
ENSG00000205791	20	24	12	11	7	17	7	24
ENSG00000165714	28	22	17	22	14	23	6	27
ENSG00000271370	0	0	0	0	0	0	0	0
ENSG00000111266	60	60	19	81	93	200	156	185
ENSG00000255670	10	16	5	9	4	19	6	8
ENSG00000240424	0	0	0	0	0	0	0	0
ENSG00000111269	230	275	125	194	113	164	229	203
ENSG00000271215	0	3	0	0	1	0	0	1
ENSG00000275963	5	2	0	2	0	0	5	2
ENSG00000183150	461	705	374	515	414	539	677	627
ENSG00000257004	0	1	0	0	1	0	0	2
ENSG00000111276	52	33	26	42	30	52	72	48
ENSG00000275560	0	0	0	0	0	0	0	0
ENSG00000256658	0	0	0	0	0	0	0	0
ENSG00000178878	3	5	8	6	11	12	13	16
ENSG00000207983	0	0	0	0	0	0	0	0
ENSG00000270296	0	1	0	0	0	0	0	0
ENSG00000213782	27	48	33	57	29	56	64	58
ENSG00000242329	0	0	0	1	0	0	0	0
ENSG00000241352	3	1	3	2	1	2	3	1
ENSG00000234498	8	2	1	3	6	4	2	3
ENSG00000013588	0	1	0	0	0	0	0	2
ENSG00000207817	0	0	0	0	0	0	0	0
ENSG00000247498	0	4	1	3	2	5	4	4
ENSG00000111291	0	0	0	0	0	1	1	0
ENSG00000256011	0	0	0	0	0	0	0	0
ENSG00000221611	0	0	0	1	0	0	0	0
ENSG00000013583	20	19	4	19	9	9	25	19
ENSG00000183935	2	7	3	8	0	9	6	5
ENSG00000255621	1	0	0	2	0	0	0	0
ENSG00000243129	0	0	0	0	0	0	0	0
ENSG00000084444	1286	1440	737	908	506	654	936	913
ENSG00000111305	0	8	3	11	2	1	0	1
ENSG00000134531	4	0	0	0	1	1	8	5
ENSG00000180861	0	0	0	0	0	0	0	0
ENSG00000201476	0	0	0	0	0	0	0	0
ENSG00000201909	0	0	0	0	0	0	0	0
ENSG00000256306	0	0	0	0	0	1	0	0
ENSG00000273079	325	499	285	461	357	813	806	1179
ENSG00000277935	0	0	0	0	0	0	0	0
ENSG00000252445	0	0	0	0	1	3	0	0
ENSG00000200475	0	2	0	0	0	0	0	0
ENSG00000274302	0	0	0	0	0	0	0	0
ENSG00000256346	0	0	0	0	0	0	0	0
ENSG00000227760	0	0	0	0	0	0	0	0
ENSG00000256084	0	0	0	0	1	0	0	0
ENSG00000255763	0	0	0	0	0	0	0	0
ENSG00000251908	0	0	0	0	0	0	0	0
ENSG00000255749	0	0	0	0	0	0	0	0
ENSG00000244573	0	0	0	1	0	0	3	0
ENSG00000171681	1605	2574	1503	2539	1168	2229	1890	2966
ENSG00000121316	3	9	0	2	0	0	1	1
ENSG00000255649	0	0	0	0	0	0	0	0
ENSG00000200830	0	0	0	0	0	0	0	0
ENSG00000256751	0	0	0	0	0	0	0	0
ENSG00000070019	0	0	0	0	0	1	0	1
ENSG00000214772	0	0	0	0	0	0	0	1
ENSG00000261324	15	30	24	20	9	26	14	40
ENSG00000197837	11	27	5	25	4	12	11	11
ENSG00000246705	13	19	8	11	36	36	36	49
ENSG00000281457	0	0	0	0	0	0	0	0
ENSG00000084463	324	437	205	472	189	311	349	535
ENSG00000182993	37	67	26	26	59	82	83	97
ENSG00000179256	5	20	4	4	22	29	84	64
ENSG00000111339	2	0	0	5	2	1	1	8
ENSG00000256339	0	1	0	0	0	0	0	0
ENSG00000111341	2	1	2	1	2	3	1	1
ENSG00000139055	0	0	0	0	0	0	0	0
ENSG00000111348	21	22	6	16	8	30	13	23
ENSG00000139053	0	0	1	0	2	0	3	1
ENSG00000255727	0	1	0	0	8	5	5	9
ENSG00000134533	31	44	17	33	97	165	168	170
ENSG00000256650	0	0	1	0	0	0	4	7
ENSG00000255660	0	0	0	0	0	0	0	5
ENSG00000256283	0	0	0	0	0	0	0	0
ENSG00000151490	1367	2037	1099	1351	1773	2720	3630	4219
ENSG00000243916	1	1	0	1	3	5	8	5
ENSG00000151491	164	329	171	291	425	617	733	839
ENSG00000200105	0	0	0	0	0	0	0	0
ENSG00000255565	0	8	5	6	4	4	10	13
ENSG00000256627	0	0	0	0	0	0	0	0
ENSG00000256953	0	1	0	0	2	1	0	0
ENSG00000023734	2493	3941	1543	1926	1618	2894	2076	2307
ENSG00000023697	98	102	35	56	91	125	139	163
ENSG00000256134	0	0	0	0	0	0	0	0
ENSG00000277216	0	0	0	0	0	0	0	0
ENSG00000188991	0	0	0	0	0	1	0	0
ENSG00000008394	436	573	324	428	58	78	84	105
ENSG00000274188	0	0	0	0	0	0	0	0
ENSG00000256238	12	15	15	12	15	14	8	11
ENSG00000215923	0	0	0	0	0	0	0	0
ENSG00000256450	4	1	1	0	0	0	0	0
ENSG00000048540	8686	10262	7215	8341	1042	1527	1798	1855
ENSG00000256564	21	43	11	32	10	2	6	6
ENSG00000255871	0	1	1	0	0	0	0	0
ENSG00000255740	0	0	0	0	0	0	0	0
ENSG00000256211	29	22	24	19	17	27	23	23
ENSG00000213235	1	2	0	2	0	1	2	0
ENSG00000212358	0	0	0	0	0	0	0	0
ENSG00000242991	0	0	0	0	0	0	0	0
ENSG00000256896	0	0	0	0	0	0	0	1
ENSG00000256756	2	1	0	0	0	0	0	0
ENSG00000256994	2	4	2	5	0	0	0	0
ENSG00000256389	0	0	0	0	0	0	0	0
ENSG00000206662	0	0	0	0	0	0	0	0
ENSG00000111404	0	0	1	0	1	2	1	2
ENSG00000139144	0	1	3	1	3	5	8	7
ENSG00000255892	0	0	0	0	0	0	0	0
ENSG00000255960	0	0	0	0	0	0	0	0
ENSG00000256138	0	0	0	0	0	0	0	0
ENSG00000139151	0	0	0	0	0	0	0	0
ENSG00000255993	1	1	0	0	0	3	0	0
ENSG00000255648	0	0	0	0	0	0	0	0
ENSG00000177938	0	0	0	0	0	0	0	0
ENSG00000227525	2	6	4	3	3	6	6	9
ENSG00000256844	0	0	0	0	0	0	0	0
ENSG00000052126	1854	2241	1413	1693	1128	1464	2213	1975
ENSG00000253284	41	75	54	46	64	36	50	78
ENSG00000240993	0	1	1	1	0	0	0	2
ENSG00000243854	0	0	0	0	0	2	1	0
ENSG00000139154	2784	2037	1566	1391	2060	1931	4065	2107
ENSG00000255909	3	4	1	0	0	3	1	0
ENSG00000271462	0	0	0	0	0	0	0	0
ENSG00000200247	0	0	0	0	0	0	0	1
ENSG00000245205	6	3	3	2	2	1	1	5
ENSG00000240328	0	0	0	0	0	0	0	0
ENSG00000200885	0	0	0	0	0	0	0	0
ENSG00000255910	2	2	0	3	5	0	0	3
ENSG00000256849	3	4	6	3	3	3	3	3
ENSG00000221679	0	0	0	0	0	0	0	0
ENSG00000256287	1	0	0	1	0	1	0	0
ENSG00000256499	2	2	1	2	0	0	2	0
ENSG00000256879	0	0	0	0	0	0	0	0
ENSG00000172572	57	97	93	74	123	202	316	259
ENSG00000131982	0	0	0	0	0	0	0	0
ENSG00000256663	0	0	0	0	0	0	0	0
ENSG00000139155	2	0	0	5	30	33	32	35
ENSG00000111700	0	0	0	0	0	0	0	0
ENSG00000257046	0	0	0	0	0	0	0	0
ENSG00000256157	0	0	0	0	0	0	0	0
ENSG00000205754	0	0	0	0	0	0	0	0
ENSG00000257062	0	0	0	0	0	0	0	0
ENSG00000134538	0	4	0	0	0	0	0	0
ENSG00000084453	17	27	13	31	2	9	2	3
ENSG00000121351	0	2	0	0	0	1	7	0
ENSG00000121350	76	120	78	99	51	73	135	116
ENSG00000256021	0	0	0	0	0	0	0	1
ENSG00000004700	188	315	149	211	133	274	300	292
ENSG00000111711	1474	2116	1428	1678	835	1353	1609	1512
ENSG00000134548	28	51	25	30	4	10	4	24
ENSG00000111713	2	1	1	7	0	3	0	1
ENSG00000111716	8687	12453	6029	8934	4480	7896	8697	9537
ENSG00000256615	0	0	0	0	0	0	0	0
ENSG00000255644	0	0	0	0	0	0	0	0
ENSG00000121361	0	2	0	1	0	1	0	0
ENSG00000069431	5	8	3	3	0	2	0	0
ENSG00000257022	0	1	0	0	0	0	0	0
ENSG00000275567	0	0	0	0	0	0	0	0
ENSG00000255627	0	0	0	0	0	0	0	0
ENSG00000111726	438	451	230	315	152	179	260	230
ENSG00000111728	811	930	504	601	251	430	597	457
ENSG00000274624	0	1	2	1	0	0	0	0
ENSG00000212172	0	0	0	0	0	0	0	0
ENSG00000256714	0	0	0	0	0	0	0	0
ENSG00000111731	1035	1677	1007	1219	771	1460	1323	1523
ENSG00000256973	7	12	9	18	7	2	2	11
ENSG00000256371	0	0	0	0	0	0	0	0
ENSG00000256774	0	0	0	0	0	0	0	0
ENSG00000250166	0	0	0	0	1	0	0	0
ENSG00000257023	0	0	0	0	0	3	1	0
ENSG00000139163	23175	21583	14506	14595	14790	13889	29225	17998
ENSG00000274885	0	0	0	0	0	0	0	0
ENSG00000256995	0	0	0	1	0	0	0	1
ENSG00000241451	0	0	0	0	0	0	0	0
ENSG00000256923	0	0	0	0	0	0	0	0
ENSG00000256321	0	0	0	0	0	0	0	1
ENSG00000256353	0	0	0	0	0	0	0	0
ENSG00000115934	0	0	0	0	0	0	0	0
ENSG00000134532	29	58	20	56	29	78	94	140
ENSG00000256473	0	0	0	0	0	0	0	0
ENSG00000216192	0	0	0	0	0	0	0	0
ENSG00000255864	1	3	1	4	1	6	6	15
ENSG00000256120	0	0	0	0	0	0	0	0
ENSG00000197503	0	0	0	0	0	0	0	0
ENSG00000256852	0	0	0	0	0	0	0	0
ENSG00000244662	0	0	0	0	0	0	0	0
ENSG00000255745	0	0	0	0	0	0	0	0
ENSG00000240481	0	0	0	0	0	0	0	0
ENSG00000060982	743	840	580	683	1149	2172	1897	2594
ENSG00000256482	0	1	0	0	0	0	0	2
ENSG00000278969	0	0	0	0	2	0	0	1
ENSG00000255921	0	0	0	0	0	0	0	0
ENSG00000213736	0	0	0	0	0	0	0	0
ENSG00000226397	0	0	0	0	0	0	0	0
ENSG00000258879	0	0	0	0	0	0	0	0
ENSG00000118308	6	6	10	14	21	11	8	10
ENSG00000258546	0	0	0	1	0	0	0	0
ENSG00000258449	1	2	1	0	0	0	1	0
ENSG00000276842	2	2	6	8	1	5	4	14
ENSG00000118307	31	55	28	45	31	74	83	74
ENSG00000205707	753	790	484	620	492	737	1013	838
ENSG00000133703	999	1263	950	1024	647	1058	1310	1348
ENSG00000274987	10	3	5	16	10	10	6	13
ENSG00000275197	4	1	0	0	1	0	0	0
ENSG00000278743	0	0	0	0	0	0	0	0
ENSG00000201439	0	0	0	0	0	0	0	0
ENSG00000241846	0	0	0	0	0	0	0	0
ENSG00000152936	1	0	0	0	4	13	13	7
ENSG00000279173	0	0	0	0	0	0	0	0
ENSG00000256079	0	0	0	0	3	0	0	1
ENSG00000255988	0	0	0	0	0	0	0	0
ENSG00000257009	0	0	0	0	0	0	0	0
ENSG00000222950	0	0	0	0	0	0	0	0
ENSG00000256686	0	0	0	0	0	0	0	0
ENSG00000255725	2	5	3	4	6	3	4	3
ENSG00000256440	0	0	0	0	0	0	0	0
ENSG00000256256	0	0	0	0	0	0	0	0
ENSG00000246695	35	61	27	56	50	122	119	112
ENSG00000123094	121	237	170	205	367	557	787	883
ENSG00000123095	10	4	5	7	5	7	8	10
ENSG00000123096	11	8	5	13	6	20	17	17
ENSG00000256894	0	0	0	0	0	0	0	0
ENSG00000256234	0	5	0	0	0	0	0	0
ENSG00000255750	0	0	0	0	0	0	0	0
ENSG00000278095	0	0	0	0	0	0	0	0
ENSG00000255858	0	0	0	0	0	0	0	0
ENSG00000255968	0	0	0	0	0	0	2	0
ENSG00000256185	0	0	0	0	0	0	0	0
ENSG00000123104	1	12	5	15	14	23	4	46
ENSG00000212549	0	0	0	0	0	0	0	0
ENSG00000234428	0	2	0	0	0	0	2	0
ENSG00000256640	0	0	0	0	0	0	0	0
ENSG00000064102	191	337	215	273	88	216	220	245
ENSG00000111790	451	787	410	461	370	668	626	703
ENSG00000247903	26	39	18	23	16	17	24	32
ENSG00000064115	188	221	104	133	85	91	120	134
ENSG00000280746	0	0	0	0	0	0	0	0
ENSG00000152944	1673	1884	1245	1442	1276	2006	2903	2389
ENSG00000275764	66	62	56	68	29	49	63	55
ENSG00000214700	0	0	0	0	0	0	0	0
ENSG00000271418	0	0	0	0	0	0	0	0
ENSG00000256226	0	1	1	0	0	0	3	0
ENSG00000256625	1	0	1	0	5	3	1	0
ENSG00000211455	358	582	295	405	344	498	535	638
ENSG00000029153	93	124	61	116	53	95	89	96
ENSG00000245311	0	2	0	0	0	1	0	0
ENSG00000165935	1	4	0	3	1	2	0	3
ENSG00000257037	0	0	0	0	0	0	0	0
ENSG00000110841	249	403	224	353	144	234	230	279
ENSG00000248100	15	62	23	19	15	17	21	31
ENSG00000256056	6	16	6	11	2	10	2	10
ENSG00000256557	0	0	0	0	0	1	0	0
ENSG00000256377	1	1	0	3	0	0	1	1
ENSG00000174236	4	4	1	3	1	4	4	5
ENSG00000276261	0	1	0	4	1	0	3	1
ENSG00000230519	0	0	0	1	1	0	0	3
ENSG00000256504	0	0	0	0	0	0	0	0
ENSG00000061794	502	804	501	762	352	785	614	903
ENSG00000252585	0	1	0	0	1	0	0	0
ENSG00000205693	1	2	0	0	0	0	2	0
ENSG00000256747	0	0	0	0	0	0	0	0
ENSG00000087448	1266	1793	1064	1417	815	1214	1608	1911
ENSG00000256512	0	0	0	0	0	0	0	0
ENSG00000201612	0	0	0	0	0	0	0	0
ENSG00000274075	0	0	0	0	0	0	0	0
ENSG00000256378	0	0	0	0	0	0	0	0
ENSG00000087494	0	0	0	0	4	3	0	4
ENSG00000257042	0	0	0	0	0	0	0	0
ENSG00000123106	147	161	103	111	85	74	175	120
ENSG00000247934	21	18	11	20	7	15	19	8
ENSG00000255951	0	0	0	0	0	0	0	0
ENSG00000278733	0	2	1	4	0	0	1	1
ENSG00000273989	0	7	1	0	2	4	1	5
ENSG00000252237	0	0	0	0	0	0	0	0
ENSG00000202187	0	0	0	0	0	0	2	0
ENSG00000244712	0	4	3	0	1	3	1	8
ENSG00000256513	0	0	0	0	0	0	0	0
ENSG00000278687	0	0	0	0	0	0	0	0
ENSG00000222481	0	0	0	0	0	0	0	0
ENSG00000257258	0	0	0	0	0	0	0	0
ENSG00000064763	149	218	131	170	242	401	411	652
ENSG00000275278	0	0	0	0	0	0	0	0
ENSG00000275476	5	7	4	4	2	1	3	5
ENSG00000257176	4	17	5	10	6	19	11	31
ENSG00000274315	11	9	7	11	8	8	14	9
ENSG00000273680	0	4	3	4	2	6	11	2
ENSG00000087502	1483	1857	994	1327	918	1272	1583	1456
ENSG00000257599	3	2	0	1	0	0	0	0
ENSG00000187950	8	19	5	3	4	2	2	9
ENSG00000133687	233	352	269	261	159	247	306	362
ENSG00000257456	4	4	0	2	0	0	1	1
ENSG00000242986	0	0	0	1	0	0	5	1
ENSG00000276431	0	0	0	0	0	0	0	0
ENSG00000257262	0	0	0	0	0	0	0	0
ENSG00000257756	0	0	0	0	0	0	0	0
ENSG00000251781	0	0	0	0	0	0	0	0
ENSG00000257932	0	0	0	0	0	0	0	0
ENSG00000258202	0	0	0	0	0	0	0	0
ENSG00000133704	112	232	94	176	107	180	183	223
ENSG00000110888	295	644	374	511	275	520	569	561
ENSG00000246331	0	0	0	0	0	0	0	0
ENSG00000235884	0	0	4	0	1	1	2	0
ENSG00000258118	0	0	0	0	0	0	0	0
ENSG00000110900	5	26	2	21	13	17	27	22
ENSG00000226472	2	1	2	2	0	1	1	1
ENSG00000256984	0	0	0	0	0	0	0	0
ENSG00000245614	11	19	16	15	1	19	7	15
ENSG00000013573	3	1	0	8	1	3	2	3
ENSG00000212533	0	0	0	0	0	0	0	0
ENSG00000270926	0	0	0	0	0	0	0	0
ENSG00000177359	3	4	3	1	4	27	10	11
ENSG00000270766	0	0	0	0	0	0	0	0
ENSG00000243517	1	1	0	1	1	3	1	1
ENSG00000270395	0	0	0	0	0	0	0	0
ENSG00000275097	0	0	0	0	0	0	0	0
ENSG00000139146	208	395	225	321	285	558	512	697
ENSG00000256176	1	5	0	4	0	0	2	0
ENSG00000177340	0	0	0	0	0	0	0	0
ENSG00000256232	0	0	0	0	0	1	1	0
ENSG00000170456	649	1095	526	651	476	769	770	901
ENSG00000200388	0	0	0	0	0	0	0	0
ENSG00000275769	3	9	3	4	1	2	1	1
ENSG00000203437	0	0	0	0	0	0	0	0
ENSG00000256159	0	0	1	0	1	1	1	0
ENSG00000201228	0	0	0	0	0	0	0	0
ENSG00000225349	1	1	1	1	1	1	0	1
ENSG00000255867	0	0	0	0	0	0	0	0
ENSG00000252390	0	0	0	0	0	0	0	0
ENSG00000231788	0	0	0	0	0	0	0	0
ENSG00000233381	0	0	0	0	0	0	0	0
ENSG00000139160	66	101	38	46	36	47	63	65
ENSG00000151743	478	622	345	402	235	402	459	522
ENSG00000266482	0	0	0	0	0	0	0	0
ENSG00000276058	10	3	9	2	3	8	4	6
ENSG00000276900	8	9	6	7	10	12	13	14
ENSG00000256843	0	0	0	0	1	0	2	0
ENSG00000223722	0	0	0	0	0	0	0	0
ENSG00000188375	56	38	27	26	45	53	36	30
ENSG00000252421	0	0	0	0	0	0	0	0
ENSG00000252204	0	0	0	0	0	0	0	0
ENSG00000256372	0	0	0	0	0	0	0	0
ENSG00000255760	0	0	0	0	0	0	0	0
ENSG00000256465	0	0	0	0	0	0	0	0
ENSG00000244436	0	0	0	0	0	0	0	0
ENSG00000252584	0	0	0	0	0	0	0	0
ENSG00000242314	0	0	0	0	0	1	0	0
ENSG00000256987	0	0	0	0	0	0	0	0
ENSG00000174718	738	821	607	830	399	705	797	824
ENSG00000276136	0	1	1	2	1	2	0	0
ENSG00000257094	0	1	0	0	0	0	0	0
ENSG00000257852	0	0	0	0	0	0	0	0
ENSG00000271357	0	0	0	0	0	0	0	0
ENSG00000257530	0	0	0	0	0	0	0	3
ENSG00000151746	1166	1744	1130	1360	628	1194	1192	1411
ENSG00000277342	7	2	0	2	2	2	6	4
ENSG00000258134	0	1	0	0	1	0	0	0
ENSG00000274964	14	23	5	27	3	11	11	13
ENSG00000276115	11	28	7	17	9	7	11	9
ENSG00000207176	0	0	0	0	0	0	0	0
ENSG00000139132	896	1409	959	1406	444	898	846	1152
ENSG00000253063	0	0	0	0	0	0	0	0
ENSG00000087470	1815	2511	1518	1932	951	1639	1688	1927
ENSG00000257643	0	0	0	1	0	0	0	0
ENSG00000201563	0	0	1	0	1	0	4	0
ENSG00000276148	0	5	1	1	5	13	6	6
ENSG00000257511	33	27	33	24	9	24	42	36
ENSG00000139131	66	88	31	56	27	60	51	67
ENSG00000274105	0	5	2	2	1	2	1	7
ENSG00000275854	17	20	16	9	11	15	18	15
ENSG00000057294	13	18	11	31	16	10	32	14
ENSG00000274976	0	3	0	1	0	0	0	0
ENSG00000244743	0	0	0	1	0	0	0	0
ENSG00000257316	0	0	0	0	0	0	0	0
ENSG00000257435	0	0	0	0	0	0	0	0
ENSG00000238911	0	0	0	0	0	0	0	0
ENSG00000110975	2	2	6	6	4	5	14	12
ENSG00000259937	0	0	4	6	2	1	6	5
ENSG00000281105	0	0	0	0	0	0	0	0
ENSG00000273853	0	0	1	2	2	2	0	0
ENSG00000256070	1	1	0	1	0	1	2	0
ENSG00000212475	0	0	0	0	0	0	0	0
ENSG00000270807	0	0	0	0	0	0	0	0
ENSG00000207026	0	0	0	0	0	0	0	0
ENSG00000201624	0	0	0	0	0	0	0	0
ENSG00000139133	11	20	14	20	16	23	20	43
ENSG00000245482	0	0	0	0	0	0	0	0
ENSG00000264446	0	0	0	0	0	0	0	0
ENSG00000256538	0	0	0	0	0	0	0	0
ENSG00000255628	0	0	0	0	0	0	0	0
ENSG00000256986	0	0	0	0	0	0	0	0
ENSG00000250788	0	0	0	0	0	0	0	0
ENSG00000255652	0	0	0	0	0	0	0	0
ENSG00000272435	0	0	0	0	0	0	0	0
ENSG00000258794	0	0	0	0	0	0	0	0
ENSG00000256614	0	0	0	0	1	0	1	0
ENSG00000257794	0	0	0	0	0	0	0	0
ENSG00000257899	0	0	0	0	0	0	0	0
ENSG00000257933	0	0	0	0	0	0	0	0
ENSG00000258368	0	0	0	0	0	0	0	0
ENSG00000257173	1	0	0	0	0	0	1	0
ENSG00000258278	0	0	0	0	0	0	0	0
ENSG00000274293	0	0	0	0	0	0	0	0
ENSG00000199843	1	0	0	0	0	0	0	0
ENSG00000201708	0	0	0	0	0	0	0	0
ENSG00000254381	0	0	0	0	0	0	0	0
ENSG00000257292	0	0	0	0	0	0	0	0
ENSG00000258360	0	0	0	0	0	0	0	0
ENSG00000253016	0	0	0	0	0	0	0	0
ENSG00000175548	90	85	89	117	41	132	105	128
ENSG00000266333	0	0	0	0	0	0	0	0
ENSG00000281888	0	0	0	0	0	0	0	0
ENSG00000257645	0	0	0	0	0	0	0	0
ENSG00000258119	0	0	0	0	0	0	0	0
ENSG00000139117	311	296	182	178	87	107	178	86
ENSG00000257718	5	1	1	0	0	1	0	0
ENSG00000252801	0	0	0	0	0	0	0	0
ENSG00000257586	0	0	0	0	0	0	0	0
ENSG00000257237	0	0	0	0	0	0	0	0
ENSG00000258144	0	0	0	0	0	0	0	0
ENSG00000270718	0	0	0	0	0	0	0	0
ENSG00000139116	3894	4940	3140	3677	1442	2019	2582	2726
ENSG00000252974	0	0	0	0	0	0	0	0
ENSG00000255991	0	0	0	0	0	0	0	0
ENSG00000270273	0	0	0	0	0	0	0	0
ENSG00000173208	210	294	256	267	142	144	163	211
ENSG00000180116	5	5	2	4	3	1	0	6
ENSG00000151229	1652	1837	1351	1643	287	401	671	491
ENSG00000223082	0	0	0	0	0	0	0	0
ENSG00000199571	0	2	0	1	0	0	1	3
ENSG00000229014	5	7	3	10	1	0	2	3
ENSG00000260943	0	0	0	0	0	0	0	0
ENSG00000223914	0	0	0	0	1	1	5	1
ENSG00000225342	1	0	0	0	0	1	0	0
ENSG00000188906	20	19	14	17	4	7	8	36
ENSG00000229899	0	0	0	0	0	0	0	0
ENSG00000205592	1	0	1	0	9	9	6	1
ENSG00000258167	0	0	0	0	0	0	0	0
ENSG00000207492	0	0	0	0	0	0	0	0
ENSG00000018236	7162	11712	8106	10853	2784	5336	5451	6129
ENSG00000257680	10	7	7	19	5	5	7	4
ENSG00000274682	15	15	6	5	4	5	5	18
ENSG00000165966	203	270	135	196	31	36	24	26
ENSG00000257228	0	0	0	0	0	0	0	0
ENSG00000252364	0	0	0	0	0	0	0	0
ENSG00000258239	0	0	0	0	0	0	0	0
ENSG00000257858	0	0	0	0	0	0	0	0
ENSG00000257784	0	0	0	0	0	0	0	0
ENSG00000257239	0	0	0	0	0	0	0	1
ENSG00000257128	0	0	0	0	0	0	0	0
ENSG00000271379	0	0	0	0	0	0	3	0
ENSG00000222884	0	0	0	0	0	0	0	0
ENSG00000151233	95	146	138	96	103	159	164	223
ENSG00000015153	1229	1735	1069	1149	645	842	965	1191
ENSG00000134283	582	900	499	684	395	665	786	728
ENSG00000257674	0	0	0	0	1	0	0	0
ENSG00000139168	545	712	260	357	309	586	374	399
ENSG00000278520	0	0	0	0	0	0	0	0
ENSG00000252917	0	0	0	0	0	0	0	0
ENSG00000274943	0	3	2	2	2	3	0	1
ENSG00000199886	0	1	1	0	0	0	0	0
ENSG00000257376	1	3	1	2	1	0	3	6
ENSG00000207142	0	0	1	0	0	0	0	1
ENSG00000139174	44	65	30	55	17	26	32	36
ENSG00000257225	0	2	0	5	1	0	0	0
ENSG00000258068	1	0	0	1	0	0	0	0
ENSG00000257510	0	0	0	0	0	0	0	0
ENSG00000257687	0	0	0	0	0	0	0	0
ENSG00000257405	0	1	1	1	0	2	3	2
ENSG00000257164	0	0	0	0	0	0	0	0
ENSG00000240759	0	0	0	0	1	1	0	2
ENSG00000257114	1	0	0	0	0	0	0	0
ENSG00000271272	0	0	0	0	0	0	0	0
ENSG00000257849	0	0	0	0	0	0	0	0
ENSG00000257373	0	0	0	0	0	0	0	0
ENSG00000257927	0	0	0	0	0	0	0	1
ENSG00000258331	0	0	0	0	0	0	0	1
ENSG00000215993	0	0	0	0	0	0	0	0
ENSG00000264437	0	0	0	0	0	0	0	0
ENSG00000173157	3	3	10	2	0	0	9	3
ENSG00000265012	0	0	0	0	0	0	0	0
ENSG00000241251	0	0	0	0	0	0	0	1
ENSG00000257813	0	0	0	0	0	0	0	0
ENSG00000271508	0	0	0	0	0	0	0	0
ENSG00000257907	1	0	0	0	2	1	3	0
ENSG00000129317	644	825	484	651	388	530	614	637
ENSG00000257896	3	5	8	7	5	17	6	9
ENSG00000198001	16	36	24	34	22	40	41	32
ENSG00000151239	251	383	255	368	263	530	440	508
ENSG00000139173	135	144	79	119	32	32	76	42
ENSG00000265029	0	2	0	0	0	0	0	0
ENSG00000258212	0	0	0	0	0	0	0	0
ENSG00000257947	3	1	0	0	0	2	2	0
ENSG00000257864	0	1	0	0	0	0	1	0
ENSG00000275286	14	20	7	5	0	1	0	1
ENSG00000184613	5271	6670	4068	5330	652	1108	1257	1459
ENSG00000201788	1	0	0	0	0	0	0	0
ENSG00000185610	2	1	1	0	0	2	1	2
ENSG00000257319	0	0	0	0	0	0	0	0
ENSG00000257331	0	0	0	0	0	0	0	0
ENSG00000257572	0	0	0	0	0	0	0	0
ENSG00000199556	0	0	0	0	0	0	0	0
ENSG00000134297	25	34	17	16	8	13	35	18
ENSG00000257738	0	0	0	0	0	0	0	0
ENSG00000177119	134	89	85	124	61	62	88	117
ENSG00000278351	0	0	0	0	0	0	0	0
ENSG00000257368	0	0	0	0	0	0	0	0
ENSG00000257657	0	0	0	0	0	0	0	0
ENSG00000273015	235	182	112	139	79	92	134	126
ENSG00000189079	2441	2246	1484	1532	1643	1993	3500	2204
ENSG00000278475	0	6	0	3	0	0	0	0
ENSG00000265093	0	4	1	3	0	0	0	1
ENSG00000270429	0	7	0	2	0	1	0	0
ENSG00000139218	965	1441	856	910	611	903	1027	964
ENSG00000239397	0	0	0	0	0	0	0	0
ENSG00000111371	3189	4582	2475	3579	1417	2441	2591	3157
ENSG00000274591	5	0	2	7	0	1	2	5
ENSG00000134294	1691	2267	1470	2125	1005	1829	1803	2070
ENSG00000258096	1	0	0	0	0	0	0	1
ENSG00000257261	27	29	13	19	13	15	18	25
ENSG00000257496	1	0	0	0	1	2	0	1
ENSG00000275481	15	24	16	10	11	7	15	12
ENSG00000278896	1	0	0	0	0	1	1	1
ENSG00000272369	7	6	3	4	2	0	3	4
ENSG00000272963	0	0	0	0	0	0	0	0
ENSG00000271642	0	0	0	0	0	0	0	0
ENSG00000139209	5	0	3	2	0	12	4	4
ENSG00000274723	1	0	0	0	0	1	1	1
ENSG00000139211	125	140	73	86	227	254	314	353
ENSG00000179715	1	3	0	0	1	7	3	1
ENSG00000258352	0	0	0	0	0	1	1	1
ENSG00000263838	0	0	0	0	0	0	0	0
ENSG00000247774	0	0	0	1	1	1	0	0
ENSG00000257925	0	0	0	0	0	0	0	0
ENSG00000258181	0	0	0	0	0	0	0	0
ENSG00000276454	0	0	0	0	0	0	0	1
ENSG00000258116	0	0	0	0	0	0	0	0
ENSG00000199566	0	0	0	0	0	0	0	0
ENSG00000257924	0	0	0	0	0	0	0	0
ENSG00000264906	0	0	0	0	0	0	0	0
ENSG00000257906	0	0	0	0	0	0	1	0
ENSG00000258369	0	0	0	0	0	0	0	0
ENSG00000257807	0	0	0	0	0	0	0	0
ENSG00000257905	0	0	0	0	0	0	0	0
ENSG00000005175	1259	1959	1204	1431	1084	1939	1896	1904
ENSG00000276390	8	19	2	4	6	11	10	12
ENSG00000257433	2	1	1	2	3	1	2	4
ENSG00000111405	0	0	0	0	0	0	0	0
ENSG00000280054	0	0	0	0	0	1	0	0
ENSG00000274902	2	0	0	0	0	0	0	0
ENSG00000079337	2	1	0	0	1	1	0	1
ENSG00000211584	134	203	105	141	87	132	154	270
ENSG00000277173	0	0	0	0	0	0	0	0
ENSG00000061273	20	19	4	11	9	16	10	20
ENSG00000268069	0	0	0	0	0	0	0	0
ENSG00000276691	1	0	0	0	0	0	0	0
ENSG00000274737	0	0	0	0	0	0	0	1
ENSG00000257488	0	0	0	0	0	0	0	0
ENSG00000111424	1	0	0	0	5	3	0	1
ENSG00000205537	0	0	0	0	0	0	0	0
ENSG00000278385	0	3	0	2	1	0	2	1
ENSG00000279840	0	0	0	2	0	0	0	1
ENSG00000134291	720	1129	501	922	613	1333	1106	1571
ENSG00000139219	0	0	0	0	0	1	3	4
ENSG00000258203	0	0	0	0	0	0	0	0
ENSG00000257985	0	0	0	0	0	0	0	0
ENSG00000257955	0	0	0	0	0	0	0	0
ENSG00000276814	1	0	1	5	2	0	0	3
ENSG00000079387	221	270	180	218	143	294	305	356
ENSG00000240399	3	1	0	0	1	0	0	2
ENSG00000222635	0	0	0	3	0	0	0	0
ENSG00000226138	3	0	0	0	2	1	0	0
ENSG00000152556	499	736	402	764	147	311	267	459
ENSG00000275770	0	0	0	0	0	0	0	0
ENSG00000177981	566	814	423	631	335	559	634	771
ENSG00000274124	0	1	0	1	0	1	3	0
ENSG00000258051	0	0	0	0	0	0	0	0
ENSG00000257885	0	0	0	1	0	0	0	0
ENSG00000257848	0	0	0	0	0	0	0	0
ENSG00000177875	336	421	183	290	126	164	245	245
ENSG00000279875	9	4	0	5	0	0	2	2
ENSG00000269514	2	2	0	0	2	0	1	2
ENSG00000172640	0	0	0	0	0	0	0	1
ENSG00000258234	0	0	0	0	0	0	0	0
ENSG00000275228	0	0	0	0	0	0	3	1
ENSG00000187166	1	0	0	0	0	0	1	0
ENSG00000258273	0	0	0	0	0	0	0	0
ENSG00000167528	217	348	133	268	166	193	214	293
ENSG00000257735	0	0	1	0	0	0	0	0
ENSG00000257763	0	0	0	2	0	1	1	1
ENSG00000273765	2	3	2	0	0	1	0	2
ENSG00000258024	0	0	0	0	0	0	0	0
ENSG00000257792	0	0	0	0	0	0	0	0
ENSG00000273434	0	0	0	0	0	0	0	0
ENSG00000226413	0	0	0	0	0	0	1	0
ENSG00000139223	0	0	0	0	0	0	0	0
ENSG00000177627	0	0	0	0	0	0	1	1
ENSG00000258121	0	0	0	0	0	0	0	0
ENSG00000240443	0	0	0	0	0	0	0	0
ENSG00000197376	0	1	0	0	0	0	0	0
ENSG00000198678	0	0	0	0	0	0	0	0
ENSG00000167531	0	0	0	0	0	0	1	0
ENSG00000224709	0	0	0	0	1	3	1	1
ENSG00000139620	681	1114	636	945	576	1064	966	1404
ENSG00000221491	0	1	0	0	0	0	0	1
ENSG00000281842	0	1	0	0	0	0	0	0
ENSG00000206612	0	0	0	0	0	0	0	0
ENSG00000207313	0	0	1	0	0	0	1	1
ENSG00000129315	277	365	143	255	192	260	334	349
ENSG00000257987	0	0	0	0	0	0	0	0
ENSG00000257653	0	0	0	0	0	0	0	0
ENSG00000174233	28	30	15	28	17	24	16	40
ENSG00000264201	0	0	0	0	0	0	0	0
ENSG00000257660	1	3	1	1	0	0	0	1
ENSG00000271547	0	0	0	0	0	0	0	1
ENSG00000207467	0	0	0	0	0	0	0	0
ENSG00000167535	115	121	63	101	44	65	79	92
ENSG00000174243	58	119	71	135	29	121	61	166
ENSG00000172602	1	0	0	1	2	3	0	5
ENSG00000199394	0	0	0	0	0	0	0	0
ENSG00000239617	1	2	1	4	0	1	1	6
ENSG00000272822	2	4	0	1	0	0	2	1
ENSG00000139537	107	108	54	73	35	88	105	74
ENSG00000134285	33	42	21	62	21	36	32	59
ENSG00000255863	0	0	0	0	0	0	0	0
ENSG00000281789	1	2	1	5	0	7	2	8
ENSG00000134287	255	288	124	217	115	156	202	179
ENSG00000169884	3	1	4	6	0	0	3	3
ENSG00000200303	0	0	0	0	0	0	0	0
ENSG00000125084	0	0	0	0	0	0	0	0
ENSG00000181418	0	0	0	0	0	0	0	0
ENSG00000258283	0	0	0	0	0	0	0	0
ENSG00000257913	1	0	0	0	0	1	0	3
ENSG00000181929	133	256	94	160	126	223	182	275
ENSG00000167548	20	39	4	31	11	19	10	34
ENSG00000167550	11	21	8	12	3	11	12	6
ENSG00000277672	0	0	0	0	0	1	0	0
ENSG00000139549	0	0	0	0	1	0	0	0
ENSG00000257346	0	0	0	1	2	0	0	0
ENSG00000139636	46	61	20	35	17	25	31	34
ENSG00000123416	429	1072	553	1406	157	619	271	706
ENSG00000258017	0	0	0	0	1	2	2	0
ENSG00000200309	0	0	0	0	0	0	0	0
ENSG00000167552	38464	68919	33707	70976	14581	38568	25924	50691
ENSG00000167553	149	251	158	350	13	17	8	29
ENSG00000274017	0	0	0	0	0	0	0	0
ENSG00000258101	0	1	0	1	0	1	0	0
ENSG00000258232	0	0	0	0	0	0	0	0
ENSG00000258334	0	0	0	0	0	0	0	0
ENSG00000135406	0	0	0	0	0	0	0	0
ENSG00000135451	0	0	0	0	0	0	0	2
ENSG00000186897	9	13	4	7	0	0	0	2
ENSG00000178401	4	5	5	8	0	2	0	0
ENSG00000123352	214	446	210	264	114	199	240	226
ENSG00000257954	2	0	0	0	2	0	0	0
ENSG00000257464	0	0	0	0	0	0	0	1
ENSG00000135519	2	0	0	2	0	0	0	0
ENSG00000187778	87	143	57	122	71	144	75	110
ENSG00000110844	3	8	5	2	1	6	2	4
ENSG00000257964	0	0	0	0	0	0	0	0
ENSG00000135436	0	1	2	2	0	0	0	1
ENSG00000199237	4	0	0	0	0	1	0	0
ENSG00000258284	0	2	2	0	1	0	2	0
ENSG00000257243	1	5	0	1	1	0	1	3
ENSG00000258104	0	1	0	0	0	0	0	0
ENSG00000161791	14	23	4	12	13	10	17	11
ENSG00000139644	5535	13330	7352	11672	4623	12889	7671	16713
ENSG00000257570	0	0	0	0	0	0	0	0
ENSG00000257730	0	0	0	0	0	1	0	0
ENSG00000167566	6	6	1	1	6	1	6	6
ENSG00000258057	10	12	12	10	14	13	11	15
ENSG00000186666	101	149	75	105	72	109	107	128
ENSG00000257253	0	0	0	0	0	0	0	0
ENSG00000242041	0	0	0	0	0	0	0	0
ENSG00000135472	128	142	50	104	22	36	26	34
ENSG00000258135	0	0	0	0	0	0	1	1
ENSG00000257771	0	0	1	0	0	0	1	0
ENSG00000167580	0	1	0	1	0	0	0	0
ENSG00000257588	0	1	1	0	0	0	0	0
ENSG00000257378	0	0	0	0	0	0	0	0
ENSG00000161798	0	0	0	0	0	0	0	0
ENSG00000086159	1	0	0	0	0	0	2	0
ENSG00000161800	47	46	18	24	30	65	46	51
ENSG00000110881	88	93	51	86	22	37	41	65
ENSG00000066117	135	191	89	144	69	142	89	131
ENSG00000167588	0	1	0	0	0	1	0	0
ENSG00000178449	194	255	107	179	142	233	225	263
ENSG00000272368	2	8	1	7	1	2	4	1
ENSG00000139624	280	581	229	376	148	284	229	264
ENSG00000050405	127	217	85	123	85	262	143	182
ENSG00000257298	6	11	2	4	0	4	3	0
ENSG00000257531	0	0	0	0	0	0	0	0
ENSG00000257256	0	0	0	0	0	2	0	0
ENSG00000221604	0	0	0	0	0	0	0	0
ENSG00000212496	0	0	0	0	0	0	0	0
ENSG00000278842	0	0	0	2	0	1	0	2
ENSG00000185958	0	1	1	5	0	0	0	0
ENSG00000244266	0	0	0	1	1	0	6	1
ENSG00000161813	424	783	571	623	309	652	568	807
ENSG00000066084	480	770	475	678	379	609	760	825
ENSG00000207136	0	0	0	0	0	0	0	0
ENSG00000200183	2	1	4	2	0	2	0	0
ENSG00000200428	0	0	0	0	0	0	0	0
ENSG00000271018	0	0	0	0	1	1	0	0
ENSG00000123268	76	133	87	128	85	108	156	122
ENSG00000271490	1	0	0	1	0	0	1	0
ENSG00000243075	0	0	0	0	0	0	0	0
ENSG00000186452	2	0	1	2	0	0	1	0
ENSG00000271621	0	0	0	0	0	0	0	0
ENSG00000185432	14	20	11	7	43	64	57	61
ENSG00000274156	2	5	0	2	3	2	0	3
ENSG00000199740	0	0	0	0	0	0	0	0
ENSG00000271596	0	3	0	0	0	0	0	1
ENSG00000214511	0	0	0	0	0	0	0	0
ENSG00000274797	0	0	0	0	0	0	0	0
ENSG00000110911	445	843	401	630	251	412	446	552
ENSG00000272028	0	0	0	0	0	0	0	0
ENSG00000199903	0	0	0	0	0	0	0	0
ENSG00000050426	255	428	180	257	44	106	48	119
ENSG00000277201	0	0	3	0	0	0	0	0
ENSG00000110925	479	678	293	401	296	456	614	566
ENSG00000135457	329	466	254	385	229	334	408	474
ENSG00000244540	0	0	0	0	0	0	1	0
ENSG00000257246	5	5	5	2	4	2	4	1
ENSG00000200953	0	0	0	0	0	0	1	1
ENSG00000199824	0	0	0	0	0	0	0	0
ENSG00000184271	32	32	10	20	10	32	22	20
ENSG00000278126	5	4	4	4	5	1	2	2
ENSG00000183283	1461	2101	1227	1786	1439	2486	2828	3485
ENSG00000170545	2	9	4	3	1	3	9	8
ENSG00000110934	0	0	0	0	0	1	0	0
ENSG00000139610	0	0	0	0	0	0	0	0
ENSG00000139629	0	0	0	0	0	0	1	0
ENSG00000050438	476	633	356	547	315	529	562	711
ENSG00000271065	0	0	0	0	2	0	0	0
ENSG00000196876	130	182	94	146	57	57	97	96
ENSG00000257851	2	8	2	3	2	1	2	0
ENSG00000260122	0	0	0	0	0	0	0	0
ENSG00000278451	0	0	0	0	0	0	0	0
ENSG00000261586	0	2	0	2	0	0	0	0
ENSG00000261308	0	0	0	0	0	0	0	0
ENSG00000260473	0	0	0	0	0	0	0	0
ENSG00000259887	0	0	0	0	0	0	0	0
ENSG00000167612	1	0	0	0	2	0	0	0
ENSG00000258021	0	0	0	0	0	0	0	0
ENSG00000139567	0	0	0	0	0	0	0	0
ENSG00000135503	111	140	47	125	77	60	114	118
ENSG00000206992	4	3	1	0	0	2	0	0
ENSG00000161835	0	0	0	0	0	0	1	0
ENSG00000123358	0	1	1	0	0	1	1	0
ENSG00000259884	0	0	0	0	0	0	0	0
ENSG00000123395	14	13	5	10	6	6	6	11
ENSG00000257663	0	0	0	0	0	0	0	0
ENSG00000257542	0	0	0	0	0	0	0	0
ENSG00000272724	0	0	0	0	0	0	0	0
ENSG00000257989	0	0	0	0	0	0	0	0
ENSG00000265009	0	0	0	0	0	0	0	0
ENSG00000265804	0	0	0	0	0	0	0	0
ENSG00000167767	0	0	0	0	0	0	0	0
ENSG00000257137	0	0	0	0	0	0	0	0
ENSG00000258279	0	0	0	0	0	0	0	0
ENSG00000257649	0	0	0	0	0	0	0	0
ENSG00000135480	0	0	0	0	0	0	0	0
ENSG00000281415	0	0	0	0	0	0	0	0
ENSG00000257671	0	0	0	0	0	0	0	2
ENSG00000170442	0	0	0	0	0	0	0	0
ENSG00000135477	2	0	0	0	0	0	0	0
ENSG00000257830	0	0	0	0	0	0	0	0
ENSG00000205426	0	0	0	0	0	0	0	0
ENSG00000257829	0	0	0	0	0	0	0	0
ENSG00000170523	0	0	0	0	0	0	0	0
ENSG00000274928	0	0	0	0	1	0	0	1
ENSG00000135443	0	0	0	0	0	0	0	0
ENSG00000161849	0	0	0	0	0	0	0	0
ENSG00000258253	0	0	0	0	0	0	0	1
ENSG00000161850	0	0	0	0	0	0	0	0
ENSG00000257500	0	0	0	0	0	0	0	0
ENSG00000257844	0	0	0	0	0	0	1	0
ENSG00000170454	0	0	0	0	0	0	0	0
ENSG00000185479	0	0	0	0	0	0	1	0
ENSG00000280966	0	0	0	0	0	0	0	0
ENSG00000170465	0	0	0	0	0	0	0	0
ENSG00000281474	0	0	0	0	0	0	0	0
ENSG00000205420	0	0	0	0	0	0	0	0
ENSG00000281194	0	0	0	0	0	0	0	0
ENSG00000186081	0	0	1	0	0	0	0	0
ENSG00000280827	0	0	0	0	0	0	0	0
ENSG00000139648	0	0	0	0	0	0	0	0
ENSG00000170484	0	0	0	0	0	0	0	0
ENSG00000170486	0	0	0	0	0	0	0	0
ENSG00000257495	0	0	0	0	0	0	0	0
ENSG00000186049	0	0	0	0	0	0	0	0
ENSG00000258120	0	0	0	0	0	0	0	0
ENSG00000172867	0	0	0	0	0	1	0	0
ENSG00000167768	0	0	0	0	0	0	0	0
ENSG00000189182	0	0	0	0	2	0	0	0
ENSG00000257700	0	0	0	0	0	0	0	0
ENSG00000257402	0	0	0	0	0	0	0	0
ENSG00000257616	0	0	0	0	0	0	0	0
ENSG00000258036	0	0	0	0	0	0	0	0
ENSG00000257343	0	1	0	0	0	0	0	0
ENSG00000257675	1	1	5	2	3	6	3	2
ENSG00000257125	0	1	0	0	0	0	0	0
ENSG00000258071	0	0	0	0	0	0	0	0
ENSG00000185069	0	1	0	0	0	0	0	0
ENSG00000257404	0	0	0	0	0	0	0	0
ENSG00000186442	0	0	0	0	0	0	0	0
ENSG00000170477	0	2	0	0	0	0	1	1
ENSG00000185640	1	0	0	0	1	0	0	0
ENSG00000281110	0	0	0	0	0	0	0	0
ENSG00000257389	0	0	0	0	0	0	0	0
ENSG00000170423	0	0	0	1	0	0	0	0
ENSG00000241146	0	0	0	0	1	0	0	1
ENSG00000170421	0	0	4	2	1	1	0	2
ENSG00000278185	0	0	0	0	0	0	0	0
ENSG00000111057	5	8	3	7	3	1	4	7
ENSG00000265039	0	0	0	0	0	0	0	0
ENSG00000063046	1576	1715	834	1255	1117	1536	2376	2175
ENSG00000257475	0	4	0	0	2	1	0	5
ENSG00000257337	26	22	11	13	10	16	7	14
ENSG00000111077	0	0	2	1	0	0	1	1
ENSG00000278108	0	0	0	0	0	0	0	0
ENSG00000167778	30	68	24	68	12	42	22	32
ENSG00000167779	1	4	0	2	0	1	0	0
ENSG00000167780	0	0	0	0	0	0	0	0
ENSG00000258074	0	0	0	0	0	0	0	0
ENSG00000238669	0	0	0	0	0	0	0	0
ENSG00000258016	4	2	3	2	3	4	4	3
ENSG00000257790	1	0	0	0	1	2	1	0
ENSG00000139631	28	57	35	35	34	38	50	57
ENSG00000257808	0	0	0	0	0	0	0	0
ENSG00000139651	16	21	16	24	19	19	23	20
ENSG00000139626	0	0	0	0	0	0	0	0
ENSG00000172819	0	0	0	0	1	0	1	0
ENSG00000182544	29	54	16	27	20	22	37	44
ENSG00000135476	3	0	0	0	1	0	0	0
ENSG00000123349	2348	3042	1383	2262	1425	2288	2418	2750
ENSG00000257605	3	1	3	5	5	2	2	6
ENSG00000139637	81	154	65	99	34	91	55	77
ENSG00000094914	41	70	32	76	32	75	29	94
ENSG00000170374	0	2	1	0	0	0	0	0
ENSG00000185591	54	129	58	86	44	58	51	124
ENSG00000280756	0	0	0	0	0	0	0	0
ENSG00000135409	0	0	0	0	0	0	0	1
ENSG00000205352	90	112	42	71	62	88	83	77
ENSG00000257379	0	0	0	0	0	0	0	0
ENSG00000197111	133	180	88	132	73	118	144	202
ENSG00000281445	0	0	0	0	0	0	0	1
ENSG00000273658	0	0	0	0	0	0	0	0
ENSG00000139625	17	16	4	12	1	10	11	7
ENSG00000270175	4	3	2	6	3	2	2	4
ENSG00000139546	28	38	16	32	26	35	20	20
ENSG00000267281	0	0	1	0	0	1	0	0
ENSG00000139574	0	0	0	0	0	0	0	0
ENSG00000170653	69	119	55	87	36	69	70	97
ENSG00000257550	0	0	0	0	0	0	0	0
ENSG00000275488	1	1	0	0	0	0	0	0
ENSG00000135390	739	1040	497	1009	459	923	822	1166
ENSG00000213470	0	0	0	0	0	0	0	0
ENSG00000012822	60	89	34	66	33	57	60	93
ENSG00000260492	5	3	0	0	0	1	0	1
ENSG00000260030	5	1	1	3	0	1	0	1
ENSG00000253053	0	0	0	0	0	0	0	0
ENSG00000249641	0	0	0	0	0	0	0	0
ENSG00000123364	0	0	0	1	0	2	2	3
ENSG00000123407	0	0	0	0	0	0	0	0
ENSG00000228630	0	0	0	0	0	0	2	0
ENSG00000275589	0	0	0	0	0	0	0	0
ENSG00000277994	0	0	0	0	0	0	0	0
ENSG00000274817	0	0	0	0	0	0	0	0
ENSG00000277129	0	0	0	0	0	0	0	0
ENSG00000123388	0	0	0	0	0	0	0	0
ENSG00000251151	0	0	0	0	0	0	0	0
ENSG00000180818	0	0	2	0	0	0	3	0
ENSG00000273049	0	0	0	0	0	0	0	0
ENSG00000197757	0	0	0	0	0	0	0	0
ENSG00000207924	0	0	0	0	0	0	0	0
ENSG00000250133	0	0	0	0	0	0	0	0
ENSG00000180806	0	0	0	0	0	0	0	0
ENSG00000250451	0	0	0	0	0	0	1	0
ENSG00000037965	0	0	0	0	0	0	0	0
ENSG00000198353	0	0	0	0	0	0	0	0
ENSG00000273046	0	0	0	0	0	0	0	0
ENSG00000260597	0	0	0	0	0	0	0	0
ENSG00000172789	0	0	0	0	0	0	0	0
ENSG00000207571	0	0	0	0	0	0	0	0
ENSG00000248265	0	0	0	1	2	0	0	0
ENSG00000250654	0	0	0	1	0	0	0	0
ENSG00000249388	0	0	0	0	0	0	0	0
ENSG00000250432	0	0	0	0	0	1	0	0
ENSG00000202146	0	0	0	0	0	0	0	0
ENSG00000250742	0	2	1	0	0	3	3	0
ENSG00000260470	0	0	0	0	0	0	0	0
ENSG00000257534	0	0	0	0	0	0	0	0
ENSG00000248576	0	0	0	0	0	0	0	1
ENSG00000123415	32	43	37	41	24	35	34	59
ENSG00000094916	1393	2044	1240	2127	652	1460	1173	1863
ENSG00000265371	0	0	0	0	0	0	0	0
ENSG00000241785	0	0	0	0	0	0	0	0
ENSG00000257596	9	5	3	5	4	1	5	7
ENSG00000258344	0	0	2	1	0	0	0	1
ENSG00000135486	1827	2692	1447	2144	1242	2060	2586	2899
ENSG00000123405	1	0	0	0	0	0	0	0
ENSG00000111481	606	1175	581	1188	349	1012	765	1317
ENSG00000207381	0	0	0	0	0	0	0	0
ENSG00000199122	0	0	1	0	1	0	0	0
ENSG00000264028	0	0	0	0	0	0	0	0
ENSG00000258137	0	0	0	0	0	0	1	0
ENSG00000258086	0	0	0	0	0	0	0	0
ENSG00000139572	0	0	0	1	0	0	2	0
ENSG00000161642	2	0	3	3	1	0	1	0
ENSG00000161638	1	0	0	0	1	6	2	8
ENSG00000257477	0	0	0	0	0	0	0	0
ENSG00000170627	0	0	0	1	0	0	1	0
ENSG00000123338	1	0	0	0	0	1	0	1
ENSG00000257824	0	0	0	0	0	0	0	0
ENSG00000123360	7	11	6	12	7	10	7	9
ENSG00000135447	187	169	77	138	60	61	130	115
ENSG00000257780	0	0	0	0	0	0	0	0
ENSG00000135413	0	0	0	0	0	0	0	0
ENSG00000161634	0	0	0	0	0	0	0	0
ENSG00000257634	0	0	0	0	0	0	0	0
ENSG00000270858	0	0	0	0	0	0	0	0
ENSG00000172551	0	0	0	0	0	1	0	0
ENSG00000135426	0	0	0	0	0	0	1	2
ENSG00000257870	0	0	0	0	0	0	0	0
ENSG00000123307	6	9	2	0	0	0	0	3
ENSG00000196534	0	0	0	0	0	0	0	0
ENSG00000257350	4	1	0	2	1	3	1	0
ENSG00000170605	0	0	0	0	0	0	0	0
ENSG00000224622	0	0	0	0	0	0	0	0
ENSG00000227423	0	0	0	0	0	0	0	0
ENSG00000179919	0	0	0	0	0	0	1	0
ENSG00000197706	0	0	0	1	0	0	0	0
ENSG00000213451	0	0	0	0	0	0	2	0
ENSG00000205331	0	0	0	0	0	0	0	0
ENSG00000188324	0	0	0	0	0	0	0	0
ENSG00000230307	0	0	0	0	0	0	0	0
ENSG00000205330	0	0	0	0	0	0	0	0
ENSG00000205329	0	0	0	0	0	0	0	0
ENSG00000257757	0	0	0	0	0	0	0	0
ENSG00000187857	0	0	0	0	0	0	0	0
ENSG00000203408	0	0	0	0	0	0	1	0
ENSG00000233606	0	0	0	0	0	0	0	0
ENSG00000257414	0	0	0	0	0	0	0	0
ENSG00000205328	0	0	0	0	0	0	3	0
ENSG00000179899	1	0	2	1	0	2	0	2
ENSG00000185821	0	0	0	0	0	0	0	0
ENSG00000258763	0	0	0	0	0	0	0	0
ENSG00000179695	0	0	0	0	0	0	0	0
ENSG00000184954	0	0	0	0	0	0	0	0
ENSG00000205327	0	0	0	0	0	0	0	0
ENSG00000234670	0	0	0	0	0	0	0	0
ENSG00000179626	0	0	0	0	0	0	2	0
ENSG00000179615	0	0	0	0	0	0	0	0
ENSG00000272937	0	0	0	0	0	0	0	0
ENSG00000175398	1	0	0	0	0	0	0	0
ENSG00000258921	0	0	0	0	0	0	0	0
ENSG00000272837	0	0	0	0	0	0	0	0
ENSG00000258907	0	1	0	0	1	2	0	0
ENSG00000270458	0	0	0	0	0	0	0	0
ENSG00000170439	0	0	0	1	6	3	1	4
ENSG00000135424	3	9	8	8	6	7	14	8
ENSG00000258311	0	4	1	6	1	3	4	7
ENSG00000135441	81	117	21	65	36	67	35	60
ENSG00000135437	1	2	0	3	2	1	0	2
ENSG00000135404	951	1652	664	1270	498	1371	908	1262
ENSG00000258056	9	12	5	8	7	8	6	6
ENSG00000258045	0	0	0	0	0	0	0	0
ENSG00000257384	0	0	0	0	0	0	0	0
ENSG00000135414	230	392	213	343	197	392	361	497
ENSG00000205323	2	8	9	6	4	5	6	9
ENSG00000257390	0	1	0	1	0	0	0	1
ENSG00000257509	0	0	0	0	0	1	0	0
ENSG00000123353	94	114	39	103	72	71	98	93
ENSG00000135392	1	7	5	10	4	3	9	7
ENSG00000182796	4	16	6	4	3	16	4	7
ENSG00000123342	0	0	0	0	1	0	0	0
ENSG00000257966	0	0	0	0	0	0	0	0
ENSG00000265119	0	0	0	0	0	0	0	0
ENSG00000207339	0	0	0	0	0	0	0	0
ENSG00000257569	0	0	0	0	0	0	0	0
ENSG00000170473	172	285	135	164	98	215	150	174
ENSG00000065357	26	44	30	30	10	23	29	32
ENSG00000273973	0	2	0	0	0	0	1	4
ENSG00000185664	4	1	0	0	3	0	1	0
ENSG00000123374	0	0	1	3	6	7	12	4
ENSG00000258554	0	0	0	0	0	0	0	0
ENSG00000111540	311	431	267	514	139	319	204	451
ENSG00000237493	0	0	0	0	0	0	0	0
ENSG00000139531	63	80	23	107	28	73	38	85
ENSG00000123411	80	109	62	98	59	86	108	132
ENSG00000273890	0	7	2	6	8	5	6	6
ENSG00000257449	0	0	0	1	1	1	0	1
ENSG00000197728	667	809	374	554	427	576	697	851
ENSG00000065361	0	3	2	4	1	3	4	11
ENSG00000257411	0	0	0	0	0	0	0	0
ENSG00000170515	295	442	202	325	158	299	235	384
ENSG00000257553	0	0	0	0	0	0	0	0
ENSG00000229117	656	870	472	604	473	856	858	1096
ENSG00000135482	47	59	25	63	26	34	54	46
ENSG00000139641	97	136	54	133	35	72	82	79
ENSG00000258345	0	0	0	0	0	0	0	0
ENSG00000258317	0	0	0	0	0	0	0	0
ENSG00000257809	0	0	0	0	0	0	1	0
ENSG00000196465	289	487	142	261	160	336	212	290
ENSG00000092841	7836	9147	4286	6479	5812	8398	10407	11195
ENSG00000258199	28	45	18	42	27	29	33	53
ENSG00000139613	441	483	201	339	222	352	325	375
ENSG00000181852	143	302	155	275	73	200	141	176
ENSG00000139579	106	221	64	109	49	117	56	82
ENSG00000139540	0	0	0	0	0	0	0	0
ENSG00000139645	28	36	7	13	12	14	10	22
ENSG00000135469	66	64	52	46	34	52	75	88
ENSG00000258260	0	0	0	0	0	0	0	0
ENSG00000062485	588	913	485	1018	239	733	582	992
ENSG00000144785	0	0	0	0	0	0	0	0
ENSG00000257303	0	2	0	1	1	1	0	1
ENSG00000257740	0	5	0	2	3	0	1	3
ENSG00000257727	53	55	22	34	13	34	21	40
ENSG00000135473	77	56	41	83	33	50	65	64
ENSG00000110944	1	4	1	4	0	3	1	6
ENSG00000170581	84	88	47	74	48	85	67	81
ENSG00000252206	0	0	0	0	0	0	0	1
ENSG00000175336	0	0	0	0	0	1	0	1
ENSG00000274823	1	0	0	0	0	0	0	0
ENSG00000259099	1	0	0	0	0	0	0	0
ENSG00000276272	0	0	0	0	0	0	0	0
ENSG00000274569	0	0	0	0	0	0	0	0
ENSG00000111602	18	22	11	15	19	23	28	34
ENSG00000135517	1	5	3	11	0	4	5	4
ENSG00000176422	59	86	52	93	30	51	50	74
ENSG00000135423	1	3	1	2	0	0	0	3
ENSG00000257576	10	12	7	11	8	10	23	11
ENSG00000076067	11	16	17	9	9	25	36	29
ENSG00000201579	0	0	0	0	0	0	0	0
ENSG00000076108	49	50	31	46	17	29	27	45
ENSG00000110955	3531	4881	2089	3346	1456	2423	2567	2922
ENSG00000207031	0	2	0	0	3	2	0	2
ENSG00000110958	1663	1850	1040	1313	671	1033	1261	1064
ENSG00000241217	0	0	0	0	0	1	0	1
ENSG00000196531	3092	3912	1923	2872	2033	3169	3119	3919
ENSG00000198056	81	88	66	104	45	82	51	76
ENSG00000025423	4	6	3	1	0	2	1	4
ENSG00000258679	0	0	0	0	0	0	0	0
ENSG00000273536	0	0	0	0	0	0	0	0
ENSG00000258816	0	0	0	0	0	0	0	0
ENSG00000212383	0	0	0	0	0	0	0	0
ENSG00000170426	0	0	0	1	0	1	1	3
ENSG00000278400	0	0	0	0	0	0	0	0
ENSG00000139547	2	0	0	1	1	0	0	3
ENSG00000278399	0	0	0	0	0	0	0	0
ENSG00000166856	1	0	0	0	0	0	0	0
ENSG00000166860	101	82	62	98	27	50	82	78
ENSG00000166863	0	0	0	0	0	0	0	0
ENSG00000166866	0	0	0	0	0	0	1	0
ENSG00000166881	12	7	5	30	17	68	45	67
ENSG00000166886	5	30	12	20	6	7	7	5
ENSG00000166888	0	2	0	3	0	2	1	4
ENSG00000123384	52	60	24	52	20	24	31	31
ENSG00000259125	0	0	0	0	0	0	0	0
ENSG00000221365	0	0	0	0	0	0	0	0
ENSG00000182379	2	4	1	0	0	0	0	1
ENSG00000182199	53	87	30	50	24	76	40	53
ENSG00000276727	0	0	0	0	0	0	0	0
ENSG00000185633	0	0	0	0	0	0	0	0
ENSG00000185482	1	0	0	0	0	0	1	0
ENSG00000258830	0	0	0	0	0	0	0	0
ENSG00000179912	1359	1232	530	656	371	396	783	563
ENSG00000201198	0	0	0	0	0	0	0	0
ENSG00000258001	0	0	0	0	0	0	0	0
ENSG00000175189	0	0	0	0	0	2	0	0
ENSG00000139269	0	0	0	0	0	0	1	0
ENSG00000111087	0	0	0	0	0	1	1	0
ENSG00000123329	2	4	1	0	0	0	1	1
ENSG00000166986	455	1146	458	763	276	749	377	660
ENSG00000275657	0	0	0	0	0	0	0	0
ENSG00000175197	401	460	275	340	205	254	398	377
ENSG00000208028	0	0	0	0	0	0	1	0
ENSG00000166987	4	11	2	2	3	4	8	8
ENSG00000175203	445	519	274	457	220	280	464	411
ENSG00000155980	1215	1502	612	987	446	642	866	839
ENSG00000166908	58	46	37	66	44	60	77	108
ENSG00000178498	100	140	59	99	65	94	71	118
ENSG00000240771	5	0	0	3	1	0	2	0
ENSG00000224713	0	0	0	0	1	0	0	0
ENSG00000135502	0	1	0	1	0	0	0	1
ENSG00000135454	61	62	45	52	22	25	47	48
ENSG00000242990	0	0	0	0	0	0	0	0
ENSG00000135506	55	108	65	111	12	52	26	60
ENSG00000257342	0	0	0	0	0	0	0	0
ENSG00000135439	56	64	20	37	24	32	37	23
ENSG00000255737	0	0	0	0	0	0	0	0
ENSG00000135452	314	561	232	371	161	254	295	359
ENSG00000135446	29	21	12	14	11	22	12	33
ENSG00000139266	73	84	39	50	30	45	53	47
ENSG00000111012	2	0	0	0	1	0	0	3
ENSG00000037897	37	35	11	11	18	49	12	34
ENSG00000123427	12	0	0	1	5	14	20	12
ENSG00000257921	0	0	0	0	0	0	0	0
