## supplemental table 4 for "Impacts of different *SETD1A* mutations and genetic backgrounds on human induced pluripotent stem cell-derived hippocampal neurons" (part 8 of 23)

### Sheet: C7Δe4 VS C7WT (continued)
	C7WT_rep1	C7WT_rep2	C7WT_rep3	C7WT_rep4	C7Δe4_rep1	C7Δe4_rep2	C7Δe4_rep3	C7Δe4_rep4
ENSG00000123297	187	296	135	200	109	201	172	230
ENSG00000135407	2	27	8	12	11	12	11	16
ENSG00000270039	13	15	6	12	8	10	13	20
ENSG00000206749	0	0	0	0	0	0	0	0
ENSG00000269903	0	2	0	0	3	0	3	0
ENSG00000175215	45	41	42	30	42	50	44	102
ENSG00000207789	0	0	0	0	0	0	0	0
ENSG00000257953	0	0	1	0	0	1	1	0
ENSG00000245651	0	0	0	0	0	0	0	0
ENSG00000273805	0	0	0	0	0	0	0	0
ENSG00000257698	461	595	287	379	277	382	526	497
ENSG00000166896	11	9	4	12	5	13	8	4
ENSG00000257159	1	1	5	0	7	2	3	4
ENSG00000222210	0	0	0	0	0	0	0	0
ENSG00000257668	0	0	0	0	0	0	0	0
ENSG00000257541	0	0	0	0	0	0	0	1
ENSG00000279134	0	0	0	0	0	0	0	2
ENSG00000279411	0	0	0	0	0	0	0	0
ENSG00000241423	0	0	0	0	0	0	0	0
ENSG00000258133	0	0	0	0	0	0	0	2
ENSG00000258231	0	0	0	0	3	2	3	4
ENSG00000257259	0	5	0	0	2	2	2	5
ENSG00000139263	0	0	0	0	7	18	17	15
ENSG00000257443	0	0	0	0	0	0	0	0
ENSG00000244390	0	0	0	0	0	0	0	0
ENSG00000257288	0	0	0	0	0	0	2	0
ENSG00000258214	0	0	0	0	0	0	0	0
ENSG00000212599	0	0	0	0	0	0	0	0
ENSG00000251931	0	0	1	0	0	0	0	0
ENSG00000257230	0	0	0	0	0	0	0	0
ENSG00000266724	0	0	0	0	0	0	0	0
ENSG00000265430	0	0	0	0	0	0	0	0
ENSG00000202471	0	0	0	0	0	0	0	0
ENSG00000118596	345	381	264	386	111	143	205	222
ENSG00000257146	0	0	0	1	0	0	1	3
ENSG00000237176	0	0	0	1	0	0	0	0
ENSG00000280886	0	0	0	0	0	0	0	0
ENSG00000257294	0	1	0	0	0	0	0	1
ENSG00000258184	0	0	0	0	0	0	0	0
ENSG00000252607	0	0	0	0	0	0	0	0
ENSG00000251822	0	0	0	0	0	0	0	0
ENSG00000257865	0	0	0	0	0	0	0	0
ENSG00000257308	1	2	0	3	0	0	10	0
ENSG00000258336	0	0	0	0	0	0	0	0
ENSG00000198673	1005	1588	805	1067	473	918	808	865
ENSG00000242922	0	0	0	0	0	0	0	0
ENSG00000257528	0	0	0	0	0	0	0	0
ENSG00000213363	17	41	4	18	6	5	10	5
ENSG00000257880	10	6	3	15	0	3	5	7
ENSG00000258316	0	9	1	0	0	3	0	0
ENSG00000135655	2212	2945	1994	2617	1462	2392	2902	3075
ENSG00000276811	0	0	0	0	0	0	0	0
ENSG00000200814	0	0	0	0	0	0	0	0
ENSG00000275881	0	0	0	0	0	1	1	0
ENSG00000061987	548	637	358	530	310	520	757	734
ENSG00000257568	1	5	1	2	0	5	1	4
ENSG00000202034	0	0	0	0	0	0	0	0
ENSG00000221949	1	0	0	0	0	0	2	0
ENSG00000257354	30	51	23	30	29	49	45	104
ENSG00000199179	0	1	0	0	0	0	0	0
ENSG00000275180	2	3	2	6	0	2	4	12
ENSG00000111110	287	722	420	584	261	635	340	996
ENSG00000241941	0	4	2	3	3	1	2	3
ENSG00000213352	0	0	1	0	1	2	0	2
ENSG00000200296	0	0	0	0	0	0	0	0
ENSG00000275729	0	0	0	0	0	0	0	0
ENSG00000252660	0	0	0	0	0	0	0	0
ENSG00000139239	16	18	16	21	13	29	21	18
ENSG00000257779	4	3	1	1	1	1	1	0
ENSG00000250517	0	0	0	1	0	0	0	0
ENSG00000257235	0	0	0	0	0	0	0	0
ENSG00000257664	0	0	0	0	0	0	0	0
ENSG00000276315	0	0	0	0	0	0	0	0
ENSG00000166148	1	0	1	0	0	3	0	2
ENSG00000279444	0	0	0	0	0	0	0	0
ENSG00000257332	0	0	0	0	0	0	0	0
ENSG00000258117	0	0	0	0	0	0	0	0
ENSG00000177990	246	356	245	280	84	121	142	180
ENSG00000249753	0	0	1	1	1	0	2	2
ENSG00000257005	0	0	0	0	0	0	0	0
ENSG00000255583	0	0	0	0	0	0	0	0
ENSG00000240027	0	0	0	0	0	0	0	0
ENSG00000118600	74	79	28	51	59	55	92	81
ENSG00000255850	0	0	0	0	0	0	0	0
ENSG00000255642	0	3	0	1	1	1	1	1
ENSG00000275027	0	0	0	0	0	0	0	0
ENSG00000281594	0	0	0	0	0	0	0	0
ENSG00000196935	319	634	282	594	142	317	218	373
ENSG00000242087	0	1	0	0	0	1	1	0
ENSG00000256571	0	0	0	0	0	0	0	2
ENSG00000256399	0	2	0	3	1	0	0	0
ENSG00000255780	1	4	3	8	1	0	2	2
ENSG00000255886	0	2	2	1	1	0	2	1
ENSG00000255817	0	0	0	1	0	0	1	3
ENSG00000255629	0	0	0	0	0	0	0	0
ENSG00000174206	13	22	15	35	15	19	20	19
ENSG00000212298	0	0	0	0	0	0	0	0
ENSG00000243024	1	9	1	4	3	3	1	9
ENSG00000251788	0	1	0	0	0	0	0	0
ENSG00000185306	0	0	4	0	3	3	5	1
ENSG00000256192	0	0	0	0	0	0	0	0
ENSG00000256293	8	8	3	4	5	11	5	6
ENSG00000238440	0	0	0	0	0	0	0	0
ENSG00000184575	403	516	316	413	211	355	402	457
ENSG00000255566	0	0	0	0	0	0	0	1
ENSG00000277895	0	0	0	1	1	0	0	0
ENSG00000183735	337	578	207	374	245	357	400	438
ENSG00000256199	0	0	0	0	0	0	0	0
ENSG00000223294	0	0	0	0	0	0	0	0
ENSG00000256670	0	0	0	0	0	0	0	0
ENSG00000153179	0	0	1	0	1	0	1	2
ENSG00000207546	0	0	0	0	0	0	0	0
ENSG00000225195	0	0	0	0	0	0	0	0
ENSG00000256314	0	0	0	0	0	0	0	0
ENSG00000280320	0	0	0	0	0	0	0	0
ENSG00000280181	1	2	0	2	0	0	7	0
ENSG00000135677	325	572	299	411	270	395	433	649
ENSG00000215159	1	0	0	1	1	0	0	0
ENSG00000111490	181	294	172	212	90	195	170	167
ENSG00000243020	0	0	0	0	0	0	0	0
ENSG00000255693	12	19	12	11	7	7	14	8
ENSG00000248995	0	0	1	1	1	1	0	1
ENSG00000221564	0	0	0	0	0	3	0	1
ENSG00000198671	0	0	0	0	0	0	0	0
ENSG00000156076	4	0	0	2	8	9	12	12
ENSG00000207099	0	0	0	0	0	0	0	0
ENSG00000255700	0	0	1	0	0	0	0	0
ENSG00000174106	407	470	295	463	232	328	472	416
ENSG00000276853	0	0	0	0	1	0	0	0
ENSG00000174099	21	6	0	6	7	10	3	14
ENSG00000250280	0	0	0	0	0	0	0	0
ENSG00000215208	0	0	0	0	0	0	0	0
ENSG00000250748	0	0	0	0	0	0	0	0
ENSG00000255866	0	0	0	0	0	0	0	0
ENSG00000256268	0	0	0	0	0	0	3	0
ENSG00000256915	0	0	0	0	0	0	0	0
ENSG00000213344	1	3	2	0	0	0	0	0
ENSG00000241749	0	0	0	0	0	0	2	2
ENSG00000149948	7	5	5	1	42	59	72	65
ENSG00000277945	0	0	0	0	0	0	0	1
ENSG00000197301	0	0	0	4	9	7	8	13
ENSG00000211577	0	0	0	0	0	0	0	0
ENSG00000256083	0	0	0	1	1	1	1	0
ENSG00000276878	0	0	0	0	0	0	0	0
ENSG00000256259	0	0	0	0	0	0	0	0
ENSG00000213343	2	2	1	2	2	4	0	2
ENSG00000251857	0	0	0	0	0	0	0	0
ENSG00000221807	0	0	0	0	0	0	0	0
ENSG00000139233	132	197	81	158	78	187	184	198
ENSG00000228144	0	0	0	0	0	0	0	0
ENSG00000239335	1	0	0	0	0	0	0	0
ENSG00000155957	448	547	220	350	266	567	511	507
ENSG00000090376	0	5	0	0	2	3	1	1
ENSG00000225422	1	0	0	0	1	0	0	1
ENSG00000266539	0	0	0	0	0	0	0	0
ENSG00000275058	0	0	0	0	0	0	0	0
ENSG00000256072	0	0	0	0	0	0	0	0
ENSG00000256777	0	0	0	0	0	0	0	0
ENSG00000222744	0	0	0	0	0	0	0	0
ENSG00000127311	22	44	18	17	15	24	21	14
ENSG00000155974	515	688	468	757	193	400	320	504
ENSG00000256285	0	0	0	0	0	0	0	1
ENSG00000256420	10	0	1	2	1	1	6	2
ENSG00000256248	0	2	0	0	2	0	0	0
ENSG00000257083	0	1	0	0	0	0	0	0
ENSG00000279310	1	0	0	0	0	0	0	0
ENSG00000255976	0	0	0	0	0	0	0	0
ENSG00000237766	0	0	0	1	2	2	0	4
ENSG00000111530	2747	3559	2210	2740	1765	2667	3277	3277
ENSG00000256037	1	0	0	0	1	0	0	0
ENSG00000256355	0	0	0	0	0	0	0	0
ENSG00000256172	0	0	0	0	0	0	0	0
ENSG00000203585	0	0	0	2	0	0	0	0
ENSG00000256077	0	0	0	0	0	0	0	0
ENSG00000127334	506	545	372	400	529	716	1043	899
ENSG00000235872	1	0	0	0	0	1	0	2
ENSG00000255970	1	0	0	0	2	0	0	2
ENSG00000279505	0	0	0	0	0	0	0	0
ENSG00000255772	0	0	0	0	3	5	2	2
ENSG00000256835	0	0	0	0	0	0	0	0
ENSG00000255733	0	0	0	0	2	4	12	4
ENSG00000244432	0	0	0	0	0	0	0	0
ENSG00000236946	0	0	0	0	0	0	0	0
ENSG00000256708	0	0	0	1	0	1	0	0
ENSG00000111537	0	0	0	0	1	6	0	2
ENSG00000111536	0	0	1	0	0	2	0	7
ENSG00000127318	12	6	9	4	168	268	377	393
ENSG00000111554	175	299	167	244	240	560	589	580
ENSG00000251301	17	13	11	11	5	5	8	23
ENSG00000256273	0	0	0	2	0	0	0	0
ENSG00000273824	0	0	0	0	0	0	0	0
ENSG00000256075	2	4	1	0	0	0	0	0
ENSG00000256917	0	0	0	0	0	0	0	0
ENSG00000240087	3	0	0	0	0	1	1	2
ENSG00000274459	0	0	0	0	0	0	0	0
ENSG00000127314	148	229	117	125	88	175	142	145
ENSG00000234040	1	3	2	2	3	0	0	1
ENSG00000206650	1	0	0	1	0	1	0	2
ENSG00000234925	11	10	8	6	8	6	3	8
ENSG00000247363	0	0	1	1	3	4	10	4
ENSG00000241825	0	0	0	0	0	0	0	0
ENSG00000111581	717	863	557	699	538	881	1087	1065
ENSG00000233560	0	4	0	0	0	0	2	1
ENSG00000175782	137	165	115	150	82	138	142	129
ENSG00000256678	0	0	0	0	0	0	0	0
ENSG00000135679	308	428	302	265	287	447	544	631
ENSG00000256325	0	0	0	0	4	1	2	5
ENSG00000257181	0	0	0	0	0	0	0	0
ENSG00000256664	0	0	0	0	0	0	0	0
ENSG00000135678	4	0	0	9	2	10	4	4
ENSG00000252770	0	0	0	0	0	0	0	0
ENSG00000257289	0	0	0	0	0	0	0	0
ENSG00000280493	0	0	0	0	0	0	0	0
ENSG00000257336	0	0	0	0	0	0	0	0
ENSG00000258140	0	0	0	0	0	0	0	0
ENSG00000111605	1345	1920	1079	1368	1230	2075	2291	2220
ENSG00000257818	19	17	15	28	4	6	19	3
ENSG00000274979	0	1	0	0	0	0	0	0
ENSG00000090382	0	1	1	0	0	1	0	2
ENSG00000257764	0	0	0	0	0	0	0	0
ENSG00000127337	74	54	49	93	61	89	86	90
ENSG00000266185	0	0	0	0	0	0	0	0
ENSG00000241765	0	0	0	0	0	1	0	0
ENSG00000257507	0	0	0	0	0	0	0	0
ENSG00000166225	308	539	417	550	358	541	606	658
ENSG00000264405	0	0	0	0	0	0	0	0
ENSG00000166226	2917	4398	2287	3540	1657	2969	3404	3839
ENSG00000198812	0	0	0	0	0	0	0	0
ENSG00000127325	0	0	0	1	0	0	8	0
ENSG00000279551	0	0	0	0	0	0	0	0
ENSG00000247131	0	0	0	0	0	0	3	1
ENSG00000127328	276	527	252	417	189	338	335	409
ENSG00000258052	0	0	0	0	0	0	0	0
ENSG00000166268	7	4	9	4	12	2	16	13
ENSG00000257815	26	28	17	23	6	26	25	26
ENSG00000257241	0	0	0	0	0	1	0	0
ENSG00000257139	1	2	1	0	1	2	0	0
ENSG00000257613	0	1	1	1	4	1	0	3
ENSG00000111596	825	1158	611	1018	662	1034	1154	1459
ENSG00000279530	18	14	23	20	11	17	38	44
ENSG00000135643	76	59	38	79	87	128	139	157
ENSG00000222405	0	0	0	1	0	0	0	0
ENSG00000268721	0	0	0	0	0	0	0	0
ENSG00000258168	0	0	1	2	1	3	3	1
ENSG00000127329	26	29	46	25	22	39	15	54
ENSG00000277247	0	2	0	0	0	0	0	0
ENSG00000153233	383	482	331	467	254	518	375	630
ENSG00000257302	2	4	4	6	3	6	0	2
ENSG00000207387	0	0	0	0	0	0	0	1
ENSG00000257265	0	0	0	0	0	0	0	0
ENSG00000257454	0	0	0	0	0	0	1	0
ENSG00000258053	0	0	0	0	0	0	0	0
ENSG00000127324	0	0	0	0	0	0	3	0
ENSG00000139292	0	8	0	1	5	5	25	25
ENSG00000277223	0	0	0	1	0	0	0	0
ENSG00000257761	0	0	0	0	0	0	0	0
ENSG00000133858	765	729	520	560	491	582	1071	778
ENSG00000212461	0	1	1	2	0	0	0	0
ENSG00000173451	668	855	543	741	478	796	937	1030
ENSG00000258064	0	0	0	0	0	0	0	0
ENSG00000139291	163	298	151	200	104	237	205	231
ENSG00000257515	0	0	0	0	0	0	0	0
ENSG00000080371	727	959	607	765	638	884	1181	1255
ENSG00000257410	0	0	0	0	0	0	0	0
ENSG00000257991	0	0	0	0	0	0	0	1
ENSG00000121749	471	578	420	479	478	678	902	755
ENSG00000257802	1	0	3	1	3	6	3	5
ENSG00000139287	0	0	0	1	1	4	11	2
ENSG00000258115	0	0	0	0	0	0	1	0
ENSG00000072657	277	206	141	200	206	283	351	318
ENSG00000236333	83	68	49	84	69	71	91	85
ENSG00000257287	0	0	0	1	0	0	0	0
ENSG00000257723	0	0	0	0	0	2	0	0
ENSG00000258235	0	0	0	0	0	0	0	0
ENSG00000216084	0	0	0	0	0	0	0	0
ENSG00000258294	0	0	0	0	2	0	0	0
ENSG00000258123	0	0	0	0	0	0	0	1
ENSG00000257682	0	0	0	0	0	0	1	0
ENSG00000243164	0	0	0	0	0	1	0	0
ENSG00000252415	0	0	0	0	0	0	0	0
ENSG00000257750	0	0	0	0	0	1	0	0
ENSG00000201809	0	0	0	0	0	0	0	0
ENSG00000276652	0	0	0	0	0	0	0	0
ENSG00000257587	0	0	0	0	0	0	0	0
ENSG00000264155	0	0	0	0	0	0	0	0
ENSG00000258332	0	0	0	0	0	0	0	0
ENSG00000251138	0	0	0	0	0	0	0	0
ENSG00000258320	0	0	0	0	0	0	0	0
ENSG00000257183	0	0	0	0	0	0	0	0
ENSG00000257113	0	0	0	0	0	0	0	0
ENSG00000257364	0	0	0	0	0	0	0	0
ENSG00000253719	1081	1835	1003	1749	742	1413	1216	1970
ENSG00000257386	0	0	0	0	0	0	0	0
ENSG00000257323	0	0	0	0	0	0	0	0
ENSG00000188646	0	0	0	0	0	0	1	0
ENSG00000257998	0	0	0	0	0	0	0	0
ENSG00000257434	0	6	1	3	0	4	1	4
ENSG00000166006	87	133	80	71	37	37	78	53
ENSG00000254451	0	0	0	0	0	3	0	0
ENSG00000258112	0	0	0	0	0	0	2	0
ENSG00000180881	83	128	88	90	245	301	483	426
ENSG00000257823	0	0	0	0	0	0	0	0
ENSG00000273987	1	1	0	1	5	8	8	0
ENSG00000173401	2	15	20	18	25	27	39	41
ENSG00000180481	13	26	5	27	11	16	35	28
ENSG00000139278	28	56	26	32	36	48	35	49
ENSG00000257497	5	2	0	1	1	3	4	5
ENSG00000111615	402	491	263	394	250	482	618	596
ENSG00000258077	2	2	1	3	0	1	1	5
ENSG00000257777	0	0	0	0	0	0	0	0
ENSG00000258245	0	1	1	1	0	1	0	1
ENSG00000251893	0	0	0	0	0	5	1	1
ENSG00000258088	0	1	0	1	0	1	3	1
ENSG00000264062	0	0	0	0	0	0	0	0
ENSG00000258091	0	0	0	0	0	0	0	0
ENSG00000243420	0	0	0	0	0	0	0	0
ENSG00000257329	0	0	0	0	0	0	0	0
ENSG00000198923	0	0	0	0	0	0	0	0
ENSG00000139289	717	827	523	588	683	882	1583	1075
ENSG00000257453	0	0	0	0	0	0	0	0
ENSG00000257839	0	0	0	0	0	0	0	0
ENSG00000187109	3132	3597	1851	2402	1899	2612	3410	2962
ENSG00000257941	0	0	1	0	0	1	2	0
ENSG00000258304	0	0	0	0	0	0	0	0
ENSG00000257872	0	0	1	1	0	0	0	0
ENSG00000252858	0	0	0	0	0	0	0	0
ENSG00000257219	0	0	0	0	1	1	1	6
ENSG00000223273	0	0	0	0	0	0	0	0
ENSG00000179941	321	461	228	356	177	376	252	339
ENSG00000091039	4293	5486	3580	4331	2328	3656	4959	4241
ENSG00000257526	0	1	0	0	0	1	0	0
ENSG00000213272	2	0	0	0	0	2	0	0
ENSG00000271142	0	1	0	1	0	7	0	0
ENSG00000243071	1	2	1	4	1	1	2	0
ENSG00000241045	0	0	0	1	0	0	0	0
ENSG00000258090	1	2	1	0	2	1	0	1
ENSG00000186908	2058	2448	1607	2195	1414	2345	3238	2836
ENSG00000175183	62	125	40	67	200	466	357	489
ENSG00000257910	0	0	0	0	0	2	0	1
ENSG00000257199	0	0	1	0	0	0	0	1
ENSG00000165891	3	1	0	0	12	24	8	18
ENSG00000257677	0	0	2	0	0	0	0	0
ENSG00000278578	0	0	0	0	0	0	0	0
ENSG00000231121	4	19	10	8	5	8	10	9
ENSG00000257835	3	9	5	14	4	10	6	15
ENSG00000258066	0	0	0	3	0	0	0	2
ENSG00000067798	983	1089	715	1060	619	934	1238	1210
ENSG00000258225	0	0	0	0	0	0	0	0
ENSG00000257220	0	0	0	0	0	0	2	3
ENSG00000258220	0	0	0	0	0	0	0	0
ENSG00000258084	0	0	0	0	0	0	2	0
ENSG00000257879	0	0	0	0	0	0	0	0
ENSG00000257165	0	0	0	0	0	0	0	0
ENSG00000257564	0	0	0	0	0	2	1	0
ENSG00000257948	0	0	0	0	0	0	0	0
ENSG00000067715	11064	17162	9176	11264	3866	6417	7364	7692
ENSG00000257191	1	14	19	9	5	7	2	1
ENSG00000257894	22	24	17	17	5	8	12	13
ENSG00000238890	20	27	8	22	7	5	17	18
ENSG00000221788	0	0	0	2	0	0	0	0
ENSG00000266390	0	0	0	0	0	0	0	0
ENSG00000263757	0	0	0	0	0	0	0	0
ENSG00000257604	0	0	0	2	0	1	0	1
ENSG00000257474	0	0	0	0	1	1	1	0
ENSG00000257956	4	0	4	4	2	5	2	2
ENSG00000177425	139	207	135	181	128	252	258	286
ENSG00000258048	0	3	0	0	0	0	0	0
ENSG00000058272	2547	3298	1735	2049	1498	1986	2659	2388
ENSG00000277130	2	3	3	2	0	8	4	7
ENSG00000258044	10	5	11	7	3	8	4	9
ENSG00000201942	0	0	0	0	0	0	1	0
ENSG00000257557	8	12	3	13	10	4	9	18
ENSG00000271496	0	0	0	0	0	0	0	0
ENSG00000239473	0	0	0	0	0	1	0	0
ENSG00000238842	0	0	0	0	0	0	0	0
ENSG00000230291	4	2	3	1	0	1	2	1
ENSG00000165899	0	0	0	1	3	9	2	6
ENSG00000222880	0	0	0	0	0	0	0	0
ENSG00000139304	24	26	14	10	2	0	2	4
ENSG00000257786	0	3	1	2	0	0	1	0
ENSG00000257429	0	0	0	0	0	0	0	0
ENSG00000111046	0	0	0	0	1	7	9	3
ENSG00000111049	0	0	0	0	0	0	0	0
ENSG00000257741	0	0	0	0	0	0	0	0
ENSG00000111052	948	1146	1086	1328	911	1380	2083	2017
ENSG00000207763	0	0	0	1	1	0	0	0
ENSG00000258215	5	3	6	0	2	1	3	2
ENSG00000208022	0	0	0	0	0	0	0	1
ENSG00000111058	45	49	48	26	15	63	80	44
ENSG00000258026	0	0	0	0	0	0	0	0
ENSG00000265227	0	0	0	0	0	0	0	0
ENSG00000139220	1031	1423	701	1162	397	590	768	919
ENSG00000257467	28	38	20	28	11	18	13	16
ENSG00000258162	26	7	2	21	6	10	1	10
ENSG00000258375	0	2	1	1	1	0	0	3
ENSG00000257609	0	0	0	0	0	0	0	0
ENSG00000257747	0	3	0	0	0	0	0	2
ENSG00000258193	0	0	0	0	0	0	0	0
ENSG00000133773	250	327	150	196	194	313	364	350
ENSG00000221260	0	0	0	0	0	0	0	0
ENSG00000221121	0	0	0	0	0	0	0	0
ENSG00000127720	24	33	26	21	25	45	26	47
ENSG00000257875	0	0	0	0	1	0	0	2
ENSG00000258170	0	0	0	0	0	0	1	1
ENSG00000257837	0	0	0	0	0	0	0	0
ENSG00000257431	0	0	0	1	0	0	1	0
ENSG00000179104	90	107	63	133	17	34	49	59
ENSG00000252220	0	0	2	3	2	0	4	1
ENSG00000213270	1	2	1	1	2	0	2	0
ENSG00000258338	2	0	5	0	0	0	0	0
ENSG00000257124	0	0	1	0	0	0	0	0
ENSG00000221148	0	0	0	0	0	0	0	0
ENSG00000257729	0	0	0	0	0	0	0	0
ENSG00000258358	0	0	0	0	0	0	0	0
ENSG00000257296	0	0	0	0	0	0	0	0
ENSG00000072041	3718	3902	2646	3195	1897	2356	3882	3000
ENSG00000258073	0	0	0	0	0	2	0	0
ENSG00000231738	122	161	72	101	36	54	71	98
ENSG00000133640	186	267	130	145	199	404	431	327
ENSG00000269916	5	8	15	14	11	23	30	37
ENSG00000180318	0	0	0	0	0	7	3	0
ENSG00000258815	0	0	0	0	0	0	0	0
ENSG00000257855	0	0	0	0	0	0	0	0
ENSG00000263449	0	0	0	0	0	0	0	0
ENSG00000258206	0	0	0	0	0	0	0	0
ENSG00000198774	0	0	0	0	19	28	41	89
ENSG00000133636	150	216	112	142	152	247	325	310
ENSG00000266016	0	0	0	0	0	0	0	0
ENSG00000182050	2043	2410	1684	1650	424	502	771	684
ENSG00000258178	0	0	0	0	0	0	0	0
ENSG00000257897	0	0	0	1	0	0	0	0
ENSG00000258185	0	0	0	0	1	0	1	0
ENSG00000264077	0	0	0	0	0	0	0	0
ENSG00000280049	0	0	0	0	0	0	0	0
ENSG00000242850	0	0	0	0	0	0	0	0
ENSG00000258205	0	0	0	0	1	0	0	0
ENSG00000257648	0	0	0	0	0	0	0	0
ENSG00000258173	0	0	0	0	0	0	0	0
ENSG00000258128	0	0	0	0	0	0	3	1
ENSG00000257912	0	0	0	0	1	0	0	0
ENSG00000257940	0	0	0	0	0	1	0	0
ENSG00000258179	0	0	1	0	0	0	0	0
ENSG00000240721	0	0	0	0	0	0	0	0
ENSG00000165805	2	6	2	1	1	2	4	2
ENSG00000278142	0	0	0	0	0	0	0	0
ENSG00000133641	532	666	493	474	372	620	699	604
ENSG00000198707	1588	1936	1024	1104	839	1226	1448	1089
ENSG00000252747	2	9	2	6	1	2	2	2
ENSG00000257752	8	4	3	6	3	3	1	3
ENSG00000139324	2432	2353	1452	1651	1805	2005	3672	2365
ENSG00000199245	0	0	0	0	0	0	0	0
ENSG00000049130	485	683	507	624	272	466	520	485
ENSG00000281333	0	1	3	2	0	1	2	0
ENSG00000252850	0	0	0	0	0	0	0	0
ENSG00000278011	4	0	0	8	1	3	0	2
ENSG00000246363	2	14	5	19	0	5	6	2
ENSG00000257629	0	0	0	0	0	0	0	0
ENSG00000257156	0	0	0	0	0	0	0	0
ENSG00000238302	0	0	0	0	0	0	0	0
ENSG00000257820	0	0	0	0	0	0	0	0
ENSG00000139318	482	610	328	393	304	407	625	545
ENSG00000274021	0	0	0	0	0	1	0	0
ENSG00000271327	7	14	7	6	7	1	5	5
ENSG00000271259	5	14	6	8	7	7	8	10
ENSG00000139323	46	53	35	40	56	70	68	57
ENSG00000226982	0	2	1	2	3	4	0	3
ENSG00000257594	0	0	0	0	0	1	0	0
ENSG00000259075	0	1	0	0	0	0	0	0
ENSG00000270344	13	19	11	22	6	20	22	18
ENSG00000279939	0	0	0	0	0	0	0	0
ENSG00000258302	120	265	188	220	102	114	169	245
ENSG00000070961	4286	6198	3520	4665	1881	3006	3237	4067
ENSG00000266347	9	24	17	18	2	12	6	34
ENSG00000271614	66	61	45	53	23	31	43	26
ENSG00000252207	0	0	0	0	0	0	0	0
ENSG00000257480	0	0	0	0	0	0	0	0
ENSG00000252823	0	0	0	0	0	0	0	0
ENSG00000258216	0	1	0	0	0	0	0	0
ENSG00000258290	0	0	0	0	0	0	0	1
ENSG00000257725	0	0	0	1	2	0	0	1
ENSG00000257194	0	1	1	0	0	0	1	0
ENSG00000258183	0	0	1	0	0	1	0	3
ENSG00000257995	0	0	0	0	0	0	0	0
ENSG00000257787	0	0	0	0	0	0	0	0
ENSG00000197651	0	2	0	0	0	0	0	0
ENSG00000196243	0	0	0	0	0	0	0	0
ENSG00000083782	0	0	0	0	0	0	0	0
ENSG00000139330	0	0	0	0	0	0	0	0
ENSG00000139329	8	7	15	18	94	161	210	244
ENSG00000011465	11	1	7	8	4	0	8	10
ENSG00000258148	0	0	0	0	0	0	0	0
ENSG00000258100	0	0	0	0	0	0	0	0
ENSG00000274647	0	0	0	0	0	0	0	0
ENSG00000277738	0	0	0	0	0	0	0	0
ENSG00000258125	0	0	0	0	0	0	0	0
ENSG00000258224	0	0	0	0	0	0	0	0
ENSG00000257893	0	0	0	0	0	0	0	0
ENSG00000257863	0	0	0	0	0	0	0	0
ENSG00000257242	10	4	1	0	9	18	24	13
ENSG00000279037	0	0	0	0	0	0	0	0
ENSG00000280112	0	0	0	0	0	0	0	0
ENSG00000133639	245	235	90	129	298	396	554	484
ENSG00000245904	2	8	2	1	8	13	10	12
ENSG00000239201	0	0	1	0	0	0	1	0
ENSG00000199895	0	0	0	0	0	0	0	0
ENSG00000277851	0	0	0	0	0	0	0	0
ENSG00000205057	0	0	0	0	0	0	0	0
ENSG00000257127	0	0	0	0	0	0	7	0
ENSG00000266923	0	0	0	0	0	0	0	0
ENSG00000205056	2	0	4	2	10	14	30	13
ENSG00000258262	0	0	0	0	0	0	0	1
ENSG00000214215	0	0	0	0	0	1	0	0
ENSG00000187510	0	1	1	1	1	0	1	1
ENSG00000102189	1563	1451	1057	1021	709	867	1540	1112
ENSG00000258012	0	0	1	2	1	3	0	0
ENSG00000257195	3	0	3	5	0	1	0	2
ENSG00000202534	0	0	0	0	0	0	0	0
ENSG00000257345	0	0	0	0	0	0	0	0
ENSG00000257322	0	0	0	0	0	1	0	0
ENSG00000207365	0	0	0	0	0	0	0	0
ENSG00000270506	0	0	0	0	0	0	0	0
ENSG00000256393	1	4	1	1	0	1	2	3
ENSG00000257746	0	0	0	0	0	0	0	0
ENSG00000221617	0	0	0	0	0	0	0	0
ENSG00000257210	0	0	1	1	1	0	0	0
ENSG00000258171	0	0	0	0	0	0	0	0
ENSG00000201502	0	0	0	0	0	0	0	0
ENSG00000257512	0	0	0	0	0	1	0	0
ENSG00000257252	0	0	0	0	0	0	0	1
ENSG00000173598	114	124	79	77	64	61	108	85
ENSG00000177889	5688	7849	4538	6410	3925	6597	7819	8320
ENSG00000200011	0	0	0	0	0	0	0	0
ENSG00000198015	3387	3998	2309	2795	2807	3341	5698	4294
ENSG00000243015	0	0	0	0	0	0	0	0
ENSG00000258271	0	0	0	0	0	0	0	0
ENSG00000246985	14	27	9	30	6	4	2	11
ENSG00000120833	89	108	43	50	26	31	53	46
ENSG00000186076	0	0	0	0	0	0	0	0
ENSG00000169372	174	216	79	136	71	90	51	103
ENSG00000258274	2	1	0	0	0	0	1	0
ENSG00000264978	0	0	0	0	0	0	0	0
ENSG00000258303	3	0	0	0	0	0	0	0
ENSG00000257283	0	0	0	0	0	0	0	0
ENSG00000271382	0	0	0	2	0	0	1	1
ENSG00000223126	0	0	0	0	0	0	0	0
ENSG00000257360	0	0	0	0	0	0	0	0
ENSG00000136040	1307	1576	1147	1297	731	1070	1290	1399
ENSG00000258035	1	2	0	5	0	7	1	1
ENSG00000258172	0	0	0	0	1	0	0	0
ENSG00000258365	0	0	1	3	4	1	3	1
ENSG00000173588	84	162	81	62	70	92	153	85
ENSG00000244391	0	0	0	0	0	0	0	0
ENSG00000213250	0	0	0	1	0	0	0	0
ENSG00000278916	2	9	1	5	5	6	5	6
ENSG00000257400	0	0	0	0	0	0	3	0
ENSG00000244091	0	0	0	0	0	0	0	0
ENSG00000258357	0	0	0	0	0	1	0	1
ENSG00000236349	0	0	0	0	0	1	1	1
ENSG00000266099	0	0	0	0	0	0	0	0
ENSG00000057704	56	76	37	56	33	66	76	96
ENSG00000277302	0	0	0	0	0	0	0	0
ENSG00000257847	0	0	0	0	0	0	0	0
ENSG00000216306	0	0	0	0	0	0	0	0
ENSG00000208038	0	0	0	0	0	0	0	0
ENSG00000184752	6061	5493	2517	3290	3034	2933	5302	3853
ENSG00000120798	224	309	186	263	123	249	272	228
ENSG00000180263	58	119	91	116	70	205	142	254
ENSG00000257121	0	0	0	0	0	1	0	0
ENSG00000237774	0	0	0	0	0	0	1	0
ENSG00000028203	2089	3130	2055	2844	1373	2312	2506	2602
ENSG00000202470	2	0	1	2	0	0	0	1
ENSG00000257666	7	5	3	3	2	0	0	0
ENSG00000212535	0	0	0	0	0	0	1	0
ENSG00000199172	2	0	1	2	0	2	1	1
ENSG00000265917	8	16	6	19	3	8	9	11
ENSG00000258247	0	0	0	0	0	0	0	0
ENSG00000258313	0	0	0	0	0	0	0	0
ENSG00000257583	0	0	0	0	0	0	0	0
ENSG00000257943	0	0	0	0	0	0	0	0
ENSG00000222544	0	0	0	0	0	0	0	0
ENSG00000241556	0	0	0	0	0	0	0	0
ENSG00000111142	1220	1516	663	834	823	1058	1404	1093
ENSG00000136014	48	49	48	47	36	53	41	68
ENSG00000257150	0	0	0	0	0	0	2	0
ENSG00000212448	0	0	0	0	0	0	0	0
ENSG00000074527	1	5	7	2	0	19	14	15
ENSG00000199506	0	0	0	0	1	0	0	0
ENSG00000258343	0	0	1	0	0	0	1	0
ENSG00000258292	0	0	0	0	0	0	0	0
ENSG00000139343	649	860	417	519	402	691	690	778
ENSG00000165972	4	13	0	2	4	6	8	2
ENSG00000139344	6	8	1	0	0	5	1	7
ENSG00000084110	0	1	0	3	0	1	2	1
ENSG00000257878	0	0	0	0	0	0	0	0
ENSG00000111144	533	803	403	578	474	769	736	936
ENSG00000257715	0	0	0	0	0	0	0	0
ENSG00000258251	0	0	0	1	0	0	0	1
ENSG00000277062	0	0	0	0	0	0	0	0
ENSG00000111145	16	3	6	12	9	4	14	20
ENSG00000258177	0	0	0	0	0	0	0	0
ENSG00000059758	761	956	600	704	305	296	733	462
ENSG00000201435	0	0	0	1	0	0	0	0
ENSG00000257169	0	0	0	0	0	0	0	0
ENSG00000258272	0	0	0	0	0	0	0	0
ENSG00000252827	0	0	0	0	0	0	0	0
ENSG00000280856	0	0	0	0	0	0	0	0
ENSG00000188596	30	70	16	40	30	46	45	61
ENSG00000258846	0	0	1	2	0	0	1	0
ENSG00000139350	118	123	101	148	108	251	259	349
ENSG00000202368	0	0	0	0	0	0	0	0
ENSG00000258131	0	1	0	0	4	0	1	5
ENSG00000257470	0	0	0	0	0	0	0	0
ENSG00000279190	1	0	0	0	0	0	1	0
ENSG00000257920	0	0	4	0	4	1	5	1
ENSG00000255794	2008	2284	1401	1802	760	1090	1520	1540
ENSG00000221479	6	7	7	3	5	3	2	7
ENSG00000273942	0	0	0	0	0	0	0	0
ENSG00000274230	0	0	0	0	0	0	0	0
ENSG00000275231	0	0	0	0	0	0	0	0
ENSG00000273570	0	0	0	0	0	0	0	0
ENSG00000275971	0	0	0	0	0	0	0	0
ENSG00000274819	0	0	0	0	0	0	0	0
ENSG00000251844	12	14	7	5	2	2	4	6
ENSG00000278802	0	0	0	0	0	2	0	0
ENSG00000276398	0	0	0	0	0	0	0	0
ENSG00000279798	115	121	53	75	41	40	55	51
ENSG00000207586	0	0	0	0	0	0	0	0
ENSG00000277081	0	0	0	0	0	0	0	0
ENSG00000257157	0	0	0	0	0	0	0	0
ENSG00000257501	10	2	2	0	3	1	1	1
ENSG00000206899	0	0	1	0	0	0	1	0
ENSG00000265861	0	0	0	0	0	0	0	0
ENSG00000263890	0	0	0	0	0	0	0	0
ENSG00000258312	3	5	2	0	0	0	0	0
ENSG00000257580	0	0	0	0	0	0	0	0
ENSG00000201296	0	0	0	0	0	0	0	0
ENSG00000227825	0	0	0	0	0	0	0	1
ENSG00000245017	6	0	0	0	3	3	7	10
ENSG00000257167	3	20	0	15	1	8	6	19
ENSG00000120802	305	346	197	265	199	298	385	454
ENSG00000225185	3	0	0	0	0	0	0	0
ENSG00000075415	630	635	333	490	248	338	490	466
ENSG00000212443	3	1	0	4	2	1	2	4
ENSG00000166130	11	31	20	20	17	12	43	40
ENSG00000120868	81	151	71	100	42	124	113	143
ENSG00000185046	375	671	357	524	372	742	782	918
ENSG00000258204	1	2	2	1	0	1	1	2
ENSG00000257458	2	0	1	4	2	0	5	7
ENSG00000202324	0	0	0	0	0	0	0	0
ENSG00000258039	0	0	0	0	0	1	2	2
ENSG00000180219	0	2	0	2	0	1	0	0
ENSG00000277393	0	0	0	0	0	0	0	0
ENSG00000214203	2	1	0	0	0	1	1	2
ENSG00000279148	0	9	1	2	4	0	2	6
ENSG00000111647	440	402	269	506	204	243	431	404
ENSG00000280088	39	90	31	53	25	68	48	66
ENSG00000257696	0	0	0	0	0	0	0	0
ENSG00000238105	4	4	2	4	0	0	7	7
ENSG00000221770	0	0	0	0	0	0	0	0
ENSG00000266610	0	0	0	0	0	0	0	0
ENSG00000257489	0	0	0	0	0	0	0	2
ENSG00000075089	1807	2126	1397	1520	1228	1614	2341	1814
ENSG00000166153	16	20	6	20	8	17	13	7
ENSG00000206790	0	0	0	0	0	0	0	0
ENSG00000136021	1489	1910	1182	1632	981	1597	2057	1800
ENSG00000179520	0	0	0	0	4	16	6	33
ENSG00000012504	0	0	0	0	0	2	0	0
ENSG00000271177	0	0	0	0	0	0	0	0
ENSG00000139354	39	117	64	109	26	86	12	68
ENSG00000257803	1	2	0	4	0	0	0	1
ENSG00000239036	0	0	0	0	0	0	0	0
ENSG00000151572	226	336	178	246	123	229	246	316
ENSG00000257325	0	1	1	0	0	0	0	0
ENSG00000258007	1	1	0	0	0	0	0	0
ENSG00000258033	9	9	14	24	10	10	23	14
ENSG00000256870	0	0	1	0	3	1	0	1
ENSG00000207414	0	0	0	0	0	0	0	0
ENSG00000241744	0	0	0	0	0	0	0	0
ENSG00000120800	113	191	128	196	79	150	93	184
ENSG00000120805	695	1064	579	830	740	1415	1586	1718
ENSG00000257543	11	25	10	14	5	8	5	9
ENSG00000222890	0	0	0	0	0	0	0	0
ENSG00000239413	0	0	0	0	0	0	0	0
ENSG00000206929	0	0	0	0	0	0	0	0
ENSG00000202249	0	0	0	0	0	0	0	0
ENSG00000252366	0	0	0	0	0	0	0	0
ENSG00000166211	0	0	0	0	0	0	0	2
ENSG00000196091	0	0	0	1	7	2	1	10
ENSG00000257514	0	0	0	0	0	0	0	0
ENSG00000274560	0	1	0	0	2	1	0	1
ENSG00000111666	65	86	49	58	45	72	96	121
ENSG00000199933	1	2	3	1	2	0	2	3
ENSG00000139351	15	12	6	6	7	20	7	24
ENSG00000111670	1663	2416	1273	1661	852	1322	1554	1433
ENSG00000222255	4	4	1	1	0	7	6	0
ENSG00000258230	0	0	0	3	0	0	0	0
ENSG00000201168	0	0	0	0	0	0	0	0
ENSG00000222932	0	0	0	0	0	0	0	0
ENSG00000223046	0	0	0	0	0	0	0	0
ENSG00000252863	0	0	0	0	0	0	0	0
ENSG00000258153	0	2	1	3	3	4	1	2
ENSG00000136048	2	6	1	2	9	18	34	14
ENSG00000257202	0	0	0	0	0	0	0	0
ENSG00000241917	0	0	0	0	0	0	0	0
ENSG00000258308	0	0	0	1	0	0	0	0
ENSG00000258288	0	0	0	0	0	0	0	0
ENSG00000120860	460	651	321	356	240	359	419	413
ENSG00000257222	0	3	0	0	0	1	3	3
ENSG00000075188	54	62	44	47	45	66	86	128
ENSG00000281370	0	0	2	0	0	0	0	0
ENSG00000185480	46	38	16	28	22	35	35	58
ENSG00000183395	0	0	0	0	0	0	0	0
ENSG00000281344	6	17	8	7	15	6	12	13
ENSG00000264554	0	0	0	0	0	0	0	0
ENSG00000258142	0	0	0	0	0	0	0	0
ENSG00000017427	0	0	0	0	0	0	0	2
ENSG00000257254	0	0	0	0	0	0	0	0
ENSG00000258169	0	0	0	0	0	0	0	1
ENSG00000171759	0	0	0	0	0	0	0	0
ENSG00000139352	4	9	1	12	18	24	27	59
ENSG00000257703	0	1	0	0	0	0	0	0
ENSG00000257860	0	2	0	0	0	0	0	0
ENSG00000179088	0	1	0	0	0	7	5	7
ENSG00000238909	0	0	0	0	0	0	0	0
ENSG00000257415	0	0	0	0	0	0	0	0
ENSG00000257994	0	0	0	0	0	0	0	0
ENSG00000257762	0	0	0	0	0	0	0	0
ENSG00000136011	1	0	1	0	0	2	0	1
ENSG00000212594	0	0	0	0	0	0	0	0
ENSG00000257737	0	0	0	0	0	0	0	0
ENSG00000257766	0	0	0	0	0	0	0	0
ENSG00000257681	0	0	0	0	0	0	1	3
ENSG00000111696	128	226	124	200	120	224	129	234
ENSG00000257754	0	0	0	0	0	0	0	0
ENSG00000257327	0	0	0	0	0	0	0	0
ENSG00000214198	11	14	20	10	3	5	6	23
ENSG00000166598	6255	7300	4018	5107	2664	3867	5832	4667
ENSG00000265072	0	0	0	0	0	0	0	0
ENSG00000204954	316	493	268	398	188	467	449	501
ENSG00000139372	439	641	416	422	316	496	544	580
ENSG00000215976	0	0	0	0	0	0	0	0
ENSG00000120820	30	48	38	31	29	47	49	49
ENSG00000216285	1	0	2	0	1	1	1	0
ENSG00000111727	483	646	396	552	276	622	487	600
ENSG00000120837	685	1156	672	790	514	702	1033	896
ENSG00000199415	0	0	0	0	0	0	0	0
ENSG00000280646	0	0	0	0	0	0	0	0
ENSG00000257193	0	0	0	0	0	0	0	0
ENSG00000198431	1011	1852	1086	1592	644	1579	1228	2100
ENSG00000257732	0	0	0	0	0	0	0	0
ENSG00000213442	26	43	13	19	23	20	15	22
ENSG00000255150	0	0	1	4	0	1	2	1
ENSG00000171310	94	159	63	104	49	86	83	98
ENSG00000258111	5	5	6	4	3	1	4	1
ENSG00000279176	0	0	0	1	0	0	0	1
ENSG00000264295	0	0	0	0	0	0	0	0
ENSG00000136052	2529	2107	1357	1491	1037	881	2274	1242
ENSG00000222579	0	0	0	0	0	0	0	0
ENSG00000265054	0	0	0	0	0	0	0	0
ENSG00000257758	0	0	0	0	0	0	0	0
ENSG00000151131	523	636	257	392	350	487	559	485
ENSG00000136010	83	103	70	88	15	24	37	44
ENSG00000257886	0	0	0	0	0	0	0	0
ENSG00000257999	19	33	19	27	17	23	23	17
ENSG00000136051	746	1113	707	893	486	956	774	977
ENSG00000136044	268	366	180	289	246	438	384	443
ENSG00000235162	53	59	31	22	24	27	50	41
ENSG00000257642	0	0	0	0	0	0	0	0
ENSG00000264749	0	0	0	0	0	0	0	0
ENSG00000257859	0	1	0	2	3	0	0	0
ENSG00000257773	1	0	0	0	0	0	2	0
ENSG00000257890	0	0	0	0	0	0	0	0
ENSG00000074590	124	170	86	151	100	130	109	179
ENSG00000257438	0	1	1	2	0	2	0	0
ENSG00000257611	0	3	0	1	0	1	0	0
ENSG00000136026	357	355	213	286	133	161	276	238
ENSG00000258355	0	0	0	0	1	1	0	0
ENSG00000277715	8	8	5	2	2	7	2	8
ENSG00000238609	0	0	0	0	0	0	0	0
ENSG00000166046	3	19	15	7	12	7	8	18
ENSG00000013503	124	315	149	270	98	307	224	391
ENSG00000257545	0	0	2	2	0	0	0	0
ENSG00000111783	3	2	5	6	64	204	135	144
ENSG00000257711	5	0	0	0	0	2	0	1
ENSG00000257918	1	5	1	1	2	6	4	6
ENSG00000111785	264	401	210	360	182	338	338	516
ENSG00000257119	0	0	0	0	0	0	0	0
ENSG00000240631	0	0	0	0	0	0	0	0
ENSG00000260329	2	4	4	4	5	1	0	2
ENSG00000151135	403	319	201	360	401	439	749	623
ENSG00000120832	90	140	78	88	74	93	150	108
ENSG00000008405	161	171	87	118	121	135	192	143
ENSG00000257548	1	0	0	0	0	0	0	0
ENSG00000257444	0	0	0	0	0	0	0	0
ENSG00000151136	92	78	68	67	77	78	123	119
ENSG00000200897	0	0	0	0	0	0	0	0
ENSG00000222302	0	0	0	0	0	0	0	0
ENSG00000257579	0	0	0	0	0	0	0	0
ENSG00000222160	0	0	0	0	0	0	0	0
ENSG00000136045	1124	1625	878	1268	726	1082	1169	1412
ENSG00000240441	5	8	4	1	6	3	0	2
ENSG00000110851	206	257	147	152	168	212	304	283
ENSG00000258136	3	3	4	8	5	11	11	5
ENSG00000187855	0	0	0	0	0	0	0	0
ENSG00000263632	0	0	0	1	0	0	0	0
ENSG00000257141	0	0	0	0	0	0	0	0
ENSG00000274395	0	0	1	0	0	0	0	0
ENSG00000257398	0	0	0	0	0	0	0	0
ENSG00000257951	0	1	2	2	0	0	1	2
ENSG00000257392	0	0	0	1	0	0	0	0
ENSG00000257426	0	0	0	0	0	0	0	0
ENSG00000258072	1	10	3	6	0	0	0	0
ENSG00000257129	0	0	0	0	0	0	0	0
ENSG00000075035	44	43	22	32	38	83	79	54
ENSG00000276750	0	0	0	0	0	0	0	0
ENSG00000257281	0	0	0	0	0	0	0	0
ENSG00000174600	0	0	0	0	0	1	0	0
ENSG00000280860	0	0	0	0	0	0	0	0
ENSG00000247213	0	0	0	0	2	1	0	6
ENSG00000198855	66	43	41	37	34	36	66	56
ENSG00000075856	148	275	113	186	116	211	157	249
ENSG00000136003	165	304	97	137	107	199	209	225
ENSG00000183160	0	0	0	0	0	0	0	0
ENSG00000110876	0	0	0	0	0	0	0	1
ENSG00000257221	0	0	0	0	0	0	2	1
ENSG00000110880	995	1830	966	1446	597	1480	901	1435
ENSG00000238457	2	2	0	1	0	1	2	0
ENSG00000200060	0	0	0	0	0	0	0	0
ENSG00000273499	0	0	0	0	0	0	0	0
ENSG00000084112	120	131	78	103	40	96	146	141
ENSG00000280110	0	0	0	0	0	0	0	0
ENSG00000274598	0	0	0	0	0	0	0	0
ENSG00000207622	0	0	0	0	0	0	0	0
ENSG00000110887	6	6	8	10	2	7	3	6
ENSG00000166111	141	153	81	156	42	78	126	124
ENSG00000201324	0	0	3	0	0	0	0	0
ENSG00000238424	0	0	0	0	0	0	0	0
ENSG00000279630	0	0	0	0	0	0	0	0
ENSG00000135093	109	232	101	236	83	176	174	257
ENSG00000256262	0	0	0	0	0	0	0	1
ENSG00000212138	0	1	0	0	3	1	0	0
ENSG00000189046	36	86	29	31	19	50	23	38
ENSG00000076248	93	99	67	101	70	96	85	79
ENSG00000256139	0	0	0	0	0	0	0	1
ENSG00000076555	1	0	1	0	4	1	1	4
ENSG00000139445	1	0	0	0	0	2	0	0
ENSG00000174527	1	2	4	4	7	3	5	12
ENSG00000256560	0	0	0	0	0	0	0	0
ENSG00000255655	0	0	0	0	0	0	0	1
ENSG00000110906	107	139	69	89	79	112	141	109
ENSG00000151148	113	166	63	79	90	143	133	139
ENSG00000139428	157	301	122	215	66	148	119	199
ENSG00000200274	0	0	0	0	0	0	0	0
ENSG00000110921	28	17	10	19	9	6	11	18
ENSG00000200794	0	0	0	0	0	0	0	0
ENSG00000139438	34	14	5	3	8	6	15	15
ENSG00000255650	4	0	2	0	0	1	2	0
ENSG00000111199	0	0	0	0	0	0	0	0
ENSG00000263510	0	0	0	0	0	0	0	0
ENSG00000139433	83	96	72	88	40	63	76	99
ENSG00000256351	0	0	0	0	0	0	0	2
ENSG00000241413	0	0	0	0	0	0	1	0
ENSG00000249094	0	0	0	0	0	0	0	0
ENSG00000139437	48	60	33	45	29	42	43	33
ENSG00000139436	48	88	45	73	38	57	63	67
ENSG00000277299	1	0	1	1	0	0	0	0
ENSG00000280426	2	18	5	10	5	6	2	6
ENSG00000076513	146	261	131	178	78	176	136	172
ENSG00000174456	207	316	158	203	97	196	192	200
ENSG00000277595	0	0	0	0	0	0	0	0
ENSG00000279360	0	0	0	0	0	0	0	0
ENSG00000122970	982	1222	785	865	616	1035	1301	1134
ENSG00000174437	942	1110	612	919	390	590	841	784
ENSG00000276956	0	0	0	0	0	0	0	0
ENSG00000281030	0	0	0	0	0	0	0	0
ENSG00000196510	317	381	196	382	153	318	299	373
ENSG00000258210	0	0	1	0	0	0	0	1
ENSG00000258011	0	0	0	0	0	0	0	0
ENSG00000111229	860	1357	774	958	648	1139	1148	1342
ENSG00000111231	225	407	154	171	177	184	191	234
ENSG00000241680	1	2	2	3	4	0	2	4
ENSG00000204856	163	223	108	153	71	108	157	130
ENSG00000111237	3806	4563	2540	2948	2039	2931	3916	3318
ENSG00000202335	0	0	0	0	0	0	0	0
ENSG00000278993	1	0	0	0	0	0	1	0
ENSG00000151164	13	11	10	13	2	9	8	14
ENSG00000196850	94	114	47	72	39	86	63	76
ENSG00000204852	36	74	35	50	26	30	35	43
ENSG00000263537	0	0	0	0	0	0	0	0
ENSG00000122986	0	0	0	0	0	0	0	0
ENSG00000221246	0	0	0	0	0	0	0	1
ENSG00000186298	366	480	264	295	211	260	439	370
ENSG00000279925	0	0	0	0	0	0	0	0
ENSG00000257268	0	0	0	0	0	0	0	0
ENSG00000241286	0	0	0	0	0	0	0	0
ENSG00000173093	0	0	0	0	0	0	0	0
ENSG00000111245	0	0	0	0	0	1	0	0
ENSG00000185847	0	0	0	0	0	0	1	0
ENSG00000258240	0	0	0	1	0	0	0	0
ENSG00000111249	141	157	77	102	62	60	136	165
ENSG00000221259	0	0	0	0	0	0	0	0
ENSG00000221386	0	1	0	0	0	0	0	0
ENSG00000273700	0	0	0	0	0	0	0	0
ENSG00000253080	0	0	0	0	0	0	0	0
ENSG00000198324	7	7	1	4	2	3	3	5
ENSG00000257595	5	0	0	0	0	0	1	0
ENSG00000257539	0	0	0	0	0	0	0	2
ENSG00000111252	75	47	36	51	28	55	54	42
ENSG00000204842	306	419	205	332	138	305	328	415
ENSG00000266269	0	0	2	0	0	0	0	0
ENSG00000272215	0	0	0	0	0	0	0	0
ENSG00000238168	0	0	0	0	0	1	0	0
ENSG00000281280	0	0	0	0	0	0	0	0
ENSG00000258099	1	0	0	0	0	0	0	0
ENSG00000089234	126	176	60	108	61	112	132	91
ENSG00000273903	0	0	0	0	0	0	0	0
ENSG00000258359	0	0	0	0	0	1	1	3
ENSG00000111271	3	28	2	9	4	19	4	16
ENSG00000257767	0	0	0	0	0	0	0	0
ENSG00000111275	210	219	99	158	97	102	162	142
ENSG00000274697	0	0	0	0	0	0	0	0
ENSG00000234608	298	381	204	294	190	326	263	413
ENSG00000089022	190	238	131	204	109	180	231	254
ENSG00000244060	0	4	1	0	0	0	1	0
ENSG00000229186	0	0	0	0	0	0	0	0
ENSG00000226469	0	8	5	1	0	0	4	1
ENSG00000198270	86	76	50	78	20	45	63	84
ENSG00000258373	0	0	1	0	0	0	1	0
ENSG00000257624	0	1	0	1	0	0	0	0
ENSG00000089248	349	768	267	520	165	433	218	339
ENSG00000274227	0	0	1	0	0	0	1	0
ENSG00000111300	803	1028	630	879	460	965	817	1157
ENSG00000266370	0	0	0	0	0	0	0	0
ENSG00000258323	0	0	0	0	0	0	0	0
ENSG00000200688	0	0	0	0	0	0	0	0
ENSG00000135148	277	754	372	838	207	740	249	906
ENSG00000200135	0	0	0	0	0	1	0	0
ENSG00000173064	274	404	198	345	149	263	307	370
ENSG00000273826	0	0	0	0	0	0	0	0
ENSG00000257494	1	2	1	0	0	0	1	3
ENSG00000201428	0	0	0	0	2	0	0	0
ENSG00000213152	4	8	3	7	2	4	6	10
ENSG00000257658	0	0	0	0	0	0	0	0
ENSG00000089009	1856	2348	1112	1713	1258	1927	2569	2526
ENSG00000179295	992	1566	890	1078	1042	1710	1966	2283
ENSG00000089169	1	16	4	6	50	85	107	164
ENSG00000089127	0	0	0	0	4	12	3	10
ENSG00000257452	0	0	0	0	0	0	0	0
ENSG00000111331	1	0	0	0	0	3	0	1
ENSG00000111335	0	0	0	0	1	0	0	3
ENSG00000258159	0	0	1	0	0	0	1	0
ENSG00000242461	0	0	0	0	0	0	0	0
ENSG00000135144	44	50	24	36	37	40	42	53
ENSG00000111344	3	0	0	0	0	6	2	0
ENSG00000186710	0	0	0	0	0	0	0	1
ENSG00000199899	0	0	0	0	0	0	0	0
ENSG00000123064	4	1	3	5	4	5	1	4
ENSG00000276908	0	0	0	0	0	0	0	0
ENSG00000201208	0	0	0	0	0	0	0	0
ENSG00000139405	18	12	16	10	6	5	10	10
ENSG00000257286	0	0	0	0	0	0	0	0
ENSG00000166578	12	21	5	10	11	16	16	10
ENSG00000186815	2	2	1	5	3	2	3	5
ENSG00000277566	0	0	0	0	0	0	0	1
ENSG00000274822	0	0	0	0	0	0	0	0
ENSG00000089060	0	0	1	2	0	1	0	1
ENSG00000151176	62	82	37	67	40	46	46	60
ENSG00000135094	0	1	0	0	0	0	0	1
ENSG00000139410	9	7	4	7	6	7	7	4
ENSG00000089116	3	7	3	1	154	154	409	315
ENSG00000257935	21	55	17	31	717	825	857	812
ENSG00000249550	14	9	4	12	2	1	1	7
ENSG00000257231	0	1	0	0	0	0	1	2
ENSG00000122965	69	80	38	76	30	59	71	84
ENSG00000257359	0	0	0	0	0	0	0	0
ENSG00000257603	0	0	0	0	0	0	0	0
ENSG00000257997	0	0	0	0	0	0	0	0
ENSG00000257300	0	0	0	0	0	0	0	0
ENSG00000257915	0	0	0	0	0	0	0	0
ENSG00000257476	0	0	0	0	0	0	0	0
ENSG00000280861	0	0	0	0	0	0	0	0
ENSG00000089225	0	0	0	0	0	2	12	2
ENSG00000255399	0	0	0	1	0	0	1	0
ENSG00000222982	0	0	0	0	0	0	0	0
ENSG00000255830	0	0	0	0	0	0	0	0
ENSG00000265632	0	0	0	0	0	0	0	0
ENSG00000258244	0	0	0	1	0	0	0	0
ENSG00000258254	0	0	0	0	0	0	0	0
ENSG00000199220	0	0	0	0	0	0	0	0
ENSG00000135111	0	0	0	0	1	0	0	0
ENSG00000257817	0	0	0	0	0	0	0	0
ENSG00000252459	0	0	0	0	0	0	0	0
ENSG00000257517	0	0	0	0	0	0	0	0
ENSG00000274879	0	0	0	0	0	0	0	0
ENSG00000257958	0	0	0	0	0	0	0	0
ENSG00000257519	0	0	0	0	0	0	0	0
ENSG00000271579	0	0	0	0	0	0	0	0
ENSG00000276308	0	0	0	0	0	0	0	0
ENSG00000276972	0	0	0	0	0	0	0	0
ENSG00000257726	0	0	0	0	0	0	0	0
ENSG00000258108	0	0	0	0	0	0	0	0
ENSG00000258280	0	0	0	0	0	0	0	0
ENSG00000257407	0	0	0	0	0	0	0	0
ENSG00000241656	0	0	0	0	0	0	0	0
ENSG00000240205	0	0	0	0	0	0	0	0
ENSG00000257781	0	0	0	0	0	0	0	0
ENSG00000257683	0	0	0	2	0	0	0	0
ENSG00000200112	0	0	0	0	0	0	0	0
ENSG00000123066	313	472	304	390	245	573	492	459
ENSG00000258034	0	0	0	0	0	0	0	0
ENSG00000200665	0	0	0	0	0	1	1	0
ENSG00000207967	0	0	1	0	0	2	0	0
ENSG00000257979	1	4	1	0	0	3	1	2
ENSG00000258337	4	0	1	3	0	1	1	1
ENSG00000263768	0	1	0	4	0	1	7	0
ENSG00000258346	0	0	0	0	0	0	0	0
ENSG00000264037	0	0	0	0	0	0	0	0
ENSG00000258018	0	1	0	0	0	0	0	0
ENSG00000196668	11	9	5	17	12	13	9	9
ENSG00000258102	4	2	1	6	3	2	4	1
ENSG00000275898	0	0	0	0	0	0	0	0
ENSG00000258249	0	0	0	0	0	0	0	0
ENSG00000257883	0	0	0	0	0	0	0	0
ENSG00000257654	0	0	0	0	2	1	0	0
ENSG00000111412	121	212	104	105	69	88	165	111
ENSG00000135119	182	273	165	289	82	147	151	264
ENSG00000239374	0	2	0	0	0	0	0	0
ENSG00000201382	0	0	0	2	0	0	0	0
ENSG00000275467	0	2	0	0	0	0	0	0
ENSG00000135116	66	79	40	78	36	42	55	74
ENSG00000240100	0	0	0	0	0	0	0	0
ENSG00000174989	7	20	6	16	10	20	20	34
ENSG00000274554	2	6	0	1	1	0	0	1
ENSG00000257279	10	30	12	18	12	36	8	23
ENSG00000277840	1	0	0	0	0	0	0	1
ENSG00000088992	1	2	0	0	7	1	2	4
ENSG00000258285	0	1	0	0	0	0	0	2
ENSG00000135108	1111	1605	806	1068	735	1096	1431	1396
ENSG00000089250	8	10	2	8	0	1	1	4
ENSG00000257465	0	0	0	0	0	1	0	0
ENSG00000281291	0	0	0	0	0	0	0	0
ENSG00000255686	0	0	0	0	0	0	0	0
ENSG00000171435	112	176	78	162	85	144	141	150
ENSG00000281843	0	0	0	0	0	0	0	0
ENSG00000256071	0	0	0	0	0	0	0	0
ENSG00000111445	117	269	86	192	110	162	180	234
ENSG00000277873	7	1	1	1	0	1	4	2
ENSG00000176871	1304	1470	771	994	715	927	1252	975
ENSG00000276292	2	0	0	0	0	0	0	0
ENSG00000176834	95	116	43	70	50	54	72	72
ENSG00000274859	0	0	0	0	0	0	0	0
ENSG00000089220	1512	1869	942	1624	471	753	832	1112
ENSG00000135090	1792	2135	1211	1491	1087	1670	1763	1550
ENSG00000221280	0	0	0	0	0	3	0	0
ENSG00000240342	65	47	22	31	20	16	34	22
ENSG00000278227	0	0	0	0	0	0	0	0
ENSG00000270482	1	4	0	0	1	0	0	0
ENSG00000111707	590	703	441	506	309	439	716	649
ENSG00000275759	4	3	5	3	2	4	5	5
ENSG00000275409	2	6	1	0	1	1	0	2
ENSG00000255714	0	0	0	0	0	0	0	0
ENSG00000241590	0	0	0	0	0	0	0	0
ENSG00000256750	0	0	0	0	0	0	0	0
ENSG00000255618	10	21	13	19	7	28	25	15
ENSG00000255814	0	0	0	0	0	0	0	0
ENSG00000199809	0	0	0	0	0	0	0	0
ENSG00000256149	0	0	0	0	0	0	0	0
ENSG00000201042	0	0	0	0	0	0	0	0
ENSG00000139767	463	645	350	573	138	296	266	440
ENSG00000244112	12	6	5	7	2	6	0	3
ENSG00000256031	8	17	4	4	3	4	5	7
ENSG00000257095	0	1	2	0	0	1	0	0
ENSG00000256884	0	0	0	0	0	0	0	0
ENSG00000152137	0	0	0	0	4	3	0	0
ENSG00000256609	0	0	0	0	0	0	0	0
ENSG00000213144	0	0	0	1	1	1	0	0
ENSG00000256311	0	0	0	0	0	0	0	0
ENSG00000281196	0	0	0	0	0	0	0	0
ENSG00000183273	0	0	0	0	0	2	1	1
ENSG00000248636	1	2	5	2	0	1	4	1
ENSG00000222647	0	0	0	0	0	0	0	0
ENSG00000224982	2	2	1	1	0	2	6	1
ENSG00000252886	0	0	0	0	0	0	0	0
ENSG00000111725	115	200	94	136	84	146	131	182
ENSG00000122966	89	110	41	82	70	127	106	148
ENSG00000255692	0	0	0	0	0	0	0	1
ENSG00000221323	0	0	0	0	0	0	0	0
ENSG00000279777	0	0	0	0	0	0	0	0
ENSG00000226729	0	0	0	0	0	0	0	0
ENSG00000135127	20	31	9	17	10	15	23	27
ENSG00000278250	2	1	0	0	1	0	0	0
ENSG00000255575	0	0	0	0	0	0	0	0
ENSG00000111737	10	18	2	10	3	9	20	22
ENSG00000277283	19	19	1	11	6	4	9	8
ENSG00000089154	73	77	42	68	41	63	97	122
ENSG00000266704	0	0	0	0	0	0	0	0
ENSG00000263913	0	0	0	0	0	0	0	0
ENSG00000089157	1712	2571	1128	1937	1344	2261	2277	2793
ENSG00000255857	10	21	9	8	9	10	5	9
ENSG00000089159	24	52	17	23	8	29	9	19
ENSG00000275936	0	0	0	0	0	0	0	0
ENSG00000240925	0	0	0	0	0	0	0	0
ENSG00000123009	1	1	0	2	1	4	0	2
ENSG00000202538	65	72	59	52	49	50	84	80
ENSG00000200795	26	33	20	16	11	16	27	40
ENSG00000089163	26	57	22	41	6	18	15	24
ENSG00000252659	0	0	0	0	0	0	0	0
ENSG00000170890	2	5	0	0	0	0	3	5
ENSG00000135097	53	32	17	37	49	24	55	51
ENSG00000239881	0	2	0	1	0	0	4	0
ENSG00000256695	0	0	0	0	0	0	0	0
ENSG00000111775	2983	3405	1182	1688	1387	1665	1634	1548
ENSG00000111780	0	0	0	0	0	0	0	0
ENSG00000170855	290	453	204	341	322	566	582	727
ENSG00000257218	66	130	75	84	21	69	48	76
ENSG00000219355	2	1	0	1	1	1	1	3
ENSG00000111786	75	106	52	94	44	76	102	83
ENSG00000088986	2881	3928	1907	3006	1851	3511	2943	3974
ENSG00000248008	96	142	78	113	84	124	81	146
ENSG00000278344	0	0	0	0	1	0	0	0
ENSG00000110871	469	735	241	348	313	514	325	392
ENSG00000222601	0	0	0	0	0	0	0	0
ENSG00000241030	0	0	0	0	0	1	0	0
ENSG00000022840	364	681	317	481	240	424	415	748
ENSG00000167272	299	355	173	240	252	283	434	351
ENSG00000242137	0	0	0	0	0	0	0	0
ENSG00000256008	2	4	7	1	2	1	3	3
ENSG00000157782	0	5	0	8	1	3	2	2
ENSG00000110917	198	292	132	288	107	171	199	233
ENSG00000256364	0	0	0	0	0	0	0	0
ENSG00000277423	0	0	0	0	0	0	0	0
ENSG00000276188	0	1	0	1	1	0	1	0
ENSG00000175970	79	83	59	111	80	86	112	116
ENSG00000256569	0	0	0	0	0	0	0	0
ENSG00000265455	0	0	0	0	0	0	0	0
ENSG00000122971	0	0	0	0	0	1	1	0
ENSG00000255946	0	0	0	0	0	0	0	0
ENSG00000157837	388	577	304	457	267	377	396	516
ENSG00000213137	0	0	0	0	0	0	0	0
ENSG00000231313	1	0	5	2	0	0	0	0
ENSG00000244585	1	0	0	0	1	0	0	0
ENSG00000241388	0	0	0	0	0	0	3	0
ENSG00000135100	0	0	0	0	0	0	1	0
ENSG00000157895	91	157	88	113	35	50	51	108
ENSG00000135114	0	0	0	0	0	0	0	0
ENSG00000256963	0	0	0	0	0	0	0	0
ENSG00000279001	0	0	0	0	0	0	0	0
ENSG00000201945	0	0	0	0	0	0	0	0
ENSG00000223538	0	0	0	0	0	0	0	0
ENSG00000089041	0	0	0	0	0	5	4	7
ENSG00000257053	0	0	0	0	0	0	0	0
ENSG00000274029	0	1	0	0	0	0	0	0
ENSG00000135124	11	13	4	25	12	40	7	25
ENSG00000110931	47	101	54	61	16	69	40	49
ENSG00000089053	554	1273	413	623	307	847	379	742
ENSG00000258435	0	0	0	0	0	0	0	0
ENSG00000170633	1293	1571	670	967	668	976	1327	1155
ENSG00000089094	116	123	57	81	49	81	107	79
ENSG00000277819	0	0	0	0	0	0	0	0
ENSG00000256742	0	0	0	0	0	0	0	4
ENSG00000252393	0	0	0	0	0	0	0	0
ENSG00000276045	1	2	4	2	3	0	3	3
ENSG00000139714	8	6	3	17	3	12	3	12
ENSG00000188735	16	15	11	6	6	7	15	9
ENSG00000139725	0	0	0	0	0	0	0	0
ENSG00000212694	16	15	5	11	9	11	11	13
ENSG00000272849	0	0	0	0	0	0	0	0
ENSG00000274292	0	0	0	0	0	0	0	0
ENSG00000139718	47	64	49	73	32	59	63	94
ENSG00000158104	0	0	0	0	0	0	0	0
ENSG00000256811	0	0	0	0	0	1	0	0
ENSG00000278084	0	0	0	0	0	0	0	0
ENSG00000110801	29	41	19	37	12	18	9	18
ENSG00000256950	0	0	0	0	0	0	0	1
ENSG00000239082	0	0	0	0	0	0	0	0
ENSG00000158023	19	7	3	11	13	18	27	21
ENSG00000255856	0	0	0	0	0	0	0	0
ENSG00000110987	63	79	32	75	23	24	60	47
ENSG00000256546	0	5	0	1	2	4	2	2
ENSG00000175727	60	86	26	74	34	46	62	52
ENSG00000158113	2	2	0	3	0	0	0	2
ENSG00000204671	0	0	0	0	0	0	0	6
ENSG00000176383	12	10	1	11	2	8	5	5
ENSG00000184047	42	59	22	43	17	26	27	34
ENSG00000256861	0	0	0	0	0	0	0	0
ENSG00000139719	129	211	71	137	55	115	88	121
ENSG00000280389	0	0	1	0	0	0	0	1
ENSG00000130779	1069	1354	852	1013	638	1015	1376	1234
ENSG00000256304	8	16	9	7	19	16	16	14
ENSG00000214760	1	0	1	0	2	5	2	2
ENSG00000257097	0	0	0	0	0	1	0	0
ENSG00000033030	182	295	127	207	131	262	229	226
ENSG00000252192	0	1	0	0	0	0	0	0
ENSG00000275265	0	1	0	0	0	0	0	0
ENSG00000111011	2257	3052	1583	2101	1592	2379	3297	2993
ENSG00000184445	78	84	50	90	43	84	76	92
ENSG00000255972	0	0	0	0	0	0	0	0
ENSG00000274191	0	2	0	0	0	2	0	1
ENSG00000256249	0	0	0	0	0	0	0	0
ENSG00000182782	0	0	0	1	0	1	0	0
ENSG00000255398	1	0	0	0	0	0	0	0
ENSG00000196917	0	0	0	0	1	0	0	0
ENSG00000256044	0	0	0	0	0	0	0	0
ENSG00000139726	1364	1862	911	1053	910	1420	1344	1235
ENSG00000206914	0	0	0	1	0	0	0	0
ENSG00000130783	8	28	7	7	11	11	23	4
ENSG00000130787	32	56	35	26	17	25	18	30
ENSG00000139722	8	2	1	1	2	2	10	8
ENSG00000256152	0	0	0	0	0	0	0	0
ENSG00000280138	29	12	7	22	4	19	26	25
ENSG00000150967	7	4	4	9	0	5	15	9
ENSG00000111325	1	0	0	0	0	0	0	0
ENSG00000256028	0	0	0	0	0	0	0	0
ENSG00000182196	0	0	0	0	0	0	0	0
ENSG00000090975	4	9	5	9	1	1	7	4
ENSG00000265526	0	0	0	0	0	0	0	0
ENSG00000251497	1	0	0	0	0	0	1	0
ENSG00000280381	3	2	2	4	0	0	2	0
ENSG00000051825	155	188	184	210	96	163	182	250
ENSG00000280120	99	105	56	86	59	61	130	77
ENSG00000130921	306	438	194	229	217	290	313	376
ENSG00000235423	2	2	3	3	1	1	3	3
ENSG00000111328	125	149	65	103	63	68	88	106
ENSG00000269980	0	3	0	2	1	2	5	2
ENSG00000199845	0	0	0	0	0	0	0	0
ENSG00000139697	1994	3178	1743	2387	1065	2325	1766	2554
ENSG00000207189	0	0	0	0	0	0	0	0
ENSG00000256092	3	1	1	0	0	3	3	3
ENSG00000277700	0	0	0	0	0	0	0	0
ENSG00000183955	8	14	4	6	6	10	14	12
ENSG00000150977	5	1	0	2	3	5	15	4
ENSG00000270445	0	0	0	0	0	0	0	0
ENSG00000184209	253	336	205	233	184	230	327	255
ENSG00000188026	8	2	2	4	4	3	12	11
ENSG00000280328	1	0	0	1	2	8	1	3
ENSG00000274427	0	0	2	0	0	0	0	1
ENSG00000278112	0	0	0	0	0	0	0	0
ENSG00000266655	0	0	0	0	0	0	0	0
ENSG00000247373	7	11	5	9	2	3	0	2
ENSG00000086598	1789	3291	1471	2089	1254	2722	1725	2099
ENSG00000111364	96	182	37	66	49	97	45	89
ENSG00000206897	0	0	0	0	0	0	0	0
ENSG00000111361	100	157	72	126	63	114	101	139
ENSG00000111358	115	186	135	165	74	210	209	191
ENSG00000279953	0	0	0	0	0	0	0	0
ENSG00000278861	2	7	1	0	2	1	1	0
ENSG00000168778	30	37	21	11	14	16	30	13
ENSG00000255839	0	0	0	0	0	0	0	0
ENSG00000185344	73	95	38	64	46	79	73	96
ENSG00000239215	1	1	0	0	0	0	1	0
ENSG00000280300	1	1	0	0	0	0	0	0
ENSG00000197653	31	26	16	20	15	22	24	31
ENSG00000119242	51	75	17	41	12	28	24	20
ENSG00000270028	49	40	12	35	14	31	36	39
ENSG00000250091	8	5	7	10	5	11	5	18
ENSG00000270130	10	16	7	14	4	12	25	12
ENSG00000270048	9	4	0	7	1	6	2	2
ENSG00000269997	11	5	8	14	2	7	8	16
ENSG00000269938	2	7	13	17	3	16	10	13
ENSG00000270061	17	11	14	7	13	6	14	13
ENSG00000270095	1	1	1	1	2	2	0	3
ENSG00000179195	103	221	87	121	110	138	214	157
ENSG00000178882	2	2	3	1	3	2	2	4
ENSG00000274874	0	0	0	0	0	0	0	0
ENSG00000256827	0	0	0	0	0	0	0	0
ENSG00000275389	3	2	2	6	1	0	1	1
ENSG00000256596	0	0	0	0	0	0	0	0
ENSG00000196498	21	20	6	21	4	11	23	8
ENSG00000275967	0	0	0	0	0	0	0	0
ENSG00000255965	0	0	0	0	0	0	0	0
ENSG00000214650	0	0	0	0	0	0	0	0
ENSG00000279527	0	0	0	2	0	0	0	0
ENSG00000279071	0	0	1	0	0	1	1	0
ENSG00000280354	0	0	0	0	0	0	0	0
ENSG00000279121	0	0	0	0	0	0	0	0
ENSG00000279334	0	0	0	0	0	0	0	0
ENSG00000280097	1	0	0	0	0	0	0	0
ENSG00000278973	0	0	0	0	0	0	0	0
ENSG00000280444	0	0	0	0	0	0	0	0
ENSG00000279087	0	0	0	0	0	0	0	0
ENSG00000279931	0	0	0	0	0	0	0	0
ENSG00000073060	0	9	1	1	3	0	10	8
ENSG00000252008	0	0	0	0	0	0	0	0
ENSG00000150991	2824	4671	2228	4963	1572	4212	3064	4825
ENSG00000265345	0	0	0	0	0	0	0	0
ENSG00000241129	0	0	0	0	0	0	0	0
ENSG00000150990	4	3	3	2	1	2	0	2
ENSG00000184992	98	128	66	136	51	104	91	134
ENSG00000280634	0	0	0	0	0	0	0	0
ENSG00000256093	0	0	0	0	0	0	0	0
ENSG00000081760	45	69	45	58	36	64	48	67
ENSG00000279233	2	1	0	3	1	0	0	0
ENSG00000256814	0	0	0	0	0	0	0	0
ENSG00000280117	0	0	0	0	0	0	0	0
ENSG00000139364	229	372	193	280	799	1175	1438	1743
ENSG00000279462	0	1	0	2	1	7	2	1
ENSG00000280125	0	0	0	0	0	0	0	0
ENSG00000280415	0	0	0	0	0	0	0	0
ENSG00000271184	0	1	0	0	0	0	0	0
ENSG00000249267	0	0	0	0	0	0	0	1
ENSG00000256276	0	0	0	0	1	0	1	0
ENSG00000275212	0	0	0	0	0	0	0	0
ENSG00000256342	0	0	0	0	0	0	0	0
ENSG00000280364	0	0	0	0	0	0	0	0
ENSG00000280398	0	0	0	0	0	0	0	0
ENSG00000280272	0	0	0	0	0	0	0	0
ENSG00000256763	0	0	0	0	0	0	0	0
ENSG00000255778	0	0	0	0	0	0	0	0
ENSG00000257061	0	0	0	0	0	0	2	1
ENSG00000255595	0	0	0	0	0	0	0	0
ENSG00000256494	0	0	3	0	0	0	0	0
ENSG00000256927	0	0	0	0	0	0	0	0
ENSG00000214043	0	0	0	0	0	0	6	4
ENSG00000256125	0	0	0	0	0	0	0	0
ENSG00000255853	0	0	0	0	0	1	0	0
ENSG00000256310	0	0	0	0	2	0	3	1
ENSG00000256732	0	0	0	0	0	0	0	0
ENSG00000255900	0	0	0	2	0	0	0	0
ENSG00000255944	2	0	0	0	0	0	0	0
ENSG00000278866	0	0	0	0	0	0	0	0
ENSG00000279171	0	0	0	0	0	0	0	0
ENSG00000255998	2	0	0	0	0	0	0	0
ENSG00000189238	10	11	2	3	7	11	18	7
ENSG00000256128	0	0	0	0	0	1	0	1
ENSG00000255923	0	0	0	0	0	0	0	0
ENSG00000249873	0	0	0	0	0	0	0	0
ENSG00000256286	0	0	0	0	0	0	0	0
ENSG00000257021	0	0	0	0	0	0	0	0
ENSG00000249345	0	0	0	0	1	3	0	2
ENSG00000256001	0	0	3	1	21	29	48	54
ENSG00000278266	3	1	0	4	8	16	25	25
ENSG00000239776	0	0	0	0	0	0	0	0
ENSG00000256292	0	0	0	0	0	0	0	0
ENSG00000256496	0	0	0	0	0	0	0	0
ENSG00000253089	0	0	0	0	0	0	0	0
ENSG00000256362	0	0	0	0	0	0	0	0
ENSG00000256502	0	0	0	0	0	0	0	0
ENSG00000280024	0	0	0	0	0	0	0	0
ENSG00000279952	0	0	0	0	0	0	0	0
ENSG00000255945	0	0	0	0	0	0	0	0
ENSG00000199584	0	0	0	0	0	0	0	0
ENSG00000257035	0	0	0	0	0	0	0	0
ENSG00000256022	0	0	0	0	0	0	0	0
ENSG00000256922	0	0	0	0	0	0	0	0
ENSG00000279475	0	0	0	0	0	0	0	0
ENSG00000255757	0	0	0	0	0	0	0	0
ENSG00000256597	0	0	0	0	0	0	0	1
ENSG00000256193	0	0	0	0	0	0	0	0
ENSG00000256971	0	0	0	0	0	0	0	0
ENSG00000256643	0	0	0	0	0	0	0	0
ENSG00000256551	0	0	0	0	0	0	0	0
ENSG00000256659	0	0	0	0	0	0	1	0
ENSG00000276487	0	0	1	0	0	0	0	0
ENSG00000265061	0	0	0	0	0	0	0	0
ENSG00000181234	4	3	2	2	15	5	27	13
ENSG00000279180	0	0	0	0	0	0	1	7
ENSG00000265635	0	0	0	0	1	0	1	0
ENSG00000257025	0	0	0	0	0	0	0	0
ENSG00000256630	0	1	0	0	1	0	0	1
ENSG00000221749	0	0	0	0	0	0	0	0
ENSG00000139370	58	117	49	53	62	97	90	119
ENSG00000279500	5	16	4	13	6	10	10	11
ENSG00000274695	0	0	0	0	0	0	0	0
ENSG00000151948	32	29	9	18	4	18	9	15
ENSG00000255838	0	0	0	0	0	0	0	0
ENSG00000256581	0	1	0	3	0	0	0	0
ENSG00000151952	21	18	24	29	15	31	42	54
ENSG00000249196	0	0	0	0	0	0	0	0
ENSG00000277217	0	0	0	0	0	0	0	0
ENSG00000256699	0	0	0	0	0	0	0	0
ENSG00000280051	0	0	0	0	0	0	0	0
ENSG00000256085	0	0	0	0	2	10	0	3
ENSG00000256137	1	5	0	1	2	0	1	3
ENSG00000237578	0	0	0	1	0	0	0	0
ENSG00000280196	0	1	0	0	0	0	1	0
ENSG00000251536	0	0	0	0	0	0	1	2
ENSG00000261650	0	0	0	0	0	0	0	0
ENSG00000214039	1	2	0	5	0	0	1	3
ENSG00000256298	0	0	0	0	0	0	0	0
ENSG00000256906	0	0	0	0	0	0	0	0
ENSG00000279193	0	0	0	0	0	0	0	0
ENSG00000276122	0	0	0	0	0	0	0	0
ENSG00000250208	0	1	0	0	0	0	0	0
ENSG00000280405	0	0	0	0	0	0	0	0
ENSG00000111432	0	1	0	4	0	0	0	0
ENSG00000242963	0	0	0	0	0	0	0	0
ENSG00000259862	0	0	0	0	0	0	0	0
ENSG00000125207	7	0	0	0	0	1	0	0
ENSG00000279343	0	0	0	0	0	0	0	0
ENSG00000279478	0	0	0	0	0	0	0	0
ENSG00000060709	245	288	167	263	118	124	247	227
ENSG00000256064	1	2	0	1	0	1	0	1
ENSG00000279905	0	0	0	0	0	0	0	0
ENSG00000279146	0	0	2	1	0	0	0	1
ENSG00000256725	0	0	0	0	0	0	0	0
ENSG00000256343	0	0	0	0	0	0	0	0
ENSG00000279650	0	0	0	0	0	0	0	0
ENSG00000111450	227	301	164	199	71	97	168	179
ENSG00000256250	0	1	0	0	0	0	0	1
ENSG00000256299	0	0	0	0	0	0	0	0
ENSG00000222438	0	0	0	0	0	0	0	0
ENSG00000132341	4394	5779	3171	4580	2644	4109	5125	5249
ENSG00000206850	0	0	0	0	0	0	0	0
ENSG00000111452	3	0	0	1	1	0	0	4
ENSG00000279940	0	0	0	0	0	0	0	0
ENSG00000279976	0	0	0	0	0	0	0	0
ENSG00000280200	0	0	1	0	0	0	0	0
ENSG00000256204	0	0	0	0	0	0	0	0
ENSG00000279581	0	0	0	0	0	0	0	0
ENSG00000280002	0	0	0	0	0	0	0	0
ENSG00000256151	0	0	0	0	0	0	1	0
ENSG00000279128	0	0	0	0	0	0	0	0
ENSG00000279993	0	0	0	0	0	1	0	0
ENSG00000256810	0	0	0	0	0	0	0	0
ENSG00000204603	0	0	0	0	0	0	0	0
ENSG00000280217	0	0	0	0	0	0	0	0
ENSG00000226356	0	0	0	0	0	0	0	1
ENSG00000279746	0	0	0	0	0	0	0	0
ENSG00000248703	0	0	0	0	0	0	0	0
ENSG00000212251	0	0	0	0	0	0	0	0
ENSG00000230294	0	0	0	0	0	0	1	0
ENSG00000256484	0	0	0	0	0	0	0	0
ENSG00000280319	0	0	0	0	0	0	0	0
ENSG00000275232	0	0	0	0	0	0	0	0
ENSG00000256209	0	0	0	0	0	0	0	0
ENSG00000279388	0	0	0	0	0	0	0	0
ENSG00000280698	0	0	0	0	0	0	0	2
ENSG00000255704	0	0	0	0	0	0	0	0
ENSG00000279455	0	0	0	0	0	0	0	0
ENSG00000256258	0	0	0	0	0	0	0	0
ENSG00000279153	0	0	0	0	0	0	0	0
ENSG00000256424	0	0	0	0	0	0	0	0
ENSG00000212154	0	0	0	0	0	0	0	0
ENSG00000249926	0	0	0	0	0	0	0	0
ENSG00000243499	0	0	0	0	0	0	0	0
ENSG00000061936	66	91	54	38	29	53	47	57
ENSG00000255933	0	0	0	0	0	0	0	0
ENSG00000200516	0	0	0	0	0	0	0	0
ENSG00000200483	0	0	0	0	0	0	0	0
ENSG00000198598	0	0	0	1	0	0	0	0
ENSG00000256955	0	0	0	0	0	0	1	1
ENSG00000177169	30	37	9	29	20	21	30	19
ENSG00000279283	0	2	3	0	0	0	1	2
ENSG00000255992	0	0	1	1	0	0	0	0
ENSG00000177192	1	8	3	3	3	5	7	0
ENSG00000273568	0	0	0	0	0	0	0	1
ENSG00000183495	212	237	129	189	138	147	321	281
ENSG00000271905	0	2	1	3	0	0	3	2
ENSG00000208892	0	0	0	0	0	0	0	0
ENSG00000257000	0	0	0	0	0	0	0	0
ENSG00000274670	0	0	0	0	0	0	0	0
ENSG00000185684	28	18	30	17	15	21	22	28
ENSG00000279640	0	0	0	0	0	0	0	1
ENSG00000256804	0	0	0	0	0	0	0	0
ENSG00000185163	17	27	22	23	11	23	28	25
ENSG00000184967	7	1	2	10	1	4	4	6
ENSG00000276693	0	0	0	0	0	0	0	1
ENSG00000256576	1	1	2	1	0	0	0	0
ENSG00000256312	0	0	0	0	0	0	0	0
ENSG00000182870	18	11	6	13	4	4	5	4
ENSG00000279480	0	0	0	0	0	0	0	0
ENSG00000256943	0	0	0	0	0	0	0	0
ENSG00000256542	0	0	0	0	0	0	0	0
ENSG00000278872	0	0	0	0	0	0	0	0
ENSG00000277011	0	0	0	0	0	0	0	0
ENSG00000255916	2	2	0	0	2	0	0	0
ENSG00000279113	1	2	1	1	3	2	0	2
ENSG00000279704	0	0	0	0	0	0	0	0
ENSG00000279023	0	0	0	0	0	0	0	0
ENSG00000280150	0	0	0	0	0	0	0	0
ENSG00000274373	0	0	1	0	0	0	0	0
ENSG00000256783	0	0	0	0	0	0	0	0
ENSG00000256875	0	0	0	0	0	0	0	0
ENSG00000112787	55	40	15	18	14	19	18	16
ENSG00000280287	0	1	0	2	0	0	0	0
ENSG00000279700	7	1	4	2	8	4	9	3
ENSG00000277052	0	0	0	0	0	0	0	0
ENSG00000277186	0	0	0	0	0	0	0	0
ENSG00000204583	0	0	0	0	0	0	0	0
ENSG00000187848	0	0	0	0	0	0	0	0
ENSG00000280311	1	0	0	0	0	0	0	0
ENSG00000177084	11	8	8	4	2	9	11	6
ENSG00000176894	16	12	9	11	5	4	4	5
ENSG00000256632	0	0	0	0	0	0	0	0
ENSG00000247077	72	58	34	24	23	16	42	31
ENSG00000201469	0	0	0	0	0	0	0	0
ENSG00000176915	99	140	79	88	64	90	111	108
ENSG00000256108	0	0	0	0	0	0	0	1
ENSG00000090615	235	352	134	227	110	127	163	210
ENSG00000072609	32	33	8	20	20	14	19	18
ENSG00000232888	11	20	14	10	11	9	14	18
ENSG00000252079	0	0	0	0	0	0	0	0
ENSG00000278949	2	3	1	2	3	4	4	3
ENSG00000236617	2	0	0	2	2	0	1	0
ENSG00000255703	0	0	0	0	0	0	0	0
ENSG00000250790	27	13	11	27	14	9	9	14
ENSG00000196458	322	450	275	303	291	395	433	535
ENSG00000256563	0	3	0	0	0	0	0	0
ENSG00000198393	84	84	69	79	38	69	112	90
ENSG00000252269	0	0	0	0	0	2	0	0
ENSG00000246394	2	0	1	0	0	2	4	0
ENSG00000255807	0	1	0	0	1	1	1	0
ENSG00000198040	1421	1941	1262	1598	1102	2201	2007	2487
ENSG00000279466	0	0	0	0	0	0	0	0
ENSG00000279817	3	1	0	0	1	0	0	2
ENSG00000196387	155	254	96	162	104	185	204	281
ENSG00000281302	0	0	0	0	1	0	0	0
ENSG00000214029	50	95	51	94	38	78	86	82
ENSG00000271963	0	0	0	0	0	1	1	1
ENSG00000240991	0	0	0	0	1	0	1	0
ENSG00000256223	565	799	547	592	507	917	866	1113
ENSG00000256825	0	0	0	0	0	0	0	0
ENSG00000090612	335	419	258	396	355	648	749	756
ENSG00000255919	0	0	0	0	0	0	0	0
ENSG00000227059	0	0	0	0	0	0	0	0
ENSG00000239190	0	0	0	0	0	0	0	0
ENSG00000238443	0	0	0	0	0	0	0	0
ENSG00000279924	0	0	0	0	0	0	0	2
ENSG00000279516	0	0	0	0	0	0	0	0
ENSG00000279081	0	0	0	0	0	0	1	0
ENSG00000280208	0	0	0	0	0	0	0	0
ENSG00000279124	0	0	0	0	0	0	0	0
ENSG00000216097	0	0	0	0	0	0	0	0
ENSG00000279730	0	1	0	0	0	0	1	0
ENSG00000279231	0	0	0	0	0	0	0	0
ENSG00000268486	0	0	0	0	0	0	0	0
ENSG00000276183	0	0	0	0	0	0	0	0
ENSG00000215604	0	0	0	0	0	0	0	2
ENSG00000270496	0	0	0	0	0	0	0	0
ENSG00000231238	0	0	0	0	0	0	0	0
ENSG00000233905	0	0	0	0	0	0	0	0
ENSG00000229788	0	0	0	0	0	0	0	0
ENSG00000277682	0	0	0	0	0	0	0	0
ENSG00000235876	0	0	0	0	1	0	0	0
ENSG00000231914	0	0	0	0	0	0	0	0
ENSG00000226361	0	1	1	1	0	0	0	1
ENSG00000228797	0	0	0	0	0	0	0	0
ENSG00000236169	0	0	0	0	0	0	0	0
ENSG00000230931	0	1	0	0	0	0	0	0
ENSG00000204718	0	0	0	0	0	0	0	0
ENSG00000227784	0	0	0	0	0	0	0	0
ENSG00000244155	0	0	0	0	0	0	0	0
ENSG00000227568	0	0	0	0	0	0	0	0
ENSG00000225016	0	0	0	0	0	0	0	0
ENSG00000206192	0	0	0	0	0	0	0	0
ENSG00000242756	0	0	0	0	1	0	0	0
ENSG00000227332	0	0	0	0	0	0	0	0
ENSG00000223024	0	0	0	0	0	0	0	0
ENSG00000206787	0	0	0	0	0	0	0	0
ENSG00000235500	0	0	0	0	1	0	0	0
ENSG00000226250	0	0	0	0	0	0	0	0
ENSG00000231358	0	0	0	0	0	0	0	0
ENSG00000226057	0	0	0	0	0	0	0	0
ENSG00000232685	0	0	0	0	0	0	0	0
ENSG00000229375	0	0	0	0	0	0	0	0
ENSG00000187721	0	0	0	0	0	0	0	0
ENSG00000226619	0	0	0	0	0	0	0	0
ENSG00000252287	0	0	0	0	0	0	0	0
ENSG00000224778	0	0	0	0	0	0	0	0
ENSG00000234894	0	0	0	0	0	0	0	0
ENSG00000229147	0	0	0	0	0	0	0	0
ENSG00000278337	0	0	0	0	0	0	0	0
ENSG00000198033	0	0	0	0	0	0	0	0
ENSG00000121388	0	0	0	0	0	0	0	0
ENSG00000227879	1	3	0	0	0	0	1	0
ENSG00000232243	0	0	0	0	0	0	0	0
ENSG00000237636	0	0	0	0	0	0	0	1
ENSG00000215349	1	2	2	1	2	0	0	0
ENSG00000236834	0	0	0	0	0	0	0	0
ENSG00000224976	0	3	2	0	0	0	0	0
ENSG00000231184	0	0	0	0	0	0	0	0
ENSG00000229791	0	0	0	0	0	0	0	0
ENSG00000237164	0	0	0	0	0	0	0	0
ENSG00000132958	1	1	1	2	1	0	6	11
ENSG00000223625	0	0	0	0	0	0	0	0
ENSG00000232894	0	0	4	0	0	0	3	1
ENSG00000215572	0	0	0	0	0	0	0	0
ENSG00000238132	0	0	1	0	1	1	0	0
ENSG00000225316	0	0	0	0	0	0	0	0
ENSG00000196199	1128	1626	594	784	532	754	750	732
ENSG00000226352	3	10	2	11	3	5	5	7
ENSG00000121390	140	143	81	107	66	86	164	135
ENSG00000275014	0	0	0	0	0	0	0	0
ENSG00000233469	0	0	0	4	0	1	0	2
ENSG00000132950	433	553	289	329	201	377	369	309
ENSG00000223576	0	3	1	1	0	0	0	0
ENSG00000275964	1	4	0	1	0	0	1	0
ENSG00000266230	0	0	0	0	0	0	0	0
ENSG00000121741	1063	1303	828	990	655	980	1372	1407
ENSG00000237672	1	0	0	0	0	0	1	0
ENSG00000279951	14	18	6	7	8	10	14	12
ENSG00000236076	0	0	0	0	1	0	0	0
ENSG00000121743	0	0	0	0	1	0	0	0
ENSG00000226633	0	0	0	0	1	0	0	0
ENSG00000260131	0	0	0	0	0	0	0	0
ENSG00000165474	0	2	0	0	0	1	1	0
ENSG00000279065	0	0	0	0	0	0	0	0
ENSG00000121742	0	0	0	0	0	0	0	0
ENSG00000165475	34	65	27	41	34	43	40	72
ENSG00000263978	0	0	0	0	0	0	0	0
ENSG00000277020	0	0	0	0	0	0	1	1
ENSG00000032742	407	722	352	574	281	507	560	630
ENSG00000276024	0	0	0	0	0	0	0	0
ENSG00000238286	0	0	0	1	0	1	0	0
ENSG00000222726	2	3	8	9	0	1	5	5
ENSG00000278291	0	1	1	4	1	0	0	5
ENSG00000172458	28	19	21	27	27	26	43	24
ENSG00000279135	0	3	0	1	0	3	0	1
ENSG00000150456	233	280	116	153	140	222	234	249
ENSG00000233524	0	0	0	1	0	0	0	0
ENSG00000275485	0	0	0	4	0	0	0	2
ENSG00000132953	184	372	305	365	187	428	314	688
ENSG00000236704	0	0	0	0	0	0	0	0
ENSG00000233780	0	0	0	0	0	0	0	0
ENSG00000234363	0	0	0	0	0	0	0	0
ENSG00000213621	0	1	0	1	0	0	0	1
ENSG00000150457	69	53	26	27	3	2	10	4
ENSG00000280785	0	0	0	0	0	0	0	0
ENSG00000233851	0	0	0	0	0	0	0	0
ENSG00000201821	0	0	0	0	0	0	0	0
ENSG00000180172	1	0	0	3	0	1	0	0
ENSG00000225585	0	0	0	0	0	0	0	0
ENSG00000275689	0	0	0	0	0	0	0	0
ENSG00000252128	0	0	0	0	0	0	1	1
ENSG00000150459	3488	4284	2159	3057	2389	3341	4880	4476
ENSG00000165480	1	1	1	0	6	9	2	4
ENSG00000173141	145	166	85	163	63	99	75	95
ENSG00000271250	1	0	0	0	1	0	0	0
ENSG00000233405	0	0	0	0	0	0	0	0
ENSG00000235438	0	0	0	0	0	0	0	1
ENSG00000277077	0	0	0	0	0	0	0	0
ENSG00000233325	27	24	12	18	4	9	10	16
ENSG00000224429	28	36	15	27	10	8	12	11
ENSG00000215571	0	0	0	0	0	0	0	0
ENSG00000235076	0	0	0	0	0	0	0	0
ENSG00000222747	0	0	0	1	0	0	0	0
ENSG00000180776	144	252	144	170	106	177	181	187
ENSG00000236953	0	0	0	0	0	1	1	0
ENSG00000226908	0	0	0	0	0	0	0	0
ENSG00000165487	337	326	221	258	173	243	331	311
ENSG00000230022	1	1	1	0	0	0	0	0
ENSG00000207518	0	0	1	0	0	0	2	4
ENSG00000226525	1	0	1	1	1	2	0	1
ENSG00000102678	511	644	368	472	268	504	542	610
ENSG00000244197	0	0	0	0	0	0	0	0
ENSG00000226722	0	0	0	0	0	0	0	0
ENSG00000276476	0	0	0	0	2	0	1	0
ENSG00000237175	0	0	0	0	0	0	0	0
ENSG00000226118	0	0	0	0	0	0	0	0
ENSG00000279282	0	0	0	0	0	0	0	0
ENSG00000280175	0	0	0	0	1	0	0	0
ENSG00000232187	0	0	0	0	0	0	0	0
ENSG00000225777	0	0	0	0	0	1	0	0
ENSG00000253094	0	0	0	0	0	0	0	0
ENSG00000237952	0	0	0	0	0	0	0	0
ENSG00000226507	0	0	0	0	0	0	0	0
ENSG00000231650	0	0	0	1	0	0	0	0
ENSG00000229556	0	1	0	2	0	0	3	1
ENSG00000240341	0	0	0	0	0	0	0	0
ENSG00000262619	14	6	4	7	10	5	2	14
ENSG00000230535	0	0	0	0	0	0	0	0
ENSG00000234685	0	0	0	0	0	1	2	0
ENSG00000262198	0	0	1	0	2	0	2	1
ENSG00000223116	0	0	0	0	0	0	0	0
ENSG00000233440	0	0	0	0	0	0	0	0
ENSG00000207157	0	0	0	0	0	0	0	0
ENSG00000229483	0	0	0	0	0	0	0	0
ENSG00000102683	0	1	1	0	0	0	0	3
ENSG00000252952	0	0	0	0	0	0	0	0
ENSG00000235205	0	0	0	0	0	0	0	0
ENSG00000236803	0	0	0	0	0	0	0	0
ENSG00000151835	1865	2322	1728	2172	830	1525	1756	1998
ENSG00000232163	0	0	0	0	0	0	0	1
ENSG00000229558	0	2	4	1	0	0	0	4
ENSG00000232977	3	5	1	0	5	10	6	7
ENSG00000227893	0	0	0	0	0	0	0	0
ENSG00000127863	63	77	23	45	75	200	127	182
ENSG00000281906	0	0	0	0	0	0	0	0
ENSG00000027001	25	52	12	44	10	9	17	27
ENSG00000232102	0	0	0	0	0	0	0	0
ENSG00000205861	0	0	0	0	0	0	0	0
ENSG00000205863	0	0	0	0	0	0	0	0
ENSG00000196593	1	3	1	0	1	0	2	0
ENSG00000273167	0	0	0	0	0	0	0	0
ENSG00000182957	35	76	56	67	141	229	148	226
ENSG00000228741	0	3	0	0	0	0	2	1
ENSG00000225674	0	0	0	0	0	0	0	0
ENSG00000252695	0	0	0	0	0	0	0	0
ENSG00000227213	0	0	0	0	0	0	0	0
ENSG00000240654	0	0	0	0	0	1	0	0
ENSG00000240868	0	0	0	0	0	0	0	0
ENSG00000281899	0	0	0	0	0	0	0	0
ENSG00000277040	0	0	0	0	0	0	0	0
ENSG00000234627	0	1	0	0	0	0	0	0
ENSG00000261498	0	0	0	0	0	0	0	0
ENSG00000233545	0	0	0	0	0	0	0	0
ENSG00000205822	0	0	0	1	0	0	0	0
ENSG00000102699	4	14	16	15	24	79	39	53
ENSG00000266216	0	0	0	0	0	0	0	0
ENSG00000244615	0	0	0	0	0	0	0	0
ENSG00000243008	0	0	0	0	0	0	0	0
ENSG00000211508	0	0	0	0	0	0	0	0
ENSG00000075673	0	0	0	0	0	1	0	0
ENSG00000207474	0	0	0	0	0	0	0	0
ENSG00000225404	0	0	0	0	2	0	0	0
ENSG00000231417	1	0	0	0	0	0	0	0
ENSG00000226695	0	1	2	1	0	0	0	0
ENSG00000132972	1	1	2	0	2	0	1	4
ENSG00000151849	236	378	174	299	249	341	407	459
ENSG00000253771	70	114	50	87	44	47	66	78
ENSG00000273628	8	14	7	10	4	13	15	9
ENSG00000251299	0	0	0	4	0	1	0	0
ENSG00000232858	15	6	5	3	5	8	6	6
ENSG00000269099	1	0	0	0	0	0	0	0
ENSG00000276958	0	0	0	0	0	0	0	0
ENSG00000151846	6	4	1	0	5	1	2	1
ENSG00000279695	0	0	0	0	0	0	0	0
ENSG00000165566	1022	895	665	791	612	679	1014	729
ENSG00000234056	0	4	2	4	4	3	3	3
ENSG00000238169	0	0	0	0	0	3	0	0
ENSG00000279550	0	0	0	0	0	0	0	0
ENSG00000225105	0	0	0	1	1	0	0	0
ENSG00000235315	0	0	0	0	0	0	0	0
ENSG00000139505	1508	2279	1443	1686	807	1351	1444	1676
ENSG00000221324	0	0	0	0	0	0	0	0
ENSG00000260509	0	0	0	0	0	0	0	0
ENSG00000139496	462	708	476	555	407	529	767	680
ENSG00000234152	1	1	1	1	0	3	3	1
ENSG00000132932	917	1446	672	1054	547	1231	1042	1549
ENSG00000199767	0	0	0	0	0	0	0	0
ENSG00000180803	0	0	0	0	0	2	0	0
ENSG00000242381	0	0	0	0	0	0	0	0
ENSG00000281497	0	0	0	0	0	0	0	0
ENSG00000223158	0	0	0	0	0	0	0	0
ENSG00000180730	91	66	36	62	137	149	253	166
ENSG00000231983	0	0	0	0	0	0	0	0
ENSG00000233963	0	0	0	0	0	0	0	0
ENSG00000234706	0	0	0	0	0	0	0	0
ENSG00000127870	536	764	505	587	347	663	807	732
ENSG00000277368	0	0	0	0	0	0	0	0
ENSG00000271559	0	0	0	0	0	0	0	0
ENSG00000227882	0	0	0	0	1	0	0	0
ENSG00000132964	334	417	185	280	130	205	342	277
ENSG00000278413	0	0	0	1	0	0	2	0
ENSG00000132970	686	753	493	548	281	336	538	446
ENSG00000234031	0	17	1	2	1	4	2	2
ENSG00000237001	0	0	0	5	0	3	3	2
ENSG00000132975	124	163	112	138	11	30	31	28
ENSG00000230256	0	0	0	0	0	0	0	0
ENSG00000223782	0	0	0	0	0	0	0	0
ENSG00000218198	0	0	0	0	0	0	0	0
ENSG00000152484	226	440	193	322	125	257	314	345
ENSG00000278496	1	1	0	0	0	0	0	0
ENSG00000232162	3	6	5	1	3	0	5	0
ENSG00000230641	0	0	0	0	0	0	0	0
ENSG00000275294	5	7	3	5	0	0	1	6
ENSG00000234772	0	2	0	0	0	2	0	0
ENSG00000122026	1379	2228	994	1671	1186	2319	1887	2494
ENSG00000207500	0	0	0	0	0	0	0	0
ENSG00000207051	0	0	0	0	0	0	0	0
ENSG00000122035	0	0	0	0	0	0	0	2
ENSG00000221756	0	0	0	0	0	0	0	0
ENSG00000252247	0	0	0	0	0	0	0	0
ENSG00000229609	1	0	0	0	0	0	0	0
ENSG00000201242	0	0	0	0	0	0	0	0
ENSG00000122034	274	380	167	257	117	243	250	280
ENSG00000122033	285	385	173	261	186	331	343	363
ENSG00000252499	0	0	0	0	0	0	0	0
ENSG00000139517	62	60	20	36	43	52	78	53
ENSG00000186184	304	363	207	312	156	216	309	321
ENSG00000273552	0	0	0	0	0	0	0	0
ENSG00000226703	0	0	0	0	0	0	0	0
ENSG00000169840	0	0	0	0	0	0	0	0
ENSG00000207330	0	0	0	0	0	0	0	0
ENSG00000247381	0	0	0	0	0	0	0	0
ENSG00000139515	0	0	1	0	0	0	0	0
ENSG00000180389	78	84	41	71	42	104	88	120
ENSG00000260704	0	0	0	0	0	0	1	0
ENSG00000165556	0	0	0	0	0	0	0	0
ENSG00000183463	0	0	0	0	0	0	0	0
ENSG00000242360	0	0	0	0	0	1	0	0
ENSG00000122025	40	36	7	20	3	13	13	10
ENSG00000271026	0	0	0	0	0	0	0	0
ENSG00000235115	0	0	1	0	0	1	0	0
ENSG00000261485	11	19	13	12	11	8	8	13
ENSG00000152520	2155	1852	1141	1217	1272	1076	2369	1471
ENSG00000232587	4	17	1	15	0	3	9	13
ENSG00000200840	0	3	0	1	0	0	1	0
ENSG00000102755	1	0	0	0	2	0	1	6
ENSG00000279393	0	0	0	0	0	0	0	0
ENSG00000235472	0	0	0	0	0	0	0	0
ENSG00000273964	0	0	0	0	0	0	0	0
ENSG00000132963	4537	5266	2609	3364	2757	3267	5203	4193
ENSG00000139508	31	64	25	33	9	25	35	35
ENSG00000202237	0	0	0	0	0	0	0	0
ENSG00000233588	3	4	2	3	0	7	3	2
ENSG00000277227	0	0	0	0	0	0	0	0
ENSG00000236339	0	0	0	0	0	0	0	0
ENSG00000132938	25	20	16	18	3	8	16	31
ENSG00000221670	0	0	0	0	0	0	0	0
ENSG00000236758	0	1	0	0	0	0	0	0
ENSG00000223460	2	3	1	1	0	5	0	1
ENSG00000270680	0	0	0	0	0	0	1	0
ENSG00000179141	0	0	0	0	1	2	0	1
ENSG00000139514	227	243	119	202	85	78	169	121
ENSG00000122042	551	629	369	500	834	1186	1818	1366
ENSG00000277180	0	0	0	0	0	0	0	0
ENSG00000278172	0	0	0	0	0	0	0	0
ENSG00000236258	0	0	0	0	0	0	0	0
ENSG00000224329	0	0	0	0	0	0	0	0
ENSG00000224405	0	0	0	0	0	0	0	0
ENSG00000122043	0	0	0	1	0	3	0	0
ENSG00000266505	0	0	0	0	0	0	0	0
ENSG00000224511	0	0	0	0	1	1	0	3
ENSG00000232117	0	0	0	0	0	0	0	4
ENSG00000232643	0	0	0	0	0	0	0	0
ENSG00000279499	1	3	0	1	2	1	3	0
ENSG00000102781	519	698	361	726	167	286	374	408
ENSG00000266816	0	0	0	0	0	0	0	0
ENSG00000252928	0	0	0	0	0	0	0	0
ENSG00000215049	16	14	8	6	7	11	3	2
ENSG00000236463	0	0	0	1	0	0	0	2
ENSG00000238121	0	0	0	0	0	3	3	3
ENSG00000279149	0	0	2	0	0	5	0	3
ENSG00000225039	0	0	0	0	0	0	0	0
ENSG00000236444	0	0	1	1	1	1	1	1
ENSG00000189403	4179	5544	2907	3770	2919	4709	5580	5697
ENSG00000213411	1	7	0	4	1	2	1	3
ENSG00000232489	0	0	1	0	0	0	0	1
ENSG00000224117	0	0	1	0	0	6	0	0
ENSG00000132952	1145	1406	836	1062	635	905	1289	1266
ENSG00000275788	0	0	0	0	0	0	0	0
ENSG00000132965	4	2	0	0	0	1	0	0
ENSG00000237879	0	0	0	0	0	0	0	0
ENSG00000224743	0	0	0	0	0	0	0	0
ENSG00000236094	0	0	0	0	0	0	0	0
ENSG00000102802	0	1	0	0	0	0	0	0
ENSG00000175664	0	0	0	1	0	5	4	1
ENSG00000238185	0	0	0	0	0	0	0	0
ENSG00000230403	0	0	0	0	0	0	0	0
ENSG00000231894	0	0	0	0	0	0	0	0
ENSG00000120694	2797	3016	1739	2058	1331	1769	2912	2027
ENSG00000187676	84	89	54	91	89	88	200	123
ENSG00000229427	0	0	0	1	0	0	0	0
ENSG00000278305	0	0	0	1	0	0	0	0
ENSG00000277319	1	0	0	0	0	0	0	0
ENSG00000133105	7	7	0	1	7	5	8	12
ENSG00000229715	8	4	10	5	3	3	0	1
ENSG00000279314	1	2	2	0	0	0	0	0
ENSG00000278732	0	0	0	0	0	0	0	0
ENSG00000235822	0	2	0	0	0	0	0	0
ENSG00000237637	9	25	4	11	7	21	14	19
ENSG00000073910	651	982	511	882	288	496	513	684
ENSG00000189167	0	0	0	0	4	4	2	0
ENSG00000139618	5	7	3	6	17	15	19	28
ENSG00000215515	0	0	0	0	0	1	0	0
ENSG00000139597	4	8	8	4	14	13	14	23
ENSG00000212293	0	0	0	0	0	0	0	1
ENSG00000270008	0	0	0	0	0	0	0	0
ENSG00000244754	1130	1639	896	1237	901	1653	1871	1758
ENSG00000229800	0	0	0	0	1	0	0	0
ENSG00000281026	25	11	11	24	12	16	8	18
ENSG00000083642	3906	3925	2663	3212	3536	4110	6823	5527
ENSG00000207325	3	0	0	2	1	1	0	1
ENSG00000277151	32	30	30	28	38	81	72	60
ENSG00000226968	0	0	0	0	1	3	1	1
ENSG00000227604	0	0	0	0	0	0	0	0
ENSG00000133116	0	0	0	0	1	6	0	7
ENSG00000221677	0	0	0	0	0	0	0	0
ENSG00000133121	4	7	5	0	10	22	6	30
ENSG00000230300	0	0	0	0	0	0	0	0
ENSG00000236581	0	0	0	0	1	0	0	1
ENSG00000277160	0	0	0	0	0	0	0	0
ENSG00000227911	1	0	1	0	0	0	0	0
ENSG00000277386	0	0	0	0	0	0	0	0
ENSG00000264288	0	0	0	0	0	0	0	0
ENSG00000230490	0	0	0	0	3	1	7	5
ENSG00000277992	0	0	0	0	0	0	0	0
ENSG00000234535	0	0	0	0	0	0	2	0
ENSG00000232986	0	0	0	0	0	0	0	0
ENSG00000133119	157	254	144	187	182	342	320	266
ENSG00000252397	0	0	0	0	0	0	0	0
ENSG00000276672	0	1	2	1	3	5	5	4
ENSG00000263663	2	0	0	0	0	0	0	0
ENSG00000280431	0	0	0	0	0	1	0	0
ENSG00000227254	0	0	0	0	0	0	0	0
ENSG00000199196	0	0	0	0	0	0	0	0
ENSG00000278477	0	0	0	1	0	0	0	0
ENSG00000271850	0	0	0	0	0	0	0	0
ENSG00000225179	0	0	0	0	0	0	0	0
ENSG00000271901	0	0	0	0	0	0	0	0
ENSG00000231910	0	0	0	0	0	0	0	0
ENSG00000273886	0	0	0	0	0	0	0	0
ENSG00000261728	4	18	29	23	16	16	64	30
ENSG00000172915	2238	3160	1908	2626	1090	2042	2075	2823
ENSG00000232795	10	2	0	4	4	0	5	1
ENSG00000234835	1	2	2	0	3	3	3	2
ENSG00000180660	79	228	93	189	3	6	4	15
ENSG00000221519	0	3	0	3	1	3	7	4
ENSG00000236036	0	0	0	0	0	2	0	0
ENSG00000133083	1990	2512	1627	2164	1291	2138	2542	2666
ENSG00000120669	4	1	3	4	0	6	4	5
ENSG00000250709	0	0	0	0	0	0	0	0
ENSG00000242715	15	13	14	15	5	23	12	25
ENSG00000207203	0	0	0	0	0	0	0	0
ENSG00000133104	178	317	123	255	177	421	414	518
ENSG00000120664	0	0	0	0	2	2	0	2
ENSG00000266047	0	0	0	0	0	0	0	0
ENSG00000133101	117	120	68	97	38	42	75	54
ENSG00000223383	1	0	0	0	0	0	0	0
ENSG00000180440	3	10	7	5	18	22	23	21
ENSG00000222602	0	0	0	0	0	0	0	0
ENSG00000235306	0	0	0	0	0	0	0	0
ENSG00000223543	0	0	0	0	0	0	0	0
ENSG00000215486	0	0	0	0	0	0	0	0
ENSG00000271337	0	0	0	0	0	0	0	0
ENSG00000133111	71	44	22	30	34	64	64	45
ENSG00000120693	156	134	86	110	93	144	257	154
ENSG00000236711	0	0	0	0	0	2	0	0
ENSG00000228825	1	0	3	0	0	0	0	0
ENSG00000232378	0	0	0	0	0	0	0	0
ENSG00000226161	0	0	0	0	0	0	0	0
ENSG00000120697	465	680	365	456	263	405	455	399
ENSG00000120699	1080	954	560	644	761	838	1423	1106
ENSG00000102710	855	1242	691	1002	566	1017	1004	1229
ENSG00000279238	1	5	2	2	4	2	1	6
ENSG00000221100	0	1	0	0	0	1	0	1
ENSG00000180138	2	4	0	1	1	1	0	0
ENSG00000274549	0	0	0	0	0	0	0	0
ENSG00000279511	0	0	0	0	0	0	0	0
ENSG00000202395	0	0	0	0	0	0	0	0
ENSG00000230283	0	0	0	0	0	0	0	0
ENSG00000230390	0	0	0	0	0	0	0	0
ENSG00000275226	0	0	1	0	0	0	0	0
ENSG00000133110	14	12	10	19	92	117	142	185
ENSG00000133107	15	23	16	36	8	12	4	20
ENSG00000199276	0	0	0	0	0	0	0	0
ENSG00000274317	3	0	2	5	2	7	2	6
ENSG00000228036	3	5	1	2	5	0	0	0
ENSG00000223685	3	0	0	0	5	2	0	9
ENSG00000120686	2923	3960	2566	2914	2076	3474	5001	4300
ENSG00000279025	0	0	0	0	1	1	0	0
ENSG00000236354	2	7	2	0	0	0	1	1
ENSG00000229437	0	0	0	0	0	0	0	0
ENSG00000234701	0	0	0	0	0	0	0	0
ENSG00000150893	3	12	4	9	50	109	147	145
ENSG00000252795	0	0	0	0	0	0	0	0
ENSG00000212049	0	0	0	0	0	0	0	0
ENSG00000225350	0	0	0	0	0	0	1	0
ENSG00000225221	0	0	0	0	0	0	0	0
ENSG00000235550	0	0	0	0	0	0	0	0
ENSG00000133115	0	0	3	1	1	3	2	0
ENSG00000120685	130	178	98	151	95	129	181	204
ENSG00000188811	593	663	359	477	343	543	545	560
ENSG00000273507	11	10	6	6	12	4	4	11
ENSG00000214823	0	0	0	0	0	0	0	0
ENSG00000183722	916	1129	642	901	101	102	157	133
ENSG00000216014	0	0	0	0	0	0	0	1
ENSG00000133103	260	495	249	403	262	569	547	478
ENSG00000264171	0	0	0	0	0	0	0	0
ENSG00000200526	0	0	0	0	0	0	0	0
ENSG00000224351	0	0	0	0	0	0	0	0
ENSG00000270444	0	0	0	0	0	0	0	0
ENSG00000212553	0	0	0	0	0	0	0	0
ENSG00000275149	0	0	0	0	0	0	0	2
ENSG00000230710	0	0	0	0	0	0	0	0
ENSG00000278772	0	1	0	0	0	0	0	0
ENSG00000280465	0	0	0	0	0	0	0	0
ENSG00000271429	0	0	0	0	0	0	0	0
ENSG00000207458	0	0	0	0	0	0	0	0
ENSG00000230058	0	0	0	0	0	0	0	0
ENSG00000252812	0	0	0	0	0	0	0	0
ENSG00000215483	0	0	0	0	0	0	0	2
ENSG00000150907	13	42	20	32	19	30	32	72
ENSG00000229456	0	1	0	0	0	0	0	0
ENSG00000211491	0	7	1	2	0	2	4	4
ENSG00000102738	652	860	385	558	323	595	636	713
ENSG00000277794	0	0	0	0	0	0	1	0
ENSG00000102743	4	15	7	13	6	17	13	16
ENSG00000207652	0	0	0	0	0	0	0	0
ENSG00000168852	9	14	12	12	10	14	13	11
ENSG00000176268	12	3	0	1	2	0	6	7
ENSG00000239827	14	19	10	8	8	5	6	19
ENSG00000120690	0	13	9	6	15	26	21	41
ENSG00000229473	0	0	0	0	0	0	0	0
ENSG00000120688	458	551	242	293	262	408	452	434
ENSG00000264226	0	0	0	0	0	0	0	0
ENSG00000244264	0	0	0	0	0	0	0	1
ENSG00000165572	1488	2432	1540	1955	840	2183	1461	2338
ENSG00000278390	1	8	2	4	1	0	2	6
ENSG00000215482	59	35	50	33	39	38	54	32
ENSG00000120696	290	330	205	289	178	285	440	432
ENSG00000225133	0	0	0	0	0	0	0	0
ENSG00000120662	103	202	89	143	69	136	133	121
ENSG00000277662	0	0	0	0	0	0	1	0
ENSG00000231404	0	0	0	0	0	0	0	0
ENSG00000172766	156	194	125	175	91	141	195	180
ENSG00000223280	0	0	2	0	0	0	0	0
ENSG00000214222	0	1	1	0	0	0	0	1
ENSG00000205240	0	0	0	0	0	0	0	0
ENSG00000234655	0	0	0	0	0	0	0	0
ENSG00000215480	0	0	0	0	0	0	0	0
ENSG00000263907	0	0	0	0	0	0	0	0
ENSG00000263928	0	0	0	0	0	0	0	0
ENSG00000264042	0	0	0	0	0	0	0	0
ENSG00000102760	0	1	0	0	4	0	11	1
ENSG00000102763	44	151	76	80	55	75	127	79
ENSG00000264190	0	0	0	0	0	0	0	0
ENSG00000241406	0	0	0	0	0	0	0	0
ENSG00000280988	0	0	0	0	0	0	0	0
ENSG00000206962	0	0	0	0	0	0	0	0
ENSG00000229696	0	2	2	1	1	4	0	0
ENSG00000278338	11	3	1	0	0	3	2	2
ENSG00000226093	0	0	0	0	0	0	0	0
ENSG00000102780	237	185	144	182	52	66	80	106
ENSG00000231530	0	3	0	1	1	0	1	1
ENSG00000237263	1	2	3	1	1	1	5	2
ENSG00000265679	0	0	0	0	0	0	0	0
ENSG00000270809	0	0	0	0	0	0	0	1
ENSG00000234213	1	0	0	0	0	1	0	0
ENSG00000023516	1034	1160	761	932	503	827	1034	865
ENSG00000233259	0	0	1	0	0	0	0	0
ENSG00000120659	0	0	0	0	0	0	0	0
ENSG00000179813	0	0	0	0	2	0	1	1
ENSG00000271216	0	0	0	0	0	0	0	0
ENSG00000229546	0	0	0	0	0	0	0	0
ENSG00000133106	15	7	0	3	2	3	0	1
ENSG00000238025	0	0	0	0	0	0	0	0
ENSG00000120675	376	552	275	414	215	398	354	479
ENSG00000229928	0	0	0	0	0	0	0	0
ENSG00000276569	5	3	0	1	0	0	0	0
ENSG00000120658	112	109	78	105	53	40	65	48
ENSG00000273697	0	0	0	0	0	0	0	1
ENSG00000232540	1	0	0	0	2	1	4	2
ENSG00000238189	5	1	2	8	2	2	0	2
ENSG00000233821	6	15	10	19	4	7	6	12
ENSG00000270522	0	0	0	0	0	0	0	0
ENSG00000151773	53	61	26	29	15	12	23	32
ENSG00000274001	0	0	1	0	0	0	0	0
ENSG00000276108	0	0	0	0	1	0	0	0
ENSG00000179630	121	114	70	69	38	75	70	58
ENSG00000281883	0	0	0	0	0	0	0	0
ENSG00000280060	0	0	0	0	0	0	0	0
ENSG00000233725	0	0	0	0	0	0	0	1
ENSG00000179611	0	0	0	0	0	0	0	0
ENSG00000226519	0	1	0	0	0	0	0	0
ENSG00000227258	0	3	2	4	1	1	0	1
ENSG00000139656	0	0	0	0	0	0	0	2
ENSG00000235285	0	0	0	0	0	0	0	0
ENSG00000276854	0	0	0	0	0	0	0	0
ENSG00000276319	0	0	0	0	0	0	0	0
ENSG00000230731	0	0	1	0	0	0	0	0
ENSG00000277831	5	2	0	0	3	1	4	1
ENSG00000151778	106	95	62	106	34	53	56	81
ENSG00000237361	0	0	2	0	0	0	0	1
ENSG00000102804	2087	3608	1613	2295	999	1984	1460	2023
ENSG00000280357	0	0	0	0	0	0	0	0
ENSG00000225727	0	0	2	0	0	1	0	1
ENSG00000276862	2	1	0	1	1	0	0	0
ENSG00000278156	19	12	4	10	7	11	22	8
ENSG00000230793	4	10	6	10	5	5	14	24
ENSG00000237585	0	1	0	0	1	0	1	1
ENSG00000276527	0	0	0	0	0	0	0	0
ENSG00000235097	0	0	0	0	0	0	0	0
ENSG00000083635	74	83	60	91	31	71	86	80
ENSG00000223732	0	0	0	0	0	1	2	2
ENSG00000133114	135	202	83	204	73	119	114	165
ENSG00000265802	0	2	0	0	0	0	0	0
ENSG00000223341	0	0	0	0	0	0	0	0
ENSG00000188342	337	492	228	290	141	195	246	212
ENSG00000271818	0	0	0	0	0	0	0	0
ENSG00000277358	0	0	0	0	0	0	0	0
ENSG00000180332	25	28	17	33	3	9	15	5
ENSG00000270381	0	0	0	0	0	0	0	0
ENSG00000221163	0	0	0	0	0	0	0	0
ENSG00000133112	2982	3572	1766	2272	1524	2145	2493	2163
ENSG00000253051	0	0	0	0	0	0	0	0
ENSG00000199477	1	2	0	0	0	1	0	0
ENSG00000273149	0	0	0	0	0	0	0	0
ENSG00000170919	99	145	67	124	50	98	99	85
ENSG00000228886	0	0	1	0	0	0	0	0
ENSG00000214455	11	11	4	6	8	13	10	7
ENSG00000174032	45	54	32	30	24	19	43	50
ENSG00000251015	0	1	0	0	0	0	0	2
ENSG00000229303	0	0	0	0	0	1	0	0
ENSG00000136152	227	429	267	279	155	305	365	407
ENSG00000165837	10	11	9	13	2	4	11	14
ENSG00000200709	0	0	0	0	0	0	0	0
ENSG00000232786	0	0	0	0	0	0	0	0
ENSG00000228869	0	0	0	0	0	0	0	0
ENSG00000235366	0	0	0	0	1	0	0	0
ENSG00000237876	0	0	0	0	0	0	0	0
ENSG00000174015	0	0	0	0	0	0	0	0
ENSG00000274357	0	0	0	0	0	0	0	0
ENSG00000280848	0	0	0	0	0	0	0	0
ENSG00000215475	41	57	31	58	56	125	91	152
ENSG00000281729	0	0	0	0	0	0	0	0
ENSG00000123200	2804	3961	2190	2541	1692	2058	3105	2773
ENSG00000235903	64	69	57	70	19	24	39	64
ENSG00000080618	18	25	15	12	1	4	12	13
ENSG00000278937	21	54	25	37	26	26	37	48
ENSG00000136167	0	1	0	5	2	0	0	1
ENSG00000240767	0	0	0	0	0	0	0	0
ENSG00000173988	6	3	4	1	0	2	0	3
ENSG00000252854	0	0	0	0	0	0	0	0
ENSG00000251106	0	0	0	0	0	0	1	0
ENSG00000261097	0	0	0	0	0	0	0	0
ENSG00000102445	6	2	12	13	6	20	14	16
ENSG00000223336	0	0	0	0	0	0	0	0
ENSG00000252385	0	0	0	0	0	0	0	0
ENSG00000241353	0	0	0	0	0	0	0	0
ENSG00000231817	0	0	0	0	0	0	0	0
ENSG00000227019	0	0	0	0	0	0	0	0
ENSG00000277228	0	0	0	0	0	0	0	0
ENSG00000205105	4	14	3	3	6	7	4	5
ENSG00000230243	0	0	0	0	0	0	0	0
ENSG00000136141	144	172	102	143	68	126	165	153
ENSG00000278462	1	1	3	1	1	4	0	1
ENSG00000139684	1057	1450	720	1245	379	932	687	926
ENSG00000102468	44	55	26	44	223	381	320	316
ENSG00000224517	0	0	0	0	0	0	0	0
ENSG00000234590	0	0	0	0	0	0	0	0
ENSG00000244521	0	0	0	0	0	0	0	0
ENSG00000234145	0	2	2	1	2	3	0	0
ENSG00000229423	0	0	0	0	0	0	0	0
ENSG00000228573	0	0	0	2	0	0	0	0
ENSG00000234689	0	1	0	0	0	0	0	1
ENSG00000260388	4	13	4	7	6	11	8	4
ENSG00000136143	4423	4919	2572	2883	2723	4278	4452	3367
ENSG00000227848	2	4	0	3	1	3	1	1
ENSG00000136159	278	371	199	262	200	378	418	404
ENSG00000276968	3	4	0	3	0	1	2	5
ENSG00000136146	1328	1967	1130	1348	1105	1780	1818	1998
ENSG00000229111	0	0	0	0	2	2	0	0
ENSG00000224510	0	0	0	0	0	0	0	0
ENSG00000136156	1051	1283	639	820	501	715	1133	878
ENSG00000231473	0	0	1	2	0	7	1	6
ENSG00000139687	359	555	232	373	245	271	479	360
ENSG00000238086	0	0	0	0	0	0	0	0
ENSG00000177197	15	18	3	8	9	20	6	15
ENSG00000277684	0	0	0	0	0	0	0	0
ENSG00000139679	4	10	6	11	8	9	32	31
ENSG00000277233	0	1	1	0	1	2	0	3
ENSG00000136161	134	156	112	164	79	141	155	181
ENSG00000274929	4	5	1	6	3	5	5	9
ENSG00000233456	0	1	0	2	0	0	0	0
ENSG00000233610	0	0	0	0	0	0	0	0
ENSG00000152207	0	9	0	0	8	0	1	0
ENSG00000222391	0	0	0	0	0	0	0	0
ENSG00000225131	16	11	6	13	9	10	9	13
ENSG00000275202	0	0	0	1	0	3	1	2
ENSG00000102531	1852	2820	1799	2495	1181	2124	2246	2724
ENSG00000201662	0	1	1	0	1	2	1	2
ENSG00000223724	0	8	3	2	1	1	0	2
ENSG00000199788	0	2	0	1	1	0	1	0
ENSG00000235957	3	3	5	8	6	10	12	10
ENSG00000231665	8	10	4	16	0	5	4	3
ENSG00000102539	0	0	0	0	1	2	1	3
ENSG00000274351	1	0	4	2	2	0	2	1
ENSG00000102543	272	404	165	278	168	315	273	305
ENSG00000102547	195	297	189	241	144	246	196	287
ENSG00000136169	143	130	79	108	48	94	151	134
ENSG00000236577	1	4	1	1	1	1	3	0
ENSG00000136147	5	3	1	10	6	6	4	11
ENSG00000136144	336	459	233	414	266	466	568	565
ENSG00000176882	0	0	0	0	0	0	0	0
ENSG00000152213	0	0	0	0	0	0	0	0
ENSG00000123179	34	22	20	19	16	21	36	17
ENSG00000102753	762	1127	842	989	455	673	837	956
ENSG00000276436	0	0	0	0	0	0	0	0
ENSG00000222148	0	0	0	0	0	0	0	0
ENSG00000181358	0	2	1	0	0	0	0	0
ENSG00000200064	0	0	0	0	0	0	0	0
ENSG00000123178	185	337	179	270	79	167	154	180
ENSG00000264526	0	0	0	0	0	0	0	0
ENSG00000231607	1	1	3	3	14	7	7	17
ENSG00000204977	649	870	550	698	444	656	824	827
ENSG00000264864	0	0	0	0	0	0	0	0
ENSG00000198553	1	1	1	0	4	2	2	1
ENSG00000277913	0	0	0	0	0	0	0	0
ENSG00000277066	0	0	0	0	0	0	0	0
ENSG00000208006	0	0	0	0	0	0	0	0
ENSG00000275952	0	0	0	0	0	0	0	0
ENSG00000274878	0	0	0	0	0	0	0	0
ENSG00000273612	0	0	0	0	0	0	0	0
ENSG00000277752	0	0	0	0	0	0	0	0
ENSG00000275559	0	0	0	0	0	0	0	0
ENSG00000176124	6	2	9	18	2	10	14	16
ENSG00000276089	0	0	0	0	0	0	0	0
ENSG00000214359	0	3	0	1	1	1	0	0
ENSG00000273541	0	0	0	0	0	0	0	0
ENSG00000274270	0	0	0	0	0	0	0	0
ENSG00000232150	1	3	5	1	3	0	0	4
ENSG00000223676	0	0	0	0	0	0	1	0
ENSG00000221198	0	0	0	0	0	0	0	0
ENSG00000229323	0	0	0	0	0	0	0	0
ENSG00000281190	0	0	0	0	0	0	0	0
ENSG00000186047	2	1	2	5	0	6	0	2
ENSG00000237152	6	0	0	1	0	2	5	0
ENSG00000200711	0	0	0	0	0	0	0	0
ENSG00000233672	11	2	1	1	2	6	1	7
ENSG00000136104	44	73	28	36	17	49	36	54
ENSG00000123201	0	0	0	0	0	0	0	0
ENSG00000222920	0	0	0	0	0	0	0	0
ENSG00000226792	0	0	0	0	0	0	1	0
ENSG00000214878	0	0	0	0	0	0	0	0
ENSG00000274652	0	0	0	0	0	0	0	0
ENSG00000271242	0	0	0	0	0	0	0	0
ENSG00000150510	76	87	28	61	58	54	81	89
ENSG00000253309	5	4	1	7	2	1	3	2
ENSG00000266072	0	0	0	0	0	0	0	0
ENSG00000102786	1229	987	635	685	685	626	1455	932
ENSG00000236778	42	37	31	24	41	21	28	22
ENSG00000224892	0	0	2	2	1	1	3	0
ENSG00000274190	0	0	0	0	0	1	0	0
ENSG00000243900	0	0	0	0	0	0	0	0
ENSG00000229906	0	0	0	0	0	0	0	0
ENSG00000266611	0	0	0	0	0	0	0	0
ENSG00000252141	0	0	0	0	0	0	0	0
ENSG00000139668	134	206	111	170	84	150	151	152
ENSG00000206920	0	0	0	0	0	0	0	0
ENSG00000242893	0	0	1	0	1	0	0	0
ENSG00000224451	6	1	3	5	0	2	5	3
ENSG00000102796	25	17	8	20	5	11	12	12
ENSG00000231856	5	0	0	0	1	0	4	9
ENSG00000281106	1	0	0	4	0	2	1	5
ENSG00000123171	0	0	0	0	0	0	0	0
ENSG00000232872	3	13	0	3	1	4	7	2
ENSG00000279677	0	0	0	0	0	0	0	0
ENSG00000123191	27	18	25	30	12	21	28	44
ENSG00000236044	1	0	0	0	1	0	0	0
ENSG00000253710	137	265	130	181	97	155	171	200
ENSG00000253797	355	618	353	441	159	388	391	549
ENSG00000197168	35	56	32	41	21	48	60	65
ENSG00000273523	0	8	1	5	2	9	8	4
ENSG00000136098	118	224	94	130	40	112	92	127
ENSG00000217576	0	0	0	0	0	0	0	0
ENSG00000243406	12	19	12	23	8	12	9	18
ENSG00000272281	0	0	0	0	0	0	0	1
ENSG00000271564	0	0	0	0	0	0	0	0
ENSG00000136114	4	10	0	1	1	0	3	3
ENSG00000199605	0	0	0	0	0	0	0	0
ENSG00000136100	899	1471	782	867	566	1041	624	839
ENSG00000278238	15	25	7	5	17	11	24	11
ENSG00000136108	702	942	413	489	454	629	530	569
ENSG00000235660	0	0	1	1	0	0	0	0
ENSG00000244471	0	0	0	0	0	0	0	0
ENSG00000280296	0	0	0	0	0	0	0	0
ENSG00000198384	8	19	5	8	0	6	6	7
ENSG00000273784	0	1	0	0	0	0	0	0
ENSG00000250299	36	32	20	38	15	34	38	49
ENSG00000139675	123	199	103	167	95	145	209	276
ENSG00000273723	69	41	28	49	27	61	57	64
ENSG00000165416	2959	2826	1845	2160	1517	1819	3046	2280
ENSG00000136110	2	1	1	3	1	2	0	4
ENSG00000211579	0	0	0	0	0	0	0	0
ENSG00000150276	0	1	0	0	0	0	0	0
ENSG00000136099	104	102	63	81	15	22	26	21
ENSG00000102837	0	6	0	5	8	9	10	10
ENSG00000237092	0	0	0	0	0	0	0	0
ENSG00000279325	0	0	0	0	0	0	0	0
ENSG00000225510	0	0	0	0	0	0	1	0
ENSG00000241613	0	0	0	0	0	0	0	0
ENSG00000273919	0	0	0	0	0	0	0	0
ENSG00000220990	0	0	0	0	0	0	0	0
ENSG00000274316	0	0	0	0	0	0	0	0
ENSG00000261517	0	0	0	0	0	0	0	0
ENSG00000234787	0	1	0	0	0	0	0	5
ENSG00000271652	0	0	0	2	0	0	0	0
ENSG00000136149	13	23	5	16	12	20	18	18
ENSG00000266699	0	0	0	0	0	0	0	0
ENSG00000277047	0	0	0	0	0	0	0	0
ENSG00000278630	0	0	0	0	0	0	0	0
ENSG00000275071	0	0	0	0	0	0	0	0
ENSG00000264387	0	0	0	0	0	0	0	0
ENSG00000274090	0	0	0	0	0	0	0	0
ENSG00000228611	0	0	0	0	0	0	0	2
ENSG00000228319	0	5	2	3	1	12	13	9
ENSG00000201665	0	0	0	0	0	0	0	0
ENSG00000229665	0	0	0	0	0	0	0	0
ENSG00000204919	0	0	0	0	0	0	0	0
ENSG00000204918	0	0	0	0	0	0	0	0
ENSG00000227151	0	0	0	0	0	0	0	0
ENSG00000234278	0	0	0	0	0	0	0	0
ENSG00000271140	0	0	0	0	0	0	0	0
ENSG00000230009	0	0	0	0	0	0	0	0
ENSG00000234421	0	0	0	0	0	0	0	0
ENSG00000225352	0	0	0	0	0	0	0	0
ENSG00000118946	3194	4626	2675	3365	3107	4890	5323	6304
ENSG00000278722	0	0	0	0	0	0	0	0
ENSG00000202422	0	0	0	0	0	0	0	0
ENSG00000277448	3	3	1	1	1	0	5	1
ENSG00000232954	0	0	2	0	1	0	0	0
ENSG00000276208	0	0	0	0	0	0	0	0
ENSG00000222733	0	0	0	0	0	0	0	0
ENSG00000214335	0	0	0	0	0	0	0	0
ENSG00000223717	0	0	0	0	0	0	0	0
ENSG00000278150	0	0	0	0	0	0	0	0
ENSG00000214281	0	0	0	0	0	0	0	0
ENSG00000232647	0	0	0	0	0	0	0	0
ENSG00000271190	0	0	0	0	0	0	0	0
ENSG00000239003	0	0	0	0	0	0	0	0
ENSG00000139734	16	4	4	1	32	49	53	42
ENSG00000227528	0	0	0	0	0	1	0	0
ENSG00000265745	0	0	0	0	0	0	0	0
ENSG00000223815	0	0	0	0	0	0	0	0
ENSG00000202151	0	0	0	0	0	0	0	0
ENSG00000227336	0	0	0	0	1	0	1	2
ENSG00000238213	0	0	0	0	0	0	3	1
ENSG00000277549	0	0	0	0	0	0	0	0
ENSG00000083544	200	222	100	154	160	267	324	334
ENSG00000212054	0	0	0	0	0	0	0	0
ENSG00000223076	0	0	0	0	0	0	0	0
ENSG00000236608	1	0	0	0	0	1	0	0
ENSG00000225249	0	0	0	1	0	0	1	0
ENSG00000279657	0	1	0	0	0	0	1	3
ENSG00000206854	0	0	0	0	0	0	0	0
ENSG00000281390	0	0	0	0	0	0	0	0
ENSG00000227510	0	1	0	0	0	0	0	1
ENSG00000266663	0	0	0	0	0	0	0	0
ENSG00000280165	6	11	5	3	0	0	0	0
ENSG00000197991	0	3	0	0	0	0	0	0
ENSG00000279797	0	3	0	0	0	0	0	0
ENSG00000212007	0	0	0	0	0	0	0	0
ENSG00000234033	0	0	0	0	0	0	0	0
ENSG00000281714	0	0	0	0	0	0	0	0
ENSG00000270856	0	0	0	0	0	0	0	0
ENSG00000274645	0	0	0	0	0	0	0	0
ENSG00000229578	0	1	0	0	0	0	0	0
ENSG00000230142	0	0	0	0	0	0	0	0
ENSG00000227611	0	0	0	1	0	0	0	0
ENSG00000229307	0	0	0	0	1	0	0	0
ENSG00000232105	0	0	0	0	1	0	0	0
ENSG00000276586	0	0	0	0	0	0	0	0
ENSG00000271465	0	0	0	0	0	0	0	0
ENSG00000228669	0	0	0	0	0	0	0	0
ENSG00000276056	0	0	0	0	0	0	0	0
ENSG00000273550	0	0	0	0	0	0	0	0
ENSG00000227564	0	0	0	0	0	0	1	0
ENSG00000231061	0	0	0	0	0	0	0	0
ENSG00000274052	0	0	0	0	0	0	0	0
ENSG00000237378	0	0	0	0	0	0	0	0
ENSG00000202478	0	0	0	0	0	0	0	0
ENSG00000213232	0	0	0	0	1	0	0	0
ENSG00000219926	0	0	0	0	0	0	0	0
ENSG00000278380	0	0	0	0	0	0	0	0
ENSG00000272299	0	0	0	0	0	0	0	0
ENSG00000237849	0	0	0	0	0	0	0	0
ENSG00000227674	0	0	0	0	0	0	0	0
ENSG00000277097	0	0	0	0	0	0	0	0
ENSG00000214269	5	8	2	1	1	2	0	3
ENSG00000214266	0	0	0	0	0	0	0	0
ENSG00000236565	0	0	0	0	0	1	1	0
ENSG00000221685	0	0	0	0	0	0	0	0
ENSG00000234767	0	0	0	0	0	1	0	0
ENSG00000263581	0	0	0	0	0	0	0	0
ENSG00000263561	0	0	0	0	0	0	0	0
ENSG00000235737	0	0	0	0	0	0	0	0
ENSG00000184226	8817	13100	6982	8585	1914	3351	3226	3758
ENSG00000234527	0	0	1	0	0	0	1	0
ENSG00000238500	0	3	0	2	2	0	0	0
ENSG00000228842	18	29	39	32	6	6	3	9
ENSG00000225263	29	35	26	38	3	5	11	16
ENSG00000233840	1	7	7	9	0	1	1	1
ENSG00000214263	1	0	0	0	0	0	0	0
ENSG00000230040	0	0	0	0	0	0	0	0
ENSG00000271287	0	0	0	0	0	0	0	0
ENSG00000227969	0	0	0	1	1	1	0	0
ENSG00000231667	0	0	0	0	0	0	0	0
ENSG00000226537	0	1	0	0	0	1	0	0
ENSG00000234765	0	0	0	0	0	0	0	1
ENSG00000229910	0	0	0	0	0	0	0	0
ENSG00000236433	0	0	0	0	0	0	0	0
ENSG00000230405	0	0	0	0	0	0	0	0
ENSG00000229824	0	0	0	0	0	0	0	0
ENSG00000243671	0	0	0	0	0	0	0	0
ENSG00000281778	0	0	0	0	0	0	0	0
ENSG00000280580	0	0	0	0	0	0	0	0
ENSG00000232380	0	0	0	0	0	0	0	0
ENSG00000225501	0	0	0	0	0	0	0	0
ENSG00000237534	4	1	1	2	0	1	1	1
ENSG00000235221	3	0	1	1	0	0	0	1
ENSG00000224640	0	0	0	0	0	0	0	0
ENSG00000150361	110	152	95	107	11	10	18	6
ENSG00000207495	0	0	0	0	0	0	0	0
ENSG00000232314	0	3	0	0	0	0	0	0
ENSG00000230223	3	4	6	9	0	5	1	3
ENSG00000202433	0	0	0	0	0	0	0	0
ENSG00000276841	0	0	0	0	0	0	0	0
ENSG00000275653	0	0	0	0	0	0	0	0
ENSG00000226554	0	0	0	0	0	0	0	0
ENSG00000226846	0	1	0	0	0	0	0	0
ENSG00000225801	0	0	0	0	0	0	0	0
ENSG00000276644	867	908	544	639	86	92	176	171
ENSG00000236534	1	1	0	0	2	2	0	2
ENSG00000237816	3	1	1	3	0	1	0	0
ENSG00000233460	0	0	1	1	0	0	0	1
ENSG00000232881	0	0	0	0	0	0	0	0
ENSG00000200037	0	0	0	0	0	0	0	0
ENSG00000212377	0	0	0	0	0	0	0	0
ENSG00000227952	0	0	0	0	0	0	0	0
ENSG00000251715	0	0	0	0	0	0	0	0
ENSG00000278113	0	0	0	0	0	0	0	0
ENSG00000199282	0	0	0	0	0	0	0	0
ENSG00000226617	0	0	0	4	0	1	5	2
ENSG00000206922	0	2	0	0	1	0	0	0
ENSG00000204899	352	573	321	409	165	486	301	367
ENSG00000136122	11	28	6	12	17	20	18	32
ENSG00000083520	619	642	429	517	388	517	694	625
ENSG00000083535	413	619	415	424	259	358	503	534
ENSG00000220981	0	0	0	0	0	0	0	0
ENSG00000199381	2	1	0	0	1	0	0	4
ENSG00000232041	1	0	1	1	0	0	0	2
ENSG00000102554	10	19	14	20	5	16	5	17
ENSG00000236972	0	1	1	1	1	0	0	2
ENSG00000200267	0	0	0	0	0	0	0	0
ENSG00000265959	0	0	0	0	0	0	0	0
ENSG00000201253	0	0	0	0	0	0	0	0
ENSG00000206697	0	0	0	0	0	0	0	0
ENSG00000279754	0	0	0	0	0	0	0	0
ENSG00000229708	0	0	0	0	0	0	1	0
ENSG00000224853	1	2	0	2	0	0	0	0
ENSG00000228295	0	0	0	0	2	0	0	0
ENSG00000118922	1209	1586	1051	1537	1195	2060	2264	2814
ENSG00000280348	0	0	4	4	0	3	3	0
ENSG00000279463	1	1	9	14	2	16	14	7
ENSG00000235532	0	0	0	3	8	8	6	14
ENSG00000206617	0	0	0	0	0	1	1	0
ENSG00000232701	0	0	0	0	0	1	0	0
ENSG00000177596	0	0	0	0	0	0	0	0
ENSG00000226240	2	0	0	0	0	0	0	0
ENSG00000281167	0	0	0	0	0	0	0	0
ENSG00000236678	0	0	0	1	1	1	0	1
ENSG00000225944	0	0	0	0	0	0	0	0
ENSG00000206812	0	0	0	0	0	0	0	0
ENSG00000226665	0	0	0	0	0	0	0	0
ENSG00000214249	0	2	0	2	0	0	0	2
ENSG00000223880	0	0	0	0	0	0	0	0
ENSG00000136111	96	114	75	115	107	128	138	218
ENSG00000225203	0	0	0	1	0	0	0	0
ENSG00000188243	1295	1750	933	1205	1011	1516	1640	1635
ENSG00000118939	94	107	55	91	42	67	55	82
ENSG00000261553	2	6	6	1	1	2	0	5
ENSG00000261105	2	4	0	0	0	1	1	3
ENSG00000136153	57	100	53	50	42	59	64	89
ENSG00000228444	2	2	0	1	2	0	0	6
ENSG00000230902	0	0	1	0	0	0	0	0
ENSG00000178734	0	0	1	0	0	0	0	0
ENSG00000223458	0	0	3	0	0	0	0	2
ENSG00000261206	0	0	0	0	0	0	0	0
ENSG00000224933	0	0	0	0	0	0	0	0
ENSG00000243274	0	0	0	0	0	0	0	0
ENSG00000178695	577	702	432	508	202	276	350	299
ENSG00000264908	0	0	0	0	0	0	0	0
ENSG00000278727	8	8	5	8	4	4	10	2
ENSG00000118903	0	0	0	0	0	0	0	0
ENSG00000102794	0	0	0	0	0	0	0	0
ENSG00000233873	0	0	0	0	0	1	0	2
ENSG00000228002	0	0	1	2	0	4	1	6
ENSG00000102805	35	61	18	26	30	30	41	37
ENSG00000005812	220	313	205	193	199	202	303	263
ENSG00000274898	0	0	0	0	0	0	0	0
ENSG00000005810	2147	3305	1940	2754	1194	2035	2093	2599
ENSG00000236051	25	47	7	25	6	19	19	18
ENSG00000229521	1	1	0	2	2	0	0	2
ENSG00000136155	10	5	7	6	5	2	5	1
ENSG00000224347	0	0	0	0	0	0	1	0
ENSG00000206800	0	0	0	0	0	0	0	0
ENSG00000227922	0	0	0	1	0	0	0	0
ENSG00000139737	169	276	173	152	175	199	279	274
ENSG00000266325	0	0	0	0	0	0	0	0
ENSG00000225579	0	0	0	0	2	0	0	0
ENSG00000136160	43	25	16	21	260	529	409	521
ENSG00000234377	127	196	105	162	0	3	1	2
ENSG00000233379	0	0	0	0	0	0	0	0
ENSG00000243035	0	0	0	0	0	0	0	0
ENSG00000236133	0	0	0	0	0	0	0	0
ENSG00000229249	0	0	0	0	0	0	0	3
ENSG00000235625	1	0	0	0	0	0	0	0
ENSG00000271386	0	0	0	0	0	0	0	0
ENSG00000200686	3	2	0	3	0	0	0	0
ENSG00000229865	26	14	6	13	0	1	0	0
ENSG00000224686	5	3	1	1	0	0	0	0
ENSG00000271776	23	29	19	29	0	0	0	1
ENSG00000152192	307	489	324	419	1	2	5	17
ENSG00000152193	786	1144	694	930	517	974	989	1127
ENSG00000263868	0	0	0	0	0	0	0	0
ENSG00000237109	0	0	0	1	0	0	1	0
ENSG00000225427	0	0	0	0	0	0	0	0
ENSG00000215357	0	7	2	1	0	0	0	0
ENSG00000230584	2	4	6	2	2	9	6	3
ENSG00000236277	0	0	0	0	0	0	0	0
ENSG00000226670	0	0	0	0	0	0	0	1
ENSG00000139746	890	1067	655	815	716	911	1218	1010
ENSG00000252496	0	0	0	0	0	0	0	1
ENSG00000227354	114	192	121	122	46	97	93	97
ENSG00000232132	0	0	0	0	0	0	0	0
ENSG00000102471	765	970	744	757	302	569	614	481
ENSG00000227676	1	0	0	3	0	5	0	2
ENSG00000229011	0	0	0	0	0	0	0	0
ENSG00000229175	0	0	0	0	1	1	0	0
ENSG00000281721	0	0	0	0	0	0	0	0
ENSG00000136158	66	88	49	50	34	40	55	59
ENSG00000202398	0	0	0	0	0	0	0	0
ENSG00000227862	0	0	0	0	0	0	0	0
ENSG00000226683	1	0	0	0	0	0	0	0
ENSG00000231222	0	0	0	0	0	0	0	0
ENSG00000229246	0	0	0	0	0	0	0	0
ENSG00000270415	0	0	0	0	0	0	0	0
ENSG00000238980	0	0	0	0	0	0	0	0
ENSG00000260094	0	0	0	0	0	0	0	0
ENSG00000229309	0	0	0	0	0	0	0	0
ENSG00000222486	0	0	0	0	0	0	0	0
ENSG00000237148	0	0	0	0	0	0	0	0
ENSG00000214182	89	88	71	66	52	71	67	71
ENSG00000237099	0	0	0	0	0	0	0	0
ENSG00000270400	0	0	0	0	0	0	0	0
ENSG00000222791	0	0	0	0	0	0	0	0
ENSG00000178235	109	174	102	226	49	121	100	137
ENSG00000215037	0	0	0	0	0	0	0	0
ENSG00000224188	0	0	0	0	0	0	0	0
ENSG00000228597	0	0	0	0	0	0	0	2
ENSG00000232447	0	0	0	0	0	0	0	1
ENSG00000233349	0	0	0	0	0	0	1	1
ENSG00000226370	0	0	2	0	0	1	0	0
ENSG00000226317	0	0	0	0	0	0	0	0
ENSG00000207012	0	0	0	0	0	0	0	0
ENSG00000184564	17	67	40	38	1	11	37	21
ENSG00000278580	0	0	0	0	0	0	0	0
ENSG00000228241	1	4	2	2	0	0	0	0
ENSG00000232252	2	2	0	1	0	0	0	0
ENSG00000277914	1	0	0	0	0	0	1	2
ENSG00000231879	0	0	0	0	0	0	0	0
ENSG00000233528	0	0	0	0	0	0	0	0
ENSG00000228074	0	0	0	0	0	0	0	0
ENSG00000228473	0	0	0	0	0	0	0	0
ENSG00000232636	0	0	0	0	0	0	0	0
ENSG00000228824	157	232	138	150	35	29	76	48
ENSG00000272515	16	32	11	34	3	6	7	12
ENSG00000266052	0	0	0	1	1	0	0	0
ENSG00000165300	918	1049	729	827	324	326	607	409
ENSG00000277640	0	0	0	0	0	0	0	0
ENSG00000223404	1	0	0	0	0	0	0	0
ENSG00000272046	0	0	0	0	0	0	0	0
ENSG00000232204	0	0	0	0	0	0	0	0
ENSG00000231019	0	0	0	0	0	0	0	0
ENSG00000223059	0	0	0	0	0	0	0	0
ENSG00000225289	0	0	0	0	0	2	0	0
ENSG00000229443	0	0	0	0	0	0	0	0
ENSG00000261666	0	0	0	0	0	0	0	0
ENSG00000233211	0	1	0	1	1	0	0	0
ENSG00000232225	0	0	0	0	0	0	0	0
ENSG00000227247	0	0	0	0	0	0	0	0
ENSG00000234660	0	0	0	0	0	0	0	0
ENSG00000225530	0	0	0	0	0	0	2	0
ENSG00000226037	0	0	0	0	0	0	0	0
ENSG00000236176	0	0	0	0	0	0	0	0
ENSG00000271395	0	0	0	0	0	0	0	0
ENSG00000275813	0	0	0	0	0	0	0	0
ENSG00000234227	0	0	0	0	0	0	0	0
ENSG00000200733	0	0	0	0	0	0	0	0
ENSG00000215418	0	0	0	0	0	0	0	0
ENSG00000261446	0	0	1	0	0	0	0	0
ENSG00000252696	0	0	0	0	0	0	0	0
ENSG00000235879	0	1	1	0	0	1	0	1
ENSG00000224419	0	0	0	0	0	0	0	0
ENSG00000207858	0	0	0	0	0	0	0	0
ENSG00000234384	0	0	0	0	0	0	0	0
ENSG00000251753	0	0	0	0	0	0	0	0
ENSG00000231674	0	0	0	0	0	0	0	0
ENSG00000227983	0	0	0	0	0	0	0	0
ENSG00000234625	0	0	0	0	0	0	0	0
ENSG00000229557	0	0	0	0	0	0	0	0
ENSG00000214178	0	0	0	0	0	0	0	0
ENSG00000215417	34	51	28	27	18	29	29	44
ENSG00000275042	0	0	0	0	0	0	0	0
ENSG00000274160	0	0	0	0	0	0	0	0
ENSG00000277328	0	0	0	0	0	0	0	0
ENSG00000275534	0	0	0	0	0	0	0	0
ENSG00000275802	0	0	0	0	0	0	0	0
ENSG00000276018	0	0	0	0	0	0	0	0
ENSG00000281253	0	0	0	0	0	0	0	0
ENSG00000179399	53	71	37	47	10	7	9	7
ENSG00000280901	0	0	0	0	0	0	0	0
ENSG00000252508	0	1	0	0	0	0	0	0
ENSG00000229287	4	6	4	9	1	0	1	2
ENSG00000232885	0	4	1	2	1	0	0	1
ENSG00000236240	0	0	0	0	0	0	0	0
ENSG00000263741	0	0	0	0	3	0	0	0
ENSG00000235984	0	4	5	3	11	11	7	13
ENSG00000232849	0	0	0	0	0	0	0	0
ENSG00000278177	0	0	0	0	0	0	0	0
ENSG00000183098	50	38	24	43	97	181	196	278
ENSG00000235784	0	4	0	0	0	3	0	1
ENSG00000224394	1	2	2	0	6	3	5	4
ENSG00000212559	0	0	1	0	0	0	0	2
ENSG00000236520	0	1	1	2	0	4	3	6
ENSG00000080166	1	3	0	6	9	13	11	3
ENSG00000212057	0	0	0	0	0	0	0	0
ENSG00000088451	133	161	89	131	162	228	238	216
ENSG00000152749	125	294	140	147	121	205	216	237
ENSG00000222129	0	0	0	0	0	0	0	0
ENSG00000274168	0	0	0	0	0	0	0	0
ENSG00000238230	0	0	0	0	0	0	0	1
ENSG00000125285	0	0	0	1	1	3	3	0
ENSG00000227640	0	1	0	0	6	0	7	13
ENSG00000235768	0	0	0	0	0	1	0	0
ENSG00000237924	0	0	0	0	0	0	0	0
ENSG00000260962	0	0	0	0	0	0	0	0
ENSG00000252335	0	0	0	0	0	0	0	0
ENSG00000125257	59	76	64	81	51	115	132	101
ENSG00000223298	0	0	0	0	0	1	1	6
ENSG00000200211	0	0	0	0	0	0	0	0
ENSG00000271492	0	0	0	0	0	0	0	0
ENSG00000134873	1	3	3	0	1	3	10	6
ENSG00000223392	1	0	0	0	0	0	0	0
ENSG00000134874	751	909	473	647	439	548	923	692
ENSG00000247400	53	81	61	56	34	51	78	62
ENSG00000102580	579	579	310	370	373	365	741	501
ENSG00000229622	2	0	0	2	0	0	1	0
ENSG00000227714	1	0	0	0	0	0	0	0
ENSG00000232373	0	1	0	0	0	0	0	0
ENSG00000276809	4	5	3	8	6	2	4	8
ENSG00000102595	547	763	484	540	381	566	612	665
ENSG00000226977	2	1	5	1	5	2	6	5
ENSG00000185352	568	652	320	411	692	1214	1283	1628
ENSG00000242614	0	5	0	1	0	2	1	3
ENSG00000233273	0	2	0	0	0	0	0	1
ENSG00000235137	0	1	0	0	0	3	1	2
ENSG00000243300	0	0	0	0	1	0	8	0
ENSG00000234267	0	0	0	0	0	0	0	0
ENSG00000272329	0	0	0	0	0	0	0	0
ENSG00000222472	0	0	0	0	0	0	0	0
ENSG00000165621	0	3	1	5	1	19	19	12
ENSG00000233124	0	0	0	0	0	0	0	2
ENSG00000139793	151	266	175	238	219	575	368	381
ENSG00000202290	0	0	0	0	0	0	0	0
ENSG00000281389	0	0	0	0	0	0	0	0
ENSG00000125249	743	834	438	696	640	811	1322	1041
ENSG00000276573	0	0	2	2	1	2	2	5
ENSG00000276704	1	0	2	1	2	1	3	4
ENSG00000271625	0	0	0	0	0	0	0	0
ENSG00000226134	0	0	0	0	0	0	0	0
ENSG00000233291	0	0	0	0	0	0	0	0
ENSG00000270725	0	0	0	0	0	0	0	0
ENSG00000065150	1021	1276	883	1068	747	1302	1719	1842
ENSG00000232217	0	0	0	0	0	0	0	0
ENSG00000152767	745	776	477	630	218	332	525	506
ENSG00000139797	0	0	0	2	0	0	1	0
ENSG00000222969	0	0	0	0	0	0	0	0
ENSG00000263399	0	0	0	0	0	0	0	0
ENSG00000269189	4	3	7	6	4	3	0	7
ENSG00000269599	0	0	0	0	0	0	0	0
ENSG00000231194	0	0	0	0	0	0	0	1
ENSG00000102572	70	84	35	33	52	50	62	51
ENSG00000271437	0	0	0	0	0	0	0	2
ENSG00000224418	1	0	0	0	1	0	2	1
ENSG00000217686	0	0	0	0	0	0	0	0
ENSG00000233549	0	0	0	0	0	0	0	0
ENSG00000233662	19	9	18	13	15	13	13	11
ENSG00000243366	0	0	0	0	0	0	0	0
ENSG00000088386	0	0	0	0	1	0	0	0
ENSG00000088387	55	62	48	85	35	131	75	151
ENSG00000229918	0	0	0	0	0	0	0	0
ENSG00000275919	0	0	0	0	0	0	0	0
ENSG00000231981	0	2	4	0	0	0	1	0
ENSG00000207298	0	0	0	0	0	0	3	0
ENSG00000260992	0	0	0	0	1	0	1	7
ENSG00000230871	0	0	0	0	0	0	0	0
ENSG00000234005	0	0	0	1	0	0	0	0
ENSG00000228889	5	11	3	5	4	11	1	7
ENSG00000134882	32	55	31	50	32	55	38	45
ENSG00000201793	0	0	0	0	0	0	0	0
ENSG00000218502	14	9	7	7	10	15	13	8
ENSG00000125245	13	3	7	17	2	25	12	19
ENSG00000169508	40	25	30	13	19	29	39	34
ENSG00000207719	0	0	0	0	0	0	0	0
ENSG00000228808	0	0	0	0	0	0	2	0
ENSG00000238241	0	0	0	0	0	0	0	0
ENSG00000266207	0	0	0	0	0	1	0	0
ENSG00000280734	4	3	0	5	2	9	2	5
ENSG00000280710	0	0	1	0	0	0	0	0
ENSG00000203441	0	1	0	0	0	0	1	0
ENSG00000125304	1170	2048	1110	1648	646	1300	1373	1536
ENSG00000234168	0	0	0	0	0	0	0	0
ENSG00000234239	0	0	0	0	0	0	0	0
ENSG00000125246	24	38	17	15	13	24	21	25
ENSG00000263615	0	0	0	0	0	0	0	0
ENSG00000227659	1	0	0	0	0	0	0	0
ENSG00000234303	0	0	0	0	0	0	0	0
ENSG00000201245	0	0	0	0	0	0	0	0
ENSG00000139800	375	315	202	218	1021	1010	2006	1218
ENSG00000043355	241	226	132	175	600	588	1190	870
ENSG00000260738	0	0	0	0	0	0	0	0
ENSG00000225999	0	0	0	0	0	0	0	0
ENSG00000280533	0	0	0	0	0	0	0	0
ENSG00000236554	3	1	2	2	2	2	1	2
ENSG00000274605	28	23	7	17	24	19	23	32
ENSG00000175198	143	194	99	178	92	156	165	189
ENSG00000228501	5	1	2	2	5	4	5	3
ENSG00000270632	0	0	0	0	0	1	0	0
ENSG00000234650	6	16	1	14	5	1	5	5
ENSG00000134864	2	1	0	0	0	2	0	4
ENSG00000224356	0	2	1	0	0	2	2	2
ENSG00000280169	0	0	1	0	0	0	0	0
ENSG00000234354	0	1	0	1	0	0	2	1
ENSG00000125247	455	615	359	401	319	735	534	605
ENSG00000237082	4	2	1	1	3	3	3	7
ENSG00000233009	1	1	1	1	0	3	2	0
ENSG00000214051	0	0	0	0	0	0	1	0
ENSG00000229599	0	0	0	0	0	0	0	0
ENSG00000102452	294	507	372	468	201	418	333	524
ENSG00000198542	1	0	0	0	11	4	7	22
ENSG00000102466	1456	1823	1098	1190	1190	1900	2340	2628
ENSG00000276012	0	0	0	0	0	0	0	0
ENSG00000201155	0	0	0	1	0	1	0	1
ENSG00000215399	1	0	0	0	1	0	6	2
ENSG00000265164	0	0	0	0	0	0	0	0
ENSG00000229975	0	0	0	1	0	2	0	0
ENSG00000201690	0	0	1	0	0	0	1	1
ENSG00000264482	0	0	0	0	0	0	0	0
ENSG00000236860	0	2	0	4	0	0	1	2
ENSG00000243319	15	21	12	37	10	10	8	18
ENSG00000279702	0	2	1	3	0	2	0	2
ENSG00000234445	0	3	0	3	0	2	0	0
ENSG00000272143	3	1	0	4	7	8	8	1
ENSG00000261057	0	0	0	0	0	0	0	0
ENSG00000276957	7	0	0	2	1	0	3	1
ENSG00000134900	271	296	230	305	146	245	299	327
ENSG00000139780	0	0	0	0	1	0	1	2
ENSG00000175820	16	4	14	29	4	30	12	30
ENSG00000231633	0	0	0	0	0	0	0	0
ENSG00000151287	191	290	89	167	114	147	193	204
ENSG00000134901	55	48	13	19	14	21	33	11
ENSG00000134897	251	328	124	216	141	195	203	201
ENSG00000270181	0	0	0	0	0	0	0	0
ENSG00000134899	136	156	78	127	40	108	95	93
ENSG00000250878	0	3	2	0	0	1	0	1
ENSG00000272542	0	0	0	1	0	0	0	0
ENSG00000278445	0	0	0	0	0	0	0	0
ENSG00000125255	0	0	0	0	0	0	0	0
ENSG00000234551	0	0	0	0	0	0	0	0
ENSG00000230474	0	0	0	0	0	0	0	0
ENSG00000225823	0	0	0	0	0	0	0	1
ENSG00000232307	0	0	0	0	0	0	0	0
ENSG00000275968	0	0	0	0	0	0	0	0
ENSG00000275502	0	0	0	0	0	0	0	0
ENSG00000182346	0	0	0	0	0	0	0	0
ENSG00000280455	0	0	0	0	0	0	0	0
ENSG00000226620	0	0	0	0	0	0	2	0
ENSG00000252550	0	0	0	0	0	0	0	0
ENSG00000222643	0	0	0	0	0	0	0	0
ENSG00000222682	0	0	0	0	0	0	0	0
ENSG00000233532	0	0	0	0	1	0	2	0
ENSG00000174418	1	0	0	0	0	0	1	0
ENSG00000125266	103	201	109	157	97	185	190	307
ENSG00000274204	0	0	0	1	0	0	2	5
ENSG00000134884	1796	1886	1251	1444	1160	1425	2077	1813
ENSG00000278371	0	0	0	0	0	0	0	0
ENSG00000272274	0	0	0	0	1	0	0	2
ENSG00000230156	0	0	0	0	0	0	2	0
ENSG00000227590	2	0	1	2	2	0	1	0
ENSG00000278698	0	0	0	0	0	0	0	1
ENSG00000174408	0	0	0	0	0	0	0	0
ENSG00000277863	0	0	0	0	0	0	0	0
ENSG00000279157	0	0	0	0	0	0	0	1
ENSG00000239050	0	0	0	0	0	0	0	0
ENSG00000221316	0	0	0	0	0	0	0	0
ENSG00000204442	450	515	268	344	287	345	461	432
ENSG00000201847	0	0	0	0	0	0	0	0
ENSG00000276740	34	17	5	15	10	7	13	13
ENSG00000221650	1	1	0	1	0	0	0	0
ENSG00000221473	1	1	1	4	2	1	1	1
ENSG00000227248	20	26	19	30	6	18	17	33
ENSG00000274718	7	33	16	24	9	12	41	17
ENSG00000174405	884	1177	755	892	625	1182	1329	1476
ENSG00000139826	244	300	165	207	124	229	334	219
ENSG00000102524	7	7	6	17	3	3	22	8
ENSG00000277246	1	0	2	3	0	0	0	2
ENSG00000223177	0	0	0	0	0	0	0	0
ENSG00000232087	0	0	0	0	0	0	0	0
ENSG00000041515	120	145	77	106	53	89	113	142
ENSG00000229938	2	2	2	0	0	0	0	4
ENSG00000236242	5	2	1	1	1	1	3	4
ENSG00000275216	0	0	0	0	0	0	0	0
ENSG00000223617	0	0	0	1	0	0	0	1
ENSG00000236053	0	0	0	0	0	0	0	0
ENSG00000229792	0	0	0	0	0	0	0	0
ENSG00000234854	0	0	0	0	0	0	0	0
ENSG00000185950	87	89	61	90	117	222	199	302
ENSG00000275741	0	0	0	0	0	0	0	0
ENSG00000275248	1	3	0	1	1	1	0	1
ENSG00000201161	0	0	0	0	0	0	0	0
ENSG00000274331	0	0	0	0	0	0	0	0
ENSG00000275830	0	0	0	0	0	1	1	0
ENSG00000276269	0	0	0	0	0	0	0	0
ENSG00000231428	0	0	0	0	0	0	0	0
ENSG00000265885	0	0	0	0	0	0	0	0
ENSG00000279965	0	0	0	0	0	0	0	0
ENSG00000187498	14	10	14	20	14	20	32	29
ENSG00000279237	0	0	0	0	0	0	0	0
ENSG00000134871	13	12	7	7	8	8	6	10
ENSG00000276765	0	0	0	0	0	0	0	0
ENSG00000275611	0	0	0	0	0	0	0	0
ENSG00000224821	0	0	0	0	0	0	0	0
ENSG00000232814	0	0	0	0	0	0	0	0
ENSG00000139832	0	0	0	1	0	0	3	1
ENSG00000275880	1	2	2	1	0	0	1	0
ENSG00000213995	81	89	34	81	29	39	51	52
ENSG00000134905	17	25	22	10	14	10	13	17
ENSG00000153487	236	185	105	128	107	93	208	127
ENSG00000225239	0	0	0	0	0	0	1	0
ENSG00000259831	0	1	0	0	0	0	0	0
ENSG00000255874	0	0	0	2	2	0	1	1
ENSG00000088448	3479	3646	2030	2349	1780	2262	3280	2765
ENSG00000229152	9	13	5	14	3	6	6	14
ENSG00000277767	2	11	1	10	0	6	9	3
ENSG00000227105	1	1	1	1	0	2	0	0
ENSG00000275989	0	0	0	0	0	0	0	0
ENSG00000225760	0	4	2	0	0	0	0	0
ENSG00000225870	0	0	0	0	1	0	0	0
ENSG00000235875	4	0	0	1	1	2	3	4
ENSG00000102606	688	1034	518	735	434	752	875	1009
ENSG00000233644	0	1	0	0	0	0	0	0
ENSG00000227352	0	0	2	0	0	0	0	0
ENSG00000274614	0	0	0	0	0	0	0	0
ENSG00000153495	0	0	0	0	3	3	0	4
ENSG00000204398	0	0	0	0	0	0	0	0
ENSG00000215881	0	0	0	0	0	0	0	0
ENSG00000226903	0	0	0	1	0	0	0	0
ENSG00000200072	0	0	0	0	0	0	0	0
ENSG00000182968	1	3	2	1	1	2	8	7
ENSG00000260385	0	0	0	1	0	0	3	0
ENSG00000229520	0	0	0	0	0	0	0	0
ENSG00000224243	1	4	0	0	0	0	1	0
ENSG00000260102	2	0	0	0	0	0	0	0
ENSG00000260343	0	0	0	1	0	0	1	0
ENSG00000223626	0	0	0	0	0	0	0	0
ENSG00000153498	0	0	0	0	0	0	0	1
ENSG00000126216	84	117	70	119	63	98	86	107
ENSG00000277159	0	5	1	8	0	2	1	6
ENSG00000197595	0	0	0	1	0	0	0	0
ENSG00000274922	0	0	0	0	0	3	0	0
ENSG00000068650	68	59	46	62	24	55	63	46
ENSG00000264726	0	0	0	0	0	0	0	0
ENSG00000232684	0	0	0	0	1	0	1	0
ENSG00000277545	0	0	0	0	0	0	0	0
ENSG00000126217	85	109	56	69	50	56	82	72
ENSG00000267868	7	5	1	0	1	3	1	1
ENSG00000235280	0	2	1	2	2	1	0	1
ENSG00000269356	0	0	0	0	0	0	0	2
ENSG00000269376	0	0	0	0	0	0	0	0
ENSG00000057593	0	1	1	0	1	0	1	0
ENSG00000126218	8	1	0	0	0	0	0	1
ENSG00000231882	0	3	0	0	0	1	0	0
ENSG00000230371	0	0	0	0	0	0	2	0
ENSG00000126231	0	0	0	0	0	0	1	0
ENSG00000269125	0	0	0	0	0	0	1	0
ENSG00000126226	339	489	226	326	237	336	427	406
ENSG00000139842	354	421	251	291	240	307	551	469
ENSG00000278639	0	0	0	0	0	0	0	0
ENSG00000277942	0	0	0	0	0	0	0	0
ENSG00000275403	0	0	0	0	0	0	0	0
ENSG00000275261	0	0	0	0	0	0	0	0
ENSG00000232662	2	1	0	0	0	0	0	0
ENSG00000185896	58	78	41	40	42	35	52	76
ENSG00000139835	2	1	0	0	0	0	0	0
ENSG00000276434	0	0	0	0	0	0	0	0
ENSG00000225083	0	0	0	0	0	0	1	0
ENSG00000278309	1	1	4	0	0	1	0	1
ENSG00000153531	2	5	1	2	0	0	2	3
ENSG00000150401	93	208	77	93	51	143	52	69
ENSG00000233613	0	0	0	0	0	0	0	0
ENSG00000202347	5	2	2	2	0	3	6	8
ENSG00000150403	118	169	100	118	89	176	182	173
ENSG00000276916	0	0	0	0	0	0	0	1
ENSG00000276248	7	17	5	6	2	4	11	9
ENSG00000198176	157	220	132	245	98	214	210	250
ENSG00000186009	0	1	0	0	0	0	0	0
ENSG00000185974	0	0	1	2	0	0	0	0
ENSG00000279770	0	0	0	0	0	0	0	0
ENSG00000184497	0	2	0	0	1	0	1	0
ENSG00000233695	0	0	0	0	0	0	0	0
ENSG00000183087	4	5	1	7	1	2	4	2
ENSG00000272695	24	26	3	4	0	9	10	18
ENSG00000237699	0	0	0	0	0	0	0	0
ENSG00000226921	0	0	0	0	0	0	0	0
ENSG00000274766	0	0	0	0	0	0	0	0
ENSG00000229373	0	3	2	6	0	0	0	0
ENSG00000260910	1	0	1	5	0	2	0	0
ENSG00000185989	24	17	5	17	6	8	18	17
ENSG00000232487	0	0	0	0	1	0	0	0
ENSG00000130177	429	445	173	281	148	213	314	273
ENSG00000264539	0	0	0	0	0	0	0	0
ENSG00000265450	2	0	0	0	0	0	0	0
ENSG00000169062	133	175	73	113	63	118	144	142
ENSG00000226158	0	0	0	0	0	0	0	0
ENSG00000198824	66	85	50	60	15	31	68	36
ENSG00000229723	0	0	0	0	0	0	0	0
ENSG00000260615	3	2	1	1	0	0	2	6
ENSG00000215398	0	0	0	0	0	0	0	0
ENSG00000206906	0	0	0	0	0	0	0	0
ENSG00000257171	0	0	0	0	0	0	0	0
ENSG00000257356	0	0	0	0	0	0	0	0
ENSG00000238442	0	0	0	0	0	0	0	0
ENSG00000257959	0	0	0	0	0	0	0	0
ENSG00000257721	0	0	0	0	0	0	0	0
ENSG00000258367	0	0	0	0	0	0	0	0
ENSG00000257825	0	0	0	0	0	0	0	0
ENSG00000257115	0	0	0	0	0	0	0	0
ENSG00000257672	0	0	0	0	0	0	0	0
ENSG00000258233	0	0	0	0	0	0	0	0
ENSG00000257504	0	0	0	0	0	0	0	0
ENSG00000257644	0	0	0	0	0	0	0	0
ENSG00000257175	0	0	0	0	0	1	0	0
ENSG00000258364	0	0	0	0	0	0	0	0
ENSG00000257731	0	0	0	0	0	0	0	0
ENSG00000258076	0	0	0	0	0	0	0	0
ENSG00000257558	0	0	0	0	0	0	0	0
ENSG00000239200	0	1	0	0	0	0	0	0
ENSG00000257635	0	0	0	0	0	0	0	0
ENSG00000257224	0	0	0	0	0	0	0	0
ENSG00000277529	0	0	0	0	0	0	0	0
ENSG00000277367	0	0	0	0	0	0	0	0
ENSG00000278143	0	0	0	0	0	0	0	0
ENSG00000257853	0	0	0	0	0	0	0	0
ENSG00000257891	0	0	0	0	0	0	0	0
ENSG00000258265	0	0	0	0	0	0	0	0
ENSG00000222036	0	0	0	0	0	0	0	0
ENSG00000275563	0	0	0	0	0	0	0	0
ENSG00000212612	0	0	0	0	0	0	0	0
ENSG00000258314	0	0	0	0	0	0	0	0
ENSG00000274369	0	0	0	0	0	0	0	0
ENSG00000225210	0	0	0	2	0	0	0	0
ENSG00000277128	0	0	0	0	0	0	0	1
ENSG00000278594	0	0	0	0	0	0	0	0
ENSG00000277710	0	0	0	0	0	0	0	0
ENSG00000196143	0	0	0	0	0	0	0	0
ENSG00000271632	0	0	0	0	0	0	0	0
ENSG00000277252	0	0	0	0	0	0	0	0
ENSG00000258781	0	0	0	0	0	0	0	0
ENSG00000257310	0	0	0	0	0	0	0	0
ENSG00000277156	0	0	0	0	0	0	0	0
ENSG00000244306	0	0	0	0	0	0	0	0
ENSG00000279508	0	0	0	0	0	0	0	0
ENSG00000228294	0	0	0	0	0	0	0	0
ENSG00000274827	0	0	0	0	0	0	0	0
ENSG00000278301	0	0	0	0	0	0	0	0
ENSG00000187537	0	0	0	0	0	0	0	0
ENSG00000276888	0	0	0	0	0	0	0	0
ENSG00000212516	0	0	0	0	0	0	0	0
ENSG00000257162	0	0	0	0	0	0	0	0
ENSG00000258027	0	0	0	0	0	0	0	0
ENSG00000273639	0	0	0	0	0	0	0	0
ENSG00000274649	0	0	0	0	0	0	0	0
ENSG00000278184	0	0	0	0	0	0	0	0
ENSG00000257432	0	0	0	0	0	0	0	0
ENSG00000273558	0	0	0	0	0	0	0	0
ENSG00000258324	0	0	0	0	0	0	0	0
ENSG00000257493	0	0	0	0	0	0	0	0
ENSG00000257751	0	0	0	0	0	0	0	0
ENSG00000257846	0	0	0	0	0	1	0	0
ENSG00000259069	0	0	0	0	0	0	0	0
ENSG00000257884	0	0	0	0	0	0	0	0
ENSG00000257395	0	0	0	0	0	0	0	0
ENSG00000258080	0	0	0	0	0	0	0	0
ENSG00000257142	0	0	0	0	0	0	0	0
ENSG00000258453	0	0	0	0	0	0	0	0
ENSG00000176294	0	0	0	0	0	0	0	0
ENSG00000258438	0	0	0	0	0	0	0	0
ENSG00000182652	0	0	0	0	0	0	0	0
ENSG00000176312	0	0	0	0	0	0	0	0
ENSG00000176299	0	0	0	0	0	0	0	0
ENSG00000258564	0	0	0	0	0	0	0	0
ENSG00000228304	0	0	0	0	0	0	0	0
ENSG00000176290	0	0	0	0	0	0	0	0
ENSG00000165762	0	0	0	0	0	0	0	1
ENSG00000258541	0	0	0	0	0	0	0	0
ENSG00000259016	0	0	0	0	0	0	0	0
ENSG00000176281	0	0	0	0	0	0	0	0
ENSG00000155249	0	0	0	0	0	0	0	0
ENSG00000258822	0	0	0	0	0	0	0	0
ENSG00000169488	0	0	0	0	0	0	0	0
ENSG00000196383	0	0	0	0	0	0	0	0
ENSG00000169484	0	0	0	0	0	0	1	0
ENSG00000265199	0	0	0	0	0	0	0	0
ENSG00000176253	0	0	0	0	0	0	0	0
ENSG00000258899	0	0	0	0	0	0	0	0
ENSG00000176246	0	0	0	0	0	0	0	0
ENSG00000252999	0	0	0	0	0	0	0	0
ENSG00000258641	0	0	0	0	0	0	0	0
ENSG00000176230	0	0	0	0	0	0	0	0
ENSG00000184394	0	0	0	0	0	0	0	0
ENSG00000259074	0	0	0	0	0	0	0	0
ENSG00000259095	0	0	0	0	0	0	0	0
ENSG00000258468	0	0	0	0	0	0	0	0
ENSG00000196832	0	0	0	0	0	0	0	0
ENSG00000258625	0	0	0	0	0	0	0	0
ENSG00000266336	0	0	0	0	0	0	0	0
ENSG00000176219	0	0	0	0	0	0	1	2
ENSG00000258806	0	3	0	0	1	0	8	0
ENSG00000176198	0	0	0	0	0	0	0	0
ENSG00000136319	598	1198	379	535	292	735	298	478
ENSG00000258768	13	6	16	4	3	7	2	14
ENSG00000258459	0	0	0	0	0	1	0	1
ENSG00000100814	73	92	43	86	59	101	106	99
ENSG00000222489	2	0	2	0	0	0	0	0
ENSG00000281684	0	0	0	0	0	0	0	0
ENSG00000238344	0	0	0	0	0	0	0	0
ENSG00000259001	0	0	0	0	0	1	0	0
ENSG00000277209	0	0	0	0	0	0	0	0
ENSG00000129484	370	818	292	431	257	534	336	479
ENSG00000254846	0	0	0	0	0	0	0	0
ENSG00000129566	3	10	5	5	1	4	5	9
ENSG00000200225	0	0	0	0	0	0	0	0
ENSG00000185271	0	0	0	0	0	0	0	0
ENSG00000259162	0	0	0	0	0	0	0	1
ENSG00000092094	155	229	73	187	138	226	129	244
ENSG00000258515	0	3	1	0	1	3	3	4
ENSG00000100823	997	1534	598	969	761	1413	871	1287
ENSG00000165782	37	57	32	71	19	56	31	57
ENSG00000198805	91	103	46	77	31	69	48	82
ENSG00000258908	0	0	0	0	0	0	0	0
ENSG00000182545	0	0	0	0	0	0	0	0
ENSG00000258456	0	0	0	0	0	0	0	0
ENSG00000258863	0	0	0	0	0	0	0	0
ENSG00000188655	0	0	0	0	1	0	0	0
ENSG00000259060	0	0	0	0	0	0	0	0
ENSG00000173464	0	0	0	0	0	0	0	1
ENSG00000258573	0	0	0	0	0	0	1	0
ENSG00000258436	0	0	0	0	0	0	0	0
ENSG00000239327	0	0	0	0	0	0	0	0
ENSG00000181803	0	0	0	0	0	0	0	0
ENSG00000199461	0	0	0	0	0	0	0	0
ENSG00000258818	0	0	0	0	0	0	0	0
ENSG00000214274	2	3	0	1	2	0	0	6
ENSG00000259171	0	0	0	0	0	0	0	0
ENSG00000258451	0	0	0	3	0	0	0	0
ENSG00000259144	0	0	0	0	0	0	0	0
ENSG00000181562	0	0	0	0	0	0	0	0
ENSG00000258963	0	0	0	0	0	0	0	0
ENSG00000181552	0	0	0	0	0	0	0	0
ENSG00000169413	0	0	0	0	1	4	1	1
ENSG00000258810	0	0	0	0	0	0	0	0
ENSG00000129538	0	0	0	1	0	0	0	0
ENSG00000259130	0	0	0	0	0	0	0	0
ENSG00000258642	0	0	0	0	0	0	0	0
ENSG00000169397	0	0	0	0	0	0	0	0
ENSG00000258918	0	0	0	0	0	0	0	0
ENSG00000258772	0	0	0	0	0	0	0	0
ENSG00000136315	0	0	0	0	0	0	0	0
ENSG00000169385	0	0	0	0	0	0	0	0
ENSG00000243817	0	0	0	0	0	0	0	0
ENSG00000258599	0	0	0	1	0	0	0	1
ENSG00000165792	161	284	138	166	142	285	168	210
ENSG00000258471	2	0	0	5	1	0	0	2
ENSG00000165794	0	0	0	0	1	1	0	0
ENSG00000165795	27	62	8	39	9	62	19	38
ENSG00000278629	0	0	0	0	0	0	0	0
ENSG00000179636	0	0	0	0	0	0	0	0
ENSG00000258604	0	0	0	0	0	0	0	1
ENSG00000255472	0	0	0	0	0	0	0	0
ENSG00000206150	0	0	0	1	0	0	0	0
ENSG00000165799	0	0	0	0	0	0	1	0
ENSG00000173431	0	0	0	0	1	0	0	0
ENSG00000165801	39	42	27	32	30	42	42	61
ENSG00000165804	0	0	0	2	1	0	0	2
ENSG00000232070	0	0	0	0	1	1	0	0
ENSG00000178107	0	0	0	1	0	0	0	0
ENSG00000258722	0	0	0	0	0	1	4	0
ENSG00000200102	0	0	0	0	0	0	0	0
ENSG00000169327	0	0	0	0	0	0	0	0
ENSG00000259102	1	2	0	1	1	3	3	1
ENSG00000258906	0	0	0	0	0	0	0	0
ENSG00000258441	378	488	320	527	169	298	342	403
ENSG00000092199	1244	2411	1211	2188	1077	2833	1955	3657
ENSG00000092200	0	0	3	5	2	1	4	3
ENSG00000092201	1722	2341	1265	2055	1156	1996	1879	2497
ENSG00000260830	0	1	1	3	1	0	0	1
ENSG00000100888	249	353	201	332	137	264	187	379
ENSG00000199436	2	0	0	1	0	0	0	0
ENSG00000200785	0	1	2	0	1	3	0	2
ENSG00000241035	3	0	1	0	0	1	1	0
ENSG00000258870	0	0	0	0	0	1	0	0
ENSG00000274475	0	0	0	0	2	0	1	1
ENSG00000129472	485	1049	607	1162	668	1448	1285	1993
ENSG00000092203	207	540	275	570	203	554	344	638
ENSG00000165819	372	585	205	274	248	433	266	380
ENSG00000165821	131	165	78	95	54	110	162	140
ENSG00000257096	0	0	0	0	0	0	0	0
ENSG00000256737	1	0	0	0	0	0	0	1
ENSG00000169208	0	0	0	0	1	1	2	2
ENSG00000256081	0	0	0	0	0	0	0	0
ENSG00000273586	0	0	0	0	0	0	0	0
ENSG00000256385	3	1	2	1	0	4	2	0
ENSG00000255569	0	0	0	0	0	0	0	0
ENSG00000255582	0	0	0	0	0	0	0	1
ENSG00000256553	0	0	0	0	0	0	0	0
ENSG00000255664	0	0	1	0	0	0	0	0
ENSG00000221977	0	0	0	0	0	0	0	0
ENSG00000276240	0	0	0	0	0	0	0	0
ENSG00000256350	1	0	0	0	0	0	0	0
ENSG00000211776	0	0	0	0	0	0	0	0
ENSG00000248358	0	0	0	0	0	0	0	3
ENSG00000211777	0	0	0	0	0	0	0	0
ENSG00000211778	0	0	0	0	0	0	0	0
ENSG00000211779	0	0	0	0	0	0	0	0
ENSG00000240954	0	0	0	1	0	0	0	0
ENSG00000211780	0	0	0	0	0	0	0	0
ENSG00000222776	0	0	0	0	0	0	0	0
ENSG00000211781	0	0	0	0	0	0	0	0
ENSG00000211782	0	0	0	0	0	0	0	0
ENSG00000211783	0	0	0	0	0	0	0	0
ENSG00000211784	0	0	0	0	0	0	0	0
ENSG00000256474	0	0	0	0	0	0	0	0
ENSG00000211785	0	0	0	0	0	0	0	0
ENSG00000211786	0	0	0	0	0	0	0	0
ENSG00000211787	0	0	0	0	0	2	2	1
ENSG00000211788	0	0	0	0	0	0	0	0
ENSG00000211789	0	0	0	0	0	0	0	0
ENSG00000211790	0	0	0	0	0	0	0	0
ENSG00000256379	0	0	0	0	0	1	0	0
ENSG00000211791	0	0	0	0	2	0	3	0
ENSG00000211792	0	0	0	0	0	0	0	0
ENSG00000211793	0	0	0	0	0	0	0	0
ENSG00000258482	0	0	0	0	0	0	0	0
ENSG00000258557	0	0	0	0	0	0	0	0
ENSG00000211794	0	0	0	0	0	0	0	0
ENSG00000211795	0	0	0	0	0	0	0	0
ENSG00000211796	0	1	0	0	0	0	0	0
ENSG00000211797	0	0	0	0	0	0	0	0
ENSG00000211798	0	0	0	0	0	0	0	0
ENSG00000211799	0	0	0	0	0	0	0	0
ENSG00000258705	0	0	0	0	0	0	1	0
ENSG00000211800	0	0	0	0	0	0	0	0
ENSG00000211801	0	0	0	0	0	1	0	0
ENSG00000276428	0	0	0	0	0	0	0	0
ENSG00000211802	0	0	0	0	0	0	0	0
ENSG00000211803	0	0	0	0	0	0	0	0
ENSG00000211804	0	0	0	0	0	0	0	0
ENSG00000211805	1	0	0	0	0	0	0	0
ENSG00000211806	0	0	0	0	0	0	0	0
ENSG00000211807	0	0	0	0	0	0	0	0
ENSG00000211808	0	0	0	0	0	0	0	0
ENSG00000238634	0	0	0	0	0	0	0	0
ENSG00000211809	0	0	0	0	0	0	0	0
ENSG00000258835	0	0	0	0	0	0	0	0
ENSG00000211810	0	1	0	0	0	0	0	0
ENSG00000259092	0	0	0	1	0	0	0	0
ENSG00000249048	0	0	0	0	0	0	0	0
ENSG00000258905	0	0	0	0	0	0	0	0
ENSG00000258812	0	0	0	0	0	0	0	0
ENSG00000211812	0	0	0	0	0	0	0	0
ENSG00000211813	0	0	0	0	0	0	0	0
ENSG00000211814	0	0	0	0	0	0	0	0
ENSG00000211815	0	0	0	0	0	0	0	0
ENSG00000259068	0	0	0	0	0	0	0	0
ENSG00000211816	0	0	0	0	0	0	0	0
ENSG00000277734	7	9	12	7	0	6	8	8
ENSG00000211817	0	0	0	0	0	0	0	0
ENSG00000211818	0	0	0	0	0	0	1	0
ENSG00000211819	0	0	0	0	0	0	0	0
ENSG00000211820	0	0	0	0	0	0	0	0
ENSG00000256221	0	0	0	0	0	0	0	0
ENSG00000251002	0	7	1	3	0	9	3	5
ENSG00000259042	1	0	0	0	0	0	0	0
ENSG00000211821	0	0	0	0	0	0	0	0
ENSG00000211829	0	2	0	1	1	0	3	3
ENSG00000223997	0	0	0	0	0	0	0	0
ENSG00000237235	0	0	0	0	0	0	0	0
ENSG00000228985	0	0	0	0	0	0	0	0
ENSG00000211825	0	0	0	0	0	0	0	0
ENSG00000211826	0	0	0	0	0	0	0	0
ENSG00000211827	0	0	0	0	0	0	0	0
ENSG00000211828	0	0	0	0	0	0	0	0
ENSG00000256590	0	0	0	0	0	0	0	0
ENSG00000211831	0	0	0	0	0	0	0	0
ENSG00000249446	0	0	0	0	1	0	0	0
ENSG00000211832	0	0	0	0	0	0	0	0
ENSG00000211833	0	0	0	0	0	0	0	0
ENSG00000211834	0	0	0	0	0	0	0	0
ENSG00000211835	0	0	0	0	0	0	0	0
ENSG00000250688	0	0	0	0	0	0	0	0
ENSG00000211836	0	0	0	0	0	0	0	0
ENSG00000211837	0	0	0	0	0	0	0	0
ENSG00000211838	0	0	0	0	0	0	0	0
ENSG00000248366	0	0	0	0	0	0	0	0
ENSG00000211839	0	0	0	0	0	0	0	0
ENSG00000211840	0	0	0	0	0	0	0	0
ENSG00000211841	0	0	0	0	0	0	0	0
ENSG00000211842	0	0	0	0	0	0	0	0
ENSG00000211843	0	0	0	0	0	0	0	0
ENSG00000211844	0	0	0	2	0	0	0	0
ENSG00000211845	0	0	0	0	0	0	0	0
ENSG00000211846	0	0	0	0	0	0	0	0
ENSG00000211847	0	0	0	0	0	0	0	0
ENSG00000211848	0	0	0	0	0	0	0	0
ENSG00000211849	0	0	0	0	0	0	0	0
ENSG00000211850	0	1	0	0	0	0	0	0
ENSG00000211851	0	0	0	0	0	1	0	0
ENSG00000278661	0	0	0	0	0	0	0	0
ENSG00000276699	0	0	0	0	0	0	0	0
ENSG00000211854	0	0	0	0	0	0	0	0
ENSG00000211855	0	0	0	0	0	0	0	0
ENSG00000211856	0	0	0	0	0	0	0	0
ENSG00000211857	0	0	0	0	0	0	0	0
ENSG00000211858	0	0	0	0	0	0	0	0
ENSG00000211859	0	0	0	0	0	0	0	0
ENSG00000211860	0	0	0	0	0	0	0	0
ENSG00000211861	0	0	0	0	0	0	0	0
ENSG00000211862	0	0	0	0	0	0	0	0
ENSG00000211863	0	0	0	0	0	0	0	0
ENSG00000211864	0	0	0	0	0	0	0	0
ENSG00000211865	0	0	0	0	0	0	0	0
ENSG00000211866	1	0	0	0	0	0	0	0
ENSG00000211867	0	0	0	0	0	0	0	0
ENSG00000211868	0	0	0	0	0	0	0	0
ENSG00000211869	0	0	0	0	0	0	0	0
ENSG00000211870	0	0	0	0	0	0	0	0
ENSG00000211871	0	0	0	0	0	0	0	0
ENSG00000211872	0	0	0	0	0	0	0	0
ENSG00000211873	0	0	0	0	0	0	0	0
ENSG00000211875	0	0	0	0	0	0	0	0
ENSG00000211876	0	0	0	0	0	0	0	0
ENSG00000211877	0	0	0	0	0	0	0	0
ENSG00000211878	0	0	0	0	0	0	0	0
ENSG00000211879	0	0	0	0	0	0	0	0
ENSG00000211880	0	0	0	0	0	0	0	0
ENSG00000211881	0	0	0	0	0	0	0	0
ENSG00000211882	0	0	0	0	0	0	0	0
ENSG00000211883	0	0	0	0	0	0	0	0
ENSG00000211884	0	0	0	0	0	0	0	0
ENSG00000211885	0	0	0	0	0	0	0	0
ENSG00000211886	0	0	0	0	0	0	0	0
ENSG00000211887	0	0	0	0	0	0	0	0
ENSG00000211888	0	0	0	0	0	0	0	0
ENSG00000259054	0	0	0	0	0	1	0	0
ENSG00000259003	0	0	0	0	0	0	0	0
ENSG00000129562	1882	2447	1224	1747	1310	1965	2423	2673
ENSG00000275552	0	0	0	0	0	2	0	0
ENSG00000100439	4	13	5	14	16	41	10	22
ENSG00000255804	0	0	0	0	0	0	1	0
ENSG00000279510	0	0	0	0	0	0	1	0
ENSG00000242061	0	0	0	0	0	0	0	1
ENSG00000235213	2	2	1	4	0	6	0	4
ENSG00000258458	9	6	1	5	2	3	4	8
ENSG00000258823	1	2	1	0	2	0	0	0
ENSG00000212302	0	0	0	1	0	0	0	0
ENSG00000155463	421	658	388	589	270	581	464	699
ENSG00000155465	2	1	0	1	2	3	11	6
ENSG00000172590	63	101	58	91	34	72	54	88
ENSG00000157227	0	0	0	0	0	0	1	1
ENSG00000212335	0	0	0	0	0	0	0	0
ENSG00000199716	0	0	0	0	0	0	0	0
ENSG00000197324	14	11	9	11	10	14	14	19
ENSG00000139890	26	20	5	9	21	32	34	24
ENSG00000100461	213	413	204	499	174	546	244	736
ENSG00000237054	1	0	0	1	1	0	3	2
ENSG00000100462	93	243	67	117	52	208	38	98
ENSG00000257285	9	7	1	3	3	2	2	1
ENSG00000092036	0	0	0	0	0	0	1	1
ENSG00000259132	0	0	0	0	0	0	0	0
ENSG00000265037	0	0	0	0	0	0	0	0
ENSG00000129474	0	0	0	1	4	7	2	8
ENSG00000258457	0	0	0	0	0	0	1	1
ENSG00000100802	5	11	4	6	2	4	4	6
ENSG00000280129	3	0	0	2	1	9	7	5
ENSG00000100804	1357	2247	1037	1556	942	1644	1622	2176
ENSG00000279656	2	16	6	6	0	0	3	1
ENSG00000207765	0	0	0	0	0	0	0	0
ENSG00000222028	0	0	0	0	0	0	0	0
ENSG00000139880	0	4	2	0	2	1	1	0
ENSG00000100813	69	89	33	72	53	48	85	67
ENSG00000179933	740	1055	479	716	480	789	840	910
ENSG00000092067	0	0	0	0	0	0	0	0
ENSG00000092068	24	46	23	35	42	94	73	85
ENSG00000202229	1	0	0	0	0	0	0	0
ENSG00000215277	0	4	5	3	1	1	1	2
ENSG00000240131	0	0	0	0	0	0	0	0
ENSG00000252347	0	1	0	2	0	0	0	0
ENSG00000215271	15	16	18	14	11	22	34	22
ENSG00000270433	0	1	0	0	1	1	0	0
ENSG00000235194	44	85	46	72	46	93	94	115
ENSG00000129473	49	56	37	40	23	26	59	54
ENSG00000258643	0	0	0	0	0	0	0	0
ENSG00000100836	132	168	67	137	91	128	172	212
ENSG00000092096	98	90	51	85	60	60	109	92
ENSG00000100842	0	0	0	0	0	3	0	1
ENSG00000259018	0	0	0	0	0	0	0	0
ENSG00000166090	0	0	0	0	0	0	0	0
ENSG00000166091	1	0	0	0	0	0	0	0
ENSG00000197616	1	0	0	0	5	6	7	10
ENSG00000199157	0	0	0	0	0	0	0	0
ENSG00000092054	2	4	8	3	6	8	5	8
ENSG00000258444	0	0	0	0	0	0	0	0
ENSG00000215991	0	0	0	0	0	0	0	0
ENSG00000129460	895	994	475	717	633	923	1159	1259
ENSG00000157306	0	0	1	2	0	0	1	3
ENSG00000136367	12	9	8	10	38	44	84	57
ENSG00000273618	0	0	0	0	0	0	0	0
ENSG00000259431	0	1	0	0	3	4	1	5
ENSG00000213983	1	8	4	5	2	8	4	12
ENSG00000258727	0	0	0	0	0	0	0	0
ENSG00000092051	105	176	55	94	89	134	113	132
ENSG00000274002	8	9	14	17	8	18	25	15
ENSG00000100867	5	0	1	1	3	5	8	1
ENSG00000258464	0	0	0	0	0	0	0	0
ENSG00000259043	0	0	0	0	0	0	0	0
ENSG00000270618	0	0	0	0	0	0	0	0
ENSG00000222931	0	0	0	0	0	0	0	0
ENSG00000258887	0	0	0	0	0	0	0	0
ENSG00000259334	0	0	0	0	1	0	0	1
ENSG00000215256	33	49	39	53	31	32	73	56
ENSG00000157326	1	0	0	2	0	3	6	2
ENSG00000187630	1	3	0	1	0	3	1	0
ENSG00000225766	2	1	1	2	0	4	0	3
ENSG00000186648	8	7	1	8	3	1	5	1
ENSG00000100884	0	0	0	0	0	1	0	0
ENSG00000129535	0	0	0	0	2	0	6	2
ENSG00000100889	3	5	4	6	0	8	3	6
ENSG00000100897	58	77	47	74	46	76	68	120
ENSG00000259371	0	0	0	0	0	0	0	0
ENSG00000139914	0	0	0	0	0	0	0	0
ENSG00000092010	366	480	153	304	160	273	244	247
ENSG00000100908	32	38	15	23	24	38	32	37
ENSG00000259321	0	2	1	3	2	1	2	4
ENSG00000100911	634	777	312	500	215	408	394	448
ENSG00000276511	0	0	0	0	0	0	0	0
ENSG00000092098	1	1	1	0	0	0	1	1
ENSG00000259529	4	0	0	0	0	0	0	0
ENSG00000199804	0	0	0	0	0	0	0	0
ENSG00000213928	0	6	1	0	0	0	0	0
ENSG00000100918	6	9	4	5	3	7	9	9
ENSG00000196497	1	5	1	1	5	0	3	5
ENSG00000259522	0	0	0	0	0	0	0	0
ENSG00000100926	10	8	4	6	8	8	12	9
ENSG00000254692	0	0	0	0	0	0	0	0
ENSG00000276698	0	8	10	6	0	5	3	8
ENSG00000278784	8	30	7	8	6	13	9	15
ENSG00000139908	0	2	0	0	1	5	0	3
ENSG00000254505	4	5	5	4	2	3	3	7
ENSG00000260669	0	3	0	2	0	1	0	0
ENSG00000213920	7	3	0	4	2	6	0	4
ENSG00000255526	0	0	0	0	0	0	0	0
ENSG00000129559	1480	1569	635	1040	800	1025	1201	1302
ENSG00000100938	221	423	231	326	101	240	172	301
ENSG00000092330	73	135	54	146	87	129	117	200
ENSG00000092295	1	0	0	0	1	0	0	0
ENSG00000100949	41	66	22	52	31	84	30	55
ENSG00000157379	68	100	49	93	58	101	79	120
ENSG00000196943	1	7	2	4	2	7	0	18
ENSG00000136305	0	0	0	0	0	0	0	0
ENSG00000213906	0	1	0	0	0	0	0	0
ENSG00000213903	2	2	1	2	3	1	3	3
ENSG00000129467	0	0	0	0	0	0	0	0
ENSG00000258973	0	0	0	0	0	0	0	0
ENSG00000129465	0	0	0	1	0	0	0	0
ENSG00000100968	0	0	0	0	1	3	3	2
ENSG00000205978	45	37	23	27	36	45	62	45
ENSG00000139899	0	1	0	1	1	0	0	0
ENSG00000100441	1	7	8	5	2	6	9	4
ENSG00000100445	0	4	4	10	5	0	0	6
ENSG00000258744	1	3	2	1	0	0	2	0
ENSG00000092009	0	0	0	0	0	0	0	0
ENSG00000100448	0	0	0	0	0	0	0	0
ENSG00000258657	0	0	0	0	0	0	0	0
ENSG00000100450	0	0	0	0	0	0	0	0
ENSG00000100453	0	0	0	0	0	0	0	0
ENSG00000168952	58	96	49	69	114	156	130	187
ENSG00000281282	0	0	0	0	0	0	0	0
ENSG00000258098	0	0	0	0	0	0	0	0
ENSG00000257179	1	1	1	1	0	2	0	1
ENSG00000258275	0	0	0	0	0	0	0	0
ENSG00000257976	0	0	1	0	0	0	0	0
ENSG00000212270	0	0	0	0	0	0	0	0
ENSG00000279521	0	1	0	2	1	6	0	0
ENSG00000257986	0	0	0	0	2	1	2	3
ENSG00000212037	0	0	0	0	0	0	0	0
ENSG00000257503	0	0	0	0	0	0	0	0
ENSG00000139910	3771	4515	2988	3345	2317	3304	4453	4275
ENSG00000262119	25	35	12	31	23	26	41	45
ENSG00000257842	12	29	8	6	21	35	24	20
ENSG00000257845	0	0	1	1	1	0	0	0
ENSG00000257185	4	1	1	2	3	13	8	7
ENSG00000258081	8	7	8	2	1	0	0	2
ENSG00000257612	0	2	0	0	0	0	0	0
ENSG00000265165	0	0	0	1	0	0	0	0
ENSG00000222899	0	0	0	0	0	0	0	0
ENSG00000258932	1	1	1	1	10	13	7	6
ENSG00000258548	108	213	110	122	961	1534	2001	2125
ENSG00000264657	0	0	0	0	0	0	1	0
ENSG00000223164	0	0	0	0	0	0	0	0
ENSG00000197358	1	8	1	4	1	4	2	2
ENSG00000257869	0	0	0	0	0	0	0	0
ENSG00000240179	0	0	0	0	0	0	0	0
ENSG00000258175	0	0	0	0	0	0	1	2
ENSG00000257662	0	0	0	0	0	0	0	0
ENSG00000258282	0	0	0	0	0	0	0	0
ENSG00000257126	0	0	0	0	0	0	0	0
ENSG00000176165	0	0	0	0	0	0	1	0
ENSG00000186960	0	0	0	1	0	0	0	0
ENSG00000257056	0	0	0	0	0	1	4	0
ENSG00000257748	0	0	0	0	0	0	0	0
ENSG00000274762	0	0	0	0	0	0	0	0
ENSG00000258038	0	0	0	0	0	1	0	0
ENSG00000258065	0	0	0	0	0	0	0	0
ENSG00000207164	0	0	0	0	0	0	0	0
ENSG00000258028	0	0	0	0	0	0	0	0
ENSG00000257523	0	0	0	0	0	0	0	0
ENSG00000252065	0	0	0	0	0	0	0	0
ENSG00000281812	0	0	0	0	0	0	0	0
ENSG00000257522	0	0	0	0	0	3	0	0
ENSG00000258107	0	0	0	0	0	0	0	0
ENSG00000212518	0	0	0	0	0	0	0	0
ENSG00000184304	198	207	89	115	64	75	75	56
ENSG00000257120	1	1	3	2	0	1	0	0
ENSG00000264797	3	0	0	0	0	0	0	0
ENSG00000252686	0	0	0	0	0	0	0	0
ENSG00000257904	0	0	0	0	0	0	0	0
ENSG00000248975	0	0	0	0	0	0	0	0
ENSG00000240201	0	0	0	0	0	0	0	0
ENSG00000279032	0	0	1	0	1	0	0	0
ENSG00000257636	2	0	0	1	0	1	0	0
ENSG00000278587	0	0	0	0	0	0	0	0
ENSG00000258350	0	0	0	0	0	0	0	0
ENSG00000092140	976	1432	926	1195	682	1400	1874	1512
ENSG00000092108	2005	2500	1470	1788	1277	2083	2731	2292
ENSG00000258648	0	0	0	0	0	1	0	1
ENSG00000258558	0	0	1	0	0	0	0	0
ENSG00000243855	0	0	0	0	0	0	0	0
ENSG00000240513	0	0	0	0	0	0	0	0
ENSG00000213867	1	0	0	2	0	2	1	0
ENSG00000100473	142	160	85	124	72	76	66	104
ENSG00000258525	5	8	8	4	5	10	14	9
ENSG00000196792	1002	951	617	566	542	652	1068	710
ENSG00000258886	0	0	0	0	0	0	0	0
ENSG00000207952	0	0	0	0	0	0	0	0
ENSG00000258968	0	0	0	2	0	0	0	0
ENSG00000100478	123	128	68	122	105	179	117	167
ENSG00000092148	1274	1832	1115	1525	688	1257	1188	1632
ENSG00000258640	0	1	1	0	3	0	1	4
ENSG00000207440	0	0	0	0	0	0	0	0
ENSG00000202402	0	0	0	0	0	0	0	0
ENSG00000257831	0	2	3	0	2	1	1	1
ENSG00000199291	0	0	0	0	0	0	0	0
ENSG00000129493	46	98	45	66	50	92	90	143
ENSG00000203546	2	2	0	0	0	0	2	1
ENSG00000250365	13	12	7	12	7	10	14	8
ENSG00000129480	40	73	34	41	22	40	34	53
ENSG00000239323	0	0	0	0	0	1	0	0
ENSG00000214943	0	0	0	0	1	0	0	0
ENSG00000151413	101	201	87	120	84	170	147	133
ENSG00000258196	0	0	0	0	0	0	0	0
ENSG00000257155	0	0	0	0	0	0	0	2
ENSG00000223087	0	0	0	0	0	0	0	0
ENSG00000207412	0	0	0	0	0	0	0	0
ENSG00000257472	0	1	0	0	0	0	0	1
ENSG00000258474	0	0	0	0	0	3	0	0
ENSG00000275002	0	0	0	0	0	0	0	0
ENSG00000258386	0	0	0	0	0	0	0	0
ENSG00000258655	2	13	7	22	15	33	29	42
ENSG00000100852	1633	1866	1326	1671	1500	2060	2582	2646
ENSG00000201654	0	0	0	0	0	0	0	0
ENSG00000202337	4	9	0	4	6	4	3	13
ENSG00000258619	0	0	0	0	0	0	0	0
ENSG00000259086	8	0	1	0	1	4	2	1
ENSG00000151320	2011	2869	1880	2816	1454	2553	2878	3844
ENSG00000258580	2	2	7	6	6	4	6	13
ENSG00000278746	3	0	2	0	0	3	0	2
ENSG00000259045	0	0	0	0	0	0	0	0
ENSG00000277394	0	0	0	0	0	0	0	0
ENSG00000280281	0	3	0	1	3	1	0	0
ENSG00000151322	366	429	234	329	400	625	789	838
ENSG00000276444	0	0	0	0	0	0	0	0
ENSG00000129521	4	18	1	6	12	8	17	7
ENSG00000265244	0	0	0	0	0	0	0	0
ENSG00000258897	0	0	0	0	0	0	0	0
ENSG00000223593	0	0	0	0	0	0	0	0
ENSG00000165389	611	741	401	355	334	601	382	338
ENSG00000237450	0	0	0	0	0	0	0	0
ENSG00000129518	1018	1350	699	954	794	1069	1533	1451
ENSG00000279423	0	2	0	0	0	0	0	0
ENSG00000259002	0	0	0	0	0	0	0	0
ENSG00000206596	0	0	0	0	0	0	0	0
ENSG00000206588	0	0	0	0	0	0	0	0
ENSG00000259135	0	0	0	0	0	0	0	0
ENSG00000129515	1705	2337	1363	1803	1325	2065	2545	2395
ENSG00000240463	12	35	10	25	14	37	17	36
ENSG00000275978	0	0	0	0	0	0	0	0
ENSG00000253003	0	0	0	0	0	0	1	0
ENSG00000241582	0	0	0	0	0	0	1	0
ENSG00000165410	954	1277	804	1063	847	1386	1597	1703
ENSG00000243824	0	3	0	0	0	2	0	1
ENSG00000198604	74	130	66	89	70	95	140	123
ENSG00000263691	0	0	0	0	0	0	0	0
ENSG00000251726	2	0	0	0	0	0	0	0
ENSG00000258738	2	2	2	3	1	0	1	1
ENSG00000258704	5	8	0	6	3	4	27	3
ENSG00000258493	0	0	0	0	0	0	0	0
ENSG00000226677	2	2	0	0	0	3	1	0
ENSG00000100883	1431	2182	1237	1517	1310	2070	2462	2588
ENSG00000151327	419	459	272	322	181	239	366	294
ENSG00000092020	908	1069	588	728	582	750	1032	972
ENSG00000279434	3	1	4	6	4	1	1	3
ENSG00000100890	26	29	10	38	14	26	13	33
ENSG00000258790	1	1	1	0	1	0	0	0
ENSG00000241052	0	0	0	0	0	0	0	0
ENSG00000259090	1	0	1	0	1	3	6	0
ENSG00000256243	2	2	0	0	0	0	1	0
ENSG00000240392	0	0	0	0	0	1	0	1
ENSG00000100902	204	258	143	218	99	210	200	244
ENSG00000265530	0	0	0	0	0	0	1	0
ENSG00000258860	0	0	0	0	0	0	0	0
ENSG00000240023	0	0	0	1	2	0	1	1
ENSG00000100906	43	85	22	45	21	34	36	44
ENSG00000259022	2	2	4	0	2	5	1	0
ENSG00000259017	0	0	0	0	2	2	0	3
ENSG00000259105	0	1	0	0	0	0	0	0
ENSG00000258783	0	0	0	1	0	1	0	0
ENSG00000168348	0	0	1	0	2	3	6	6
ENSG00000174373	355	518	328	386	229	400	546	583
ENSG00000280729	0	0	0	0	0	0	0	0
ENSG00000253059	0	0	0	0	0	0	0	0
ENSG00000257957	0	4	3	5	2	4	0	2
ENSG00000266264	0	0	0	0	0	0	0	0
ENSG00000258938	0	0	0	0	0	0	0	0
ENSG00000258300	0	0	0	0	0	0	0	0
ENSG00000100916	859	873	386	498	549	943	749	612
ENSG00000257272	1	1	1	2	2	1	0	1
ENSG00000257307	0	0	0	1	0	1	1	0
ENSG00000258342	0	0	0	1	0	0	0	2
ENSG00000257614	0	0	0	0	0	0	0	0
ENSG00000257720	0	1	0	0	3	0	0	0
ENSG00000257826	7	6	0	6	0	3	0	0
ENSG00000257585	0	0	0	0	0	0	0	0
ENSG00000259104	1	0	0	0	0	0	0	0
ENSG00000212071	0	0	0	0	0	0	0	0
ENSG00000258844	0	1	0	1	0	1	1	1
ENSG00000252312	0	0	0	0	0	0	0	0
ENSG00000151332	928	1276	754	831	633	928	1361	1010
ENSG00000188831	0	0	0	0	0	0	0	0
ENSG00000238540	0	0	0	0	0	0	0	0
ENSG00000257520	0	0	0	0	0	0	0	0
ENSG00000229415	0	0	0	0	0	1	0	0
ENSG00000136352	0	0	0	0	0	0	0	0
ENSG00000253563	0	0	0	0	0	0	2	0
ENSG00000258467	0	0	0	0	0	0	0	0
ENSG00000243730	0	0	0	0	0	0	0	0
ENSG00000136327	0	0	0	0	0	0	0	0
ENSG00000201395	0	0	0	0	0	0	0	0
ENSG00000258661	0	0	0	0	0	0	0	0
ENSG00000198807	2	0	1	3	1	1	2	2
ENSG00000183032	26	15	5	15	19	42	30	20
ENSG00000258690	0	0	0	0	0	0	0	0
ENSG00000258601	0	0	0	0	0	0	0	0
ENSG00000266327	0	0	0	0	0	0	0	0
ENSG00000258827	0	0	0	0	0	0	0	2
ENSG00000258708	46	55	34	31	17	43	28	44
ENSG00000252746	0	0	0	0	0	0	0	0
ENSG00000151338	45	59	81	76	62	96	145	90
ENSG00000207046	0	1	0	0	0	0	3	0
ENSG00000259087	0	0	0	0	0	0	0	0
ENSG00000258414	0	0	0	0	1	0	2	1
ENSG00000129514	0	1	0	4	0	0	0	0
ENSG00000139865	2	0	1	1	0	1	0	1
ENSG00000200385	0	0	0	0	0	0	0	0
ENSG00000201431	0	0	0	0	0	0	1	0
ENSG00000259091	1	0	0	0	0	0	0	0
ENSG00000258696	0	4	1	0	0	1	5	1
ENSG00000259048	1	0	2	1	0	1	5	4
ENSG00000258649	0	1	1	0	0	0	0	1
ENSG00000139874	49	53	47	30	9	8	13	18
ENSG00000176435	0	0	0	0	0	0	0	0
ENSG00000259072	0	0	0	1	0	0	1	0
ENSG00000271468	0	0	0	0	0	0	0	0
ENSG00000258948	0	0	0	0	0	0	0	0
ENSG00000259070	0	0	0	0	1	0	0	0
ENSG00000258680	0	0	0	0	0	0	0	0
ENSG00000270713	0	0	0	0	0	0	0	0
ENSG00000199285	0	0	0	0	0	0	0	0
ENSG00000100934	982	1453	832	1114	668	1307	1298	1300
ENSG00000259121	0	4	0	5	0	0	0	2
ENSG00000258651	0	0	0	0	0	0	0	0
ENSG00000258591	1	4	0	2	1	3	0	2
ENSG00000092208	670	704	417	593	373	633	827	717
ENSG00000182400	940	1690	624	907	576	1077	775	900
ENSG00000241984	0	0	0	0	1	0	0	0
ENSG00000259083	0	0	1	0	0	3	0	0
ENSG00000100941	1610	1998	1152	1553	1223	1927	2190	2110
ENSG00000258671	0	0	0	0	0	0	0	0
ENSG00000270503	0	0	0	0	0	1	1	0
ENSG00000150526	0	0	0	0	0	0	0	0
ENSG00000258941	0	0	0	0	0	0	0	0
ENSG00000150527	28	42	30	39	30	40	72	51
ENSG00000258940	1	0	1	0	0	1	0	0
ENSG00000271424	2	1	0	0	1	5	0	1
ENSG00000259100	1	3	1	3	2	1	1	1
ENSG00000165355	126	196	125	115	111	128	193	191
ENSG00000258526	0	0	0	2	0	2	0	1
ENSG00000258418	0	4	0	0	0	3	0	3
ENSG00000258480	0	1	0	2	4	0	1	3
ENSG00000251363	20	41	20	39	15	19	17	17
ENSG00000258385	21	14	22	19	9	6	15	8
ENSG00000221695	0	0	0	0	0	0	0	0
ENSG00000279972	3	15	0	14	2	4	6	2
ENSG00000258901	1	0	3	0	0	1	0	1
ENSG00000258636	33	23	10	23	13	25	17	20
ENSG00000251858	8	10	3	1	1	0	1	3
ENSG00000165379	506	716	382	588	236	397	407	442
ENSG00000258536	1	4	2	4	1	5	5	4
ENSG00000266500	0	0	0	0	0	0	0	0
ENSG00000259149	0	0	0	0	0	0	0	0
ENSG00000222084	0	0	0	0	0	0	0	0
ENSG00000258394	4	1	2	0	2	3	4	10
ENSG00000258850	0	0	0	0	0	2	1	0
ENSG00000258505	0	0	1	0	0	1	0	4
ENSG00000258622	0	0	0	0	0	0	0	0
ENSG00000258934	0	0	0	0	0	0	0	0
ENSG00000259047	0	0	0	0	0	0	0	1
ENSG00000258406	0	0	0	0	0	0	0	0
ENSG00000259051	1	1	3	2	1	4	2	0
ENSG00000258828	0	0	0	0	0	0	0	0
ENSG00000258387	0	0	0	0	0	0	0	0
ENSG00000258894	0	0	0	0	0	0	0	0
ENSG00000258969	0	0	0	0	0	0	0	0
ENSG00000259019	0	0	0	0	0	3	0	0
ENSG00000259137	12	12	10	8	10	21	12	12
ENSG00000259148	0	0	0	0	0	0	0	0
ENSG00000259126	0	1	1	0	4	6	4	2
ENSG00000277472	0	0	0	0	0	0	0	0
ENSG00000258487	0	0	0	0	2	1	0	1
ENSG00000189139	0	0	0	0	0	0	0	0
ENSG00000258747	0	0	0	0	0	2	0	0
ENSG00000258998	1	7	1	0	5	25	3	13
ENSG00000259000	1	1	0	0	0	0	0	0
ENSG00000258633	0	0	0	1	0	0	0	0
ENSG00000258509	0	0	0	0	0	0	0	0
ENSG00000259046	0	0	0	0	0	0	0	0
ENSG00000179476	73	73	61	80	27	39	79	73
ENSG00000258949	0	0	0	0	0	0	0	0
ENSG00000179454	1847	1894	1288	1418	1343	1520	2356	1810
ENSG00000198718	225	330	224	329	208	343	315	385
ENSG00000278147	0	0	0	0	0	0	0	0
ENSG00000249163	0	0	0	0	0	0	0	0
ENSG00000185246	968	1131	758	862	665	1031	1231	1334
ENSG00000212615	0	1	0	1	0	2	3	0
ENSG00000239043	0	4	0	3	0	0	0	0
ENSG00000100442	2205	2811	1359	1835	968	1482	1600	1729
ENSG00000187790	106	265	175	206	81	116	155	133
ENSG00000129534	9	8	11	8	20	33	51	38
ENSG00000199739	0	0	0	0	0	0	0	0
ENSG00000258608	5	11	4	5	4	9	1	3
ENSG00000260046	0	1	0	0	0	0	0	0
ENSG00000257900	0	0	0	0	0	0	0	0
ENSG00000258746	0	0	0	0	0	0	0	0
ENSG00000258845	0	0	0	0	0	0	0	0
ENSG00000258616	0	0	0	0	0	0	0	0
ENSG00000264420	0	0	0	0	0	0	0	0
ENSG00000258700	0	0	2	8	1	0	0	0
ENSG00000165496	0	0	0	1	0	0	0	0
ENSG00000139915	538	797	440	536	174	233	383	302
ENSG00000251735	0	0	0	0	0	0	1	0
ENSG00000258392	0	0	0	0	0	0	0	0
ENSG00000244053	14	9	7	13	2	6	8	7
ENSG00000214903	5	5	1	7	1	2	3	1
ENSG00000281262	0	0	0	0	0	0	0	0
ENSG00000263945	0	0	0	0	0	0	0	0
ENSG00000259129	29	45	20	32	1	3	7	5
ENSG00000259117	0	0	0	0	0	0	0	0
ENSG00000258639	0	0	0	0	0	0	0	0
ENSG00000270359	0	0	0	0	0	0	0	0
ENSG00000207366	0	0	0	0	0	0	0	0
ENSG00000258751	0	0	1	0	0	0	0	0
ENSG00000258750	0	0	0	0	0	0	0	0
ENSG00000242417	0	0	0	0	0	1	0	0
ENSG00000251731	0	0	0	0	0	0	0	0
ENSG00000258381	0	0	0	0	0	0	0	0
ENSG00000258868	0	1	0	0	0	0	0	1
ENSG00000258401	0	0	0	0	0	2	0	0
ENSG00000252424	1	0	0	0	0	0	0	0
ENSG00000213741	1032	1368	572	1018	573	1024	1213	1319
ENSG00000244270	0	0	0	0	0	0	0	0
ENSG00000258486	0	0	0	0	0	0	0	0
ENSG00000276168	0	0	0	0	0	0	0	0
ENSG00000281893	0	0	0	0	0	0	0	0
ENSG00000281255	0	0	0	0	0	0	0	0
ENSG00000252919	0	0	0	0	0	0	0	0
ENSG00000165501	48	32	19	15	22	35	26	33
ENSG00000258568	0	0	0	0	0	0	0	0
ENSG00000278009	0	0	1	1	0	1	0	1
ENSG00000165502	1442	1414	642	966	903	979	1650	1249
ENSG00000168282	0	0	0	0	0	0	0	0
ENSG00000258377	0	0	0	0	0	0	0	0
ENSG00000165506	63	58	38	67	32	44	63	38
ENSG00000258450	0	0	0	1	0	0	0	0
ENSG00000275425	0	0	0	0	0	0	0	0
ENSG00000100479	33	34	25	28	21	46	40	33
ENSG00000259155	2	0	0	0	0	0	0	0
ENSG00000258462	0	0	0	0	0	0	0	0
ENSG00000221114	0	0	0	0	0	0	0	0
ENSG00000197776	62	79	64	67	59	88	109	72
ENSG00000258400	2	2	4	2	0	1	1	0
ENSG00000165516	186	211	101	152	122	139	199	163
ENSG00000165525	2675	2910	1536	1866	1913	2368	3516	2632
ENSG00000277634	0	0	0	0	0	0	0	0
ENSG00000252474	0	0	0	0	0	0	0	0
ENSG00000278771	0	0	0	2	0	0	0	0
ENSG00000279868	0	0	0	0	0	0	0	0
ENSG00000280102	0	0	0	0	0	0	0	0
ENSG00000274012	11	6	4	10	1	5	3	9
ENSG00000280602	0	0	0	0	0	0	0	0
ENSG00000278002	2	15	6	12	12	21	19	8
ENSG00000165527	4040	3543	1969	2052	1406	1398	3319	1747
ENSG00000251929	0	0	0	0	0	0	0	0
ENSG00000274704	0	0	0	0	0	0	0	0
ENSG00000258946	0	2	0	0	0	0	0	0
ENSG00000278038	0	0	0	0	0	0	0	0
ENSG00000214900	0	0	1	0	1	3	3	1
ENSG00000258929	0	0	2	0	0	0	0	0
ENSG00000273065	0	0	0	0	0	0	0	0
ENSG00000273307	0	0	0	0	0	0	0	0
ENSG00000270788	0	0	0	0	0	0	0	0
ENSG00000243038	0	0	0	0	0	0	0	0
ENSG00000201358	0	0	0	0	0	0	0	0
ENSG00000168260	0	0	1	1	0	0	0	1
ENSG00000251792	0	0	0	0	0	2	0	0
ENSG00000100483	38	95	55	88	51	83	111	69
ENSG00000100485	413	348	257	351	302	401	565	509
ENSG00000087299	26	22	16	29	11	31	41	46
ENSG00000264712	0	0	0	0	0	0	0	0
ENSG00000125375	197	289	145	239	94	230	177	255
ENSG00000259071	0	0	0	0	0	0	0	0
ENSG00000100490	19	31	13	10	3	5	10	9
ENSG00000258857	0	0	0	0	0	0	0	0
ENSG00000012983	1135	1302	809	971	749	928	1506	1306
ENSG00000259113	3	3	2	2	0	7	3	10
ENSG00000201573	0	3	1	1	2	0	3	4
ENSG00000273675	6	10	5	4	1	3	7	2
ENSG00000198513	1138	1651	845	1213	403	757	869	856
ENSG00000258577	0	0	0	0	0	0	1	0
ENSG00000151748	117	115	59	78	46	63	104	49
ENSG00000243103	0	0	1	3	0	3	0	2
ENSG00000269906	0	0	0	2	1	0	2	3
ENSG00000258491	0	0	0	0	0	0	0	0
ENSG00000100503	743	1014	654	904	218	334	409	457
ENSG00000270062	6	5	2	3	0	4	6	2
ENSG00000258843	8	11	7	9	4	3	0	0
ENSG00000252945	0	0	0	0	0	0	0	0
ENSG00000258687	1	0	0	1	0	0	0	0
ENSG00000100504	52	68	45	80	16	35	33	15
ENSG00000131969	15	34	21	23	1	1	2	3
ENSG00000258745	0	0	0	0	0	0	0	0
ENSG00000258711	0	0	0	5	0	0	0	5
ENSG00000100505	460	745	363	574	170	250	277	363
ENSG00000259055	1	0	0	0	0	0	0	1
ENSG00000139921	1317	1750	1113	1265	713	1056	1439	1078
ENSG00000201376	0	0	0	0	0	0	0	0
ENSG00000201820	0	0	1	1	1	0	3	0
ENSG00000258955	0	0	0	1	0	3	0	1
ENSG00000258479	0	0	0	0	0	0	2	1
ENSG00000258942	0	0	0	0	0	0	0	0
ENSG00000258808	0	0	0	0	0	1	0	0
ENSG00000258893	0	0	0	0	0	0	0	0
ENSG00000258537	0	0	0	0	0	0	0	0
ENSG00000139926	2	28	11	17	121	222	137	154
ENSG00000252400	0	0	0	0	0	0	0	0
ENSG00000277050	0	0	0	0	1	0	1	0
ENSG00000273888	4	1	3	1	1	1	4	12
ENSG00000251756	0	0	0	0	0	0	0	0
ENSG00000207004	0	0	0	0	0	0	0	0
ENSG00000259111	0	0	0	0	0	0	0	0
ENSG00000258423	0	0	0	0	0	0	0	0
ENSG00000258550	0	0	0	0	0	0	0	0
ENSG00000258535	0	0	0	0	0	0	0	0
ENSG00000258849	0	0	0	0	0	0	0	1
ENSG00000259157	0	0	0	0	0	0	0	0
ENSG00000186469	5942	10726	6611	9431	5275	11456	9860	13416
ENSG00000258928	10	3	4	9	7	6	4	4
ENSG00000259007	0	0	0	0	0	0	0	0
ENSG00000258854	1	0	0	0	0	0	0	0
ENSG00000087302	1320	1622	742	1030	618	930	1059	1059
ENSG00000087303	9	16	3	9	8	5	15	13
ENSG00000258694	0	0	0	0	0	0	0	0
ENSG00000258981	0	0	1	0	0	1	0	1
ENSG00000258440	0	0	0	0	0	0	0	0
ENSG00000168229	0	0	0	0	0	1	1	0
ENSG00000261208	3	0	0	2	0	0	0	2
ENSG00000125384	4	1	2	1	0	1	1	0
ENSG00000087301	526	695	501	697	308	533	643	544
ENSG00000180998	653	720	521	619	498	642	986	840
ENSG00000197930	1840	1907	928	1221	953	1030	1888	1369
ENSG00000258757	0	0	0	0	0	0	0	0
ENSG00000100519	1562	2122	1217	1584	960	1599	1949	1801
ENSG00000198252	121	168	128	168	114	122	118	205
ENSG00000100522	68	62	52	56	54	62	93	66
ENSG00000259049	0	0	0	0	0	0	0	0
ENSG00000258698	0	0	0	0	0	0	0	1
ENSG00000258802	0	0	0	0	0	2	0	2
ENSG00000073712	494	769	458	568	85	191	193	235
ENSG00000271075	1	0	0	0	0	0	0	0
ENSG00000258503	0	0	1	0	0	0	0	0
ENSG00000258993	0	0	0	0	0	0	0	0
ENSG00000100523	503	677	481	643	198	287	416	368
ENSG00000258985	0	0	0	0	0	0	0	0
ENSG00000266552	0	0	0	0	0	0	0	0
ENSG00000258731	0	0	0	0	0	0	2	0
ENSG00000237356	1	1	0	0	0	0	1	1
ENSG00000225680	0	0	0	0	0	0	0	0
ENSG00000226132	0	0	0	0	0	0	0	1
ENSG00000235269	0	0	0	0	0	1	0	0
ENSG00000231922	0	0	0	0	0	0	0	0
ENSG00000266431	0	0	0	0	0	0	0	0
ENSG00000125378	0	2	0	2	0	2	0	1
ENSG00000224004	8	8	7	3	6	8	14	8
ENSG00000100526	30	28	33	29	35	20	24	33
ENSG00000100528	1216	1960	1119	1588	762	1460	1352	1803
ENSG00000258753	0	0	0	0	0	0	0	0
ENSG00000197045	2216	2751	1830	2487	2298	3920	5101	4373
ENSG00000100532	490	650	379	534	395	614	671	754
ENSG00000020577	59	112	46	63	44	59	28	40
ENSG00000274983	0	0	0	0	0	0	0	0
ENSG00000131979	110	96	37	64	47	57	105	57
ENSG00000252019	0	0	0	0	0	0	0	0
ENSG00000265432	1	0	0	0	0	0	0	0
ENSG00000258872	0	1	0	0	0	0	0	1
ENSG00000198554	259	297	136	262	92	145	178	231
ENSG00000233924	0	0	0	0	0	0	0	2
ENSG00000180008	838	1608	1126	1409	279	345	389	433
ENSG00000168175	3445	4560	2802	3452	1629	2920	2760	3298
ENSG00000131981	36	30	22	31	10	4	14	11
ENSG00000126787	0	0	2	6	9	61	21	38
ENSG00000258050	0	0	0	0	0	1	2	0
ENSG00000279392	4	4	1	4	1	3	5	3
ENSG00000271180	0	0	0	0	0	0	0	0
ENSG00000258413	0	0	0	0	1	1	0	2
ENSG00000178974	226	253	173	200	114	184	264	220
ENSG00000239686	0	0	4	1	0	0	0	1
ENSG00000278818	0	0	0	0	0	0	0	0
ENSG00000258469	0	0	0	0	0	0	0	0
ENSG00000258455	0	2	0	1	0	0	0	0
ENSG00000126775	32	66	58	58	22	72	52	91
ENSG00000259318	0	0	0	3	1	0	0	0
ENSG00000182521	0	0	0	0	0	0	0	0
ENSG00000239199	0	0	0	0	0	0	0	0
ENSG00000186615	3	3	2	3	2	1	4	5
ENSG00000213641	0	0	0	0	0	1	0	0
ENSG00000271484	0	0	0	0	0	0	1	0
ENSG00000126777	1981	2467	1512	1788	1314	1473	2487	2091
ENSG00000200742	3	0	0	0	0	0	0	1
ENSG00000258784	0	0	0	0	0	0	0	0
ENSG00000177350	2	0	0	1	0	0	0	2
ENSG00000258791	5	3	2	2	1	1	3	2
ENSG00000259868	11	11	8	15	4	11	10	9
ENSG00000221254	0	0	0	0	0	0	0	0
ENSG00000277763	1	0	2	0	0	0	3	0
ENSG00000139946	338	385	268	357	168	202	280	239
ENSG00000259483	4	6	3	2	1	3	2	6
ENSG00000275569	8	10	7	5	5	5	8	12
ENSG00000259719	0	0	1	3	0	0	0	0
ENSG00000070269	212	294	149	208	133	165	277	189
ENSG00000258803	0	0	0	0	0	0	0	0
ENSG00000258428	0	0	0	0	0	2	0	1
ENSG00000259133	0	0	0	0	0	0	0	1
ENSG00000242995	0	0	0	0	0	0	0	0
ENSG00000258703	0	0	0	0	0	0	0	0
ENSG00000276389	0	0	0	0	0	0	0	0
ENSG00000165588	55	67	33	48	41	77	104	81
ENSG00000248550	1	4	2	2	6	4	9	9
ENSG00000258776	0	0	0	0	1	0	4	2
ENSG00000243801	0	0	0	0	0	0	0	0
ENSG00000200818	0	0	1	0	0	2	0	0
ENSG00000243388	0	1	0	1	0	0	2	3
ENSG00000258758	0	0	0	0	1	0	0	0
ENSG00000259136	0	0	0	0	1	0	0	0
ENSG00000258592	4	3	1	2	1	1	1	3
ENSG00000070367	1005	1195	751	931	666	862	1383	1053
ENSG00000053770	1778	2682	1636	2115	1549	2569	3188	3092
ENSG00000259008	0	0	0	0	0	0	7	0
ENSG00000139977	368	446	251	263	222	280	501	339
ENSG00000100557	3	12	3	6	1	10	2	17
ENSG00000151812	30	43	22	42	48	79	96	98
ENSG00000259039	2	8	4	7	4	18	13	14
ENSG00000258856	1	0	0	2	0	0	0	1
ENSG00000252837	0	0	0	0	2	0	0	0
ENSG00000259969	167	201	129	118	56	85	135	118
ENSG00000139971	102	161	146	149	69	137	132	185
ENSG00000258836	0	0	0	0	0	0	0	3
ENSG00000243023	1	1	0	0	0	0	0	0
ENSG00000243700	0	0	0	0	0	0	0	0
ENSG00000258519	0	0	0	0	0	0	0	0
ENSG00000131966	2816	4221	1437	1766	1342	2340	1518	1558
ENSG00000100567	1265	1645	948	1253	705	1306	1247	1421
ENSG00000258682	7	13	9	26	7	10	7	20
ENSG00000257621	1818	1785	1110	1255	853	1089	1838	1487
ENSG00000180189	1	9	3	8	2	9	0	16
ENSG00000279636	5	4	10	12	4	6	14	3
ENSG00000252782	0	0	0	1	0	0	3	0
ENSG00000032219	2480	2864	1524	1997	1650	2270	3228	2589
ENSG00000258658	2	3	0	0	3	0	0	2
ENSG00000196860	2	1	2	1	1	0	1	2
ENSG00000258378	2	8	1	6	6	7	7	7
ENSG00000100575	133	154	93	161	54	155	172	172
ENSG00000100578	280	300	247	356	118	301	266	409
ENSG00000252198	0	0	0	1	0	0	0	1
ENSG00000258650	4	0	1	2	1	1	2	1
ENSG00000278479	0	0	0	0	0	0	0	0
ENSG00000258900	10	1	2	5	2	1	4	7
ENSG00000239510	1	0	0	0	0	0	0	0
ENSG00000165617	69	118	54	58	24	42	65	37
ENSG00000221427	0	0	0	0	0	0	0	0
ENSG00000213598	9	6	3	3	8	8	11	4
ENSG00000258734	0	0	1	0	0	0	0	1
ENSG00000258583	0	0	0	0	1	2	0	0
ENSG00000258685	0	0	0	0	0	0	0	0
ENSG00000258996	0	0	0	0	0	0	0	0
ENSG00000100592	5881	6190	3434	3869	2987	3416	5859	4648
ENSG00000252869	1	0	0	0	0	0	0	2
ENSG00000181619	52	61	44	65	47	54	76	128
ENSG00000126790	20	27	14	19	28	40	50	40
ENSG00000258782	0	0	0	0	0	0	0	0
ENSG00000050130	2395	2518	1486	1731	1518	1964	3353	2537
ENSG00000151838	27	16	12	9	1	4	1	1
ENSG00000139970	5110	7263	3528	5000	1544	2582	2666	2745
ENSG00000263629	2	0	0	0	0	0	0	0
ENSG00000261120	1	1	0	0	0	1	0	0
ENSG00000131951	30	25	26	18	5	26	19	21
ENSG00000258553	0	0	0	6	0	1	1	0
ENSG00000126773	1250	1991	1122	1388	790	1111	1576	1448
ENSG00000100612	815	1298	436	712	406	725	602	732
ENSG00000258896	0	1	1	4	1	1	1	0
ENSG00000258563	0	0	0	0	0	1	0	0
ENSG00000242135	0	0	0	0	0	0	0	0
ENSG00000254718	0	0	0	0	2	0	2	3
ENSG00000100614	1203	1302	1034	1250	864	1134	1703	1671
ENSG00000258556	0	0	0	0	0	0	0	0
ENSG00000179008	3	1	0	0	8	11	10	7
ENSG00000258427	13	10	9	16	8	17	21	9
ENSG00000259169	0	0	0	0	0	0	0	0
ENSG00000258692	0	0	0	0	0	0	0	0
ENSG00000184302	0	0	0	0	0	0	0	0
ENSG00000258670	0	0	0	0	0	0	0	0
ENSG00000258764	0	0	0	1	0	0	0	0
ENSG00000244756	0	0	0	0	0	0	0	0
ENSG00000241354	0	0	0	0	0	0	0	0
ENSG00000258952	0	0	0	0	0	0	0	0
ENSG00000126778	0	0	0	0	0	0	0	0
ENSG00000100625	20	12	6	20	8	17	30	24
ENSG00000020426	310	434	174	250	180	313	347	379
ENSG00000258445	0	0	0	0	0	1	0	4
ENSG00000258892	0	0	0	0	0	0	0	0
ENSG00000258485	1	8	1	2	0	0	0	1
ENSG00000126814	142	222	121	165	98	171	158	186
ENSG00000258656	0	0	0	0	0	0	0	0
ENSG00000206870	0	0	0	0	0	0	0	0
ENSG00000139974	122	231	94	110	91	137	247	165
ENSG00000027075	1	2	0	1	2	7	2	1
ENSG00000182107	0	1	0	0	0	0	2	0
ENSG00000247287	0	0	0	0	0	0	0	0
ENSG00000258989	0	0	0	0	0	0	0	0
ENSG00000258926	0	0	0	0	0	0	0	0
ENSG00000250548	0	0	0	0	0	0	0	0
ENSG00000232774	0	0	0	0	0	0	0	0
ENSG00000258777	0	0	0	0	0	1	0	3
ENSG00000100644	1246	1127	761	911	857	804	1653	1346
ENSG00000258667	0	0	1	0	0	0	0	0
ENSG00000258964	0	0	0	0	0	0	0	0
ENSG00000023608	18	35	16	36	48	69	69	75
ENSG00000279633	29	17	11	14	6	10	17	17
ENSG00000258882	2	1	4	4	5	4	7	10
ENSG00000258956	1	2	2	0	0	3	0	1
ENSG00000139973	1035	1214	934	1159	1354	2026	2800	2592
ENSG00000258842	0	0	0	0	0	0	0	0
ENSG00000258903	2	0	0	0	2	0	5	2
ENSG00000186369	340	513	279	311	1541	2439	2966	2959
ENSG00000259142	2	0	4	4	4	11	39	14
ENSG00000270852	0	0	0	0	0	0	0	0
ENSG00000258638	0	0	0	0	2	0	0	0
ENSG00000258877	0	0	0	0	0	0	0	0
ENSG00000140015	197	214	203	226	674	1020	1118	1383
ENSG00000258995	0	0	0	0	0	0	0	0
ENSG00000259093	2	1	0	0	0	0	0	0
ENSG00000126785	1	15	0	8	51	66	99	94
ENSG00000265711	0	0	0	0	0	0	0	0
ENSG00000258943	0	0	0	0	0	0	0	0
ENSG00000179600	0	0	0	0	0	0	0	0
ENSG00000154001	872	1013	538	613	502	562	975	850
ENSG00000281544	0	0	0	0	0	0	0	0
ENSG00000252800	0	0	0	0	0	0	0	0
ENSG00000261242	1	2	0	1	2	4	3	1
ENSG00000205767	0	0	0	0	0	0	0	1
ENSG00000270878	0	0	0	0	0	0	0	2
ENSG00000140006	127	272	109	235	105	277	270	317
ENSG00000258800	0	0	0	0	0	0	0	0
ENSG00000258645	3	5	2	2	4	8	1	2
ENSG00000202490	0	0	0	0	0	0	0	0
ENSG00000206822	1	0	0	0	0	0	0	0
ENSG00000207172	0	0	0	0	0	0	0	0
ENSG00000274015	1	1	0	0	0	1	1	1
ENSG00000200693	7	5	3	5	1	9	4	3
ENSG00000126821	134	73	83	68	67	61	113	58
ENSG00000258778	0	0	0	0	0	0	0	0
ENSG00000252749	0	0	0	0	0	0	0	0
ENSG00000258411	0	0	0	0	0	0	0	0
ENSG00000270912	0	0	0	0	0	0	0	0
ENSG00000202182	0	0	0	0	0	0	0	0
ENSG00000054654	408	278	213	317	366	433	490	566
ENSG00000140009	5	2	0	4	2	3	0	3
ENSG00000221537	0	0	0	0	0	0	0	0
ENSG00000214770	7	7	0	5	0	3	2	0
ENSG00000234911	0	8	2	2	0	0	0	0
ENSG00000258809	0	0	0	0	0	0	0	0
ENSG00000271511	0	0	0	0	0	0	0	0
ENSG00000100714	89	202	113	207	40	204	75	224
ENSG00000258824	3	4	3	5	6	2	2	4
ENSG00000272909	1	3	3	3	2	2	1	3
ENSG00000089775	92	148	86	113	45	55	98	79
ENSG00000179841	43	26	39	40	10	46	63	47
ENSG00000126804	121	189	142	176	78	96	208	180
ENSG00000259116	0	0	0	0	0	0	0	0
ENSG00000259160	0	0	0	0	0	0	0	0
ENSG00000126803	0	0	2	0	0	3	0	1
ENSG00000165807	0	0	0	0	0	0	2	1
ENSG00000259076	0	0	0	0	0	0	0	0
ENSG00000259010	0	0	1	0	0	0	0	0
ENSG00000126822	3	4	2	1	0	0	2	0
ENSG00000070182	1	7	1	2	0	0	2	4
ENSG00000277239	0	0	0	0	0	0	0	0
ENSG00000279654	0	0	0	0	0	0	0	0
ENSG00000252497	0	0	0	0	0	0	0	0
ENSG00000258289	482	564	346	395	271	505	585	594
ENSG00000125954	0	0	0	0	0	0	0	0
ENSG00000176153	0	3	0	0	1	1	1	1
ENSG00000139998	217	263	110	221	108	156	150	255
ENSG00000257365	23	33	13	52	12	67	21	39
ENSG00000272158	1	0	2	0	1	0	1	0
ENSG00000125952	166	271	144	247	85	172	142	243
ENSG00000264620	0	0	0	0	0	0	0	0
ENSG00000266531	0	0	0	0	0	0	0	0
ENSG00000259118	0	2	2	0	0	2	2	0
ENSG00000222985	0	0	0	0	0	0	0	0
ENSG00000255002	0	0	0	0	0	0	0	0
ENSG00000258878	0	0	0	0	0	0	0	0
ENSG00000258760	0	0	0	0	0	0	0	0
ENSG00000258613	0	2	1	0	3	0	0	0
ENSG00000214759	0	0	0	0	0	0	0	0
ENSG00000259078	0	0	0	0	0	0	1	0
ENSG00000266740	0	0	0	0	0	0	0	0
ENSG00000033170	477	404	289	357	230	296	461	423
ENSG00000276116	0	0	0	0	0	0	0	0
ENSG00000180662	1	0	0	0	0	0	0	0
ENSG00000207781	0	0	0	0	0	0	0	0
ENSG00000258980	0	0	0	0	0	0	0	0
ENSG00000258629	0	0	0	0	0	1	0	1
ENSG00000258960	0	0	0	0	1	0	0	0
ENSG00000258847	1	5	0	4	1	2	1	1
ENSG00000277651	0	0	0	0	0	0	0	0
ENSG00000238876	2	0	0	0	0	0	0	0
ENSG00000224861	1	5	1	7	1	3	2	3
ENSG00000258502	0	0	0	0	1	0	1	0
ENSG00000200860	0	0	0	0	0	0	0	0
ENSG00000258561	0	0	0	1	1	0	0	0
ENSG00000196553	0	1	0	1	0	0	1	2
ENSG00000171723	896	1299	796	1092	550	1037	1149	1334
ENSG00000281779	0	1	0	0	0	1	0	0
ENSG00000258796	0	1	3	0	0	1	0	0
ENSG00000258490	26	37	25	49	20	44	27	44
ENSG00000172717	3	1	2	3	0	4	1	5
ENSG00000258988	0	0	0	0	0	0	0	0
ENSG00000072415	172	294	189	179	136	220	312	276
ENSG00000100554	2377	3105	1711	2388	1627	2473	3196	3068
ENSG00000199755	0	0	0	0	0	0	0	0
ENSG00000134001	2514	3482	2053	2539	2055	3330	3994	4082
ENSG00000100558	0	1	0	0	0	2	0	1
ENSG00000265993	0	0	0	0	0	0	0	0
ENSG00000198133	9	20	5	14	6	2	3	14
ENSG00000054690	59	58	28	49	37	50	54	84
ENSG00000100564	133	219	91	114	58	82	81	47
ENSG00000259502	0	0	0	0	0	0	0	0
ENSG00000259648	0	1	1	0	0	0	1	2
ENSG00000281228	0	0	0	0	0	0	0	0
ENSG00000201529	0	0	0	0	0	0	0	0
ENSG00000081181	433	733	325	525	399	780	730	899
ENSG00000100568	229	315	206	249	159	273	312	378
ENSG00000258626	6	6	1	6	4	11	2	11
ENSG00000272253	0	0	0	0	0	0	1	0
ENSG00000258466	0	1	0	0	0	0	0	2
ENSG00000072042	2554	4112	2264	3108	1183	2483	2529	2862
ENSG00000139988	1	2	0	0	1	1	1	0
ENSG00000241542	0	0	0	0	0	0	0	0
ENSG00000258618	0	0	0	0	0	0	0	0
ENSG00000072121	38	61	41	47	34	43	54	59
ENSG00000271697	0	0	0	0	0	0	0	0
ENSG00000239820	0	0	0	0	0	0	0	0
ENSG00000258759	0	0	0	3	0	0	0	0
ENSG00000182185	7	28	12	15	15	29	32	23
ENSG00000274666	0	0	0	0	0	0	0	0
ENSG00000258837	0	0	0	0	0	2	0	0
ENSG00000244677	0	0	0	0	0	0	0	0
ENSG00000243546	0	0	0	0	0	0	0	0
ENSG00000240210	0	0	0	0	0	0	0	0
ENSG00000258477	0	1	0	2	0	0	1	0
ENSG00000259038	1	0	0	0	0	0	0	0
ENSG00000258623	0	0	0	0	0	0	0	0
ENSG00000242941	0	0	0	0	0	0	0	0
ENSG00000207089	0	0	0	0	0	0	0	0
ENSG00000185650	5	13	3	2	128	169	231	163
ENSG00000270975	3	6	4	1	6	2	4	3
ENSG00000258565	0	1	0	0	0	0	0	1
ENSG00000072110	44	46	25	33	47	46	53	66
ENSG00000258967	0	0	0	0	0	0	0	0
ENSG00000258531	0	0	0	0	0	0	1	1
ENSG00000259062	0	0	0	0	0	0	0	0
ENSG00000242293	0	0	0	0	0	0	0	0
ENSG00000139990	285	510	257	454	192	467	297	561
ENSG00000259165	0	1	3	1	0	0	0	1
ENSG00000206768	0	8	5	2	0	3	6	3
ENSG00000276063	0	0	0	0	0	0	0	1
ENSG00000258957	10	16	8	3	5	1	10	7
ENSG00000081177	144	238	168	234	105	267	204	300
ENSG00000258520	0	4	0	3	3	2	2	2
ENSG00000100626	22	39	12	28	11	11	21	23
ENSG00000280073	3	0	0	1	2	0	0	1
ENSG00000100632	839	1033	478	770	567	985	1205	1030
ENSG00000029364	3331	3654	1928	2364	2098	2576	4447	3318
ENSG00000175985	2	0	0	1	0	4	0	0
ENSG00000244237	3	1	0	0	0	2	0	2
ENSG00000267909	34	46	9	34	32	24	41	33
ENSG00000100647	94	94	50	74	42	68	87	91
ENSG00000273797	1	1	0	3	2	0	1	0
ENSG00000100650	2340	3683	2159	2562	1972	3379	3925	4083
ENSG00000100652	0	7	0	1	5	3	2	4
ENSG00000221060	0	0	0	0	0	0	0	0
ENSG00000198732	1	0	1	7	1	2	6	5
ENSG00000242071	2	4	0	10	2	6	6	12
ENSG00000100678	54	125	43	81	33	71	70	76
ENSG00000258422	4	1	0	0	0	1	0	0
ENSG00000274330	8	0	0	0	0	2	0	0
ENSG00000270610	0	0	0	0	0	0	0	0
ENSG00000235812	0	3	2	0	1	0	1	2
ENSG00000259033	0	0	0	0	1	0	1	0
ENSG00000133983	275	307	192	260	142	249	310	239
ENSG00000258644	0	0	2	1	0	0	0	0
ENSG00000222640	0	0	0	0	0	0	0	0
ENSG00000213463	264	439	292	410	189	356	433	425
ENSG00000257759	0	0	1	3	2	0	2	1
ENSG00000139985	4	9	5	12	3	9	6	28
ENSG00000259158	7	7	14	7	6	21	27	14
ENSG00000252263	1	0	1	0	0	0	0	0
ENSG00000134007	0	3	0	2	3	12	1	11
ENSG00000274397	2	0	0	0	0	0	0	0
ENSG00000133997	256	355	134	209	125	242	266	293
ENSG00000259115	0	0	0	0	0	0	0	0
ENSG00000258951	0	0	0	0	2	0	0	1
ENSG00000245466	7	15	11	12	4	4	0	20
ENSG00000240837	0	0	0	0	0	0	0	0
ENSG00000133985	225	275	171	183	175	217	349	361
ENSG00000258689	0	0	0	0	0	0	0	0
ENSG00000006432	198	313	154	290	130	216	219	337
ENSG00000280875	0	0	0	0	0	0	0	0
ENSG00000259153	177	243	153	194	136	175	179	231
ENSG00000275630	0	2	0	0	1	0	1	0
ENSG00000258431	0	0	0	0	0	0	0	0
ENSG00000274818	2	4	0	1	0	1	1	0
ENSG00000100731	687	991	695	970	449	728	819	958
ENSG00000258930	0	1	0	1	0	0	0	0
ENSG00000258966	0	0	0	0	0	0	0	0
ENSG00000258571	0	0	3	1	0	1	0	0
ENSG00000269927	0	0	0	0	0	0	0	1
ENSG00000259907	0	0	0	0	0	0	0	0
ENSG00000258517	0	0	0	0	0	0	0	0
ENSG00000269945	0	0	0	0	0	0	0	0
ENSG00000259146	0	1	0	0	2	0	10	1
ENSG00000197555	75	102	46	99	78	145	178	179
ENSG00000259079	1	7	5	5	0	4	7	2
ENSG00000207444	0	0	0	0	0	0	0	0
ENSG00000242330	0	0	0	0	0	0	0	2
ENSG00000266869	0	0	0	0	0	0	0	0
ENSG00000182732	9	9	10	4	23	28	19	37
ENSG00000280188	0	0	0	0	0	2	0	0
ENSG00000200298	0	0	0	0	0	1	0	0
ENSG00000275829	0	0	0	0	0	0	1	0
ENSG00000273830	0	0	0	0	1	0	0	1
ENSG00000258871	0	0	0	0	1	0	1	0
ENSG00000205683	15	9	9	13	2	18	12	34
ENSG00000206751	0	0	0	0	0	0	0	0
ENSG00000119599	30	26	16	29	11	9	14	17
ENSG00000176043	0	0	0	0	1	0	0	1
ENSG00000259015	0	0	0	0	0	0	1	0
ENSG00000239544	0	0	0	0	0	0	0	0
ENSG00000165861	35	71	33	69	21	51	50	63
ENSG00000241487	0	1	0	0	0	0	0	0
ENSG00000258813	3	2	0	1	0	1	0	1
ENSG00000119707	3460	4145	2686	3227	2174	2899	4120	4175
ENSG00000258448	0	0	0	3	0	1	0	1
ENSG00000080815	443	796	323	487	357	741	494	628
ENSG00000259109	0	0	0	0	0	0	0	0
ENSG00000274991	0	0	0	0	0	0	0	0
ENSG00000100767	3	2	1	5	3	0	0	5
ENSG00000258376	0	1	0	0	0	0	0	0
ENSG00000252839	0	0	0	0	0	0	0	0
ENSG00000258944	2	1	2	1	0	1	1	1
ENSG00000133961	157	245	136	254	129	360	200	354
ENSG00000251393	0	0	0	1	0	0	0	0
ENSG00000187105	6	9	1	5	2	9	10	12
ENSG00000170468	54	40	23	20	21	18	35	44
ENSG00000258443	0	1	0	1	1	1	0	3
ENSG00000258695	0	0	0	0	0	0	0	0
ENSG00000184227	2	4	1	2	1	6	3	4
ENSG00000258408	0	1	0	0	0	0	0	0
ENSG00000119673	27	40	16	33	9	33	23	38
ENSG00000258524	0	0	0	0	0	0	0	0
ENSG00000279026	1	3	1	10	4	1	12	4
ENSG00000177465	0	4	0	0	0	2	1	5
ENSG00000205669	0	5	0	1	0	0	0	1
ENSG00000258603	0	0	0	0	0	0	0	0
ENSG00000258972	0	0	0	0	0	0	0	1
ENSG00000119661	207	241	138	302	78	233	243	240
ENSG00000251907	0	0	0	0	0	0	0	0
ENSG00000258660	0	0	0	0	0	0	0	0
ENSG00000176903	448	503	262	357	200	243	387	276
ENSG00000156030	272	236	135	169	94	110	192	186
ENSG00000264741	0	0	0	0	0	0	0	0
ENSG00000259065	0	0	0	0	0	0	0	0
ENSG00000258586	0	0	0	0	1	0	4	0
ENSG00000270576	0	0	0	0	0	0	0	0
ENSG00000140043	58	89	56	82	44	61	42	82
ENSG00000258653	0	0	0	0	0	0	0	0
ENSG00000223300	0	0	0	0	0	0	0	0
ENSG00000273711	0	0	0	0	0	0	0	0
ENSG00000119725	14	15	17	18	7	15	7	17
ENSG00000258891	1	0	0	0	5	1	4	1
ENSG00000270140	0	0	0	1	0	0	2	4
ENSG00000199472	0	0	0	0	0	0	3	0
ENSG00000156050	110	139	64	111	67	71	104	111
ENSG00000119723	32	45	26	25	22	36	33	38
ENSG00000187097	20	64	22	78	19	37	38	54
ENSG00000279461	0	0	0	2	0	0	0	1
ENSG00000119636	70	145	70	107	54	102	73	102
ENSG00000119711	80	164	78	97	58	101	49	113
ENSG00000205659	567	916	537	764	627	1054	1097	1490
ENSG00000239910	0	0	0	1	0	3	0	0
ENSG00000258513	0	0	0	0	0	0	1	0
ENSG00000119614	0	0	0	0	0	0	0	0
ENSG00000119688	91	89	31	38	43	80	68	52
ENSG00000258559	4	3	0	0	0	0	0	1
ENSG00000133980	0	0	0	0	0	0	0	0
ENSG00000258737	1	0	1	0	0	0	0	0
ENSG00000177776	0	0	0	0	0	0	0	0
ENSG00000183379	4	0	0	1	8	5	4	7
ENSG00000270000	0	3	0	0	0	0	0	0
ENSG00000259005	0	1	0	0	0	0	0	0
ENSG00000119655	364	425	246	320	226	384	524	519
ENSG00000265649	0	0	0	0	0	0	0	0
ENSG00000258769	0	0	0	0	0	0	0	0
ENSG00000165898	52	39	31	38	16	39	29	51
ENSG00000119681	12	22	12	20	17	9	34	18
ENSG00000258425	0	0	0	0	0	0	0	0
ENSG00000258976	0	0	0	0	0	0	0	0
ENSG00000119682	224	371	231	425	178	364	317	515
ENSG00000258439	0	0	0	0	0	0	0	0
ENSG00000222604	0	0	0	0	0	0	0	0
ENSG00000119616	73	123	55	71	46	68	79	115
ENSG00000119596	526	743	392	528	241	477	511	620
ENSG00000119608	0	0	0	0	0	0	0	0
ENSG00000258587	0	0	0	0	0	0	0	0
ENSG00000119689	12	23	9	25	4	20	19	22
ENSG00000198208	54	95	21	29	34	38	53	47
ENSG00000119630	0	0	0	1	0	0	0	0
ENSG00000119718	101	151	92	109	55	79	80	102
ENSG00000258646	1	9	0	1	1	1	0	3
ENSG00000279594	0	0	0	0	0	3	0	3
ENSG00000119684	536	541	330	497	346	562	682	765
ENSG00000206924	0	0	0	0	0	0	0	0
ENSG00000119640	663	962	488	662	335	545	707	668
ENSG00000119703	19	17	17	19	15	21	10	11
ENSG00000119638	55	93	48	64	14	42	31	32
ENSG00000258978	0	0	0	0	0	0	0	0
ENSG00000259138	0	0	0	0	0	0	1	0
ENSG00000170348	3279	5262	3239	4568	2238	4254	4256	5660
ENSG00000273565	0	0	0	0	0	0	0	2
ENSG00000252013	0	0	0	0	0	0	0	0
ENSG00000258740	0	0	0	0	0	0	0	0
ENSG00000258820	0	0	0	0	0	0	1	0
ENSG00000170345	92	112	80	103	71	76	117	116
ENSG00000119660	0	0	0	0	0	0	0	0
ENSG00000259687	0	1	0	0	0	0	0	1
ENSG00000259319	5	1	0	1	2	10	6	6
ENSG00000140044	4	4	0	4	4	8	6	4
ENSG00000156127	0	0	0	1	0	0	0	0
ENSG00000224721	0	0	0	0	0	0	0	0
ENSG00000119686	0	0	0	0	2	1	7	4
ENSG00000242951	0	0	0	0	0	0	0	1
ENSG00000201096	0	0	0	0	0	0	0	0
ENSG00000119685	104	167	110	182	53	178	110	136
ENSG00000133935	1704	2617	1209	1821	820	1723	1487	1816
ENSG00000259103	1	0	2	0	0	0	1	0
ENSG00000242488	0	0	1	0	0	0	0	2
ENSG00000119650	444	608	174	269	283	490	347	322
ENSG00000119699	16	22	10	23	4	15	13	26
ENSG00000258876	0	0	0	0	0	0	0	0
ENSG00000258578	0	0	0	0	0	0	0	4
ENSG00000089916	760	1019	683	1099	559	1169	1068	1214
ENSG00000258454	0	1	1	1	0	1	0	0
ENSG00000280078	7	10	5	6	1	1	0	3
ENSG00000258402	0	0	0	0	0	0	0	0
ENSG00000119715	6	4	2	2	5	8	2	13
ENSG00000212061	0	0	0	0	0	0	0	0
ENSG00000259124	0	0	0	0	0	0	0	1
ENSG00000271423	0	0	0	0	0	0	0	0
ENSG00000242952	0	0	0	0	0	0	0	0
ENSG00000258566	0	0	0	0	0	0	0	0
ENSG00000258569	0	0	0	0	0	0	0	0
ENSG00000071246	16	28	6	26	8	10	13	11
ENSG00000259081	0	0	0	2	0	0	0	0
ENSG00000258610	0	0	0	0	0	0	0	0
ENSG00000258301	0	0	0	0	0	0	0	1
ENSG00000013523	17	37	10	27	19	29	22	36
ENSG00000100565	0	0	0	0	0	0	0	0
ENSG00000241081	0	1	2	0	1	1	1	0
ENSG00000223174	0	0	0	0	0	0	0	0
ENSG00000259058	0	0	0	0	0	0	1	1
ENSG00000258602	0	0	0	0	0	0	0	1
ENSG00000266553	0	0	0	0	0	0	0	0
ENSG00000243225	0	0	1	0	0	0	0	0
ENSG00000119669	118	127	71	84	75	89	178	116
ENSG00000273729	5	3	6	9	3	16	10	18
ENSG00000246548	1	1	1	1	0	0	0	1
ENSG00000258473	0	0	0	0	0	0	0	0
ENSG00000258819	0	1	2	0	0	0	0	3
ENSG00000198894	202	380	194	352	155	307	253	337
ENSG00000259164	0	0	0	0	0	0	0	0
ENSG00000165548	6	6	4	9	4	4	3	1
ENSG00000177108	40	51	34	53	33	36	46	62
ENSG00000269883	2	1	0	1	0	0	0	0
ENSG00000258552	0	0	0	0	0	0	0	0
ENSG00000201384	1	2	2	1	0	2	0	1
ENSG00000276659	0	0	0	0	0	0	0	0
ENSG00000165553	4	5	0	1	3	1	4	1
ENSG00000221754	0	0	0	0	0	0	0	0
ENSG00000009830	23	41	11	24	12	18	24	34
ENSG00000100577	14	41	21	9	19	44	15	21
ENSG00000100580	554	793	433	612	229	345	389	536
ENSG00000258510	1	0	6	3	0	0	4	0
ENSG00000100583	65	74	25	48	58	62	89	93
ENSG00000165555	9	1	1	3	2	17	7	10
ENSG00000280308	0	0	0	0	0	0	0	0
ENSG00000151445	150	322	128	182	104	235	162	197
ENSG00000277645	0	0	0	0	0	0	0	0
ENSG00000100591	382	410	211	315	138	192	302	323
ENSG00000280888	0	0	0	0	0	0	0	0
ENSG00000212371	0	0	0	0	0	0	0	0
ENSG00000100593	2	0	0	1	1	1	2	1
ENSG00000100596	297	461	341	422	149	234	225	340
ENSG00000281458	0	0	0	0	0	0	0	0
ENSG00000240233	1	0	0	1	1	0	0	2
ENSG00000258668	0	0	0	0	0	0	0	0
ENSG00000100601	153	236	101	158	110	201	90	162
ENSG00000239272	0	7	2	0	0	1	3	0
ENSG00000258917	0	0	0	0	0	0	0	0
ENSG00000119705	2361	2999	1271	1883	1438	1936	2451	2397
ENSG00000100603	1440	1820	964	1273	980	1415	2054	1791
ENSG00000197734	0	0	0	0	1	0	0	0
ENSG00000063761	27	63	20	39	12	47	24	43
ENSG00000199440	0	0	0	0	0	0	0	0
ENSG00000258421	0	0	0	0	0	0	0	0
ENSG00000199454	0	0	0	0	0	0	0	0
ENSG00000239438	0	0	0	0	0	0	0	0
ENSG00000021645	757	1090	595	758	526	949	916	1135
ENSG00000258723	0	0	0	0	0	0	0	0
ENSG00000239163	0	0	0	0	0	0	0	0
ENSG00000221178	0	0	0	0	0	0	0	0
ENSG00000258719	0	0	0	0	0	0	0	0
ENSG00000258874	0	0	0	0	0	0	0	0
ENSG00000258478	0	0	0	0	0	2	0	0
ENSG00000258829	0	0	0	2	0	1	0	0
ENSG00000258419	0	0	0	0	3	0	0	0
ENSG00000258662	0	0	1	0	2	0	0	0
ENSG00000259106	0	0	0	1	0	0	1	0
ENSG00000258637	6	1	0	3	2	1	3	0
ENSG00000258416	2	0	0	0	0	0	2	0
ENSG00000211448	5	10	3	0	6	11	18	11
ENSG00000258766	0	0	0	2	3	1	0	5
ENSG00000100629	13	36	17	27	52	65	88	91
ENSG00000258452	0	1	0	0	0	0	0	0
ENSG00000165409	0	0	4	7	1	4	2	2
ENSG00000258915	0	0	0	0	0	0	0	0
ENSG00000271705	0	0	0	0	0	0	0	0
ENSG00000271656	0	0	0	0	0	0	0	0
ENSG00000259167	0	0	0	1	0	0	0	2
ENSG00000258999	0	1	0	0	0	0	0	2
ENSG00000165417	474	672	358	465	266	403	626	495
ENSG00000273941	0	0	0	0	0	0	0	0
ENSG00000221303	2	0	2	0	0	0	0	2
ENSG00000273783	5	6	5	6	9	8	11	8
ENSG00000205579	5	6	2	1	1	2	5	4
ENSG00000270343	2	0	1	0	0	2	0	2
ENSG00000140022	881	761	452	580	570	686	1185	963
ENSG00000242163	0	1	1	1	0	0	1	0
ENSG00000258605	0	4	0	0	0	2	0	8
ENSG00000258675	0	0	0	0	0	1	0	1
ENSG00000071537	1203	1369	860	1171	674	1220	1174	1355
ENSG00000258977	0	0	0	0	0	1	0	3
ENSG00000258841	1	1	0	0	0	2	2	1
ENSG00000258718	0	0	0	0	0	0	0	0
ENSG00000259035	0	0	0	0	0	0	0	0
ENSG00000241891	0	0	0	0	0	0	0	0
ENSG00000258501	2	2	2	2	0	0	1	2
ENSG00000275986	0	0	0	0	0	0	0	0
ENSG00000276782	0	0	0	0	0	0	0	0
ENSG00000258743	0	0	0	0	0	0	0	1
ENSG00000259032	1	1	1	2	2	4	1	1
ENSG00000258683	0	0	0	0	0	0	0	0
ENSG00000258600	0	0	0	0	0	0	0	0
ENSG00000258426	0	0	0	0	0	0	0	0
ENSG00000252369	0	0	0	0	0	0	0	0
ENSG00000238561	0	0	0	0	0	0	0	0
ENSG00000258549	0	0	0	0	0	0	0	0
ENSG00000258532	0	0	0	0	0	0	0	0
ENSG00000258762	0	0	0	0	0	0	0	0
ENSG00000258923	0	0	0	0	0	1	0	0
ENSG00000259012	0	0	0	0	0	0	0	0
ENSG00000251895	0	0	0	0	0	0	0	0
ENSG00000258506	0	0	0	0	0	0	0	0
ENSG00000271712	0	0	0	0	0	0	0	0
ENSG00000259044	0	0	0	0	0	1	0	0
ENSG00000258902	0	0	0	0	0	1	0	0
ENSG00000258814	2	0	0	0	0	0	0	0
ENSG00000259107	0	0	0	0	0	0	0	0
ENSG00000205562	65	84	54	63	75	104	150	141
ENSG00000258945	2	0	0	0	1	0	0	0
ENSG00000185070	496	621	372	520	247	438	615	641
ENSG00000258733	0	1	2	0	1	0	0	1
ENSG00000258912	0	3	0	0	0	1	0	0
ENSG00000258994	0	0	0	0	0	0	0	0
ENSG00000258804	0	0	0	0	0	0	0	0
ENSG00000259061	0	0	0	0	0	0	0	0
ENSG00000258496	0	0	0	0	0	0	0	0
ENSG00000258958	0	0	0	0	0	0	0	0
ENSG00000258859	1	0	0	0	0	0	0	0
ENSG00000259028	0	0	0	0	0	0	0	0
ENSG00000258770	0	0	0	0	0	0	0	0
ENSG00000258807	0	0	0	0	0	2	0	0
ENSG00000259077	0	0	0	0	0	0	0	0
ENSG00000054983	268	278	180	300	159	371	407	470
ENSG00000259096	0	0	0	0	1	0	0	0
ENSG00000252783	0	0	0	0	0	0	0	0
ENSG00000140030	0	0	0	0	1	0	1	0
ENSG00000258407	0	0	0	0	0	0	0	0
ENSG00000258826	0	0	0	0	0	0	0	0
ENSG00000258867	0	0	1	0	0	0	0	0
ENSG00000258975	0	0	0	0	0	0	0	0
ENSG00000259998	0	0	0	0	0	0	0	0
ENSG00000258538	0	0	0	0	0	0	0	0
ENSG00000100433	135	174	128	178	37	94	112	114
ENSG00000042317	175	272	117	185	88	152	224	153
ENSG00000070778	38	73	55	59	34	114	69	95
ENSG00000258983	6	1	0	3	2	5	0	2
ENSG00000222990	1	3	0	0	0	1	0	0
ENSG00000258789	2	5	3	7	0	4	14	8
ENSG00000100722	644	922	446	680	408	795	643	765
ENSG00000278576	9	11	13	10	10	21	7	13
ENSG00000165521	22	31	12	22	29	30	37	70
ENSG00000274492	5	1	1	2	0	4	0	3
ENSG00000200653	0	0	0	0	0	0	0	0
ENSG00000165533	74	131	59	85	61	124	147	108
ENSG00000207342	3	2	0	2	0	0	1	4
ENSG00000258990	0	0	0	0	0	0	0	0
ENSG00000053254	65	67	53	78	76	116	85	135
ENSG00000277801	0	0	0	0	0	0	0	0
ENSG00000259151	0	0	0	0	0	0	4	0
ENSG00000258752	13	24	1	10	6	10	12	15
ENSG00000258699	0	4	0	0	0	1	1	2
ENSG00000258380	0	0	0	0	0	1	0	2
ENSG00000259053	0	0	0	0	0	0	0	0
ENSG00000258920	1	2	0	0	1	2	3	0
ENSG00000259073	0	0	0	0	0	0	0	0
ENSG00000281485	0	0	0	0	0	0	0	0
ENSG00000201027	0	0	0	0	0	0	0	0
ENSG00000258792	0	0	0	2	0	1	0	0
ENSG00000252655	0	0	0	0	0	0	0	0
ENSG00000200312	0	0	0	0	0	1	0	0
ENSG00000259050	0	0	0	0	0	1	1	0
ENSG00000140025	18	16	15	18	20	33	27	44
ENSG00000230997	0	0	0	0	0	0	0	0
ENSG00000042088	170	237	131	194	106	235	130	225
ENSG00000152315	0	4	0	1	0	0	0	0
ENSG00000258544	0	0	0	0	0	0	0	0
ENSG00000201351	0	0	0	0	0	0	0	0
ENSG00000100764	484	698	335	472	251	381	602	524
ENSG00000119720	75	113	39	89	61	98	86	106
ENSG00000242571	2	1	0	1	1	2	0	3
ENSG00000238758	0	0	0	0	0	0	0	0
ENSG00000275198	1	0	0	6	2	0	2	0
ENSG00000198668	6818	9879	5061	7579	3481	6241	5865	8334
ENSG00000258424	9	3	5	9	3	11	11	10
ENSG00000258678	0	0	0	0	0	0	0	0
ENSG00000233208	0	0	0	0	2	0	0	3
ENSG00000259789	0	0	0	0	0	0	0	0
ENSG00000165914	46	34	31	42	31	28	35	32
ENSG00000252748	0	0	0	0	0	0	0	0
ENSG00000258935	0	0	0	0	0	0	0	0
ENSG00000259163	5	0	2	2	1	11	4	8
ENSG00000258437	0	0	0	1	0	0	1	0
ENSG00000258716	0	0	0	1	0	1	0	2
ENSG00000213315	18	37	21	24	9	30	33	39
ENSG00000258884	0	0	0	1	0	0	0	3
ENSG00000100784	70	99	89	66	89	140	203	152
ENSG00000133943	49	67	39	103	28	67	68	91
ENSG00000252644	0	0	0	0	0	0	0	1
ENSG00000221102	0	0	0	0	0	0	0	0
ENSG00000119714	2	3	2	1	2	1	6	2
ENSG00000258875	0	0	0	0	0	1	0	1
ENSG00000260810	0	0	0	0	0	0	1	1
ENSG00000015133	14	17	10	10	4	10	8	6
ENSG00000265856	0	0	0	0	0	0	0	0
ENSG00000258798	0	0	0	0	0	0	0	0
ENSG00000258446	0	0	0	0	0	0	0	0
ENSG00000100796	523	514	298	360	315	351	684	526
ENSG00000278342	0	0	0	0	0	0	0	0
ENSG00000279286	0	0	0	0	1	0	0	1
ENSG00000133962	0	0	0	1	0	0	2	0
ENSG00000268295	0	0	0	0	0	0	0	0
ENSG00000258774	0	0	0	0	0	0	0	0
ENSG00000258962	0	0	0	0	1	0	2	0
ENSG00000275154	0	0	0	0	0	0	0	0
ENSG00000260711	6	1	5	0	3	1	1	1
ENSG00000165929	3	12	7	4	6	6	19	3
ENSG00000140092	8	1	1	3	19	19	20	26
ENSG00000100815	851	1091	691	726	474	808	965	1000
ENSG00000259020	1	0	1	3	0	2	1	1
ENSG00000066427	493	601	347	402	232	347	437	481
ENSG00000279963	0	4	0	0	0	1	0	0
ENSG00000183648	1247	1710	753	967	645	1053	1108	1217
ENSG00000165934	222	361	194	246	143	233	265	358
ENSG00000258481	0	0	0	0	0	0	0	0
ENSG00000201097	0	0	0	0	0	0	0	0
ENSG00000140090	1	10	0	6	14	20	9	12
ENSG00000100599	0	0	0	0	0	0	2	0
ENSG00000100600	232	316	130	203	101	171	114	153
ENSG00000066455	133	216	92	154	98	157	169	156
ENSG00000258742	6	4	0	2	2	0	0	1
ENSG00000258499	0	0	0	0	0	0	0	0
ENSG00000100604	81	89	33	60	17	28	47	39
ENSG00000100605	30	29	31	29	16	18	25	21
ENSG00000258730	2	0	1	1	0	0	1	4
ENSG00000258595	0	0	0	0	0	1	0	0
ENSG00000165943	644	600	385	496	219	251	458	316
ENSG00000153485	109	160	83	112	54	153	109	93
ENSG00000259066	0	0	0	0	0	0	0	0
ENSG00000170270	125	171	101	70	79	114	115	116
ENSG00000012963	157	307	169	259	77	153	214	208
ENSG00000240096	0	0	0	0	0	0	0	0
ENSG00000011114	254	532	309	426	163	341	304	558
ENSG00000241499	0	0	0	0	0	0	0	0
ENSG00000133958	384	553	289	516	213	393	391	512
ENSG00000278396	3	1	0	3	1	0	2	3
ENSG00000187581	0	0	0	2	0	0	0	4
ENSG00000202306	0	0	0	0	0	0	0	1
ENSG00000252720	0	2	2	0	0	2	0	0
ENSG00000277826	0	0	0	0	0	0	0	0
ENSG00000175785	1	1	3	1	1	0	2	1
ENSG00000279593	0	0	0	0	0	0	0	0
ENSG00000258584	0	0	0	0	0	3	0	3
ENSG00000140067	0	0	1	0	1	0	0	2
ENSG00000100628	0	0	1	1	0	8	3	1
ENSG00000258987	0	0	0	0	0	0	0	0
ENSG00000265768	0	0	0	0	0	0	0	0
ENSG00000175699	0	0	0	0	1	0	0	0
ENSG00000089723	30	50	22	21	5	16	24	45
ENSG00000089737	1807	3243	1700	2786	1033	2844	1828	3381
ENSG00000165948	159	210	53	103	74	98	71	97
ENSG00000165949	10	16	8	6	12	15	8	13
ENSG00000119632	40	52	27	33	23	18	36	37
ENSG00000119698	38	74	35	43	59	56	48	49
ENSG00000140093	3	10	1	1	2	0	1	1
ENSG00000170099	0	0	0	0	0	0	0	1
ENSG00000258597	0	0	0	0	0	0	0	0
ENSG00000197249	0	0	0	0	0	0	0	2
ENSG00000256357	0	0	0	0	0	0	0	0
ENSG00000186910	0	0	0	0	0	0	0	0
ENSG00000170054	0	0	0	0	0	0	0	2
ENSG00000165953	0	0	0	0	0	0	0	0
ENSG00000100665	0	0	0	0	0	0	0	0
ENSG00000188488	0	5	0	0	6	3	5	7
ENSG00000273259	0	0	0	0	0	0	0	0
ENSG00000196136	0	0	0	0	0	0	0	0
ENSG00000258805	0	0	0	0	0	0	0	0
ENSG00000187483	0	0	0	0	0	0	0	0
ENSG00000259140	0	0	0	0	0	0	0	0
ENSG00000239269	0	1	0	0	0	0	0	0
ENSG00000133937	0	0	0	0	0	0	0	0
ENSG00000240914	0	2	0	1	1	2	1	5
ENSG00000274379	0	0	0	0	0	0	2	0
ENSG00000258933	0	0	0	0	1	0	0	0
ENSG00000258866	0	0	0	0	0	0	0	0
ENSG00000100697	1726	2676	1884	2339	986	1806	1699	2423
ENSG00000264607	0	0	0	0	0	0	0	0
ENSG00000235706	34	55	36	33	16	34	21	45
ENSG00000165959	86	135	103	128	17	42	27	70
ENSG00000259143	0	0	0	0	0	0	0	0
ENSG00000258615	0	0	0	0	0	0	0	0
ENSG00000258630	0	0	0	0	0	0	0	0
ENSG00000276090	0	0	0	0	0	0	0	0
ENSG00000176438	2	2	3	5	5	3	12	7
ENSG00000258572	0	0	0	0	0	0	1	0
ENSG00000247092	26	37	18	30	19	22	37	12
ENSG00000252481	2	1	3	4	4	2	2	4
ENSG00000182512	77	83	27	63	36	37	55	76
ENSG00000258390	0	0	0	0	1	0	0	0
ENSG00000258927	0	0	0	0	0	0	0	0
ENSG00000270038	0	0	0	0	0	0	0	0
ENSG00000187621	0	0	0	0	0	0	0	0
ENSG00000275033	0	0	0	0	0	0	0	0
ENSG00000259084	0	0	0	0	0	0	0	0
ENSG00000277468	0	0	0	0	0	0	0	0
ENSG00000213231	0	0	0	0	0	0	0	0
ENSG00000100721	0	0	0	0	0	0	0	0
ENSG00000257275	0	0	0	0	0	0	0	0
ENSG00000263357	1	0	0	0	0	0	0	0
ENSG00000258516	0	0	0	0	0	0	0	0
ENSG00000250366	122	166	115	165	70	140	159	220
ENSG00000278166	0	0	0	0	0	0	0	0
ENSG00000271358	0	0	0	0	0	0	0	0
ENSG00000227051	436	567	276	613	281	516	485	647
ENSG00000221236	0	0	0	0	0	0	0	0
ENSG00000168398	0	0	0	0	0	4	3	2
ENSG00000258691	0	0	0	0	0	0	0	0
ENSG00000258412	0	0	0	0	0	1	0	0
ENSG00000258788	0	0	0	0	1	0	0	0
ENSG00000259036	0	0	0	0	0	0	0	0
ENSG00000100739	0	0	0	0	0	0	0	0
ENSG00000258793	0	0	0	0	0	0	0	0
ENSG00000258729	0	0	0	0	0	0	0	0
ENSG00000066739	211	355	171	275	149	253	287	320
ENSG00000100744	999	1298	833	973	594	1022	964	981
ENSG00000222276	0	0	0	0	0	0	1	0
ENSG00000140057	1	10	6	10	2	5	6	3
ENSG00000259059	0	0	0	0	0	0	0	0
ENSG00000240051	0	0	0	0	0	0	0	0
ENSG00000260806	2	7	0	3	0	1	4	2
ENSG00000090060	2357	2416	1425	1656	1249	1528	2898	1966
ENSG00000276182	14	21	10	13	13	29	29	21
ENSG00000258702	13	12	1	0	0	4	1	0
ENSG00000223299	0	0	0	0	0	0	0	0
ENSG00000258979	0	0	0	0	0	1	0	3
ENSG00000100749	355	443	261	261	235	402	505	460
ENSG00000258825	0	0	0	0	0	0	0	0
ENSG00000225163	0	0	0	0	0	4	0	0
ENSG00000280070	0	0	0	0	0	0	0	0
ENSG00000259026	0	0	0	0	0	0	0	0
ENSG00000258393	0	0	0	0	0	0	0	0
ENSG00000259110	0	0	0	0	0	0	0	0
ENSG00000246084	0	0	1	0	0	0	0	0
ENSG00000281689	0	0	0	0	0	0	0	0
ENSG00000197176	0	0	0	0	0	0	0	0
ENSG00000258869	0	0	0	0	0	0	0	0
ENSG00000258379	0	0	0	0	0	0	0	0
ENSG00000246223	0	0	0	0	0	0	0	2
ENSG00000259097	0	0	0	0	0	0	0	0
ENSG00000258511	0	0	0	0	0	0	0	0
ENSG00000222066	0	0	0	0	0	0	0	0
ENSG00000241757	0	0	0	0	0	0	1	0
ENSG00000258795	0	0	0	0	0	0	0	0
ENSG00000176605	0	0	0	0	0	0	0	0
ENSG00000237342	0	0	0	0	0	0	0	0
ENSG00000278990	0	0	0	0	0	0	0	0
ENSG00000259119	0	0	0	0	0	0	0	0
ENSG00000232573	61	58	29	44	58	85	44	55
ENSG00000234648	2	1	0	1	1	1	1	0
ENSG00000229402	0	0	0	0	0	0	0	0
ENSG00000127152	40	34	14	16	31	30	39	33
ENSG00000235785	0	0	0	0	0	0	0	0
ENSG00000258383	0	0	0	0	0	0	0	0
ENSG00000183576	312	326	174	240	143	219	236	225
ENSG00000272439	0	0	0	0	0	0	0	0
ENSG00000090061	29	25	23	46	20	36	21	39
ENSG00000205476	7	0	8	2	5	2	10	6
ENSG00000258749	0	0	0	0	0	0	0	0
ENSG00000200506	0	0	0	0	0	0	0	0
ENSG00000247970	1	0	2	1	1	0	0	1
ENSG00000182218	0	0	0	0	0	2	3	0
ENSG00000036530	103	135	65	79	49	58	92	93
ENSG00000258672	0	0	1	0	0	0	0	0
ENSG00000066629	196	229	164	226	148	249	301	288
ENSG00000199836	0	0	0	0	0	0	0	0
ENSG00000271198	8	4	8	8	9	12	7	8
ENSG00000196405	264	278	139	211	111	161	198	201
ENSG00000242888	0	2	0	1	0	0	0	3
ENSG00000258693	0	1	0	0	0	0	0	1
ENSG00000258560	0	0	0	0	0	0	0	0
ENSG00000265154	0	0	0	0	0	0	0	0
ENSG00000199082	0	0	0	0	0	0	0	0
ENSG00000168350	0	0	0	0	0	1	0	0
ENSG00000258982	1	3	1	0	0	0	1	0
ENSG00000100811	354	491	308	382	238	394	472	517
ENSG00000258904	0	0	0	0	0	0	0	0
ENSG00000259052	0	0	0	0	0	0	0	0
ENSG00000197119	16	9	1	13	6	7	8	13
ENSG00000258504	0	0	0	0	0	0	0	0
ENSG00000198984	0	0	0	0	0	0	0	0
ENSG00000243976	0	0	0	0	0	0	0	0
ENSG00000263519	0	0	0	0	0	0	0	0
ENSG00000140107	0	0	0	0	0	0	0	0
ENSG00000140105	873	1686	890	1451	507	1134	726	1365
ENSG00000258666	0	0	0	0	0	0	0	0
ENSG00000258521	0	0	0	0	0	0	0	0
ENSG00000258581	5	5	3	0	7	2	3	5
ENSG00000176473	15	33	21	47	7	22	22	40
ENSG00000258620	0	0	0	0	0	0	0	0
ENSG00000258500	5	3	0	1	1	4	1	5
ENSG00000253075	0	0	0	0	0	0	0	0
ENSG00000183092	12	15	8	12	10	10	11	16
ENSG00000259031	0	0	0	0	0	0	0	0
ENSG00000258576	0	0	0	0	0	0	0	0
ENSG00000196273	0	0	0	0	0	0	2	0
ENSG00000258717	1	0	0	0	1	0	0	0
ENSG00000185559	68	41	21	40	37	50	74	78
ENSG00000214548	5	5	0	0	1500	2232	2481	2574
ENSG00000266461	0	0	0	0	0	0	0	0
ENSG00000275161	0	0	0	0	0	0	0	0
ENSG00000274884	0	0	0	0	0	0	0	0
ENSG00000276919	0	0	0	0	0	0	0	0
ENSG00000258663	0	0	0	0	0	0	0	0
ENSG00000211574	0	0	0	0	0	1	0	0
ENSG00000207989	0	0	0	0	0	0	0	0
ENSG00000199151	0	0	0	0	0	0	0	0
ENSG00000254656	0	0	0	0	1	1	0	2
ENSG00000208001	0	0	0	0	0	0	0	0
ENSG00000207569	0	0	0	0	0	0	0	0
ENSG00000207608	0	0	0	0	0	0	0	0
ENSG00000272458	0	0	0	0	0	0	0	0
ENSG00000207942	0	0	0	0	0	0	0	0
ENSG00000258399	0	0	0	0	16	46	50	41
ENSG00000276225	0	0	0	0	0	0	0	0
ENSG00000275662	0	0	0	0	0	0	0	0
ENSG00000275134	0	0	0	0	0	0	0	0
ENSG00000221077	0	0	0	0	0	0	0	0
ENSG00000199005	0	0	0	0	1	0	0	0
ENSG00000202191	1	0	0	0	2	6	1	6
ENSG00000212384	0	0	0	0	4	13	11	2
ENSG00000201700	0	0	0	0	7	5	7	3
ENSG00000201672	0	0	0	0	3	2	6	1
ENSG00000225746	6	6	6	5	118	183	217	257
ENSG00000272474	0	0	0	0	0	0	1	1
ENSG00000200215	0	0	0	0	0	0	0	0
ENSG00000200632	0	0	0	0	0	1	2	0
ENSG00000200367	0	1	0	0	1	3	2	4
ENSG00000201950	0	1	0	0	0	1	3	4
ENSG00000199575	0	0	3	0	5	4	15	6
ENSG00000200823	0	0	0	0	7	6	10	5
ENSG00000201839	0	0	0	0	3	5	5	0
ENSG00000200832	0	0	0	0	0	0	0	1
ENSG00000199798	0	0	0	0	0	0	0	0
ENSG00000200150	0	0	0	0	0	0	0	4
ENSG00000201263	1	0	1	0	0	2	0	0
ENSG00000232018	1	0	0	0	18	32	36	55
ENSG00000199390	0	0	0	0	3	2	4	1
ENSG00000201240	0	0	0	0	0	0	0	0
ENSG00000200279	0	0	0	0	0	3	2	5
ENSG00000271417	1	5	4	4	28	43	35	56
ENSG00000200608	0	0	0	0	0	0	2	0
ENSG00000202270	0	0	0	0	1	1	1	1
ENSG00000201247	0	0	0	0	0	0	1	2
ENSG00000199593	0	0	0	0	0	2	0	0
ENSG00000201557	0	0	0	0	1	0	0	0
ENSG00000199914	0	0	0	0	0	2	3	0
ENSG00000201569	1	0	0	0	0	1	0	0
ENSG00000202142	1	0	0	0	0	0	0	0
ENSG00000199942	0	0	0	0	1	0	0	2
ENSG00000201500	0	0	0	0	0	0	0	0
ENSG00000201036	0	0	0	0	2	3	3	6
ENSG00000201710	0	0	0	0	0	0	0	1
ENSG00000202048	0	0	0	0	3	6	1	0
ENSG00000272344	0	0	0	0	0	0	2	0
ENSG00000202293	0	0	0	0	0	0	0	0
ENSG00000200406	0	0	0	0	0	0	1	0
ENSG00000201899	0	0	0	0	0	0	0	0
ENSG00000200612	0	0	0	0	0	2	0	1
ENSG00000200413	0	0	0	0	0	0	0	0
ENSG00000200636	0	0	0	0	0	1	0	0
ENSG00000200480	0	0	1	0	3	0	0	1
ENSG00000201689	0	0	0	0	0	0	0	0
ENSG00000201318	0	0	0	0	0	0	0	0
ENSG00000200089	0	0	0	0	0	0	0	0
ENSG00000222095	0	0	0	0	0	0	0	0
ENSG00000222185	0	0	0	0	5	3	6	3
ENSG00000199088	0	0	0	0	0	0	0	0
ENSG00000199109	0	0	0	0	0	0	0	0
ENSG00000207749	0	0	0	0	0	0	0	0
ENSG00000198982	0	0	0	0	0	0	0	0
ENSG00000221745	0	0	0	0	0	0	0	0
ENSG00000199069	0	0	0	0	0	0	0	0
ENSG00000211582	0	0	0	0	0	0	0	0
ENSG00000207761	0	0	0	0	0	0	0	0
ENSG00000207762	0	0	0	0	0	0	0	0
ENSG00000194717	0	0	0	0	0	0	0	0
ENSG00000221036	0	0	0	0	0	0	0	0
ENSG00000212040	0	0	0	0	0	0	0	0
ENSG00000207743	0	0	0	0	0	0	0	0
ENSG00000265032	0	0	0	0	0	0	0	0
ENSG00000277933	0	0	0	0	0	0	0	0
ENSG00000281098	0	0	0	0	0	0	0	0
ENSG00000207934	0	0	0	0	0	0	0	0
ENSG00000277780	0	0	0	0	0	0	0	0
ENSG00000277815	0	0	0	0	0	0	0	0
ENSG00000215957	0	0	0	0	0	0	0	1
ENSG00000221525	0	0	0	0	0	0	0	0
ENSG00000221614	0	0	0	0	0	0	0	0
ENSG00000258861	0	0	0	0	0	0	0	0
ENSG00000199020	0	0	0	0	0	0	0	0
ENSG00000207754	0	0	0	0	0	0	0	0
ENSG00000202560	0	0	0	0	0	0	0	0
ENSG00000216099	0	0	0	0	0	0	0	0
ENSG00000207587	0	0	0	0	0	0	0	0
ENSG00000207646	0	0	0	0	0	0	0	0
ENSG00000265250	0	0	0	0	0	0	0	0
ENSG00000207558	0	0	0	0	1	0	0	0
ENSG00000207742	0	0	0	0	0	0	0	0
ENSG00000207993	0	0	0	0	0	0	0	0
ENSG00000276352	0	0	0	0	0	0	0	0
ENSG00000208027	0	0	0	0	0	0	0	0
ENSG00000208004	0	0	0	0	0	0	0	0
ENSG00000207978	0	0	0	0	0	0	0	0
ENSG00000207961	0	0	0	0	0	0	0	0
ENSG00000199015	0	0	0	0	0	0	0	0
ENSG00000216179	0	0	0	0	0	0	0	0
ENSG00000199107	0	0	0	0	0	0	0	0
ENSG00000199012	0	0	0	0	0	0	0	0
ENSG00000199025	0	0	0	0	0	0	0	0
ENSG00000199092	0	0	0	0	0	0	0	0
ENSG00000207959	0	0	0	0	0	0	0	0
ENSG00000223403	3	0	1	0	2	3	2	4
ENSG00000230805	0	0	0	0	0	0	0	0
ENSG00000259004	0	0	0	0	0	0	0	1
ENSG00000277754	0	0	0	0	0	0	0	0
ENSG00000258681	0	0	0	0	0	0	0	0
ENSG00000258497	0	0	0	0	0	0	0	0
ENSG00000258460	0	0	0	0	0	0	0	0
ENSG00000259023	0	0	0	0	0	0	0	0
ENSG00000259082	0	0	0	0	0	0	0	0
ENSG00000259166	0	0	0	0	0	0	1	0
ENSG00000258498	11	5	4	9	29	18	19	32
ENSG00000277601	0	0	0	0	0	0	0	0
ENSG00000197406	10	22	9	14	54	66	70	110
ENSG00000258919	0	0	0	0	0	0	0	0
ENSG00000258404	0	0	0	0	0	0	0	0
ENSG00000241494	2	4	2	1	2	0	1	1
ENSG00000258512	3	1	0	2	3	1	0	4
ENSG00000078304	1213	1467	698	931	733	970	1393	1150
ENSG00000259088	1	0	1	3	0	5	1	2
ENSG00000207208	0	1	0	0	0	0	0	0
ENSG00000256705	1	2	1	3	1	1	4	0
ENSG00000259161	0	0	1	0	1	0	0	0
ENSG00000271780	2	5	1	1	1	0	0	1
ENSG00000272444	1	5	1	0	0	1	0	0
ENSG00000197102	1036	1285	708	1152	391	642	580	804
ENSG00000259013	2	0	0	1	0	1	0	0
ENSG00000258959	0	0	0	0	0	3	1	7
ENSG00000240457	0	0	0	0	0	0	0	0
ENSG00000080824	21111	25599	11999	16476	9921	13689	18153	16254
ENSG00000140153	260	379	207	313	163	260	232	370
ENSG00000080823	112	100	54	102	43	87	95	96
ENSG00000022976	6	13	6	4	4	6	10	9
ENSG00000280608	0	0	0	0	0	0	0	0
ENSG00000100865	55	119	48	82	37	80	43	82
ENSG00000196663	23	23	9	3	12	10	12	26
ENSG00000212330	0	0	0	0	0	0	0	0
ENSG00000156381	2	0	3	2	4	1	5	3
ENSG00000266015	0	0	0	0	0	0	0	0
ENSG00000259230	0	0	0	0	0	0	0	0
ENSG00000239224	0	0	0	0	0	0	0	0
ENSG00000089902	110	158	87	121	61	148	213	179
ENSG00000230988	0	0	1	0	0	0	0	0
ENSG00000202459	0	0	0	0	0	0	0	0
ENSG00000259508	0	0	0	0	0	0	0	0
ENSG00000131323	16	58	21	22	20	23	23	35
ENSG00000206969	0	0	0	0	0	0	0	0
ENSG00000211990	0	0	0	0	0	0	0	0
ENSG00000166126	0	0	0	0	0	0	0	1
ENSG00000198752	57	50	25	43	44	18	41	25
ENSG00000259515	0	0	0	0	0	0	0	0
ENSG00000213176	0	0	0	0	0	0	0	0
ENSG00000259444	0	0	0	0	0	0	0	0
ENSG00000205436	0	0	0	0	0	0	0	0
ENSG00000259717	0	0	0	0	0	0	0	0
ENSG00000185215	0	6	3	3	2	1	2	12
ENSG00000259374	0	0	0	0	0	0	0	0
ENSG00000259535	1	0	0	0	0	0	1	0
ENSG00000259525	0	0	1	0	0	0	0	0
ENSG00000251533	0	0	0	0	0	0	0	0
ENSG00000270705	0	0	0	0	0	0	0	0
ENSG00000278071	2	0	0	0	0	0	0	0
ENSG00000242837	0	0	0	0	0	0	0	0
ENSG00000270938	0	0	0	0	0	0	0	0
ENSG00000240624	0	0	0	0	0	0	0	0
ENSG00000259775	5	17	12	15	7	10	12	17
ENSG00000100664	1770	2877	1603	2031	1194	2132	2212	2664
ENSG00000272533	0	0	0	0	0	0	1	7
ENSG00000259428	0	0	1	0	0	0	0	0
ENSG00000243904	0	0	0	0	0	0	0	0
ENSG00000075413	561	539	307	395	301	348	529	507
ENSG00000244691	2	1	0	0	0	1	2	0
ENSG00000166165	347	318	119	191	144	126	190	194
ENSG00000260285	2	2	0	0	0	1	4	1
ENSG00000166166	4	1	0	1	1	1	1	1
ENSG00000252469	0	0	0	0	0	0	0	0
ENSG00000258851	0	0	0	0	0	0	0	0
ENSG00000166170	476	880	557	889	379	819	585	955
ENSG00000126214	639	720	398	484	241	282	460	409
ENSG00000256500	0	0	0	0	0	0	0	0
ENSG00000256053	132	199	68	124	53	101	54	101
ENSG00000201184	0	0	0	2	0	0	0	2
ENSG00000246451	5	5	6	11	3	5	4	8
ENSG00000270108	0	5	1	0	1	0	0	2
ENSG00000269910	0	0	2	0	0	0	0	0
ENSG00000269940	0	0	0	0	0	0	0	0
ENSG00000269958	0	0	0	0	0	0	1	0
ENSG00000126215	2	0	0	1	0	0	1	0
ENSG00000100711	74	81	53	58	26	25	43	38
ENSG00000253096	0	0	0	0	0	0	0	0
ENSG00000088808	35	34	15	26	19	18	24	28
ENSG00000270591	0	0	0	0	0	0	0	0
ENSG00000202275	0	0	0	0	0	0	0	0
ENSG00000258735	0	0	0	1	0	0	0	0
ENSG00000258534	0	0	0	0	0	0	0	0
ENSG00000258914	0	0	0	0	0	0	0	0
ENSG00000156411	3239	4195	1952	2607	1747	2560	3278	3398
ENSG00000156414	0	12	3	7	15	28	26	22
ENSG00000227729	0	0	0	0	0	1	0	0
ENSG00000264439	0	0	0	0	0	0	0	0
ENSG00000242894	0	0	0	0	0	0	0	0
ENSG00000166183	0	0	0	0	0	0	0	0
ENSG00000207568	0	0	0	0	0	0	0	0
ENSG00000258748	0	0	0	0	0	0	0	0
ENSG00000066735	10	9	4	5	1	3	2	4
ENSG00000258913	0	1	0	0	0	0	0	1
ENSG00000258598	1	6	2	1	4	10	16	8
ENSG00000222761	0	0	0	0	0	0	0	0
ENSG00000213159	0	0	0	0	0	0	0	0
ENSG00000258986	1	4	2	2	1	1	4	3
ENSG00000184601	0	0	0	0	0	0	0	0
ENSG00000259037	0	0	0	0	0	0	0	0
ENSG00000258736	0	0	0	0	0	0	0	0
ENSG00000260792	1	1	0	0	0	0	2	0
ENSG00000265291	0	0	0	0	0	0	0	0
ENSG00000256050	0	0	0	2	0	0	0	0
ENSG00000203485	0	1	0	1	0	0	0	1
ENSG00000258858	0	0	0	0	0	0	0	0
ENSG00000185100	6	9	4	2	5	3	4	4
ENSG00000184990	32	26	21	30	17	11	20	24
ENSG00000258430	0	0	0	0	0	0	0	0
ENSG00000142208	14	9	3	14	7	16	5	28
ENSG00000179627	0	0	0	0	0	0	0	0
ENSG00000279140	0	0	0	1	0	0	0	0
ENSG00000258701	0	0	0	0	1	0	2	0
ENSG00000239365	0	0	0	0	0	0	0	0
ENSG00000196183	0	0	0	0	0	0	0	0
ENSG00000258811	0	0	0	0	0	0	0	0
ENSG00000258593	0	0	0	0	0	0	0	0
ENSG00000099814	16	12	8	8	6	4	12	9
ENSG00000259067	0	0	0	0	0	0	0	0
ENSG00000166428	0	0	0	0	0	0	0	0
ENSG00000185567	73	66	35	95	16	34	30	31
ENSG00000140104	12	20	5	12	6	8	14	17
ENSG00000170779	13	3	0	1	3	3	4	7
ENSG00000183484	0	0	0	0	0	0	0	3
ENSG00000257556	3	2	0	2	0	0	0	0
ENSG00000280244	0	1	0	1	0	0	0	0
ENSG00000258154	0	0	0	0	0	0	0	0
ENSG00000184916	4	7	0	2	6	3	5	10
ENSG00000273778	0	0	0	0	0	0	0	0
ENSG00000257622	0	0	0	0	0	0	0	0
ENSG00000183828	18	12	5	17	6	1	5	8
ENSG00000185024	6	3	0	5	6	4	4	7
ENSG00000184887	97	117	31	44	37	54	52	60
ENSG00000179364	54	51	23	35	26	19	30	33
ENSG00000279495	5	5	8	4	1	4	2	2
ENSG00000242085	3	1	1	2	2	3	1	0
ENSG00000281275	0	0	0	0	0	0	0	0
ENSG00000226174	1	1	0	0	1	0	0	0
ENSG00000251602	4	8	7	11	2	7	10	7
ENSG00000182979	4	7	2	3	2	4	9	3
ENSG00000257270	0	0	0	0	0	0	0	0
ENSG00000182809	51	61	28	45	14	23	15	29
ENSG00000213145	0	0	0	0	0	0	0	0
ENSG00000257341	0	0	0	0	0	0	0	0
ENSG00000185347	0	0	0	1	0	0	0	1
ENSG00000184986	1	0	0	1	0	0	0	2
ENSG00000230157	0	0	0	0	0	0	0	0
ENSG00000234402	0	0	0	0	0	0	0	0
ENSG00000211890	0	0	0	0	0	0	0	0
ENSG00000266597	0	0	0	0	0	0	0	0
ENSG00000227468	0	0	0	0	0	0	0	0
ENSG00000211891	0	0	0	0	0	0	0	0
ENSG00000254140	0	0	0	0	0	0	0	0
ENSG00000274172	0	0	0	0	0	0	0	0
ENSG00000211892	0	0	0	0	0	0	0	0
ENSG00000277030	0	0	0	0	0	0	0	0
ENSG00000211893	0	0	0	0	0	0	0	0
ENSG00000253364	0	0	0	0	0	0	0	0
ENSG00000275301	0	0	0	0	0	0	0	0
ENSG00000253755	0	0	0	0	0	0	0	0
ENSG00000211896	0	0	0	0	0	0	0	0
ENSG00000213140	0	0	0	0	0	0	0	0
ENSG00000253701	0	0	0	0	0	0	0	0
ENSG00000211895	0	0	0	0	0	0	0	0
ENSG00000264024	0	0	0	0	0	0	0	0
ENSG00000253692	0	0	0	0	0	0	0	2
ENSG00000278556	0	0	0	0	0	0	0	0
ENSG00000277054	0	0	0	0	0	0	0	0
ENSG00000211897	0	0	0	0	0	0	0	0
ENSG00000270371	0	0	0	0	0	0	0	0
ENSG00000211898	0	0	0	0	0	0	0	0
ENSG00000211899	0	0	0	0	0	0	0	0
ENSG00000265612	0	0	0	0	0	0	0	0
ENSG00000266706	0	0	0	0	0	0	0	0
ENSG00000265517	0	0	0	0	0	0	0	0
ENSG00000263413	0	0	0	0	0	0	0	0
ENSG00000263751	0	0	0	0	0	0	0	0
ENSG00000264781	0	0	0	0	0	0	0	0
ENSG00000265714	0	0	0	0	0	0	0	0
ENSG00000211900	0	0	0	0	0	0	0	0
ENSG00000237111	0	0	0	0	0	0	0	0
ENSG00000242472	0	0	0	0	0	0	0	0
ENSG00000240041	0	0	0	0	0	0	0	0
ENSG00000242887	0	0	0	0	0	0	0	0
ENSG00000237547	0	0	0	0	0	0	0	0
ENSG00000211904	0	0	0	0	0	0	0	0
ENSG00000211905	0	0	0	0	0	0	0	0
ENSG00000236597	0	0	0	0	0	0	0	0
ENSG00000227335	0	0	0	0	0	0	0	0
ENSG00000211907	0	0	0	0	0	0	0	0
ENSG00000225825	0	0	0	0	0	0	0	0
ENSG00000211909	0	0	0	0	0	0	0	0
ENSG00000227196	0	0	0	0	0	0	0	0
ENSG00000211911	0	0	0	0	0	0	0	0
ENSG00000211912	0	0	0	0	0	0	0	0
ENSG00000244620	0	0	0	0	0	0	0	0
ENSG00000237020	0	0	0	0	0	0	0	0
ENSG00000211914	0	0	0	0	0	0	0	0
ENSG00000211915	0	0	0	0	0	0	0	0
ENSG00000227800	0	0	0	0	0	0	0	0
ENSG00000211917	0	0	0	0	0	0	0	0
ENSG00000211918	0	0	0	0	0	0	0	0
ENSG00000227108	0	0	0	0	0	0	0	0
ENSG00000211920	0	0	0	0	0	0	0	0
ENSG00000211921	0	0	0	0	0	0	0	0
ENSG00000232543	0	0	0	0	0	0	0	0
ENSG00000211923	0	0	0	0	0	0	0	0
ENSG00000211924	0	0	0	0	0	0	0	0
ENSG00000211925	0	0	0	0	0	0	0	0
ENSG00000237197	0	0	0	0	0	0	0	0
ENSG00000228131	0	0	0	0	0	0	0	0
ENSG00000211928	0	0	0	0	0	0	0	0
ENSG00000233655	0	0	0	0	0	0	0	0
ENSG00000211930	0	0	0	0	0	0	0	0
ENSG00000211931	0	0	0	0	0	0	0	0
ENSG00000226777	0	0	0	0	1	0	0	0
ENSG00000236170	0	0	0	0	0	0	0	0
ENSG00000211933	0	0	0	0	0	0	0	0
ENSG00000254279	0	0	0	0	0	0	0	1
ENSG00000271968	0	0	0	0	1	0	0	0
ENSG00000225200	10	9	4	6	5	9	11	7
ENSG00000211934	0	0	0	0	0	0	0	0
ENSG00000253780	0	0	0	0	0	0	0	0
ENSG00000211935	0	0	0	0	0	0	0	0
ENSG00000276775	0	0	0	0	0	0	0	0
ENSG00000211937	0	0	0	0	0	0	0	0
ENSG00000253387	0	0	0	0	0	0	0	0
ENSG00000254053	0	0	0	0	0	0	0	0
ENSG00000253763	0	0	0	0	0	0	0	0
ENSG00000211938	0	0	0	0	0	0	0	0
ENSG00000211941	0	0	0	0	0	0	0	0
ENSG00000254215	0	0	0	0	0	0	0	0
ENSG00000254174	0	0	0	0	0	0	0	0
ENSG00000211942	0	0	0	0	0	0	0	0
ENSG00000253412	0	0	0	0	0	0	0	0
ENSG00000253709	0	0	0	0	0	0	0	0
ENSG00000211943	0	0	0	0	0	0	0	0
ENSG00000253458	0	0	0	0	0	0	0	0
ENSG00000211944	0	0	0	0	0	0	0	0
ENSG00000254046	0	0	0	0	0	0	0	0
ENSG00000273894	0	0	0	0	0	0	0	0
ENSG00000211945	0	0	0	0	0	0	0	0
ENSG00000253883	0	0	0	0	0	0	0	1
ENSG00000271201	0	0	0	0	0	0	0	0
ENSG00000211946	0	0	0	0	0	0	0	0
ENSG00000211947	0	0	0	0	0	0	0	0
ENSG00000253957	0	0	0	0	0	0	0	0
ENSG00000253345	0	0	0	0	0	0	0	0
ENSG00000254045	0	0	0	0	0	0	0	0
ENSG00000211949	0	0	0	0	0	0	0	0
ENSG00000211950	0	0	0	0	0	0	0	0
ENSG00000238275	0	0	0	0	0	0	0	0
ENSG00000276210	0	0	0	0	0	0	0	0
ENSG00000253441	0	0	0	0	0	0	0	0
ENSG00000253367	0	0	0	0	0	0	0	0
ENSG00000211951	0	0	0	0	0	0	0	0
ENSG00000253462	0	0	0	0	0	0	0	0
ENSG00000253482	0	0	0	0	0	0	0	0
ENSG00000254326	0	0	0	0	0	0	0	0
ENSG00000211952	0	0	0	0	0	0	0	0
ENSG00000270474	0	0	0	0	0	0	0	0
ENSG00000270550	0	0	0	0	0	0	0	0
ENSG00000253491	0	0	0	0	0	0	0	0
ENSG00000253587	0	0	0	0	0	0	0	0
ENSG00000231475	0	0	0	0	0	0	0	0
ENSG00000253149	0	0	0	0	0	0	0	0
ENSG00000254289	0	0	0	0	0	0	0	0
ENSG00000211955	0	0	0	0	0	0	0	0
ENSG00000254203	0	0	0	0	0	0	0	0
ENSG00000253440	0	0	0	0	0	0	0	0
ENSG00000211956	0	0	0	0	0	0	0	0
ENSG00000253325	0	0	0	0	0	0	0	0
ENSG00000211957	0	0	0	0	0	0	0	0
ENSG00000253240	0	0	0	0	0	0	0	0
ENSG00000253359	0	0	0	0	0	0	0	0
ENSG00000211958	0	0	0	0	0	0	0	0
ENSG00000253989	0	0	0	0	0	0	0	0
ENSG00000211959	0	0	0	0	0	0	0	0
ENSG00000253467	0	0	0	0	0	0	0	0
ENSG00000228757	0	0	0	0	0	0	0	0
ENSG00000253294	0	0	0	0	0	0	0	0
ENSG00000278473	0	0	0	0	0	0	0	0
ENSG00000228966	0	0	0	0	0	0	0	0
ENSG00000254228	0	0	0	0	0	0	0	0
ENSG00000232216	0	0	0	0	0	0	0	0
ENSG00000253588	0	0	0	0	0	0	0	0
ENSG00000270816	0	0	0	0	0	0	0	0
ENSG00000253465	0	0	0	0	0	0	0	0
ENSG00000253895	0	0	0	0	0	0	0	0
ENSG00000211961	0	0	0	0	0	0	0	0
ENSG00000211962	0	0	0	0	0	0	0	0
ENSG00000253808	0	0	0	0	0	0	0	0
ENSG00000229092	0	0	0	0	0	0	0	0
ENSG00000253862	0	0	0	0	0	0	0	0
ENSG00000211964	0	0	0	0	0	0	0	0
ENSG00000211965	0	0	0	0	0	0	0	0
ENSG00000253386	0	0	0	0	0	0	0	0
ENSG00000253241	0	0	0	0	0	0	0	0
ENSG00000211966	0	0	0	0	0	0	0	0
ENSG00000254167	0	0	0	0	0	0	0	0
ENSG00000253941	0	0	0	0	0	0	0	0
ENSG00000253545	0	0	0	0	0	0	0	0
ENSG00000211967	0	0	0	0	0	0	0	0
ENSG00000253714	0	0	0	0	0	0	0	0
ENSG00000275475	0	0	0	0	0	0	0	0
ENSG00000254395	0	0	0	0	0	0	0	0
ENSG00000253131	0	0	0	0	0	0	0	0
ENSG00000253759	0	0	0	0	0	0	0	0
ENSG00000211968	0	0	0	0	0	0	0	0
ENSG00000224373	0	0	0	0	0	0	0	0
ENSG00000253742	0	0	0	0	0	0	0	0
ENSG00000199480	0	0	0	0	0	0	0	0
ENSG00000280494	0	0	0	0	0	0	0	0
ENSG00000254329	0	0	0	0	0	0	0	0
ENSG00000211970	0	0	0	0	0	0	0	0
ENSG00000223648	0	0	0	0	0	0	0	0
ENSG00000253132	0	0	0	0	0	0	0	0
ENSG00000253747	0	0	0	0	0	0	0	0
ENSG00000253936	0	0	0	0	0	0	0	0
ENSG00000253209	0	0	0	0	0	0	0	0
ENSG00000253169	0	0	0	0	0	0	0	0
ENSG00000211972	0	0	0	0	0	0	0	0
ENSG00000253274	0	0	0	0	0	0	0	0
ENSG00000223506	0	0	0	0	0	0	0	0
ENSG00000253820	0	0	0	0	0	0	0	0
ENSG00000254036	0	0	0	0	0	0	0	0
ENSG00000253635	0	0	0	0	0	0	0	0
ENSG00000254052	0	0	0	0	0	0	0	0
ENSG00000253703	0	0	0	0	0	0	0	0
ENSG00000211973	0	0	0	0	0	0	0	0
ENSG00000211974	0	0	0	0	0	0	0	0
ENSG00000280411	0	0	0	0	0	0	0	0
ENSG00000274576	0	0	0	0	1	0	0	0
ENSG00000254056	0	0	0	0	0	0	0	0
ENSG00000225698	0	0	0	0	0	0	0	0
ENSG00000211976	0	0	0	0	0	0	0	0
ENSG00000224650	0	0	0	0	0	0	0	0
ENSG00000254134	0	0	0	0	0	0	0	0
ENSG00000254176	0	0	0	0	0	0	0	0
ENSG00000253247	0	0	0	0	0	0	0	0
ENSG00000253310	0	0	0	0	0	0	0	0
ENSG00000265929	0	0	0	0	0	0	0	0
ENSG00000211978	0	0	0	0	0	0	0	0
ENSG00000253674	0	0	0	0	0	0	0	0
ENSG00000275747	0	0	0	0	0	0	0	0
ENSG00000211979	0	0	0	0	0	0	0	0
ENSG00000253303	0	0	0	0	0	0	0	0
ENSG00000215567	0	0	0	0	0	0	3	0
ENSG00000201241	0	0	0	0	0	0	0	0
ENSG00000258463	0	0	0	0	0	0	0	0
ENSG00000274347	0	0	0	0	0	0	0	0
ENSG00000188403	0	0	0	0	0	0	0	0
ENSG00000258706	0	0	0	0	0	0	0	0
ENSG00000259337	0	0	0	0	0	0	0	0
ENSG00000259490	0	0	0	0	0	0	0	0
ENSG00000270961	0	0	0	0	0	0	0	0
ENSG00000271317	0	0	0	0	0	0	0	0
ENSG00000270783	0	0	0	0	0	0	0	0
ENSG00000271197	0	0	0	0	0	0	0	0
ENSG00000271336	0	0	0	0	0	0	0	0
ENSG00000277988	0	0	0	0	0	0	0	0
ENSG00000259769	0	0	0	0	0	0	0	0
ENSG00000258397	0	0	0	0	0	0	0	0
ENSG00000239471	0	0	0	0	0	0	0	0
ENSG00000258410	0	0	0	0	0	0	0	0
ENSG00000278935	0	0	0	0	0	0	0	0
ENSG00000258780	0	0	0	0	0	0	0	0
ENSG00000258628	0	0	0	0	1	0	0	0
ENSG00000259156	4	3	2	1	5	4	8	11
ENSG00000258654	2	0	0	0	0	2	2	2
ENSG00000265002	0	0	0	0	0	0	0	0
ENSG00000180229	12	17	8	14	137	236	316	303
ENSG00000258488	0	0	0	0	0	0	0	0
ENSG00000277322	0	0	0	0	0	0	0	0
ENSG00000258797	0	0	0	0	0	0	0	0
ENSG00000181984	0	0	0	0	0	0	0	0
ENSG00000278497	0	0	0	0	0	0	0	0
ENSG00000221354	0	0	0	0	0	0	0	0
ENSG00000258916	0	0	0	0	0	0	0	0
ENSG00000258707	0	0	0	0	0	0	0	0
ENSG00000270685	0	0	0	0	0	0	0	0
ENSG00000278626	14	9	1	2	1	6	6	5
ENSG00000258590	29	29	18	31	40	28	66	49
ENSG00000279628	3	16	17	17	5	8	7	20
ENSG00000260409	0	1	0	0	0	0	0	1
ENSG00000238478	0	0	0	0	0	0	0	0
ENSG00000273699	0	0	0	0	0	0	0	0
ENSG00000281535	0	0	0	0	0	0	0	0
ENSG00000259383	0	0	0	0	0	0	0	0
ENSG00000259443	0	0	0	0	0	0	0	0
ENSG00000258420	0	0	0	0	0	0	0	0
ENSG00000274499	0	0	0	1	1	1	0	0
ENSG00000259089	0	0	0	0	0	0	0	0
ENSG00000259214	0	0	0	0	0	0	0	0
ENSG00000265322	0	0	0	0	0	0	0	0
ENSG00000230031	0	0	0	0	0	0	0	0
ENSG00000238489	0	0	0	0	0	0	0	0
ENSG00000261048	0	0	0	0	0	0	0	0
ENSG00000261554	0	0	0	0	0	0	0	0
ENSG00000258799	0	0	0	0	0	0	0	0
ENSG00000270831	0	0	0	0	0	0	0	0
ENSG00000266545	0	0	0	0	0	0	0	0
ENSG00000258710	0	0	0	0	0	0	0	0
ENSG00000258855	0	0	0	0	0	0	0	0
ENSG00000258494	0	0	0	0	0	0	0	0
ENSG00000270824	0	0	0	0	0	0	0	0
ENSG00000270451	0	0	0	0	0	0	0	0
ENSG00000271255	0	0	0	0	0	0	0	0
ENSG00000271305	0	0	0	0	0	0	0	0
ENSG00000270185	0	0	0	0	0	0	0	0
ENSG00000259698	0	0	0	0	0	0	0	0
ENSG00000259025	0	0	0	0	0	0	0	0
ENSG00000258771	0	0	0	0	0	0	0	0
ENSG00000243059	0	0	0	0	0	0	0	0
ENSG00000260986	0	0	0	0	0	0	0	0
ENSG00000279595	0	0	0	0	0	0	0	0
ENSG00000258684	1	2	2	2	1	0	3	1
ENSG00000258883	0	0	0	0	0	1	0	0
ENSG00000237161	2	0	2	3	2	5	1	3
ENSG00000247765	0	0	0	1	1	0	0	0
ENSG00000207289	0	0	0	0	0	0	0	0
ENSG00000276038	0	0	0	0	0	0	0	0
ENSG00000280881	0	0	0	0	0	0	0	0
ENSG00000280703	0	0	0	0	0	0	0	0
ENSG00000258415	0	0	0	0	0	0	0	0
ENSG00000268531	0	0	0	0	0	0	0	0
ENSG00000258712	0	0	0	0	0	0	0	0
ENSG00000258767	0	0	0	0	0	0	0	0
ENSG00000258848	0	0	0	0	0	0	0	0
ENSG00000277243	0	0	0	0	0	0	0	0
ENSG00000278522	0	0	0	0	0	0	1	0
ENSG00000275174	0	0	0	0	0	0	0	0
ENSG00000281347	0	0	0	0	0	0	0	0
ENSG00000277841	0	0	0	0	0	0	0	0
ENSG00000280724	0	0	0	0	0	0	0	0
ENSG00000280709	0	0	0	0	0	0	0	0
ENSG00000279639	0	0	0	0	0	0	0	0
ENSG00000182974	0	0	0	0	0	0	0	0
ENSG00000279408	0	0	0	0	0	0	0	0
ENSG00000279445	0	0	0	0	0	0	0	0
ENSG00000281113	0	0	0	0	0	0	0	0
ENSG00000281087	0	0	0	0	0	0	0	0
ENSG00000281179	0	0	0	0	0	0	0	0
ENSG00000281550	0	0	0	0	0	0	0	0
ENSG00000278263	0	0	0	0	0	0	0	0
ENSG00000280655	0	0	0	0	0	0	0	0
ENSG00000265793	0	0	0	0	0	0	0	0
ENSG00000233917	0	0	0	0	0	0	0	0
ENSG00000200790	0	0	0	0	0	0	0	0
ENSG00000258585	0	0	0	0	0	0	0	0
ENSG00000258997	0	0	0	0	0	0	0	0
ENSG00000264902	0	0	0	0	0	0	0	0
ENSG00000258786	0	0	0	0	0	0	0	0
ENSG00000259176	0	0	0	0	0	0	0	0
ENSG00000258721	0	0	0	0	0	0	0	0
ENSG00000259324	0	0	0	0	0	0	0	0
ENSG00000258652	0	0	0	0	0	0	0	0
ENSG00000261277	0	0	0	0	0	0	0	0
ENSG00000274102	0	0	0	0	0	0	0	0
ENSG00000183706	0	0	0	0	0	0	0	0
ENSG00000259435	0	0	0	0	0	0	0	0
ENSG00000260739	0	0	0	0	0	0	0	0
ENSG00000223877	0	0	0	0	0	0	0	0
ENSG00000270505	0	0	0	0	0	0	0	0
ENSG00000271288	0	0	0	0	0	0	0	0
ENSG00000259261	0	0	0	0	0	0	0	0
ENSG00000270356	0	0	0	0	0	0	0	0
ENSG00000271507	0	0	0	0	0	0	0	0
ENSG00000221641	0	0	0	0	0	0	0	0
ENSG00000259098	0	0	0	1	0	0	1	1
ENSG00000258732	12	18	8	11	9	6	6	10
ENSG00000274835	0	0	0	0	0	0	0	0
ENSG00000273679	1	0	0	0	0	0	0	0
ENSG00000274279	0	0	0	0	0	0	0	0
ENSG00000185182	0	0	0	0	0	0	0	0
ENSG00000221000	0	0	0	0	0	0	0	0
ENSG00000274568	0	0	0	0	0	0	0	0
ENSG00000275363	0	0	0	0	0	0	0	0
ENSG00000277865	0	0	0	0	0	0	0	0
ENSG00000281909	0	0	0	0	0	0	0	0
ENSG00000276550	266	331	162	250	89	170	266	254
ENSG00000277561	0	0	0	0	0	0	0	0
ENSG00000274728	0	0	0	0	0	0	0	0
ENSG00000277515	0	0	0	0	0	0	0	0
ENSG00000276141	13	20	14	15	16	25	26	27
ENSG00000277435	0	1	0	0	0	0	0	5
ENSG00000277867	0	0	0	0	0	0	0	0
ENSG00000275325	0	0	1	0	0	0	0	0
ENSG00000277755	0	0	0	0	0	0	0	0
ENSG00000274253	25	17	9	12	9	13	9	4
ENSG00000259425	1	2	0	0	1	1	0	0
ENSG00000170113	593	1062	572	861	370	690	672	935
ENSG00000140157	144	168	85	118	77	66	126	114
ENSG00000273749	63	73	24	48	23	31	42	28
ENSG00000275835	77	170	64	108	59	99	148	165
ENSG00000276172	0	0	0	0	0	0	1	0
ENSG00000273976	0	0	0	0	0	0	0	0
ENSG00000277505	0	0	0	0	0	0	0	0
ENSG00000175676	0	0	0	0	0	0	0	0
ENSG00000273981	0	0	0	0	0	0	0	0
ENSG00000238347	0	0	0	0	0	0	0	0
ENSG00000274099	0	0	0	0	0	0	0	0
ENSG00000278541	0	0	0	0	0	0	0	0
ENSG00000276941	0	0	0	0	0	0	0	0
ENSG00000278552	0	0	0	0	0	0	0	0
ENSG00000259414	0	0	0	0	0	0	0	0
ENSG00000274471	6	10	3	6	1	2	1	4
ENSG00000273756	0	0	0	0	0	0	0	0
ENSG00000260399	0	0	0	0	0	0	0	0
ENSG00000261739	0	0	0	0	0	0	0	0
ENSG00000275876	0	0	0	0	0	0	0	0
ENSG00000278222	0	0	0	0	0	0	0	0
ENSG00000238737	0	0	0	0	0	0	0	0
ENSG00000261418	0	0	0	0	0	0	1	0
ENSG00000174450	1	3	1	0	0	2	0	1
ENSG00000265673	0	0	0	0	0	0	0	0
ENSG00000179455	176	149	120	189	84	119	182	143
ENSG00000281873	0	0	0	0	0	0	0	0
ENSG00000260978	6	7	5	7	4	5	6	10
ENSG00000254585	337	366	183	259	148	153	284	245
ENSG00000182636	439	500	240	342	267	291	542	389
ENSG00000206616	1	0	0	0	0	0	0	0
ENSG00000261622	5	8	1	2	4	3	3	11
ENSG00000260232	0	0	2	0	0	7	1	1
ENSG00000260551	0	0	1	0	2	0	0	1
ENSG00000260780	0	0	0	0	0	1	0	0
ENSG00000261621	0	0	0	3	2	2	8	11
ENSG00000260959	0	0	0	0	0	0	0	1
ENSG00000261598	0	0	0	0	0	0	0	0
ENSG00000260760	0	0	0	0	5	3	6	5
ENSG00000259905	5	3	4	14	42	63	69	81
ENSG00000185823	0	3	1	2	19	22	43	14
ENSG00000128739	675	1196	521	902	285	599	400	714
ENSG00000280118	0	0	2	1	0	4	0	1
ENSG00000241061	14	21	16	24	1	7	14	3
ENSG00000242088	0	0	2	0	0	0	0	3
ENSG00000273173	19	20	6	18	16	31	21	41
ENSG00000214265	0	0	0	0	0	0	0	0
ENSG00000224078	3211	4909	3112	4226	2164	4085	3811	4906
ENSG00000276314	0	0	0	0	0	0	0	0
ENSG00000270704	2	5	4	2	1	9	6	10
ENSG00000279192	356	346	254	347	195	306	311	323
ENSG00000276610	0	0	0	0	0	0	0	0
ENSG00000239014	0	0	0	0	0	0	0	0
ENSG00000271347	11	40	19	29	16	35	18	59
ENSG00000257647	31	30	31	43	11	20	29	29
ENSG00000257151	2508	3496	2182	2608	1430	2271	2729	2689
ENSG00000270246	2	11	3	13	6	8	10	5
ENSG00000274640	0	0	0	0	0	0	0	0
ENSG00000207063	0	0	1	1	0	0	0	3
ENSG00000207001	0	0	1	1	0	1	0	0
ENSG00000207014	0	0	0	0	0	0	0	0
ENSG00000275529	0	0	0	0	0	0	0	0
ENSG00000207191	0	0	0	0	0	0	0	0
ENSG00000207442	1	3	0	0	1	1	0	0
ENSG00000207133	0	0	0	0	0	0	0	0
ENSG00000207093	0	3	2	0	0	0	1	3
ENSG00000206727	0	0	0	0	0	0	0	0
ENSG00000200661	0	0	0	0	0	0	0	0
ENSG00000206609	0	0	0	0	0	0	0	0
ENSG00000207197	0	0	0	0	0	0	0	1
ENSG00000207137	0	0	0	1	0	1	0	0
ENSG00000206621	0	0	0	0	0	0	2	1
ENSG00000207174	0	0	0	1	2	1	0	1
ENSG00000207263	1	0	1	1	0	1	1	0
ENSG00000206656	0	0	0	0	0	0	1	0
ENSG00000206688	0	0	0	0	0	0	0	2
ENSG00000207460	0	0	0	0	0	0	0	0
ENSG00000261069	1	6	12	26	6	29	17	44
ENSG00000278715	0	0	0	0	0	0	0	0
ENSG00000277785	0	0	0	0	0	0	0	0
ENSG00000275127	0	0	0	0	0	0	0	0
ENSG00000207375	0	0	0	0	0	0	0	2
ENSG00000279735	0	1	1	0	1	3	0	0
ENSG00000207279	5	1	3	3	2	5	5	6
ENSG00000252326	26	45	18	15	27	37	37	41
ENSG00000251815	2	6	8	10	2	4	11	18
ENSG00000251896	2	3	3	9	8	9	11	12
ENSG00000278123	0	0	0	0	0	0	0	0
ENSG00000207245	0	3	4	0	3	4	1	2
ENSG00000252277	0	3	0	0	0	4	0	0
ENSG00000270523	40	39	30	18	27	29	36	14
ENSG00000279050	52	44	54	74	25	42	47	94
ENSG00000212428	0	3	0	0	0	0	1	0
ENSG00000270814	36	34	20	15	12	17	17	10
ENSG00000201831	0	0	0	0	0	0	0	0
ENSG00000199712	0	0	0	0	0	0	0	0
ENSG00000199970	0	0	0	0	0	0	1	0
ENSG00000200680	0	0	0	0	0	0	0	0
ENSG00000200503	1	0	0	0	0	0	1	0
ENSG00000200812	0	0	0	0	0	0	0	0
ENSG00000278089	0	0	0	0	0	0	0	0
ENSG00000200726	0	0	0	0	0	1	0	0
ENSG00000199782	0	0	0	0	0	0	0	0
ENSG00000201943	0	0	1	0	1	0	0	0
ENSG00000200486	0	0	0	0	0	0	0	0
ENSG00000199453	0	0	0	0	0	0	0	0
ENSG00000273835	0	0	0	0	0	0	0	0
ENSG00000199960	0	0	0	0	0	0	0	0
ENSG00000201679	0	0	1	0	0	0	0	0
ENSG00000200757	0	0	0	0	0	0	0	0
ENSG00000201482	0	0	1	0	0	0	0	0
ENSG00000200163	0	0	0	0	0	0	0	0
ENSG00000199968	0	0	0	0	0	0	0	0
ENSG00000201969	0	0	0	0	1	0	0	0
ENSG00000199833	0	0	0	0	0	1	0	0
ENSG00000201326	0	0	0	0	0	0	0	0
ENSG00000201331	0	0	0	1	0	3	0	0
ENSG00000200398	0	0	0	0	0	0	0	0
ENSG00000199489	0	0	0	0	0	0	0	0
ENSG00000275524	0	0	0	0	0	0	0	0
ENSG00000201300	0	0	0	0	0	0	0	0
ENSG00000200801	0	0	0	0	0	0	0	0
ENSG00000199704	0	0	0	0	0	0	0	0
ENSG00000200987	0	0	0	0	0	0	0	0
ENSG00000202188	0	0	0	0	0	0	0	0
ENSG00000200949	0	0	0	3	0	0	0	1
ENSG00000200593	0	0	0	3	0	0	0	0
ENSG00000199311	1	0	0	0	1	0	0	0
ENSG00000201992	0	0	0	0	0	0	0	0
ENSG00000202499	0	0	0	0	0	0	0	0
ENSG00000200638	0	0	0	0	0	0	0	0
ENSG00000201907	0	0	0	1	0	0	0	0
ENSG00000200564	0	0	0	0	0	2	0	0
ENSG00000272460	0	2	0	1	0	0	1	0
ENSG00000200478	0	0	0	0	0	2	0	0
ENSG00000201143	0	0	0	0	0	0	0	0
ENSG00000202373	0	0	0	0	0	0	0	0
ENSG00000202261	0	0	0	0	0	0	0	0
ENSG00000280234	533	594	307	452	280	432	522	585
ENSG00000212380	0	6	4	6	4	5	4	6
ENSG00000276844	0	0	0	0	0	0	0	0
ENSG00000212528	0	0	0	0	0	0	0	0
ENSG00000201634	3	1	0	1	2	3	9	0
ENSG00000239169	0	0	0	0	0	0	0	0
ENSG00000114062	1873	2113	1374	1620	1160	1604	2214	2161
ENSG00000261529	215	239	161	158	106	212	216	164
ENSG00000235731	3	1	2	3	4	4	4	5
ENSG00000223628	1	2	1	0	1	1	4	8
ENSG00000206190	0	1	1	0	12	9	13	7
ENSG00000274307	0	0	0	0	3	4	0	1
ENSG00000222123	0	0	0	0	0	0	0	0
ENSG00000281355	0	0	0	0	0	0	0	0
ENSG00000266517	0	0	0	0	0	0	0	0
ENSG00000259011	0	0	0	0	0	0	0	1
ENSG00000206187	0	0	0	0	0	1	0	0
ENSG00000258965	0	0	0	0	0	0	0	1
ENSG00000212604	0	0	0	0	0	0	0	0
ENSG00000258931	0	0	0	0	0	0	0	0
ENSG00000259150	0	0	0	0	0	0	0	0
ENSG00000235160	0	0	0	0	0	0	0	0
ENSG00000166206	2029	2775	1673	2257	1446	2627	3008	3323
ENSG00000278840	3	3	1	0	0	6	7	6
ENSG00000235518	0	3	1	0	0	0	0	0
ENSG00000242793	0	0	0	0	0	0	0	0
ENSG00000186297	204	294	221	250	192	439	418	490
ENSG00000259122	0	0	0	0	0	0	0	1
ENSG00000182256	10	32	19	58	225	322	330	448
ENSG00000228740	0	2	1	0	8	4	10	15
ENSG00000214254	0	0	0	0	0	0	1	0
ENSG00000200326	0	0	0	0	0	0	0	0
ENSG00000258624	0	0	0	0	0	0	0	1
ENSG00000261426	0	0	0	0	2	10	6	3
ENSG00000258970	0	0	0	0	0	1	1	4
ENSG00000259152	0	0	0	0	0	2	0	0
ENSG00000275847	0	0	0	0	0	1	0	3
ENSG00000259168	0	0	0	0	1	0	0	0
ENSG00000258594	0	0	0	0	0	0	0	0
ENSG00000258853	0	0	0	0	0	0	0	0
ENSG00000104044	0	0	0	0	0	0	3	0
ENSG00000232394	0	0	0	0	0	0	0	0
ENSG00000228992	0	1	0	0	0	0	0	0
ENSG00000128731	170	255	109	152	81	155	150	194
ENSG00000256338	4	2	4	3	3	7	5	3
ENSG00000261401	0	0	0	0	0	0	0	0
ENSG00000261561	0	0	0	0	0	0	0	0
ENSG00000237850	0	0	0	0	0	0	0	0
ENSG00000261497	0	0	0	0	0	0	0	0
ENSG00000153684	0	0	0	0	0	0	0	0
ENSG00000276891	0	0	0	0	0	0	0	0
ENSG00000221050	0	0	0	0	0	0	0	0
ENSG00000261524	0	0	0	0	0	0	0	0
ENSG00000276928	0	0	0	0	0	0	0	0
ENSG00000274532	0	0	0	0	0	0	0	0
ENSG00000266039	0	0	0	0	0	0	0	0
ENSG00000260159	0	0	0	0	0	0	0	0
ENSG00000261365	0	0	0	0	0	0	0	0
ENSG00000263964	0	0	0	0	0	0	0	0
ENSG00000274814	0	0	0	0	0	0	0	0
ENSG00000260053	0	0	0	0	0	0	0	0
ENSG00000183629	0	0	0	0	0	0	0	0
ENSG00000238607	0	0	0	0	0	0	0	0
ENSG00000276955	0	0	0	0	0	0	0	0
ENSG00000261041	0	0	0	0	0	0	0	0
ENSG00000227717	0	0	0	0	0	0	0	0
ENSG00000260444	0	0	0	0	0	0	0	0
ENSG00000261581	0	0	0	0	0	0	0	0
ENSG00000206149	87	95	55	69	27	61	63	72
ENSG00000254398	2	0	0	0	0	0	0	0
ENSG00000188626	0	0	0	0	0	0	0	0
ENSG00000238340	0	0	0	0	0	0	0	0
ENSG00000274632	0	0	0	0	0	0	0	0
ENSG00000261480	0	0	0	0	0	0	0	0
ENSG00000248334	19	15	4	8	13	20	18	25
ENSG00000260844	0	0	0	1	0	0	3	0
ENSG00000232431	0	0	0	0	0	0	0	0
ENSG00000256951	0	0	0	0	0	0	0	0
ENSG00000261377	1	0	0	1	0	6	2	4
ENSG00000271616	0	0	0	0	0	0	0	0
ENSG00000261649	0	0	0	0	0	0	1	0
ENSG00000270301	0	0	0	0	0	0	0	0
ENSG00000034053	94	62	38	41	45	44	63	71
ENSG00000259277	0	0	0	0	1	1	0	0
ENSG00000104059	12	8	13	10	4	3	11	22
ENSG00000259299	0	0	0	1	0	0	0	0
ENSG00000252868	0	0	0	0	0	0	0	0
ENSG00000185115	93	119	42	70	62	80	95	60
ENSG00000259690	11	29	16	10	3	13	6	28
ENSG00000259814	0	0	0	0	0	0	0	0
ENSG00000259300	0	0	0	0	0	0	0	0
ENSG00000256802	0	0	0	0	1	0	1	4
ENSG00000104067	232	318	201	288	229	354	426	542
ENSG00000259644	4	1	0	2	2	0	4	0
ENSG00000234664	5	25	5	15	13	12	11	16
ENSG00000259523	7	0	1	0	1	2	1	0
ENSG00000259749	0	0	0	0	0	0	0	0
ENSG00000259647	0	0	0	0	0	0	0	0
ENSG00000260174	0	0	0	0	0	0	0	0
ENSG00000229389	0	0	0	0	0	0	0	0
ENSG00000179938	0	0	0	0	0	0	0	0
ENSG00000273818	0	0	0	0	0	0	0	0
ENSG00000221250	0	0	0	0	0	0	0	0
ENSG00000261792	0	0	0	0	0	0	0	0
ENSG00000178081	0	0	1	1	0	3	4	0
ENSG00000207432	0	0	0	0	0	0	0	0
ENSG00000261247	0	0	0	0	0	0	0	0
ENSG00000277637	0	0	0	0	0	0	0	0
ENSG00000221785	0	0	0	0	0	0	0	0
ENSG00000260897	0	0	0	0	0	0	0	0
ENSG00000261747	0	0	0	0	0	0	0	0
ENSG00000259906	0	0	0	0	0	0	0	0
ENSG00000225930	7	2	4	0	1	0	1	0
ENSG00000259993	0	0	0	0	0	0	0	0
ENSG00000206972	0	0	0	0	0	0	0	0
ENSG00000270955	0	0	0	0	0	0	0	0
ENSG00000279417	0	0	0	1	0	0	0	0
ENSG00000238783	0	0	0	0	0	0	0	0
ENSG00000166664	8	12	2	12	2	9	2	5
ENSG00000263070	0	0	0	0	0	0	0	0
ENSG00000238519	0	0	0	0	0	0	0	0
ENSG00000274966	0	0	0	0	0	0	0	0
ENSG00000186399	0	0	0	0	0	0	0	0
ENSG00000221723	0	0	0	0	0	0	0	0
ENSG00000274424	0	0	0	0	0	0	0	0
ENSG00000271333	0	0	0	0	0	0	0	0
ENSG00000215302	0	7	1	1	0	1	0	0
ENSG00000270055	0	5	2	3	8	0	5	4
ENSG00000260784	0	0	0	0	0	0	0	0
ENSG00000260693	0	0	0	0	0	0	0	0
ENSG00000178115	0	0	0	0	0	0	0	0
ENSG00000277031	0	0	0	0	0	0	0	0
ENSG00000221593	0	0	0	0	0	0	0	0
ENSG00000259890	0	0	0	0	1	0	0	0
ENSG00000260128	1	0	0	2	1	0	0	0
ENSG00000207430	0	0	0	0	0	0	0	0
ENSG00000261794	0	0	0	2	0	0	1	0
ENSG00000270016	0	0	0	0	0	0	1	0
ENSG00000277467	0	0	0	0	0	0	0	0
ENSG00000221358	0	0	0	0	0	0	0	0
ENSG00000269930	0	0	0	0	0	0	0	0
ENSG00000247728	0	0	0	1	0	0	0	1
ENSG00000187951	1	2	0	1	0	0	2	1
ENSG00000269974	0	0	0	0	0	0	0	2
ENSG00000206846	0	0	0	0	0	0	1	0
ENSG00000280998	0	0	0	0	0	0	0	0
ENSG00000103832	0	0	0	0	0	0	0	2
ENSG00000278696	0	0	0	0	0	0	0	0
ENSG00000221379	0	0	0	0	0	0	0	0
ENSG00000259845	0	0	0	0	2	1	2	0
ENSG00000260382	0	0	0	0	0	2	0	0
ENSG00000261628	0	0	0	0	0	0	0	0
ENSG00000198690	50	115	58	84	62	134	116	102
ENSG00000270015	4	2	3	5	1	2	2	0
ENSG00000166912	3	27	16	9	24	28	31	27
ENSG00000212526	0	0	0	0	0	0	0	0
ENSG00000134160	0	2	0	0	0	0	0	0
ENSG00000259720	0	0	0	0	0	0	0	0
ENSG00000207702	0	0	0	0	0	0	0	0
ENSG00000259448	4	4	5	6	2	3	2	5
ENSG00000259772	0	2	0	0	0	0	1	2
ENSG00000169926	42	49	17	21	11	25	20	17
ENSG00000259179	0	0	0	0	0	0	0	0
ENSG00000259696	0	0	0	0	0	0	0	0
ENSG00000169918	45	68	35	56	15	30	55	51
ENSG00000280902	0	0	0	0	0	0	0	0
ENSG00000259358	8	0	14	7	4	9	0	8
ENSG00000277500	0	0	0	0	0	0	0	0
ENSG00000206849	0	0	0	0	0	0	0	0
ENSG00000175344	0	4	8	2	4	9	8	12
ENSG00000201084	0	0	0	0	0	0	0	0
ENSG00000279912	0	0	0	1	0	0	0	0
ENSG00000271078	0	0	0	1	0	0	0	0
ENSG00000207257	0	0	0	0	0	0	0	0
ENSG00000260211	0	0	0	0	0	0	0	0
ENSG00000260642	0	0	0	0	0	0	0	0
ENSG00000261491	0	0	0	0	0	0	0	0
ENSG00000249931	0	3	0	0	0	0	0	0
ENSG00000221444	0	0	0	0	0	0	0	0
ENSG00000275776	0	0	0	0	0	0	0	0
ENSG00000215304	0	0	0	0	0	0	0	0
ENSG00000261279	0	0	0	0	0	0	0	0
ENSG00000206987	0	0	0	0	0	0	0	0
ENSG00000261708	0	0	0	0	0	0	0	0
ENSG00000206127	0	0	0	0	0	0	0	0
ENSG00000221318	0	0	0	0	0	0	0	0
ENSG00000274076	0	0	0	0	0	0	0	0
ENSG00000270789	0	0	0	0	0	0	0	0
ENSG00000261375	0	0	0	0	0	0	0	0
ENSG00000254912	0	0	0	0	0	0	0	0
ENSG00000223509	8	2	1	4	5	3	4	1
ENSG00000261064	0	0	0	0	0	0	0	0
ENSG00000276724	0	0	0	0	0	0	1	0
ENSG00000262728	0	10	2	0	0	3	1	0
ENSG00000232653	0	3	1	1	0	1	0	1
ENSG00000277464	0	0	0	0	0	0	0	0
ENSG00000221405	0	0	0	0	0	0	0	0
ENSG00000244952	0	0	0	0	1	0	0	2
ENSG00000198826	6	9	5	12	6	14	27	21
ENSG00000166922	2324	3400	1794	2752	1479	3108	2924	3736
ENSG00000241818	2	2	1	0	0	2	1	3
ENSG00000259721	0	0	0	0	0	0	0	0
ENSG00000166923	0	5	3	3	1	1	1	2
ENSG00000248905	0	3	0	0	2	9	3	5
ENSG00000259392	0	0	0	0	0	0	0	0
ENSG00000212415	0	0	0	0	0	0	0	0
ENSG00000259686	0	0	0	0	0	0	0	0
ENSG00000279958	0	0	0	0	0	0	0	0
ENSG00000215296	0	1	0	0	0	0	0	0
ENSG00000259446	1	0	0	0	5	5	6	7
ENSG00000198838	103	179	76	136	357	635	673	796
ENSG00000200008	0	0	0	0	0	0	1	0
ENSG00000276702	7	5	11	12	35	28	52	50
ENSG00000259408	8	15	5	18	20	28	38	29
ENSG00000259287	9	5	5	3	3	3	3	7
ENSG00000169857	63	66	43	29	22	32	45	45
ENSG00000184984	1	0	1	3	9	10	6	23
ENSG00000278472	1	1	0	0	1	2	5	1
ENSG00000259505	2	0	0	0	1	0	2	3
ENSG00000134153	568	960	347	475	271	432	445	441
ENSG00000243094	4	3	5	2	1	2	5	7
ENSG00000182405	100	162	101	150	76	105	119	97
ENSG00000134152	360	493	264	336	190	394	273	365
ENSG00000128463	408	610	245	337	176	348	228	271
ENSG00000140199	87	93	76	102	62	110	84	124
ENSG00000259468	0	0	0	0	0	0	0	0
ENSG00000207091	0	0	0	0	0	0	0	0
ENSG00000182117	2415	2430	1111	1646	1322	1482	2415	2247
ENSG00000184507	0	1	0	0	0	0	0	0
ENSG00000176454	142	145	83	128	42	114	76	95
ENSG00000259904	0	0	0	0	0	0	0	0
ENSG00000266205	0	0	0	0	0	0	0	0
ENSG00000175265	378	384	232	345	201	279	413	300
ENSG00000221649	0	0	0	0	0	0	0	0
ENSG00000260639	0	0	0	0	0	0	0	0
ENSG00000261081	0	0	0	0	0	0	0	0
ENSG00000279092	4	1	7	1	2	1	0	1
ENSG00000259917	0	0	0	0	1	0	0	2
ENSG00000261559	0	0	0	0	0	0	0	0
ENSG00000278582	0	0	0	0	0	0	0	0
ENSG00000215252	396	501	318	359	202	270	450	304
ENSG00000221065	0	0	0	0	0	0	0	0
ENSG00000259892	0	0	0	0	0	0	0	0
ENSG00000252425	0	0	0	0	0	0	0	0
ENSG00000261304	0	0	0	0	0	0	0	0
ENSG00000159248	14	16	17	14	28	27	28	24
ENSG00000250007	0	3	0	3	3	3	4	2
ENSG00000159251	5	10	10	3	1	3	5	7
ENSG00000259751	0	1	0	0	0	1	0	0
ENSG00000021776	871	1357	749	1186	567	1104	1181	1466
ENSG00000231409	0	0	1	1	0	2	1	1
ENSG00000198146	244	363	278	312	189	232	197	252
ENSG00000279364	0	0	0	0	0	0	0	0
ENSG00000259181	0	0	0	0	0	0	0	0
ENSG00000280396	0	0	0	0	0	0	0	0
ENSG00000259587	0	0	0	0	0	0	0	0
ENSG00000259665	0	0	0	0	0	0	0	0
ENSG00000255192	0	0	0	0	0	0	0	0
ENSG00000259397	0	0	1	1	0	0	0	1
ENSG00000281647	0	0	0	0	0	0	0	0
ENSG00000259336	0	0	0	0	0	1	0	1
ENSG00000259592	0	0	0	0	0	0	0	1
ENSG00000259516	0	0	0	0	1	2	2	2
ENSG00000134146	49	93	49	90	50	97	142	129
ENSG00000259710	0	0	0	1	1	1	0	0
ENSG00000259585	0	0	0	1	0	1	2	1
ENSG00000265102	0	0	0	0	0	1	0	0
ENSG00000259688	4	0	0	0	0	0	0	0
ENSG00000259411	0	0	0	0	1	0	0	0
ENSG00000248079	1	9	0	2	0	2	3	7
ENSG00000259217	0	0	0	0	0	0	0	0
ENSG00000265098	0	0	0	0	0	0	0	0
ENSG00000259639	0	0	0	0	0	0	1	0
ENSG00000259245	0	0	0	0	0	0	0	0
ENSG00000259395	2	0	0	0	0	1	1	0
ENSG00000259737	0	0	0	0	0	0	0	0
ENSG00000270500	0	0	0	0	0	0	0	0
ENSG00000186073	173	363	212	244	205	371	515	437
ENSG00000261635	0	0	0	0	1	1	0	0
ENSG00000261315	2	1	2	2	2	2	4	4
ENSG00000260582	0	0	0	0	0	0	0	0
ENSG00000261191	0	0	0	0	0	0	0	0
ENSG00000223518	2	6	0	3	1	1	0	0
ENSG00000212511	0	2	0	0	0	0	0	0
ENSG00000259280	20	32	19	20	0	0	1	3
ENSG00000134138	344	358	253	377	195	295	401	426
ENSG00000277202	0	0	0	0	0	0	0	2
ENSG00000206676	0	0	0	1	0	0	0	0
ENSG00000259460	0	0	0	0	0	0	0	0
ENSG00000274444	0	2	0	0	1	0	0	5
ENSG00000274216	0	0	0	0	0	1	0	0
ENSG00000270304	0	0	0	0	0	0	0	0
ENSG00000259434	0	0	0	0	0	0	1	0
ENSG00000243122	0	0	0	0	0	0	0	0
ENSG00000166069	0	0	0	0	0	0	0	1
ENSG00000259225	1	0	0	0	1	4	0	0
ENSG00000236914	1	2	1	0	0	3	2	3
ENSG00000259380	0	0	1	0	0	2	0	0
ENSG00000166068	444	560	421	476	417	455	780	709
ENSG00000171262	106	178	98	109	109	129	211	179
ENSG00000259192	0	3	0	0	0	0	1	2
ENSG00000172575	36	36	11	16	470	649	875	865
ENSG00000259326	0	5	3	10	9	8	16	15
ENSG00000259598	0	0	0	0	0	2	0	0
ENSG00000281795	0	0	0	0	0	0	2	0
ENSG00000259747	0	0	0	0	0	0	2	6
ENSG00000175779	0	0	0	0	0	0	0	0
ENSG00000259731	0	0	0	0	0	0	0	0
ENSG00000274281	0	0	0	0	1	0	0	0
ENSG00000259345	0	3	4	1	0	0	6	1
ENSG00000259278	0	0	0	0	0	0	3	0
ENSG00000259423	0	0	0	0	0	0	0	0
ENSG00000259450	0	6	4	2	6	4	8	3
ENSG00000175746	0	1	0	0	0	0	3	3
ENSG00000259447	8	9	2	11	1	9	7	3
ENSG00000259269	0	2	0	0	0	0	0	0
ENSG00000259390	0	0	0	0	0	0	0	0
ENSG00000137801	19	33	10	28	35	59	47	88
ENSG00000276107	0	0	0	0	0	0	0	0
ENSG00000278621	0	0	0	0	0	0	0	0
ENSG00000259279	0	0	0	0	0	0	0	0
ENSG00000150667	37	109	72	47	54	95	108	131
ENSG00000259580	0	0	0	0	0	0	0	0
ENSG00000261136	4	41	24	15	13	33	22	20
ENSG00000166073	12	8	5	22	70	109	107	141
ENSG00000259432	0	2	0	1	1	2	2	7
ENSG00000246863	0	0	0	0	0	1	1	2
ENSG00000200305	0	0	0	0	0	0	0	0
ENSG00000128829	192	256	147	219	90	136	198	150
ENSG00000259389	0	0	0	0	0	0	2	0
ENSG00000140319	4467	5900	2801	4202	3422	5710	6937	7633
ENSG00000248508	19	25	14	18	6	10	13	55
ENSG00000259584	0	1	0	2	0	0	1	0
ENSG00000275636	0	0	0	0	0	0	1	3
ENSG00000104081	0	2	1	1	1	2	9	7
ENSG00000259409	0	0	0	0	0	0	0	0
ENSG00000259239	0	0	0	0	0	0	0	0
ENSG00000156970	28	29	15	31	33	35	88	39
ENSG00000259288	0	0	0	0	0	0	0	0
ENSG00000273786	4	1	1	3	5	4	4	3
ENSG00000260648	3	0	0	2	0	2	1	2
ENSG00000137843	0	0	0	0	2	0	0	1
ENSG00000279537	0	0	0	0	0	0	0	0
ENSG00000176753	0	0	0	0	0	0	0	0
ENSG00000279409	0	1	0	0	0	0	0	2
ENSG00000137841	2	4	0	3	0	2	3	3
ENSG00000230778	0	0	0	0	0	0	0	0
ENSG00000273855	1	1	0	1	0	1	0	2
ENSG00000259307	0	0	0	0	0	0	0	0
ENSG00000244705	0	0	0	0	0	0	0	0
ENSG00000259198	0	1	0	0	0	0	0	0
ENSG00000259330	18	29	11	26	11	14	37	25
ENSG00000188549	0	0	0	0	0	0	1	5
ENSG00000252714	0	0	0	0	0	0	0	0
ENSG00000233041	0	0	0	0	0	0	0	0
ENSG00000140323	181	293	118	185	112	174	177	193
ENSG00000259368	0	0	0	0	0	0	0	0
ENSG00000128944	258	391	159	203	177	222	161	196
ENSG00000128928	58	83	42	56	35	77	56	57
ENSG00000140320	34	46	19	25	18	26	35	20
ENSG00000259364	1	1	3	1	0	0	0	0
ENSG00000259211	0	0	0	0	0	0	0	0
ENSG00000169105	0	3	0	0	1	1	4	7
ENSG00000244251	1	0	4	0	0	0	0	1
ENSG00000259536	1	6	4	0	0	3	1	2
ENSG00000128891	151	240	134	213	102	180	183	205
ENSG00000223313	2	2	0	1	2	1	1	0
ENSG00000166133	17	28	11	28	10	14	35	12
ENSG00000203573	0	0	0	0	0	0	0	0
ENSG00000137812	11	3	4	6	38	34	11	29
ENSG00000280903	0	0	0	0	0	0	0	0
ENSG00000265814	0	0	0	0	0	0	0	0
ENSG00000259254	0	0	0	0	0	0	0	1
ENSG00000279084	0	0	0	0	0	0	0	0
ENSG00000245849	5	19	8	12	3	2	6	12
ENSG00000051180	2	1	4	6	0	0	0	3
ENSG00000137824	76	106	37	72	28	53	58	73
ENSG00000271236	0	0	0	0	0	0	0	0
ENSG00000137880	1	1	0	0	0	0	1	0
ENSG00000104129	18	33	15	33	10	6	9	13
ENSG00000188277	2	0	0	1	0	0	0	0
ENSG00000166140	33	30	5	21	15	15	19	21
ENSG00000276198	0	0	0	0	0	0	0	0
ENSG00000166143	0	0	0	1	0	0	0	0
ENSG00000261183	0	0	1	1	2	0	5	2
ENSG00000166145	2	2	1	0	5	2	2	9
ENSG00000104140	0	0	0	0	2	0	0	1
ENSG00000274798	0	0	0	0	0	0	0	0
ENSG00000264256	0	0	0	0	0	1	0	0
ENSG00000104142	16	15	12	8	6	12	23	14
ENSG00000251161	0	3	0	0	2	0	0	4
ENSG00000128917	1	2	2	0	1	1	7	6
ENSG00000259405	0	0	0	0	0	0	0	0
ENSG00000128965	38	41	23	36	7	11	8	13
ENSG00000128908	32	30	25	33	22	13	29	58
ENSG00000259617	0	0	0	0	0	0	0	0
ENSG00000259463	0	6	1	5	1	8	7	2
ENSG00000259521	0	0	0	0	0	0	0	0
ENSG00000280036	0	0	0	0	0	0	0	0
ENSG00000259547	0	0	0	0	0	0	0	0
ENSG00000157021	13	14	11	8	10	7	9	19
ENSG00000178997	2	4	0	2	0	0	0	0
ENSG00000240847	0	0	0	0	0	0	0	0
ENSG00000187446	1465	1525	669	893	489	507	805	750
ENSG00000247556	497	1044	388	542	225	402	344	423
ENSG00000104147	0	3	0	0	1	1	4	2
ENSG00000137804	22	17	10	14	42	86	146	89
ENSG00000259396	1	0	0	0	0	1	0	0
ENSG00000137806	421	479	293	295	219	349	412	428
ENSG00000137815	814	1106	596	765	449	786	749	940
ENSG00000200407	0	0	0	0	0	0	0	0
ENSG00000137825	0	0	0	1	0	0	0	0
ENSG00000062524	0	0	0	0	0	0	0	1
ENSG00000103932	28	43	9	34	15	24	29	43
ENSG00000259838	3	2	1	1	1	1	1	3
ENSG00000092445	37	29	8	24	18	20	29	16
ENSG00000260926	0	0	0	0	0	0	0	0
ENSG00000174197	312	685	358	558	231	512	373	575
ENSG00000207766	0	0	0	0	0	0	0	0
ENSG00000270702	0	0	0	0	0	0	0	1
ENSG00000260814	0	0	0	0	0	0	0	0
ENSG00000137802	6	6	5	11	6	12	2	13
ENSG00000279937	0	1	1	0	0	1	0	1
ENSG00000250379	0	0	0	0	0	0	0	0
ENSG00000243789	0	0	0	0	1	0	1	0
ENSG00000168970	0	0	0	0	0	0	1	2
ENSG00000243708	0	0	0	0	0	0	0	0
ENSG00000137877	0	0	0	0	1	1	0	0
ENSG00000200293	0	0	0	0	0	0	0	0
ENSG00000264850	0	0	0	0	0	0	0	0
ENSG00000174171	0	0	0	0	0	0	0	0
ENSG00000103966	0	5	5	7	4	20	22	8
ENSG00000278493	0	0	0	0	0	0	0	0
ENSG00000259883	0	0	0	0	0	0	0	0
ENSG00000246740	0	0	0	0	0	0	0	0
ENSG00000188089	0	0	0	0	0	0	0	1
ENSG00000257797	0	0	0	0	0	0	0	0
ENSG00000159337	0	0	0	0	0	0	0	0
ENSG00000168907	0	0	0	0	0	1	0	0
ENSG00000166887	85	158	67	163	62	138	79	101
ENSG00000207712	0	0	0	0	0	0	0	0
ENSG00000261002	0	0	0	2	0	1	0	2
ENSG00000103978	759	1005	555	841	512	921	874	1142
ENSG00000214013	25	104	47	81	14	57	60	61
ENSG00000260571	0	0	0	2	0	0	0	0
ENSG00000258461	0	0	0	0	0	0	0	0
ENSG00000092529	0	0	0	0	0	0	0	0
ENSG00000103994	600	993	545	710	328	693	575	931
ENSG00000201077	0	2	0	0	0	0	0	0
ENSG00000092531	64	93	44	96	56	97	78	125
ENSG00000261684	0	0	0	0	0	0	0	0
ENSG00000180979	69	140	51	81	56	99	82	77
ENSG00000137814	128	141	68	108	52	64	68	70
ENSG00000261822	0	0	0	0	0	0	0	0
ENSG00000260490	6	4	0	4	3	9	10	1
ENSG00000159433	29	20	10	19	8	14	24	24
ENSG00000260282	0	0	0	0	0	0	0	0
ENSG00000140326	10	8	2	6	6	7	10	12
ENSG00000278769	0	0	0	0	0	0	0	0
ENSG00000274403	0	0	0	1	0	0	0	0
ENSG00000128881	520	751	469	594	291	439	469	581
ENSG00000246283	0	0	0	0	0	0	0	0
ENSG00000260799	0	0	0	0	0	0	2	0
ENSG00000254793	7	9	4	0	1	0	10	6
ENSG00000159459	662	955	651	831	332	869	659	925
ENSG00000273690	0	1	0	0	0	0	0	0
ENSG00000166947	2	1	2	0	3	4	1	2
ENSG00000281269	0	0	0	0	0	0	0	0
ENSG00000205871	21	18	8	24	13	30	25	15
ENSG00000137842	42	100	38	48	15	48	53	59
ENSG00000260928	2	0	0	0	1	1	0	0
ENSG00000281124	0	1	0	1	0	0	1	0
ENSG00000261687	0	1	0	1	0	2	0	2
ENSG00000166946	517	675	387	472	173	262	191	269
ENSG00000104055	0	0	0	0	0	0	0	0
ENSG00000202211	0	0	0	0	0	0	0	0
ENSG00000261679	2	2	1	1	0	2	1	3
ENSG00000159495	0	0	0	0	0	0	0	0
ENSG00000260406	0	0	0	0	0	0	0	0
ENSG00000168806	40	56	26	52	33	45	48	59
ENSG00000168803	218	294	170	233	91	241	188	247
ENSG00000140265	94	158	82	120	83	100	131	135
ENSG00000137822	92	124	51	91	47	95	84	81
ENSG00000243871	0	0	0	0	0	0	0	0
ENSG00000067369	1068	1277	824	978	673	1001	1145	1300
ENSG00000166963	714	1033	518	1021	260	522	390	612
ENSG00000275702	0	0	0	0	0	0	0	0
ENSG00000168781	29	32	12	47	17	43	28	67
ENSG00000237289	94	93	46	86	35	54	58	62
ENSG00000242866	3	5	0	1	0	1	0	1
ENSG00000222398	0	0	0	0	0	0	0	0
ENSG00000166762	20	26	19	33	14	24	20	20
ENSG00000206991	0	1	0	3	0	2	3	2
ENSG00000275601	0	0	0	0	0	0	1	1
ENSG00000224677	0	0	0	0	0	0	0	0
ENSG00000249839	0	0	0	0	0	0	0	0
ENSG00000223572	54	60	18	44	12	16	14	22
ENSG00000166763	3	9	0	4	2	1	3	3
ENSG00000201136	8	6	0	6	2	1	6	2
ENSG00000205771	2	0	3	6	2	8	7	6
ENSG00000206589	0	0	0	0	0	0	0	0
ENSG00000167004	612	536	383	534	176	215	393	305
ENSG00000128886	0	2	0	0	0	2	2	1
ENSG00000262560	0	0	0	0	0	0	0	0
ENSG00000140264	968	1493	682	1205	656	1371	971	1637
ENSG00000279808	0	0	0	0	0	0	0	0
ENSG00000221792	0	0	0	0	0	0	0	0
ENSG00000184716	0	0	0	0	0	0	0	0
ENSG00000242028	7	6	6	9	2	8	9	7
ENSG00000140259	1169	1550	763	904	714	1116	1341	1437
ENSG00000092470	14	3	4	2	3	18	5	14
ENSG00000200391	0	0	0	0	0	0	0	0
ENSG00000171877	172	230	113	172	79	150	162	208
ENSG00000227973	21	19	9	25	6	19	16	31
ENSG00000185607	1	4	1	3	0	4	0	2
ENSG00000224055	1	2	0	4	0	1	0	2
ENSG00000166734	1076	1077	740	979	556	652	1116	859
ENSG00000250130	4	36	13	25	10	7	22	31
ENSG00000259499	0	0	0	0	0	2	0	0
ENSG00000259595	0	0	0	0	0	0	0	0
ENSG00000137770	1422	1645	1167	1346	1313	1925	2853	2509
ENSG00000259335	5	0	2	5	2	3	2	3
ENSG00000259563	1	1	0	0	0	5	2	0
ENSG00000179523	89	90	58	92	45	58	81	106
ENSG00000104131	544	779	476	501	343	469	627	580
ENSG00000259659	3	0	1	2	3	3	0	3
ENSG00000104133	257	350	196	235	117	264	206	330
ENSG00000229474	0	0	0	0	0	0	0	0
ENSG00000206957	0	0	0	0	0	0	0	0
ENSG00000166710	552	668	369	515	1032	1588	1968	1900
ENSG00000185880	195	250	121	196	84	222	194	247
ENSG00000276121	4	1	1	2	1	1	0	8
ENSG00000259479	1	2	1	0	1	0	0	0
ENSG00000259187	0	0	0	0	0	0	0	0
ENSG00000238845	0	0	0	0	0	0	0	0
ENSG00000212424	0	0	0	0	0	0	0	0
ENSG00000259742	0	0	0	0	0	0	0	0
ENSG00000259231	0	0	0	0	0	0	0	0
ENSG00000252117	0	0	0	0	0	0	0	0
ENSG00000167014	0	0	0	0	0	1	0	0
ENSG00000252475	0	0	0	0	0	0	0	0
ENSG00000259304	0	0	0	0	0	0	0	0
ENSG00000252288	0	0	0	0	0	0	0	0
ENSG00000212550	0	0	0	0	0	0	0	0
ENSG00000140263	21	29	4	36	12	31	14	22
ENSG00000259418	0	0	0	0	2	0	0	0
ENSG00000252171	0	0	0	0	0	0	0	0
ENSG00000259352	0	0	0	0	0	0	0	0
ENSG00000140279	0	0	0	0	0	0	1	5
ENSG00000140274	0	0	0	0	0	0	0	0
ENSG00000140254	0	0	0	0	0	0	0	0
ENSG00000137857	2	2	0	2	1	1	1	3
ENSG00000259539	0	0	0	0	0	0	0	0
ENSG00000138606	23	22	13	17	15	13	11	24
ENSG00000259519	5	12	0	5	4	2	1	1
ENSG00000259932	0	0	0	0	0	0	0	3
ENSG00000260035	0	1	0	0	0	2	1	2
ENSG00000279014	0	0	0	0	0	0	0	0
ENSG00000261709	0	0	0	0	0	0	0	0
ENSG00000259338	0	0	0	0	0	0	0	0
ENSG00000259520	0	0	0	0	0	0	0	0
ENSG00000137860	1	1	0	0	0	1	0	0
ENSG00000235390	0	0	0	0	0	0	0	0
ENSG00000259433	0	0	0	0	0	0	0	1
ENSG00000238941	0	0	0	0	0	0	0	0
ENSG00000171766	10	13	14	11	11	29	33	21
ENSG00000275672	0	1	0	0	0	0	0	0
ENSG00000171763	40	41	49	38	25	41	59	53
ENSG00000166920	1	1	0	2	0	0	0	1
ENSG00000259342	0	0	0	0	0	0	0	0
ENSG00000211519	0	0	0	0	0	0	0	0
ENSG00000259354	0	0	0	0	0	0	0	2
ENSG00000104154	691	732	450	515	541	566	889	799
ENSG00000179362	1	1	1	2	2	2	10	2
ENSG00000207516	0	0	0	0	0	0	0	0
ENSG00000259681	0	0	0	0	0	0	0	0
ENSG00000259427	0	0	0	0	0	0	0	0
ENSG00000275709	0	0	0	0	0	0	0	0
ENSG00000104164	776	1115	675	819	506	818	1089	935
ENSG00000260170	0	0	0	0	0	0	0	0
ENSG00000200419	0	0	0	0	0	0	0	1
ENSG00000137767	1	0	0	0	0	3	4	3
ENSG00000273972	0	0	0	0	1	0	0	0
ENSG00000259200	0	0	0	1	0	3	4	2
ENSG00000259743	0	0	0	0	0	0	0	0
ENSG00000259593	0	0	0	0	0	0	0	0
ENSG00000238819	0	0	0	0	0	0	0	0
ENSG00000238456	0	0	0	0	1	0	0	0
ENSG00000259255	0	5	1	0	1	0	0	0
ENSG00000223308	0	0	0	0	0	0	0	0
ENSG00000259509	0	0	0	0	0	0	0	1
ENSG00000252500	0	0	0	0	0	0	0	0
ENSG00000259752	0	0	0	0	0	0	0	0
ENSG00000137872	1351	1998	1116	1586	629	1308	1264	1659
ENSG00000222311	1	0	1	1	2	1	0	1
ENSG00000222343	4	10	5	9	1	2	2	5
ENSG00000259554	19	18	11	13	7	10	2	2
ENSG00000259221	11	15	3	10	4	3	13	8
ENSG00000259360	0	5	2	0	0	0	5	4
ENSG00000259740	7	3	14	4	4	9	6	8
ENSG00000259588	1	1	0	2	0	1	2	0
ENSG00000213862	1	1	3	3	0	2	4	3
ENSG00000259572	1	0	0	0	0	0	3	0
ENSG00000259754	0	0	0	0	0	0	0	0
ENSG00000259730	0	0	0	0	0	0	0	0
ENSG00000188467	3	1	2	4	2	6	4	4
ENSG00000104177	2224	2315	1640	1698	1317	1775	2909	2358
ENSG00000266143	1	0	1	0	0	0	1	1
ENSG00000259235	10	32	10	6	14	19	13	25
ENSG00000233932	7	14	2	16	9	13	23	13
ENSG00000074803	3	3	21	8	8	18	11	26
ENSG00000259385	4	2	0	0	3	2	11	8
ENSG00000259488	0	0	0	2	0	0	0	1
ENSG00000202542	0	0	0	0	0	0	0	0
ENSG00000128951	148	169	94	95	84	113	177	99
ENSG00000166147	116	106	73	102	102	188	178	227
ENSG00000274654	0	0	0	0	1	0	0	1
ENSG00000259705	0	2	1	0	0	0	1	1
ENSG00000273925	3	0	0	0	0	0	1	3
ENSG00000103995	91	131	75	63	35	72	117	79
ENSG00000259216	6	1	4	3	5	3	3	2
ENSG00000259469	0	3	0	0	0	0	0	3
ENSG00000259670	0	0	0	0	0	0	0	0
ENSG00000259700	1	0	0	0	0	0	0	0
ENSG00000185634	767	891	565	738	502	826	1183	1114
ENSG00000255302	805	982	467	637	437	558	600	544
ENSG00000259602	2	1	1	2	0	1	0	4
ENSG00000259500	0	1	0	0	0	0	0	0
ENSG00000280771	0	0	0	0	0	0	0	0
ENSG00000138593	300	418	203	306	170	196	265	231
ENSG00000207105	1	1	0	0	0	0	2	0
ENSG00000265942	0	0	0	1	0	1	0	0
ENSG00000259656	0	0	0	1	0	1	0	0
ENSG00000166200	1419	1708	1134	1381	1108	1602	2303	2078
ENSG00000200120	0	3	0	0	0	0	0	0
ENSG00000156958	276	339	266	272	124	226	253	356
ENSG00000259467	8	4	2	3	2	3	2	6
ENSG00000264210	0	0	0	0	0	0	0	1
ENSG00000259545	0	0	0	0	0	0	1	0
ENSG00000243338	0	0	0	0	0	0	0	0
ENSG00000166262	17	23	11	13	13	41	21	34
ENSG00000275580	16	19	10	25	14	10	33	21
ENSG00000276593	4	11	12	3	1	2	5	5
ENSG00000259531	0	4	3	2	0	0	2	2
ENSG00000140285	1	14	3	6	2	3	9	18
ENSG00000104047	305	374	257	294	259	432	493	478
ENSG00000259388	0	0	0	0	0	0	0	0
ENSG00000104043	7	5	6	5	59	72	121	139
ENSG00000259188	0	2	0	0	4	9	17	14
ENSG00000201086	0	0	0	0	0	0	0	0
ENSG00000140284	18	12	15	12	28	43	49	55
ENSG00000200605	0	0	0	0	1	1	1	0
ENSG00000140287	1	0	0	0	18	111	45	81
ENSG00000241175	0	0	0	0	0	0	0	0
ENSG00000104064	305	397	208	277	164	263	427	301
ENSG00000271819	4	4	0	1	1	1	1	0
ENSG00000244879	249	362	163	261	76	138	124	150
ENSG00000259715	0	0	0	0	0	0	0	0
ENSG00000264109	0	0	0	0	0	0	0	0
ENSG00000259465	0	0	0	0	0	0	0	0
ENSG00000138592	965	1378	806	1069	660	1207	1333	1359
ENSG00000252376	0	0	0	0	0	0	0	0
ENSG00000242737	0	0	0	0	0	0	0	0
ENSG00000259618	0	7	2	3	0	0	0	1
ENSG00000259298	4	8	6	9	0	10	10	11
ENSG00000170236	0	0	0	0	0	0	0	0
ENSG00000092439	280	367	248	320	237	396	405	374
ENSG00000259684	0	0	0	0	0	0	0	0
ENSG00000243027	0	0	0	0	0	0	0	0
ENSG00000138600	91	85	60	97	51	77	112	88
ENSG00000279665	0	0	0	2	0	0	0	0
ENSG00000259773	1	0	0	0	0	0	0	0
ENSG00000241130	0	0	0	0	0	0	0	0
ENSG00000273674	10	9	4	11	4	4	6	2
ENSG00000081014	69	142	79	89	53	83	40	96
ENSG00000259378	8	4	6	5	8	14	15	8
ENSG00000259240	0	0	0	0	0	0	0	0
ENSG00000183578	1	2	0	0	3	0	1	0
ENSG00000259204	0	0	0	0	0	0	0	0
ENSG00000137869	0	0	1	2	3	0	0	0
ENSG00000266593	0	0	0	0	0	0	0	0
ENSG00000259701	0	0	0	0	0	0	0	2
ENSG00000278098	0	0	0	0	0	0	0	0
ENSG00000259306	0	0	2	0	0	0	0	0
ENSG00000186417	9	7	6	4	1	2	3	10
ENSG00000270378	0	0	0	0	0	0	0	0
ENSG00000259194	0	0	0	0	0	0	0	0
ENSG00000259678	0	0	0	0	2	0	1	0
ENSG00000104093	967	1284	886	1187	630	957	1041	1458
ENSG00000259668	3	0	0	5	3	1	2	6
ENSG00000104112	5194	7496	4083	5543	3262	5623	5326	5772
ENSG00000259241	8	7	11	4	8	1	12	7
ENSG00000259296	4	0	1	0	1	0	3	3
ENSG00000140280	41	55	19	21	26	39	32	50
ENSG00000128872	1718	4498	2863	4832	1055	3660	1506	4907
ENSG00000259377	0	0	2	5	1	2	2	2
ENSG00000138594	215	293	188	270	173	243	299	319
ENSG00000274954	0	2	0	0	0	0	0	0
ENSG00000277677	1	0	1	0	0	0	2	1
ENSG00000259632	0	0	0	0	0	2	0	0
ENSG00000207484	0	0	0	1	0	0	0	0
ENSG00000259201	0	1	0	0	0	5	0	0
ENSG00000272337	0	0	0	0	1	0	0	0
ENSG00000259185	0	0	0	0	0	0	0	0
ENSG00000259556	9	13	8	16	15	9	16	15
ENSG00000166477	1817	1991	1072	1195	940	1282	1935	1584
ENSG00000069956	1801	2526	1438	1971	902	1404	1757	1481
ENSG00000259438	1	0	0	0	0	0	0	0
ENSG00000274528	0	2	0	1	0	2	1	2
ENSG00000259398	0	0	0	1	0	0	0	0
ENSG00000259712	3	4	4	4	0	4	2	0
ENSG00000259178	0	0	0	0	0	4	0	0
ENSG00000242327	3	1	2	0	2	1	2	2
ENSG00000137875	0	0	0	0	0	0	0	1
ENSG00000069966	236	329	127	227	146	162	167	232
ENSG00000259327	0	0	0	0	0	0	0	0
ENSG00000259709	0	1	1	3	1	2	0	1
ENSG00000206995	0	0	0	0	0	0	0	0
ENSG00000259577	4	8	2	5	3	4	4	6
ENSG00000128833	10	10	6	8	9	28	41	27
ENSG00000221052	0	0	0	0	0	0	0	0
ENSG00000197535	1983	2717	1631	2594	1037	1906	1860	2430
ENSG00000280817	0	0	0	0	1	0	0	0
ENSG00000231169	3	9	3	3	0	2	3	6
ENSG00000128989	2428	3581	2107	2766	2314	4030	4828	4648
ENSG00000260618	7	10	3	8	8	2	13	15
ENSG00000047346	716	852	490	531	635	875	1155	1027
ENSG00000259935	0	2	1	5	1	0	1	9
ENSG00000169856	201	221	115	136	37	51	52	93
ENSG00000259203	30	58	33	54	4	4	11	11
ENSG00000214896	0	0	0	0	0	1	0	1
ENSG00000259612	5	3	3	4	3	2	4	3
ENSG00000259237	0	0	1	0	0	0	1	0
ENSG00000278568	0	0	0	0	0	0	0	0
ENSG00000166415	41	80	37	63	18	43	53	43
ENSG00000252066	0	0	0	0	0	0	0	0
ENSG00000206641	0	0	0	0	0	0	0	0
ENSG00000259301	0	0	0	0	0	0	0	0
ENSG00000280362	0	0	0	0	0	1	0	0
ENSG00000259669	0	0	1	0	0	0	0	0
ENSG00000137766	193	218	169	263	25	59	79	27
ENSG00000259619	0	4	0	5	0	0	2	4
ENSG00000259550	0	0	0	1	0	0	1	0
ENSG00000260937	0	0	0	0	0	0	0	0
ENSG00000279145	24	6	5	9	9	3	4	5
ENSG00000137876	2276	3037	1730	2165	1558	2317	3007	2836
ENSG00000069974	23	28	10	6	10	20	25	14
ENSG00000276533	0	0	0	0	0	0	0	1
ENSG00000225973	88	118	46	75	46	75	101	75
ENSG00000069943	127	145	66	114	91	112	143	151
ENSG00000260916	209	192	157	162	83	185	193	218
ENSG00000274765	0	0	2	0	1	1	3	2
ENSG00000277548	0	0	1	2	0	2	0	0
ENSG00000261771	0	0	0	0	0	0	0	0
ENSG00000207964	0	0	0	0	0	0	0	0
ENSG00000261652	59	89	47	59	50	98	113	83
ENSG00000256061	26	32	17	18	20	22	27	24
ENSG00000260036	0	1	0	0	0	0	0	0
ENSG00000171016	2176	2527	1632	1860	974	1376	2109	1735
ENSG00000166450	146	171	108	141	87	165	181	207
ENSG00000259180	0	1	0	2	0	0	1	0
ENSG00000259369	1	0	0	0	0	0	0	2
ENSG00000069869	50	125	51	94	22	70	49	77
ENSG00000230183	1	0	0	0	0	1	3	4
ENSG00000239703	0	0	0	0	0	0	0	0
ENSG00000261333	0	0	0	0	0	0	0	0
ENSG00000181827	750	916	639	834	489	645	782	996
ENSG00000261072	1	1	2	4	2	2	3	1
ENSG00000151575	147	105	98	123	219	358	549	505
ENSG00000275417	0	0	0	0	0	0	0	2
ENSG00000199784	0	0	0	0	0	0	0	0
ENSG00000261174	0	0	1	0	0	0	0	1
ENSG00000259941	0	0	0	0	0	0	2	0
ENSG00000261823	0	0	1	0	0	0	0	1
ENSG00000138587	22	15	11	17	18	27	37	24
ENSG00000277245	18	6	17	15	17	13	33	42
ENSG00000260392	2	5	0	3	0	0	2	0
ENSG00000137871	292	483	249	329	299	466	555	527
ENSG00000276696	3	0	0	1	0	1	0	0
ENSG00000274667	8	7	0	3	7	3	6	11
ENSG00000279683	0	0	0	1	0	0	0	1
ENSG00000225625	0	0	0	1	0	0	0	0
ENSG00000276524	0	0	0	0	0	1	3	1
ENSG00000275343	0	0	0	1	0	0	0	1
ENSG00000140262	401	583	359	426	310	526	734	569
ENSG00000222586	0	3	1	4	1	0	2	1
ENSG00000260689	6	7	1	7	1	4	0	2
ENSG00000239035	0	0	0	0	0	0	0	0
ENSG00000247982	0	5	3	0	2	0	0	1
ENSG00000260172	0	0	0	0	0	0	0	0
ENSG00000260870	0	0	0	0	0	0	0	0
ENSG00000128849	0	0	2	1	4	17	3	7
ENSG00000252984	0	0	0	0	0	0	0	0
ENSG00000261489	0	0	0	0	0	0	0	0
ENSG00000261265	0	0	0	0	0	0	0	0
ENSG00000276772	0	0	0	0	0	0	0	0
ENSG00000240874	0	0	0	0	0	0	0	1
ENSG00000137878	0	0	0	0	0	0	3	0
ENSG00000263155	0	0	0	1	0	1	0	0
ENSG00000255529	107	202	119	158	125	124	187	159
ENSG00000261219	3	9	1	2	0	6	3	7
ENSG00000128918	8	1	1	7	13	15	23	27
ENSG00000259477	0	0	0	0	0	0	0	0
ENSG00000274719	0	0	0	0	0	0	3	0
ENSG00000259285	0	0	0	0	0	0	0	0
ENSG00000103569	1	0	1	0	0	2	0	6
ENSG00000259651	0	0	0	0	0	0	0	0
ENSG00000259626	0	0	0	0	0	0	0	0
ENSG00000259600	0	0	0	0	1	0	4	0
ENSG00000259379	0	0	0	0	0	0	0	0
ENSG00000259671	0	0	0	0	0	0	0	0
ENSG00000240934	0	0	0	0	0	0	0	0
ENSG00000166035	0	0	0	0	0	0	0	1
ENSG00000259293	0	0	0	0	0	0	0	1
ENSG00000277229	0	0	0	0	0	0	0	0
ENSG00000277790	0	0	0	0	0	0	0	0
ENSG00000259476	0	0	0	0	0	0	0	0
ENSG00000259250	1	8	2	1	5	8	6	4
ENSG00000137845	926	1289	809	1046	868	1429	1589	1704
ENSG00000270986	8	12	5	13	6	10	4	11
ENSG00000182625	0	0	0	0	0	0	0	0
ENSG00000199730	0	0	0	0	0	0	0	0
ENSG00000278513	0	0	1	0	0	1	0	0
ENSG00000259173	0	0	1	0	0	0	0	0
ENSG00000200318	0	0	0	0	0	0	0	0
ENSG00000245975	15	15	2	5	7	1	6	10
ENSG00000128923	1423	2084	1189	1541	799	1196	1650	1476
ENSG00000259402	0	0	0	0	0	0	0	2
ENSG00000259353	0	0	0	0	0	0	0	0
ENSG00000259738	0	0	0	0	0	0	0	0
ENSG00000157450	435	625	422	689	263	565	470	703
ENSG00000242747	0	1	1	1	1	0	0	0
ENSG00000137776	1057	1402	780	917	728	1099	1303	1073
ENSG00000225798	3	0	0	0	0	1	0	0
ENSG00000278439	0	2	0	2	0	0	0	0
ENSG00000259393	0	0	0	0	0	0	0	0
ENSG00000241640	0	0	0	0	0	0	0	0
ENSG00000157456	2	2	3	0	4	7	19	16
ENSG00000277144	0	0	0	0	0	0	0	0
ENSG00000259732	0	0	0	3	0	0	0	0
ENSG00000157483	0	0	0	4	0	2	1	3
ENSG00000253030	0	0	0	0	0	0	0	0
ENSG00000171989	0	0	0	1	0	0	0	0
ENSG00000200070	0	0	0	0	0	0	0	0
ENSG00000259771	0	0	0	0	0	0	0	0
ENSG00000199512	0	0	0	0	0	0	0	0
ENSG00000259735	0	0	0	0	0	0	0	1
ENSG00000157470	62	61	50	49	37	29	41	26
ENSG00000259750	0	0	0	0	0	2	0	0
ENSG00000259674	0	0	0	0	0	0	0	0
ENSG00000200252	0	0	0	0	0	0	0	0
ENSG00000243780	0	0	0	0	0	0	0	0
ENSG00000240238	0	0	0	0	0	0	0	0
ENSG00000201704	0	0	0	0	0	0	0	0
ENSG00000140297	0	0	0	0	7	20	6	26
ENSG00000140307	1214	1700	637	985	746	1217	882	1035
ENSG00000227161	0	0	0	0	0	0	1	0
ENSG00000140299	593	654	369	398	320	425	709	500
ENSG00000259657	0	0	2	0	0	2	0	0
ENSG00000259238	0	0	2	0	0	0	0	0
ENSG00000234797	13	8	15	12	15	13	15	7
ENSG00000259601	0	1	0	0	0	0	1	0
ENSG00000259573	0	0	0	0	0	0	0	0
ENSG00000171956	0	2	0	0	1	3	0	0
ENSG00000259558	0	0	0	0	0	0	0	0
ENSG00000259223	2	1	0	1	6	2	4	5
ENSG00000182718	92	119	46	102	174	284	308	379
ENSG00000240163	0	0	0	0	0	0	0	0
ENSG00000242667	0	0	0	0	0	0	1	0
ENSG00000273721	0	0	0	0	0	0	0	0
ENSG00000128915	346	514	277	377	266	534	488	416
ENSG00000245534	1	6	1	8	6	0	2	12
ENSG00000069667	226	206	183	233	300	425	523	565
ENSG00000259274	0	1	0	0	0	0	1	0
ENSG00000259513	0	0	0	0	0	0	0	0
ENSG00000273958	0	0	0	0	0	0	0	0
ENSG00000277413	0	0	0	0	0	0	0	0
ENSG00000259482	0	0	0	2	0	0	0	0
ENSG00000212625	0	0	0	0	0	0	0	0
ENSG00000259591	1	0	0	3	2	17	4	6
ENSG00000273792	0	0	0	0	0	0	0	0
ENSG00000259481	0	0	0	1	2	0	2	0
ENSG00000259575	0	0	1	1	1	2	1	1
ENSG00000276473	0	0	0	0	1	0	2	1
ENSG00000259616	0	0	0	0	0	0	0	0
ENSG00000259530	0	0	0	0	0	0	2	0
ENSG00000259675	1	0	0	0	0	0	0	0
ENSG00000271195	0	0	0	0	0	0	0	0
ENSG00000259284	0	0	0	0	0	0	0	0
ENSG00000266349	0	0	0	0	0	0	0	0
ENSG00000259564	4	9	2	1	2	9	3	10
ENSG00000129003	1010	1188	1021	1251	740	1128	1333	1523
ENSG00000273653	0	0	0	0	0	0	0	1
ENSG00000259251	0	3	0	0	1	2	0	2
ENSG00000198535	0	0	0	0	0	0	0	0
ENSG00000259466	0	0	0	0	2	0	0	0
ENSG00000205502	0	0	0	0	0	0	0	0
ENSG00000259697	0	0	0	0	0	0	0	0
ENSG00000166104	0	0	0	0	1	0	0	0
ENSG00000259878	0	0	0	0	0	0	0	0
ENSG00000221141	0	0	0	0	0	0	0	0
ENSG00000276713	0	0	0	0	0	0	0	0
ENSG00000277779	0	0	0	0	0	0	0	0
ENSG00000260062	0	1	0	0	0	0	0	0
ENSG00000260375	0	0	0	0	0	0	0	0
ENSG00000261296	0	0	0	0	0	0	0	0
ENSG00000260957	0	0	0	0	0	0	0	0
ENSG00000277919	0	0	0	0	0	0	0	0
ENSG00000275451	0	0	0	0	0	0	0	0
ENSG00000259557	0	0	0	0	0	0	0	0
ENSG00000274340	2	8	2	9	1	8	5	1
ENSG00000171914	44	108	41	83	54	90	57	92
ENSG00000259458	0	0	0	0	0	1	0	0
ENSG00000259756	0	0	0	0	0	0	0	0
ENSG00000265317	0	0	0	0	0	0	1	4
ENSG00000211137	0	0	0	0	0	0	0	0
ENSG00000259370	0	0	1	0	0	7	0	0
ENSG00000259727	0	0	0	0	0	0	0	0
ENSG00000259394	1	0	0	0	0	0	0	0
ENSG00000140416	235	289	159	206	141	149	318	239
ENSG00000259498	0	0	0	0	0	0	0	0
ENSG00000259627	0	0	0	0	0	0	0	0
ENSG00000259672	0	0	0	0	0	0	0	0
ENSG00000103642	73	103	27	60	32	19	54	48
ENSG00000185088	394	493	268	331	605	1054	1340	1325
ENSG00000166128	2060	3135	2208	2638	2212	3515	4876	4435
ENSG00000138613	75	124	58	88	46	82	48	53
ENSG00000074410	11	25	8	10	167	207	253	311
ENSG00000259459	0	0	0	0	0	0	0	0
ENSG00000259268	0	0	0	0	0	0	0	0
ENSG00000276651	0	1	1	0	0	0	0	0
ENSG00000140455	309	423	256	289	131	311	235	362
ENSG00000259248	5	4	2	5	5	7	1	3
ENSG00000197361	5	3	1	1	1	1	0	4
ENSG00000103657	1055	1619	1023	1537	558	1055	1045	1432
ENSG00000259589	1	0	0	1	1	0	0	0
ENSG00000199156	0	0	0	0	0	0	0	0
ENSG00000275785	0	0	0	0	0	0	0	0
ENSG00000035664	0	0	0	0	1	0	0	0
ENSG00000259351	0	0	0	0	1	0	0	2
ENSG00000166797	179	259	117	169	147	249	186	195
ENSG00000028528	45	138	43	73	39	76	55	77
ENSG00000201071	0	0	0	0	0	2	0	0
ENSG00000157734	6	1	3	3	3	0	4	5
ENSG00000166794	344	726	356	644	185	434	334	527
ENSG00000169118	181	187	171	275	126	200	122	191
ENSG00000259316	0	0	0	1	0	0	0	1
ENSG00000252774	0	0	0	0	0	0	0	0
ENSG00000166803	10	1	3	3	6	25	28	38
ENSG00000103671	274	324	161	239	144	265	210	318
ENSG00000206781	0	0	0	1	0	0	1	2
ENSG00000180357	44	81	34	90	39	59	65	81
ENSG00000259682	0	0	0	0	0	0	0	0
ENSG00000248415	0	1	0	1	1	3	1	0
ENSG00000243403	1	2	0	0	1	1	2	0
ENSG00000239465	0	0	0	0	0	0	0	0
ENSG00000207223	0	0	0	0	0	0	0	0
ENSG00000207162	0	0	0	0	0	0	0	0
ENSG00000180304	152	259	94	189	124	284	170	240
ENSG00000265967	0	0	0	0	0	0	0	0
ENSG00000264937	0	2	0	0	0	2	2	2
ENSG00000259635	0	0	0	1	0	0	0	0
ENSG00000166831	1	9	2	0	0	0	1	3
ENSG00000221033	0	0	0	0	0	0	0	0
ENSG00000140451	0	0	0	1	0	0	1	0
ENSG00000249240	0	0	0	0	0	0	0	0
ENSG00000241839	7	1	1	5	2	1	4	0
ENSG00000166839	56	49	31	35	29	49	33	47
ENSG00000275332	0	0	0	0	0	0	1	0
ENSG00000274383	14	20	1	9	15	16	33	21
ENSG00000090487	323	433	176	210	148	255	307	325
ENSG00000103707	31	39	24	28	13	11	22	17
ENSG00000270218	0	0	2	1	0	2	0	2
ENSG00000186198	0	0	1	0	0	1	0	0
ENSG00000277351	0	0	1	0	2	0	0	0
ENSG00000103710	0	0	1	0	0	0	0	0
ENSG00000234438	0	0	0	0	0	0	0	0
ENSG00000281328	0	0	0	0	0	0	0	0
ENSG00000278737	0	8	1	6	3	2	4	5
ENSG00000246922	8	19	4	17	3	6	11	15
ENSG00000259258	0	0	1	0	0	0	0	0
ENSG00000090470	129	194	129	148	79	104	189	155
ENSG00000166855	224	290	169	276	110	100	217	193
ENSG00000138615	0	1	2	2	1	3	2	9
ENSG00000279268	0	0	0	0	0	1	0	0
ENSG00000201709	0	0	0	0	0	0	0	0
ENSG00000138617	55	71	23	32	25	39	46	56
ENSG00000206903	2	0	0	1	0	2	0	0
ENSG00000199568	0	0	0	0	0	6	1	1
ENSG00000259346	0	0	0	0	0	0	0	0
ENSG00000200156	0	0	0	0	1	3	4	2
ENSG00000174498	11	10	7	13	8	7	22	19
ENSG00000103742	243	200	145	149	106	92	186	134
ENSG00000074603	366	489	256	352	227	302	462	478
ENSG00000270690	3	0	0	0	0	0	0	0
ENSG00000259232	0	1	1	0	0	0	0	2
ENSG00000252217	0	0	0	0	0	0	0	0
ENSG00000074696	2924	4465	1958	2850	1272	2693	1573	1943
ENSG00000207449	0	0	0	2	0	0	0	0
ENSG00000138614	112	160	95	160	87	174	226	248
ENSG00000074621	6	5	8	6	8	7	13	13
ENSG00000275638	0	0	0	0	0	0	0	0
ENSG00000174485	278	405	285	472	186	284	291	425
ENSG00000238311	0	2	0	0	1	0	2	1
ENSG00000264737	0	0	0	0	0	0	0	0
ENSG00000103769	2157	2707	1801	2381	1388	2434	2657	3124
ENSG00000261544	0	7	3	0	0	0	0	3
ENSG00000259924	42	38	25	35	14	26	12	26
ENSG00000249271	0	0	0	0	0	2	0	0
ENSG00000281318	0	0	0	0	0	0	0	0
ENSG00000157890	55	40	31	77	33	52	69	70
ENSG00000263512	0	0	0	0	0	0	0	0
ENSG00000261318	0	0	0	0	0	0	0	0
ENSG00000166938	129	159	86	140	58	117	214	155
ENSG00000260773	1	1	2	0	0	1	0	1
ENSG00000075131	21	30	39	39	12	22	39	42
ENSG00000252712	0	0	0	0	0	0	0	0
ENSG00000223271	0	0	0	0	0	0	0	0
ENSG00000240821	0	0	0	0	0	0	0	0
ENSG00000169032	154	194	71	91	87	131	128	115
ENSG00000261102	0	0	0	0	0	0	0	0
ENSG00000243404	2	2	1	0	0	0	1	1
ENSG00000261351	5	9	1	6	1	9	3	6
ENSG00000174446	270	306	141	225	141	233	351	298
ENSG00000266589	0	0	0	0	0	0	0	0
ENSG00000174444	4532	5925	2820	4298	2724	4549	5264	5910
ENSG00000199574	0	0	0	0	0	0	0	0
ENSG00000280554	0	0	0	0	0	0	0	0
ENSG00000202529	0	0	0	0	0	0	0	0
ENSG00000199673	0	0	0	0	0	0	0	0
ENSG00000200623	0	0	0	0	0	0	0	0
ENSG00000174442	814	1175	597	730	545	848	1060	1038
ENSG00000188501	9	12	3	15	6	6	12	12
ENSG00000259471	0	0	0	0	0	0	0	0
ENSG00000137834	0	0	0	0	1	0	1	0
ENSG00000274995	0	0	0	0	0	0	1	0
ENSG00000270490	1	0	0	0	0	0	0	0
ENSG00000277152	0	0	0	0	0	0	1	2
ENSG00000259437	0	0	0	0	0	0	0	0
ENSG00000259289	0	0	0	0	0	0	0	0
ENSG00000259347	0	0	0	0	0	0	0	0
ENSG00000259246	0	0	0	0	0	0	0	0
ENSG00000166949	7	19	5	6	33	37	35	56
ENSG00000259202	0	0	0	0	0	0	0	0
ENSG00000103591	746	1424	809	1053	681	1075	1331	1551
ENSG00000242634	0	1	0	0	2	1	0	1
ENSG00000103599	75	115	60	99	47	117	116	160
ENSG00000259673	13	10	2	13	14	15	9	18
ENSG00000189227	46	52	15	26	14	36	48	33
ENSG00000270964	1	1	0	2	3	3	2	1
ENSG00000137764	24	48	14	38	10	20	27	24
ENSG00000259512	0	0	0	1	0	4	5	3
ENSG00000188779	0	0	0	0	0	0	0	0
ENSG00000259410	0	0	0	0	0	0	0	0
ENSG00000245719	0	0	0	2	0	0	0	0
ENSG00000206625	0	0	0	0	1	2	1	3
ENSG00000261702	0	0	0	0	0	0	0	0
ENSG00000260109	0	0	0	0	0	0	0	0
ENSG00000033800	3805	4660	3013	4049	2459	3523	4585	5253
ENSG00000129007	0	0	0	0	0	0	0	0
ENSG00000260007	0	0	0	0	0	0	0	0
ENSG00000128973	2	6	1	4	1	1	2	4
ENSG00000264779	0	0	0	0	0	0	0	0
ENSG00000260602	0	0	0	0	2	0	0	0
ENSG00000260657	1	0	0	1	0	0	0	1
ENSG00000169018	1714	2154	1598	1867	1266	1669	2361	2399
ENSG00000137809	5	13	6	5	5	7	4	8
ENSG00000103647	116	127	48	99	33	52	57	63
ENSG00000271232	0	0	0	0	0	0	0	0
ENSG00000140350	280	400	138	172	127	201	217	190
ENSG00000265195	0	0	0	0	0	0	0	0
ENSG00000258484	0	0	1	0	1	0	0	3
ENSG00000259286	0	2	1	1	2	5	3	1
ENSG00000137808	0	0	0	0	0	0	0	0
ENSG00000255346	0	0	0	0	0	0	0	0
ENSG00000273851	0	0	0	0	0	0	0	0
ENSG00000259265	0	0	0	0	0	0	1	0
ENSG00000212766	6	3	0	2	2	0	1	1
ENSG00000259222	0	1	1	0	0	0	0	0
ENSG00000281169	0	0	0	0	0	0	0	0
ENSG00000138604	400	562	397	535	299	453	447	544
ENSG00000266374	0	0	0	0	0	0	0	0
ENSG00000265047	0	0	0	0	1	0	0	0
ENSG00000241774	0	0	0	0	0	0	0	0
ENSG00000261634	1	1	0	0	0	0	0	3
ENSG00000259504	0	0	0	0	0	0	0	0
ENSG00000137819	7	12	3	3	6	4	4	6
ENSG00000221376	0	0	0	0	0	0	0	0
ENSG00000252972	0	0	0	0	0	0	0	0
ENSG00000259645	0	0	0	0	0	0	0	0
ENSG00000259426	1	2	0	4	0	1	0	1
ENSG00000207395	0	0	0	0	0	0	0	0
ENSG00000137807	3	6	4	7	21	15	21	37
ENSG00000259191	0	0	0	0	0	0	0	0
ENSG00000137818	1895	2448	961	1745	1160	1965	1567	1984
ENSG00000207119	0	0	0	0	0	0	0	0
ENSG00000259215	0	0	0	0	0	0	0	0
ENSG00000245750	5	5	4	18	3	3	6	5
ENSG00000259457	0	0	0	0	0	0	0	0
ENSG00000259641	0	0	0	0	0	0	0	0
ENSG00000238870	0	0	0	0	0	0	0	0
ENSG00000259496	0	0	0	0	0	0	0	0
ENSG00000259309	0	0	0	0	0	0	0	0
ENSG00000259703	0	0	0	0	0	0	0	0
ENSG00000140332	60	94	45	73	7	16	25	22
ENSG00000207965	0	0	0	0	0	0	0	0
ENSG00000200216	0	0	0	0	0	0	0	0
ENSG00000259252	0	0	0	0	0	0	0	0
ENSG00000259503	0	0	0	0	0	0	0	0
ENSG00000259473	0	0	0	0	0	0	0	0
ENSG00000280639	0	0	0	0	0	0	1	0
ENSG00000259227	0	0	0	0	0	0	0	0
ENSG00000281264	0	0	0	0	0	0	0	0
ENSG00000280515	0	0	0	0	0	0	0	0
ENSG00000137831	61	48	63	49	93	134	126	130
ENSG00000259532	0	0	0	0	0	0	0	0
ENSG00000274297	0	0	0	0	0	0	0	2
ENSG00000259624	0	0	0	0	0	0	0	0
ENSG00000259452	0	0	0	0	0	0	0	0
ENSG00000235420	0	0	0	0	0	0	0	0
ENSG00000166173	54	81	50	50	32	36	53	44
ENSG00000259744	0	0	1	0	0	1	0	2
ENSG00000137821	1588	2627	1475	1957	1033	1918	1834	2245
ENSG00000259470	0	0	0	0	0	0	1	0
ENSG00000129028	15	25	10	20	18	16	26	24
ENSG00000242276	0	7	0	6	3	0	0	3
ENSG00000187720	0	10	4	7	0	8	0	1
ENSG00000225362	3	0	3	0	0	0	1	0
ENSG00000259964	26	46	25	31	0	3	0	2
ENSG00000259781	27	25	22	40	22	44	65	47
ENSG00000212664	0	1	0	0	0	2	0	0
ENSG00000260586	0	1	0	0	0	0	0	0
ENSG00000278408	0	0	0	0	0	0	0	0
ENSG00000274096	0	0	0	0	0	0	0	0
ENSG00000278570	16	11	3	9	7	4	10	4
ENSG00000260037	6	1	3	1	0	0	0	1
ENSG00000066933	825	1343	678	1065	382	734	758	950
ENSG00000200873	0	0	0	0	0	0	0	1
ENSG00000261632	1	0	0	3	0	0	0	0
ENSG00000260576	1	0	0	0	0	0	0	0
ENSG00000222094	0	0	0	0	0	0	0	0
ENSG00000223253	0	0	0	0	0	0	0	0
ENSG00000166192	133	255	106	204	93	177	205	243
ENSG00000243568	0	0	0	0	0	0	0	0
ENSG00000260173	0	0	0	1	0	0	0	0
ENSG00000175318	2	10	2	1	8	20	1	15
ENSG00000067225	473	1053	519	1255	241	948	335	851
ENSG00000137817	403	705	333	617	203	422	381	686
ENSG00000273025	0	0	0	0	0	0	0	0
ENSG00000261460	0	0	0	1	0	0	1	2
ENSG00000260729	0	0	0	0	0	0	0	1
ENSG00000140488	0	0	0	0	0	0	0	0
ENSG00000213614	45	84	21	36	17	62	50	75
ENSG00000260339	0	0	1	0	1	1	0	1
ENSG00000243007	0	0	0	0	0	0	0	0
ENSG00000187806	0	0	0	0	0	0	0	0
ENSG00000261423	1	0	1	0	0	0	1	0
ENSG00000271072	0	0	0	0	0	0	0	0
ENSG00000261187	0	1	1	0	0	0	0	1
ENSG00000166233	411	643	374	525	386	472	604	754
ENSG00000207690	0	0	0	0	0	0	0	0
ENSG00000260534	0	0	0	0	0	0	0	0
ENSG00000278313	0	0	0	0	0	0	0	0
ENSG00000260144	0	0	0	0	1	1	1	0
ENSG00000259783	0	1	2	0	0	0	0	1
ENSG00000260672	0	1	1	0	0	0	1	0
ENSG00000259909	0	0	0	0	0	0	0	0
ENSG00000215186	0	0	0	0	0	0	0	0
ENSG00000274350	0	0	0	0	0	0	0	0
ENSG00000175202	3	0	0	2	0	0	0	0
ENSG00000261281	0	0	0	0	0	0	0	0
ENSG00000140463	1505	2125	1106	1531	1066	1643	1964	2281
ENSG00000159322	129	151	83	84	44	64	92	107
ENSG00000260898	0	1	4	1	0	1	1	1
ENSG00000259259	0	0	0	0	0	0	0	0
ENSG00000067141	224	297	152	302	194	381	351	609
ENSG00000259691	0	0	1	0	1	0	0	1
ENSG00000259440	0	0	0	0	0	1	0	2
ENSG00000259528	0	0	0	0	1	1	0	2
ENSG00000138622	21	41	18	15	12	18	9	3
ENSG00000259650	0	0	0	0	0	0	0	0
ENSG00000183324	0	3	0	0	0	0	0	0
ENSG00000259186	0	0	0	0	0	0	0	0
ENSG00000156642	936	1525	862	1158	438	758	863	955
ENSG00000281183	60	115	94	164	38	124	79	146
ENSG00000103855	27	48	14	35	19	25	34	35
ENSG00000276807	0	0	0	0	0	0	0	0
ENSG00000205363	3	9	3	6	0	3	0	6
ENSG00000260469	8	18	12	14	12	23	12	23
ENSG00000260624	0	0	0	0	0	0	0	0
ENSG00000167139	0	0	0	0	0	2	0	0
ENSG00000222064	0	0	0	0	0	0	0	0
ENSG00000261801	4	7	6	12	0	2	4	10
ENSG00000129038	11	10	2	4	1	3	6	1
ENSG00000067221	27	25	13	23	9	20	17	37
ENSG00000140464	21	13	18	22	10	13	15	29
ENSG00000260096	0	0	0	0	0	0	0	0
ENSG00000159289	0	0	0	0	0	0	0	0
ENSG00000278604	0	0	0	0	0	0	0	0
ENSG00000214702	0	0	0	0	0	0	0	0
ENSG00000167178	35	45	29	53	25	47	21	44
ENSG00000274013	3	0	0	0	0	0	0	0
ENSG00000248540	59	79	58	42	25	45	46	49
ENSG00000261543	0	2	0	2	0	1	1	0
ENSG00000278348	0	0	0	0	0	0	0	0
ENSG00000129009	0	1	0	0	0	4	0	1
ENSG00000137868	1	0	1	0	0	2	0	7
ENSG00000259264	0	0	1	0	0	1	1	0
ENSG00000140481	0	4	0	1	2	3	7	7
ENSG00000280309	0	0	0	0	0	0	0	0
ENSG00000261384	0	0	0	0	0	0	0	0
ENSG00000277749	2	0	0	2	2	1	0	1
ENSG00000140459	0	0	0	0	0	0	0	0
ENSG00000260266	0	0	0	0	0	0	0	1
ENSG00000261821	0	0	0	0	0	0	0	1
ENSG00000274937	0	0	0	0	0	0	0	0
ENSG00000277718	0	0	0	0	0	0	0	0
ENSG00000138623	3	0	0	1	0	0	2	2
ENSG00000277391	0	0	0	0	0	0	0	0
ENSG00000138629	68	84	46	93	17	40	21	57
ENSG00000247240	11	27	13	14	5	23	8	22
ENSG00000260103	0	0	0	1	0	0	0	0
ENSG00000261775	0	0	0	0	0	0	0	0
ENSG00000212279	0	0	0	0	0	0	0	0
ENSG00000179361	31	35	18	13	9	8	13	16
ENSG00000179335	28	67	12	40	19	29	25	55
ENSG00000275527	0	0	0	0	0	0	0	0
ENSG00000260919	0	0	0	0	0	0	0	0
ENSG00000179151	51	57	29	66	27	55	29	75
ENSG00000140465	0	4	0	2	1	6	0	2
ENSG00000140505	0	0	0	0	2	0	0	0
ENSG00000103653	15	19	7	17	4	9	11	6
ENSG00000264386	0	0	0	0	0	0	0	0
ENSG00000140506	0	0	0	0	0	0	0	0
ENSG00000261606	0	0	0	0	0	0	0	0
ENSG00000213578	0	0	0	0	0	0	0	0
ENSG00000140474	35	35	5	20	10	10	14	20
ENSG00000275411	0	0	0	0	0	0	0	0
ENSG00000140497	21	39	10	21	12	42	13	35
ENSG00000178802	48	102	57	111	38	118	30	91
ENSG00000178761	14	15	8	27	4	12	10	20
ENSG00000178741	165	183	104	192	49	72	111	93
ENSG00000178718	11	3	0	1	6	5	5	5
ENSG00000198794	227	327	153	256	105	177	182	252
ENSG00000261813	0	0	0	0	1	0	0	0
ENSG00000199580	0	0	0	0	0	0	0	0
ENSG00000273798	0	0	0	0	0	0	0	0
ENSG00000260483	0	0	0	0	4	3	1	0
ENSG00000138621	21	19	12	29	10	37	10	14
ENSG00000260152	0	0	0	0	0	0	0	0
ENSG00000203411	0	0	0	0	0	0	0	0
ENSG00000252722	0	0	0	0	0	0	0	0
ENSG00000240366	0	0	0	0	0	0	0	0
ENSG00000167173	1	2	2	3	0	0	2	0
ENSG00000261779	0	0	0	0	0	0	0	0
ENSG00000264950	0	0	0	0	0	0	0	0
ENSG00000260660	0	0	0	0	0	0	0	0
ENSG00000260104	0	0	0	0	0	0	0	0
ENSG00000261205	0	0	0	0	0	0	0	0
ENSG00000140478	0	0	0	0	0	0	0	0
ENSG00000167195	0	0	0	0	0	0	0	0
ENSG00000277295	0	0	0	0	0	0	0	0
ENSG00000275992	0	0	0	0	0	0	0	0
ENSG00000260357	0	0	0	0	0	0	0	0
ENSG00000259790	1	0	0	0	0	2	1	0
ENSG00000140365	39	50	18	35	12	30	30	37
ENSG00000275645	7	0	0	0	1	2	0	0
ENSG00000140398	3	5	6	4	2	4	2	4
ENSG00000207636	0	0	0	0	0	0	0	0
ENSG00000280564	0	0	0	0	0	0	0	0
ENSG00000140400	3	8	0	0	3	3	1	2
ENSG00000260274	0	0	0	0	0	0	3	1
ENSG00000169375	202	257	148	270	116	234	202	293
ENSG00000241890	0	0	0	0	1	2	0	0
ENSG00000261714	0	0	0	0	0	0	0	1
ENSG00000276744	0	0	2	0	0	3	0	2
ENSG00000169410	169	276	127	263	132	230	253	344
ENSG00000260165	0	0	0	0	0	0	0	0
ENSG00000259931	0	0	0	0	1	0	0	0
ENSG00000260269	0	4	0	0	3	0	0	0
ENSG00000281061	0	0	0	0	0	0	0	0
ENSG00000169371	113	192	85	109	71	106	134	177
ENSG00000260235	0	0	0	0	0	0	0	0
ENSG00000260206	0	2	0	0	2	0	0	0
ENSG00000177971	92	105	58	88	40	43	40	55
ENSG00000275454	1	0	0	0	0	0	1	0
ENSG00000274515	0	0	0	0	0	0	0	0
ENSG00000173548	1	1	0	1	0	1	4	3
ENSG00000173546	0	0	0	0	0	0	0	0
ENSG00000260892	0	0	0	0	0	0	0	0
ENSG00000203392	0	0	0	0	0	0	0	0
ENSG00000182950	0	2	2	0	4	4	2	6
ENSG00000246877	0	0	0	0	2	0	0	0
ENSG00000260288	0	0	0	3	0	1	0	0
ENSG00000260815	1	0	0	0	0	0	0	0
ENSG00000261043	0	0	0	0	0	0	0	0
ENSG00000274496	0	0	0	0	0	0	0	0
ENSG00000187812	0	0	0	0	0	0	0	0
ENSG00000241807	0	0	0	0	0	0	0	0
ENSG00000261820	0	0	0	0	0	0	0	0
ENSG00000140367	330	369	250	283	245	367	520	393
ENSG00000266308	0	0	0	0	0	0	0	0
ENSG00000167196	583	701	396	489	321	442	548	565
ENSG00000169752	3	15	3	16	4	3	9	10
ENSG00000260685	0	0	0	1	0	2	0	0
ENSG00000169758	6	4	5	4	1	0	1	3
ENSG00000259422	0	0	0	0	0	0	0	0
ENSG00000140374	529	655	224	365	319	454	480	438
ENSG00000196274	0	0	0	0	0	0	0	0
ENSG00000259581	0	0	0	0	0	1	0	0
ENSG00000159556	0	0	0	0	0	0	0	0
ENSG00000259514	0	0	0	0	0	0	0	0
ENSG00000270036	0	0	0	0	0	0	0	0
ENSG00000140386	1390	2115	1167	1538	814	1257	1555	1545
ENSG00000261232	0	0	1	0	0	0	0	2
ENSG00000266449	0	0	0	0	0	0	0	0
ENSG00000201510	0	2	0	0	0	0	0	0
ENSG00000117906	1284	1324	788	878	532	665	1056	879
ENSG00000243365	0	0	0	0	0	0	0	0
ENSG00000259565	0	0	0	0	0	0	0	0
ENSG00000140368	1	0	0	0	0	0	0	0
ENSG00000140391	1334	1629	797	1193	599	932	1027	1040
ENSG00000259652	0	0	0	0	0	0	0	0
ENSG00000280730	1	6	4	2	1	1	1	7
ENSG00000278991	38	44	49	34	60	56	54	75
ENSG00000269951	3	8	0	2	2	7	6	3
ENSG00000173517	95	80	62	100	25	76	76	106
ENSG00000259722	0	0	0	0	0	0	0	0
ENSG00000230459	0	0	0	0	1	0	0	0
ENSG00000140382	638	1232	725	1251	351	1020	752	1420
ENSG00000279033	0	0	0	0	0	0	0	0
ENSG00000259362	0	6	0	0	0	2	0	2
ENSG00000259420	0	3	0	0	0	1	0	0
ENSG00000169783	34	57	17	26	20	22	44	32
ENSG00000259666	0	1	0	0	0	0	0	1
ENSG00000259281	0	0	0	0	0	0	0	0
ENSG00000280359	0	0	0	0	0	0	0	0
ENSG00000259213	0	0	0	0	0	0	0	0
ENSG00000260139	0	0	0	0	0	0	4	0
ENSG00000260776	0	0	0	0	0	0	0	0
ENSG00000261244	0	0	0	0	0	0	0	0
ENSG00000242066	0	0	0	0	0	0	0	0
ENSG00000214646	0	0	0	0	0	0	0	0
ENSG00000261403	0	0	0	0	0	0	0	0
ENSG00000261143	0	0	0	0	0	0	0	0
ENSG00000167202	6	7	5	13	5	4	3	14
ENSG00000259792	0	0	0	0	0	0	0	0
ENSG00000221476	0	0	0	0	0	0	0	0
ENSG00000183476	0	0	0	0	0	0	0	0
ENSG00000199633	0	0	0	0	0	0	0	0
ENSG00000136425	19	10	5	7	8	13	19	16
ENSG00000166411	498	974	473	750	455	977	642	1121
ENSG00000260988	0	0	0	0	3	0	0	2
ENSG00000103740	2	4	0	2	2	7	6	8
ENSG00000259708	0	0	0	0	0	0	0	0
ENSG00000140403	44	82	37	55	20	56	36	42
ENSG00000140395	746	913	541	764	579	1165	1227	1242
ENSG00000272418	0	0	0	0	0	0	0	0
ENSG00000259562	3	8	4	5	5	4	9	6
ENSG00000259322	1	5	2	6	3	7	4	6
ENSG00000277482	0	0	0	0	0	0	0	0
ENSG00000281816	0	0	0	0	0	0	0	0
ENSG00000279694	0	2	1	0	0	0	0	1
ENSG00000166426	228	333	118	240	41	96	125	138
ENSG00000259413	0	0	0	0	0	0	0	0
ENSG00000136381	677	859	613	756	481	753	852	1037
ENSG00000259474	3	0	1	0	0	0	1	1
ENSG00000188266	0	2	0	3	3	5	4	7
ENSG00000279373	0	0	0	0	0	0	0	0
ENSG00000041357	4028	5001	2545	3596	2304	3378	4430	4082
ENSG00000169684	17	47	17	23	15	13	36	14
ENSG00000261762	9	4	4	6	5	2	2	9
ENSG00000080644	26	30	27	60	21	11	29	28
ENSG00000279421	0	0	0	0	0	0	0	0
ENSG00000117971	2	1	5	2	1	0	0	0
ENSG00000259555	0	0	0	0	0	0	0	0
ENSG00000261303	0	0	0	0	0	0	0	0
ENSG00000213307	0	0	0	0	0	1	0	0
ENSG00000273512	0	0	0	0	0	0	0	0
ENSG00000238166	0	0	0	0	0	0	0	0
ENSG00000136378	5	4	1	4	1	0	3	2
ENSG00000185787	18049	21005	11137	14601	11285	14813	22425	19586
ENSG00000243711	2	5	0	2	0	1	5	2
ENSG00000252061	0	0	0	0	0	0	0	0
ENSG00000279235	1	2	0	2	0	0	0	2
ENSG00000103811	2	0	0	0	9	2	8	8
ENSG00000058335	41	68	29	56	27	70	68	60
ENSG00000177699	0	0	0	1	0	0	0	0
ENSG00000239022	0	0	0	0	0	0	0	0
ENSG00000259234	0	3	0	1	0	1	1	0
ENSG00000207695	0	0	0	0	0	0	0	0
ENSG00000259419	0	1	2	0	0	1	2	0
ENSG00000235711	3	0	5	0	14	4	15	9
ENSG00000166557	228	371	129	188	78	141	107	147
ENSG00000266543	0	0	0	0	0	0	0	0
ENSG00000169330	341	565	389	539	108	168	141	231
ENSG00000259493	0	0	0	0	0	0	0	0
ENSG00000259208	0	0	0	0	0	0	0	0
ENSG00000260674	0	0	0	0	0	0	0	0
ENSG00000213527	0	0	0	0	0	0	0	0
ENSG00000259229	0	0	0	0	0	0	0	0
ENSG00000252995	0	0	0	0	0	0	0	0
ENSG00000259548	0	2	0	0	0	0	0	0
ENSG00000136371	1	3	0	0	1	1	0	2
ENSG00000261229	0	3	4	4	2	0	2	3
ENSG00000259332	0	0	0	0	0	0	0	0
ENSG00000279394	0	2	0	1	2	1	0	1
ENSG00000180953	35	32	21	32	9	3	16	17
ENSG00000278600	41	37	33	29	13	27	42	36
ENSG00000259642	8	15	4	3	2	4	12	5
ENSG00000259770	2	3	4	0	0	1	0	0
ENSG00000140379	0	0	0	0	0	0	0	0
ENSG00000271364	0	0	0	0	0	0	0	0
ENSG00000279719	0	0	0	0	0	1	0	0
ENSG00000279705	0	2	0	0	0	0	1	0
ENSG00000275460	0	0	0	0	0	0	0	0
ENSG00000086666	3489	4009	2077	2624	1812	2668	3571	3040
ENSG00000103876	41	84	11	45	12	35	30	37
ENSG00000259967	0	0	0	0	0	0	0	0
ENSG00000259417	0	0	0	1	0	0	1	2
ENSG00000259361	0	0	0	0	0	0	0	0
ENSG00000259495	10	26	3	5	8	8	10	12
ENSG00000172379	259	373	189	332	174	296	301	426
ENSG00000258010	0	0	0	0	0	0	0	0
ENSG00000259175	0	0	0	0	0	0	2	0
ENSG00000270919	2	0	0	0	0	0	0	0
ENSG00000266542	0	0	0	0	0	0	0	0
ENSG00000222139	0	0	0	0	0	0	0	1
ENSG00000136379	248	259	129	155	140	162	310	259
ENSG00000271983	2	3	0	0	0	0	3	0
ENSG00000103888	6	11	2	6	22	24	14	13
ENSG00000208003	0	0	0	0	0	0	0	0
ENSG00000259546	0	0	0	0	0	0	0	0
ENSG00000259649	0	0	0	0	0	0	0	0
ENSG00000117899	518	750	284	308	259	355	287	328
ENSG00000260619	0	0	0	0	1	0	0	0
ENSG00000265855	0	0	0	0	0	0	0	0
ENSG00000277782	0	0	0	0	0	0	4	1
ENSG00000140406	66	51	21	46	12	22	53	31
ENSG00000156206	1	5	2	0	1	1	3	6
ENSG00000279834	0	0	0	0	0	0	0	0
ENSG00000259461	0	0	0	0	0	0	1	0
ENSG00000172349	0	0	0	0	3	0	1	0
ENSG00000271725	0	0	0	0	0	0	0	0
ENSG00000172345	5	1	0	0	0	1	0	0
ENSG00000259343	3	10	4	8	0	6	3	6
ENSG00000188869	6	5	1	1	1	0	0	0
ENSG00000273920	0	2	0	0	0	0	0	0
ENSG00000278029	0	2	0	0	0	0	1	1
ENSG00000278448	0	0	1	1	0	0	1	1
ENSG00000275995	0	0	2	4	1	2	1	0
ENSG00000259372	20	33	15	32	21	24	38	21
ENSG00000259543	5	6	0	0	4	4	1	4
ENSG00000259594	23	10	11	17	17	40	60	38
ENSG00000259610	1	2	5	5	0	1	3	0
ENSG00000259692	24	30	16	17	7	14	10	23
ENSG00000259445	0	2	0	1	0	0	0	0
ENSG00000259622	0	0	0	3	0	0	1	2
ENSG00000183496	80	101	58	65	58	75	128	109
ENSG00000222521	0	0	0	0	0	0	0	0
ENSG00000259518	0	0	0	0	0	1	0	1
ENSG00000140598	153	203	125	281	149	253	185	260
ENSG00000212170	0	0	0	0	0	0	0	0
ENSG00000188659	36	54	41	32	21	20	39	29
ENSG00000274376	0	0	0	0	0	0	0	0
ENSG00000278662	11	4	4	5	1	0	4	0
ENSG00000259429	7	12	10	8	13	15	19	12
ENSG00000237550	186	256	105	143	229	393	425	413
ENSG00000278202	0	0	0	0	0	0	0	0
ENSG00000197978	36	31	25	36	39	66	82	74
ENSG00000275695	0	0	0	0	0	1	0	0
ENSG00000276710	0	0	0	0	0	0	0	0
ENSG00000278603	0	0	0	0	0	0	0	0
ENSG00000255769	0	0	0	0	0	0	1	1
ENSG00000221095	0	0	0	0	0	0	0	0
ENSG00000277741	0	0	0	0	0	0	0	0
ENSG00000259637	0	0	0	0	0	0	0	0
ENSG00000182774	848	876	388	652	429	598	731	799
ENSG00000260836	0	0	0	0	0	0	0	0
ENSG00000278013	2	0	0	0	0	1	3	1
ENSG00000214575	59	104	41	74	61	127	114	108
ENSG00000259462	0	0	0	0	0	0	0	0
ENSG00000103723	166	220	105	187	77	125	116	162
ENSG00000259707	1	1	0	1	1	0	1	0
ENSG00000228141	0	0	0	0	0	0	0	1
ENSG00000259315	0	1	1	1	1	0	2	0
ENSG00000266697	0	0	0	0	0	0	0	0
ENSG00000279758	0	0	0	0	0	0	0	2
ENSG00000259442	0	0	0	0	1	0	2	0
ENSG00000250988	24	41	7	23	21	15	26	25
ENSG00000252690	11	34	12	15	13	30	31	26
ENSG00000186628	0	5	1	2	1	1	1	2
ENSG00000277864	0	0	0	0	0	0	0	0
ENSG00000280933	0	0	0	0	0	0	0	0
ENSG00000156232	32	36	12	35	12	20	25	38
ENSG00000103942	253	360	251	290	134	218	285	274
ENSG00000280753	0	0	0	0	0	0	0	0
ENSG00000259805	0	0	0	0	0	1	0	1
ENSG00000169612	274	323	141	221	167	228	347	360
ENSG00000169609	145	215	88	149	77	131	163	184
ENSG00000260608	0	0	0	0	0	1	0	0
ENSG00000064726	571	596	417	458	366	541	729	619
ENSG00000273747	0	0	0	0	0	1	0	0
ENSG00000259767	5	3	2	3	1	0	0	2
ENSG00000260351	0	2	0	2	0	0	2	2
ENSG00000259308	0	0	0	0	0	0	0	2
ENSG00000263643	0	0	0	0	0	0	0	0
ENSG00000136404	10	9	6	10	4	1	14	14
ENSG00000166503	3145	3587	2139	2476	2127	2640	4417	3350
ENSG00000260579	0	0	0	0	0	0	0	0
ENSG00000259986	3	4	0	1	2	1	2	0
ENSG00000169594	8	0	4	3	0	0	0	1
ENSG00000140600	210	268	137	190	107	111	227	200
ENSG00000223180	0	0	0	0	0	0	0	0
ENSG00000156218	3	11	7	7	7	18	11	6
ENSG00000212374	0	0	0	0	0	0	0	0
ENSG00000261665	0	0	0	0	0	2	3	2
ENSG00000200444	0	0	0	1	0	0	0	0
ENSG00000274128	0	0	0	0	0	1	0	0
ENSG00000259609	7	21	6	9	6	4	12	5
ENSG00000259404	1	3	4	3	3	8	1	5
ENSG00000280038	0	0	0	0	0	0	0	0
ENSG00000259694	0	0	0	0	0	0	0	0
ENSG00000259511	0	0	0	0	1	3	0	2
ENSG00000259726	0	0	0	0	0	0	0	0
ENSG00000225151	0	0	0	0	0	0	0	0
ENSG00000221008	0	0	0	0	0	0	0	0
ENSG00000278422	0	0	0	0	0	0	0	0
ENSG00000184206	0	1	0	0	0	0	0	1
ENSG00000259633	0	0	0	0	0	0	0	0
ENSG00000259683	4	2	4	7	6	1	6	5
ENSG00000244056	2	0	0	0	0	0	0	0
ENSG00000259570	0	0	0	0	0	0	0	0
ENSG00000221247	0	0	0	0	0	0	0	0
ENSG00000235370	0	0	0	0	1	0	0	0
ENSG00000272887	0	0	0	0	0	0	0	0
ENSG00000259538	0	0	0	0	0	3	2	1
ENSG00000259774	0	0	0	0	0	0	0	0
ENSG00000278785	0	0	0	0	0	0	0	0
ENSG00000273531	0	0	0	0	0	0	0	0
ENSG00000197627	0	0	0	0	0	0	0	0
ENSG00000259551	0	0	0	0	2	0	0	0
ENSG00000259302	0	0	0	0	0	0	0	0
ENSG00000230373	2	5	4	5	3	3	14	7
ENSG00000259244	0	0	0	0	0	2	0	0
ENSG00000189136	32	23	22	33	20	36	30	25
ENSG00000259728	0	0	0	0	0	0	6	0
ENSG00000275120	0	3	1	4	2	1	0	1
ENSG00000176371	25	14	12	19	7	20	17	26
ENSG00000256278	0	0	0	0	0	0	0	0
ENSG00000276278	0	0	0	0	0	0	0	0
ENSG00000176700	14	14	1	18	4	8	7	6
ENSG00000254414	0	0	0	0	0	0	0	0
ENSG00000254779	0	0	0	0	0	0	0	0
ENSG00000177082	11	32	20	32	8	14	14	27
ENSG00000277578	0	0	0	0	0	0	0	0
ENSG00000197696	7	7	1	4	4	15	12	9
ENSG00000140612	563	895	487	640	539	973	847	950
ENSG00000259654	0	2	0	1	0	0	0	0
ENSG00000166716	65	72	29	33	40	34	70	51
ENSG00000259415	0	0	0	0	0	0	0	0
ENSG00000136383	0	2	0	1	6	2	1	4
ENSG00000200991	0	0	0	0	0	0	0	0
ENSG00000156222	0	0	0	0	0	1	0	0
ENSG00000207037	0	0	0	0	0	0	0	0
ENSG00000212388	0	0	0	0	0	0	0	0
ENSG00000271044	0	0	0	0	0	0	0	0
ENSG00000073417	55	135	56	99	106	119	206	196
ENSG00000259270	0	0	0	0	1	0	0	0
ENSG00000259449	0	1	0	0	0	1	0	0
ENSG00000259295	0	1	1	0	0	1	1	0
ENSG00000229212	0	0	0	0	0	0	0	0
ENSG00000221266	0	0	0	0	0	0	0	0
ENSG00000277582	0	0	0	0	0	0	0	0
ENSG00000188388	0	0	0	0	0	0	0	0
ENSG00000218052	0	0	0	0	0	1	0	0
ENSG00000259317	0	0	0	0	0	0	0	0
ENSG00000170776	348	528	212	311	274	446	450	576
ENSG00000276648	0	0	0	0	0	0	0	0
ENSG00000251891	0	0	0	0	0	0	0	0
ENSG00000259630	0	0	0	1	0	0	1	1
ENSG00000259375	0	0	0	0	0	0	0	0
ENSG00000259367	5	13	3	7	5	9	5	20
ENSG00000259276	0	1	0	0	0	0	0	1
ENSG00000202081	0	2	0	0	0	0	0	1
ENSG00000259453	0	3	0	2	0	0	0	0
ENSG00000259544	0	0	0	0	0	0	0	0
ENSG00000259407	2	1	4	1	4	1	0	2
ENSG00000259762	0	0	0	0	0	0	0	0
ENSG00000259416	3	0	0	1	1	2	0	1
ENSG00000183655	2	4	3	7	2	0	4	0
ENSG00000221634	0	0	0	0	0	0	0	0
ENSG00000259195	0	0	0	0	0	0	0	0
ENSG00000252931	0	0	0	0	0	0	0	0
ENSG00000264406	0	0	0	0	0	0	0	0
ENSG00000259608	0	0	0	0	0	0	0	0
ENSG00000260758	0	0	0	0	0	1	0	0
ENSG00000260477	0	0	0	0	0	0	0	0
ENSG00000252964	0	0	0	0	0	0	0	0
ENSG00000261077	0	0	0	0	0	0	0	0
ENSG00000166748	0	3	0	2	0	2	0	2
ENSG00000200206	0	0	0	0	0	0	0	0
ENSG00000260125	0	0	0	0	0	0	0	0
ENSG00000259734	0	0	0	0	0	0	0	0
ENSG00000273540	0	1	0	0	0	0	0	0
ENSG00000281239	0	0	0	0	0	0	0	0
ENSG00000259636	0	0	0	0	0	0	0	0
ENSG00000259620	0	0	0	0	0	0	0	0
ENSG00000259761	0	0	0	0	0	0	0	0
ENSG00000259560	0	0	0	0	0	0	0	0
ENSG00000207150	0	0	0	0	0	0	0	0
ENSG00000259527	0	0	0	0	0	2	0	1
ENSG00000140538	437	736	366	614	162	248	284	359
ENSG00000259183	0	0	0	0	0	0	0	0
ENSG00000260305	0	0	0	0	0	0	0	0
ENSG00000259494	136	166	78	123	59	85	71	89
ENSG00000173867	0	0	0	2	2	0	0	0
ENSG00000181991	125	281	108	137	67	110	98	134
ENSG00000279945	0	0	0	0	0	0	0	0
ENSG00000271997	1	3	2	11	4	10	6	6
ENSG00000140543	76	127	80	114	49	63	56	92
ENSG00000259569	0	0	0	0	0	0	0	0
ENSG00000249487	6	15	6	21	19	23	10	29
ENSG00000221630	0	0	0	0	1	0	0	1
ENSG00000207703	0	0	0	0	0	0	0	0
ENSG00000181026	17	13	3	13	46	75	54	94
ENSG00000172183	0	1	0	0	1	0	3	0
ENSG00000259676	0	0	0	0	0	0	1	0
ENSG00000157766	0	0	2	1	0	0	1	1
ENSG00000140511	3	0	0	0	0	0	0	0
ENSG00000140545	1	1	1	1	2	0	1	5
ENSG00000259350	0	0	0	0	0	0	0	0
ENSG00000259489	0	0	0	0	0	0	0	0
ENSG00000265866	0	0	0	0	0	0	0	0
ENSG00000261549	10	3	6	5	5	8	10	3
ENSG00000260275	0	0	0	0	0	0	0	0
ENSG00000260123	0	0	0	0	0	0	0	0
ENSG00000261407	1	1	0	0	0	0	0	0
ENSG00000140526	78	100	57	102	36	69	43	64
ENSG00000239151	0	0	0	0	0	0	0	0
ENSG00000259699	38	46	20	36	25	36	52	43
ENSG00000259948	0	0	0	0	0	0	0	0
ENSG00000140522	0	0	0	0	0	0	0	0
ENSG00000140525	11	19	12	8	15	40	29	46
ENSG00000140521	16	28	11	14	6	14	26	16
ENSG00000275101	0	0	0	0	0	0	0	0
ENSG00000261441	1	0	1	1	0	0	1	2
ENSG00000279708	0	0	0	0	0	1	0	0
ENSG00000255571	0	0	0	0	0	0	0	0
ENSG00000207819	0	0	0	0	0	0	0	0
ENSG00000140519	0	1	0	0	0	0	0	0
ENSG00000259218	0	0	0	0	0	0	0	1
ENSG00000261478	0	0	0	0	0	0	0	0
ENSG00000259713	0	0	0	0	0	0	0	0
ENSG00000140534	2	1	3	1	0	2	0	6
ENSG00000259615	0	0	0	0	0	0	0	0
ENSG00000166813	2	3	0	2	0	2	3	2
ENSG00000166819	1	0	0	1	0	2	0	1
ENSG00000166821	71	70	38	76	39	107	86	71
ENSG00000241362	0	0	0	0	2	2	3	1
ENSG00000140527	4	2	4	2	0	8	9	11
ENSG00000259561	0	0	0	0	0	0	0	0
ENSG00000206590	0	0	0	0	0	0	0	0
ENSG00000166823	2	3	0	0	1	3	9	1
ENSG00000259441	0	0	0	0	0	0	0	0
ENSG00000188095	0	0	0	0	0	0	0	0
ENSG00000166825	0	0	0	1	0	0	0	0
ENSG00000157823	70	87	46	81	35	107	57	83
ENSG00000250021	0	0	0	0	0	0	0	0
ENSG00000264966	2	0	0	0	0	0	0	0
ENSG00000259677	0	0	0	0	0	0	0	0
ENSG00000264796	0	0	1	0	0	1	0	0
ENSG00000212420	2	0	0	0	0	1	0	0
ENSG00000242498	32	31	16	28	13	29	35	21
ENSG00000252645	0	0	0	0	0	0	0	0
ENSG00000259273	0	0	0	0	0	0	0	0
ENSG00000280377	0	0	0	0	0	0	0	0
ENSG00000140548	5	0	1	3	0	0	0	2
ENSG00000265871	0	0	0	0	0	0	0	0
ENSG00000273691	9	11	8	8	3	7	5	3
ENSG00000259291	33	31	26	21	7	20	29	30
ENSG00000276376	0	0	0	0	0	0	0	0
ENSG00000182054	22	25	5	18	7	11	16	20
ENSG00000259685	0	1	0	0	0	0	0	0
ENSG00000185033	44	47	18	47	31	27	40	55
ENSG00000240470	0	0	0	0	0	0	0	0
ENSG00000225193	0	0	2	0	1	2	0	0
ENSG00000185043	6	4	1	5	6	14	7	16
ENSG00000183208	15	18	17	6	7	14	17	16
ENSG00000213471	0	2	0	0	1	3	1	0
ENSG00000261147	0	0	0	0	0	0	2	0
ENSG00000182768	95	96	56	110	33	56	80	64
ENSG00000275674	0	2	0	0	0	0	0	1
ENSG00000228998	0	0	0	0	0	0	0	0
ENSG00000270322	0	0	0	0	0	0	0	0
ENSG00000275345	2	0	0	0	0	0	2	0
ENSG00000271396	0	1	0	0	0	0	0	1
ENSG00000214433	0	0	0	0	0	0	1	1
ENSG00000275803	0	0	0	0	0	0	0	0
ENSG00000280965	0	0	0	0	0	0	0	0
ENSG00000221309	0	0	0	0	0	0	0	0
ENSG00000279980	0	0	0	0	0	0	0	0
ENSG00000238244	0	0	0	0	0	0	0	0
ENSG00000196391	13	23	19	21	14	17	28	20
ENSG00000259262	0	0	1	1	0	1	0	0
ENSG00000140575	162	199	149	182	209	281	297	344
ENSG00000259177	0	0	0	0	0	0	0	0
ENSG00000140577	64	53	19	40	25	34	27	59
ENSG00000259212	2	0	1	0	1	1	0	3
ENSG00000259314	2	0	2	1	2	2	0	1
ENSG00000259736	4	11	6	3	4	7	10	19
ENSG00000259746	9	4	2	5	12	6	5	5
ENSG00000278370	0	1	0	0	0	0	0	1
ENSG00000245479	0	0	0	0	0	0	0	0
ENSG00000197299	7	30	14	16	27	35	30	38
ENSG00000200677	0	0	0	0	0	0	0	0
ENSG00000259704	0	0	0	0	0	0	0	0
ENSG00000241869	0	0	0	0	0	0	0	0
ENSG00000140564	7	3	1	2	3	3	2	5
ENSG00000182511	0	0	0	1	0	0	0	0
ENSG00000196547	17	28	8	33	5	22	23	26
ENSG00000259661	0	0	0	0	0	0	0	0
ENSG00000184508	11	12	3	7	3	2	4	6
ENSG00000140553	22	31	13	27	13	27	22	33
ENSG00000224441	0	0	0	0	0	0	0	0
ENSG00000258384	0	1	0	2	0	0	0	0
ENSG00000166965	8	29	8	10	9	20	27	22
ENSG00000198901	61	76	37	65	56	101	54	103
ENSG00000258725	1	2	1	1	2	0	4	1
ENSG00000200142	0	0	0	0	0	0	0	0
ENSG00000184056	118	169	94	165	58	116	108	159
ENSG00000214432	9	4	3	11	5	6	4	6
ENSG00000278514	0	0	2	1	0	2	0	0
ENSG00000258542	0	0	0	0	0	0	0	0
ENSG00000275929	0	0	0	0	0	0	0	0
ENSG00000258665	0	0	0	0	0	0	0	0
ENSG00000185518	701	1151	651	1060	18	37	53	61
ENSG00000258551	0	0	0	0	0	0	0	0
ENSG00000258954	0	0	0	0	0	0	0	0
ENSG00000258765	0	0	0	0	0	0	0	0
ENSG00000258540	0	0	0	0	0	0	0	0
ENSG00000259057	0	0	0	0	0	0	0	0
ENSG00000176463	91	87	51	93	40	60	123	87
ENSG00000260661	0	0	1	0	0	2	0	0
ENSG00000258761	0	0	0	0	0	0	0	0
ENSG00000258726	0	0	0	0	1	0	0	0
ENSG00000258925	3	4	0	2	1	6	9	1
ENSG00000140557	245	253	117	203	181	266	334	372
ENSG00000239197	2	2	1	0	1	3	1	11
ENSG00000258739	1	6	0	1	2	0	10	3
ENSG00000259170	0	0	0	1	0	0	0	0
ENSG00000183643	0	2	0	1	1	0	1	1
ENSG00000258647	0	0	0	0	1	0	0	0
ENSG00000258676	0	0	0	0	0	0	0	1
ENSG00000260337	3	4	2	4	3	9	19	0
ENSG00000271763	0	0	0	0	0	0	0	0
ENSG00000185442	31	45	22	23	12	27	17	34
ENSG00000259064	0	0	0	0	0	0	0	1
ENSG00000275965	0	0	0	0	0	0	0	0
ENSG00000272298	0	0	0	0	0	0	0	0
ENSG00000253954	3	1	1	1	1	1	3	2
ENSG00000258741	2	6	3	5	6	6	4	4
ENSG00000240484	0	0	0	0	0	0	0	0
ENSG00000258562	0	0	0	0	0	0	0	0
ENSG00000260361	0	0	0	1	0	1	0	1
ENSG00000258527	0	0	0	0	0	0	0	1
ENSG00000258922	0	0	0	0	0	0	0	0
ENSG00000274215	0	0	0	0	0	0	0	0
ENSG00000275175	6	0	0	3	2	3	1	1
ENSG00000272888	253	247	138	181	146	168	319	232
ENSG00000279765	4	3	0	7	0	0	1	5
ENSG00000173575	754	1091	649	915	536	874	1016	1097
ENSG00000264173	0	0	0	0	0	0	0	0
ENSG00000182175	56	52	18	10	14	19	26	27
ENSG00000258611	0	0	0	0	0	0	0	0
ENSG00000280076	0	0	0	0	0	0	0	0
ENSG00000258888	0	0	0	0	0	0	0	0
ENSG00000212063	0	0	1	0	0	0	0	0
ENSG00000258971	0	0	0	0	0	0	0	0
ENSG00000257060	14	6	8	10	9	29	36	40
ENSG00000258909	0	0	0	0	0	0	0	1
ENSG00000258787	0	0	0	0	0	0	0	0
ENSG00000258631	2	1	1	0	2	2	3	5
ENSG00000258754	0	0	0	3	0	6	2	2
ENSG00000258627	0	0	0	0	0	0	0	0
ENSG00000259123	0	1	0	0	0	0	0	0
ENSG00000258476	0	0	0	0	0	0	0	1
ENSG00000258831	0	0	0	0	0	0	0	1
ENSG00000222409	0	0	0	0	0	0	0	1
ENSG00000258785	0	0	0	0	0	0	0	0
ENSG00000259724	0	0	0	0	2	0	0	0
ENSG00000258895	0	0	0	0	0	0	0	0
ENSG00000212022	0	0	0	0	0	0	0	0
ENSG00000258570	0	0	0	0	0	0	0	0
ENSG00000140563	0	0	2	3	14	9	10	15
ENSG00000258632	0	0	0	0	0	0	0	0
ENSG00000259331	0	0	0	0	0	0	0	0
ENSG00000277654	0	0	0	0	0	5	6	2
ENSG00000260521	0	0	0	0	0	0	0	0
ENSG00000270017	0	0	0	0	0	0	0	0
ENSG00000258433	0	0	0	0	0	0	0	0
ENSG00000258773	0	0	0	0	0	0	0	1
ENSG00000248441	0	4	2	4	12	7	21	20
ENSG00000273923	0	0	0	0	2	2	7	2
ENSG00000280304	0	6	0	0	0	0	0	7
ENSG00000259134	2	0	0	0	0	0	0	0
ENSG00000258489	0	0	0	0	0	0	0	0
ENSG00000275016	0	0	1	0	0	0	0	0
ENSG00000222076	0	0	0	0	0	0	0	0
ENSG00000275443	0	2	1	0	3	0	2	0
ENSG00000259348	0	0	0	0	0	0	0	0
ENSG00000259702	0	0	0	0	1	0	0	0
ENSG00000273771	1	0	0	0	8	22	17	25
ENSG00000247809	15	10	7	10	21	70	85	90
ENSG00000280048	0	0	0	0	7	12	24	7
ENSG00000277135	1	2	1	3	8	6	12	13
ENSG00000259359	1	0	0	1	6	7	16	14
ENSG00000278146	0	1	0	0	0	0	0	2
ENSG00000259763	0	1	0	0	1	0	0	0
ENSG00000279645	0	0	0	0	1	3	0	1
ENSG00000280291	0	0	0	0	4	4	0	9
ENSG00000185551	285	311	139	190	489	636	962	851
ENSG00000222651	0	0	0	0	0	0	0	0
ENSG00000275322	0	0	0	0	2	4	0	0
ENSG00000259275	4	0	0	1	7	7	9	5
ENSG00000259614	0	0	0	0	0	3	0	0
ENSG00000259542	0	0	0	0	0	0	0	0
ENSG00000259312	0	0	0	0	0	0	0	0
ENSG00000250825	0	0	0	0	0	0	0	0
ENSG00000242295	0	0	0	0	0	2	2	0
ENSG00000259534	0	0	0	0	0	2	0	0
ENSG00000222617	0	0	0	0	0	0	0	0
ENSG00000274079	0	0	0	0	0	0	0	0
ENSG00000259340	0	0	0	0	0	0	0	0
ENSG00000214424	0	0	0	0	0	0	0	0
ENSG00000259282	0	0	0	0	0	0	0	1
ENSG00000185594	1	3	0	1	4	2	5	1
ENSG00000223120	0	0	0	0	0	0	0	0
ENSG00000215948	0	0	0	0	0	0	0	0
ENSG00000259403	0	0	0	0	0	0	0	0
ENSG00000259485	3	0	0	0	3	8	3	8
ENSG00000242863	0	0	0	0	0	0	0	0
ENSG00000259664	0	4	0	0	0	3	1	0
ENSG00000251729	0	0	0	0	0	0	0	0
ENSG00000279091	0	0	0	0	0	5	1	2
ENSG00000259582	0	0	0	0	0	0	0	0
ENSG00000251209	0	0	0	0	0	0	0	1
ENSG00000259870	0	0	1	0	0	0	0	0
ENSG00000215983	0	0	0	0	0	0	0	0
ENSG00000140450	109	94	34	52	146	131	175	194
ENSG00000259478	0	1	0	0	0	0	2	0
ENSG00000258483	0	0	0	0	0	0	0	0
ENSG00000259199	1	5	0	0	0	0	0	0
ENSG00000222361	0	0	0	0	0	0	0	0
ENSG00000259611	0	0	0	0	0	0	0	0
ENSG00000259266	0	0	0	0	0	0	0	0
ENSG00000259320	0	0	0	0	0	0	0	0
ENSG00000259041	0	0	0	0	0	0	0	0
ENSG00000274312	0	0	0	0	0	0	0	0
ENSG00000277987	0	0	0	0	0	0	0	0
ENSG00000185087	0	0	0	0	0	0	0	0
ENSG00000259507	0	0	0	0	0	0	0	0
ENSG00000259424	4	1	0	1	0	0	0	0
ENSG00000140443	492	582	311	383	190	227	467	344
ENSG00000278022	0	0	0	0	0	0	1	0
ENSG00000264480	0	0	0	0	0	0	0	0
ENSG00000259621	0	0	0	0	0	0	0	0
ENSG00000259475	0	0	0	0	0	0	0	2
ENSG00000183571	0	1	0	0	0	0	0	0
ENSG00000278090	1	0	0	0	0	0	0	0
ENSG00000182253	175	207	99	74	60	165	116	141
ENSG00000261054	0	0	0	0	0	0	0	0
ENSG00000103852	12	3	4	4	12	33	20	15
ENSG00000261616	0	2	0	0	0	1	0	4
ENSG00000259921	0	0	0	0	0	0	0	0
ENSG00000168904	170	246	133	198	83	183	135	185
ENSG00000264771	0	0	0	0	0	0	0	0
ENSG00000259706	19	27	30	25	14	31	19	18
ENSG00000259228	2	2	5	1	0	0	0	0
ENSG00000281635	0	2	0	0	1	0	1	0
ENSG00000259257	0	0	0	0	0	0	0	0
ENSG00000259590	4	3	0	0	0	4	0	4
ENSG00000259760	0	0	0	0	0	0	0	1
ENSG00000274294	0	0	0	0	0	0	0	0
ENSG00000259341	0	0	0	0	0	0	0	0
ENSG00000279846	0	0	0	0	0	0	0	0
ENSG00000241562	0	0	0	0	0	0	0	0
ENSG00000068305	242	236	168	238	145	165	296	222
ENSG00000201724	1	1	1	1	0	0	3	1
ENSG00000183060	27	30	13	21	19	10	19	13
ENSG00000221691	0	0	0	0	0	0	0	0
ENSG00000182397	0	0	0	0	0	0	0	0
ENSG00000259655	0	0	0	0	0	0	0	0
ENSG00000241588	0	0	0	0	0	0	0	0
ENSG00000221511	0	0	0	0	0	0	0	0
ENSG00000259363	0	0	0	0	1	5	0	0
ENSG00000254744	0	0	0	0	0	0	0	0
ENSG00000140470	1	0	0	0	0	0	3	0
ENSG00000259219	0	0	0	0	0	0	0	0
ENSG00000252957	0	0	0	0	0	0	0	0
ENSG00000259356	0	0	0	0	0	0	0	1
ENSG00000189419	0	0	0	0	0	0	0	1
ENSG00000259430	0	0	0	0	1	0	3	0
ENSG00000154227	0	0	1	0	0	2	5	4
ENSG00000270127	10	19	5	6	2	6	12	10
ENSG00000251819	0	0	0	1	0	0	0	0
ENSG00000259205	0	0	1	1	1	0	4	1
ENSG00000259540	1	0	0	0	0	0	0	0
ENSG00000140471	530	658	400	493	344	452	692	609
ENSG00000200095	0	0	2	0	0	0	0	0
ENSG00000183475	49	151	47	96	47	139	99	125
ENSG00000212306	0	0	0	0	0	0	0	0
ENSG00000259381	0	0	0	3	0	0	0	0
ENSG00000259579	0	0	0	0	0	0	0	0
ENSG00000279588	0	0	0	0	0	0	0	0
ENSG00000259586	0	0	0	0	0	0	0	0
ENSG00000232386	1	0	0	0	0	0	0	0
ENSG00000272808	0	0	0	0	0	0	0	0
ENSG00000259604	0	0	0	0	0	0	0	0
ENSG00000272639	0	0	0	0	0	0	0	0
ENSG00000184254	1	0	0	0	0	0	1	1
ENSG00000278456	0	0	0	0	0	0	0	0
ENSG00000259583	0	0	0	0	2	0	0	1
ENSG00000154237	2	1	0	0	0	2	3	4
ENSG00000259376	0	0	1	1	0	1	2	0
ENSG00000259755	0	0	0	0	0	0	0	0
ENSG00000259365	0	0	0	0	1	0	0	0
ENSG00000259182	0	0	0	0	0	0	0	0
ENSG00000131873	297	258	125	128	112	159	259	229
ENSG00000131871	353	594	270	297	176	305	238	237
ENSG00000131876	256	395	150	243	143	251	217	229
ENSG00000259172	1	3	0	0	1	0	1	0
ENSG00000140479	25	13	5	13	3	13	11	5
ENSG00000279970	0	0	1	1	0	3	6	2
ENSG00000259764	0	0	0	0	0	0	0	0
ENSG00000274139	0	0	0	0	0	0	0	0
ENSG00000277210	0	0	0	0	0	0	0	0
ENSG00000259464	0	0	0	0	0	0	0	0
ENSG00000259695	0	0	0	0	0	0	0	0
ENSG00000273585	0	0	0	0	0	0	0	0
ENSG00000184277	2202	3402	1591	2246	1224	2490	1937	2336
ENSG00000252614	0	0	0	0	0	0	0	0
ENSG00000185418	285	254	183	183	105	90	174	126
ENSG00000259658	6	0	2	0	0	1	3	0
ENSG00000259660	0	0	0	0	0	0	0	0
ENSG00000259236	1	3	0	0	0	0	1	0
ENSG00000277814	0	0	0	0	0	0	0	0
ENSG00000240927	0	0	0	0	0	0	0	0
ENSG00000274913	0	0	0	0	0	0	0	0
ENSG00000184140	0	0	0	0	0	0	0	2
ENSG00000182854	0	0	0	0	0	0	0	0
ENSG00000232459	0	0	0	1	0	0	0	0
ENSG00000214344	0	0	0	0	0	0	1	0
ENSG00000257109	0	0	0	0	0	0	0	0
ENSG00000259454	0	0	0	0	0	0	0	0
ENSG00000259646	0	0	0	0	0	0	0	0
ENSG00000177693	0	0	0	0	0	0	0	0
ENSG00000183909	0	0	0	0	0	0	0	0
ENSG00000275771	0	0	0	0	0	0	0	0
ENSG00000248893	0	0	0	0	0	0	0	0
ENSG00000259553	0	0	0	0	0	0	0	0
ENSG00000275690	0	0	0	0	0	0	0	0
ENSG00000185596	3	2	1	3	4	1	2	0
ENSG00000275449	0	0	0	0	0	0	0	0
ENSG00000248472	0	0	0	0	0	0	0	0
ENSG00000233614	0	0	0	0	0	0	0	0
ENSG00000234769	0	0	0	0	0	0	0	0
ENSG00000278739	0	0	0	0	0	0	0	0
ENSG00000260803	0	0	0	0	0	0	0	0
ENSG00000231439	0	0	0	0	0	0	0	0
ENSG00000226942	0	0	0	0	0	0	0	0
ENSG00000161980	259	293	147	219	145	208	295	282
ENSG00000281807	0	0	0	0	0	0	0	0
ENSG00000161981	132	187	55	114	75	123	113	123
ENSG00000007384	3	2	0	2	0	1	0	2
ENSG00000278995	0	0	0	0	0	0	0	1
ENSG00000103152	4	2	0	1	0	1	4	0
ENSG00000103148	14	14	6	15	19	7	8	12
ENSG00000269482	0	0	0	0	0	0	0	0
ENSG00000228779	0	0	0	0	0	0	0	2
ENSG00000130656	0	0	0	0	0	0	0	0
ENSG00000206177	0	0	0	0	0	0	0	0
ENSG00000206178	0	0	0	0	0	0	0	0
ENSG00000225323	0	0	0	0	0	0	0	0
ENSG00000188536	2	0	0	0	0	0	0	0
ENSG00000206172	0	0	0	0	0	0	0	0
ENSG00000207243	0	0	0	0	0	0	0	0
ENSG00000086506	0	3	3	2	1	1	1	2
ENSG00000268836	1	2	0	0	0	0	0	2
ENSG00000007392	232	218	147	210	77	95	166	199
ENSG00000206168	0	2	0	1	0	0	0	1
ENSG00000167930	33	29	9	27	10	7	15	20
ENSG00000269881	2	0	0	0	0	1	3	0
ENSG00000076344	7	6	4	5	4	3	4	6
ENSG00000242173	3	6	3	7	4	4	8	11
ENSG00000185615	9	5	2	8	4	5	4	5
ENSG00000103126	10	13	6	6	8	4	12	10
ENSG00000086504	23	35	20	30	8	14	8	19
ENSG00000129925	14	21	5	13	10	8	19	20
ENSG00000236829	0	1	0	1	0	4	0	0
ENSG00000103202	18	20	5	11	3	8	12	17
ENSG00000242612	12	3	7	9	3	2	3	5
ENSG00000276984	0	2	0	0	0	0	0	0
ENSG00000090565	10	21	16	16	9	16	25	24
ENSG00000201034	0	0	0	0	0	0	0	0
ENSG00000230428	0	0	0	0	0	0	0	1
ENSG00000277142	0	0	0	0	0	0	1	0
ENSG00000103326	0	4	3	4	2	0	4	2
ENSG00000266124	0	0	0	0	0	0	0	0
ENSG00000266235	0	0	0	0	0	0	0	0
ENSG00000261691	0	0	0	0	0	0	0	0
ENSG00000161992	0	0	0	0	0	0	0	0
ENSG00000007541	3	3	1	0	1	8	1	3
ENSG00000257108	0	0	0	0	0	0	0	0
ENSG00000197562	11	6	5	10	9	2	6	7
ENSG00000127578	2	0	0	0	0	0	0	2
ENSG00000130731	37	35	14	29	18	17	11	17
ENSG00000172366	6	1	1	1	0	1	1	2
ENSG00000102854	0	0	0	0	0	0	0	0
ENSG00000228201	0	0	0	0	0	0	0	0
ENSG00000161996	5	9	7	4	3	0	5	11
ENSG00000262528	0	0	0	0	0	0	0	0
ENSG00000140983	11	11	6	2	7	4	3	4
ENSG00000103269	0	1	0	0	0	0	0	0
ENSG00000260394	0	0	0	0	0	0	0	0
ENSG00000279441	0	0	0	0	0	0	0	0
ENSG00000103266	7	10	7	4	3	6	8	3
ENSG00000161999	2	3	0	2	3	1	0	2
ENSG00000127580	4	2	1	0	1	0	0	4
ENSG00000261659	2	1	0	0	3	2	1	1
ENSG00000127585	112	69	58	79	49	39	81	64
ENSG00000279255	0	0	0	0	0	0	0	0
ENSG00000259840	0	3	0	0	0	0	0	0
ENSG00000103260	1	0	0	2	1	1	1	3
ENSG00000103254	5	3	2	2	0	0	0	2
ENSG00000162004	0	1	0	0	0	0	0	0
ENSG00000103253	3	0	0	2	0	0	1	2
ENSG00000103245	3	8	2	8	5	2	4	7
ENSG00000279136	0	0	0	0	0	0	0	0
ENSG00000162006	0	0	0	0	0	0	0	0
ENSG00000207579	0	0	0	0	0	0	0	0
ENSG00000007376	6	8	1	2	2	4	6	6
ENSG00000127586	1	1	0	1	0	0	0	0
ENSG00000127588	0	0	0	2	0	0	0	0
ENSG00000167945	0	0	0	0	0	0	0	0
ENSG00000275438	0	0	0	0	0	0	0	1
ENSG00000103227	8	6	3	1	0	2	2	6
ENSG00000260022	0	0	0	0	0	0	0	0
ENSG00000260316	0	0	0	0	0	0	0	0
ENSG00000260439	0	0	0	0	0	0	0	0
ENSG00000276931	2	0	0	0	1	0	0	0
ENSG00000260807	7	6	6	6	2	7	4	2
ENSG00000005513	1	2	1	0	4	0	0	0
ENSG00000260496	0	0	0	0	0	0	0	0
ENSG00000261713	0	0	0	0	0	0	0	0
ENSG00000261720	0	0	0	0	0	0	0	0
ENSG00000162009	0	0	0	0	0	1	0	0
ENSG00000184471	0	0	0	0	0	0	0	0
ENSG00000260702	0	0	0	0	0	0	0	0
ENSG00000260532	0	0	0	0	0	0	0	0
ENSG00000273551	0	0	0	1	0	0	0	0
ENSG00000196557	9	3	4	7	3	3	1	5
ENSG00000260403	0	0	0	0	0	0	0	0
ENSG00000259910	0	0	0	0	0	0	0	0
ENSG00000261294	0	0	0	0	0	0	0	0
ENSG00000116176	0	0	0	0	0	0	0	1
ENSG00000277010	0	0	0	0	0	1	0	0
ENSG00000197253	0	0	0	0	0	0	0	0
ENSG00000172236	0	0	0	0	0	0	0	0
ENSG00000095917	0	0	0	0	0	0	0	0
ENSG00000260182	0	0	0	0	0	0	0	0
ENSG00000196364	1	0	0	0	0	0	0	0
ENSG00000261564	0	0	0	0	0	0	0	0
ENSG00000260991	0	0	0	0	0	0	0	0
ENSG00000260284	0	0	0	0	0	0	0	0
ENSG00000260710	0	0	0	0	0	0	0	0
ENSG00000274751	0	1	0	0	0	0	0	1
ENSG00000103275	191	241	114	161	85	163	162	160
ENSG00000261505	1	1	0	0	0	2	1	0
ENSG00000219274	10	15	9	16	16	12	21	19
ENSG00000007516	25	33	15	22	8	1	11	11
ENSG00000007520	11	9	0	6	5	2	3	7
ENSG00000090581	22	21	17	22	7	8	10	20
ENSG00000260425	0	0	0	0	0	0	0	0
ENSG00000059145	14	11	6	6	0	8	5	12
ENSG00000265529	0	0	0	0	0	0	0	0
ENSG00000260132	0	0	0	0	0	0	2	0
ENSG00000174109	28	38	19	32	17	9	14	23
ENSG00000197599	0	0	0	0	2	0	0	1
ENSG00000279930	0	0	0	0	0	0	0	0
ENSG00000103249	2	2	0	1	0	0	1	2
ENSG00000261641	0	0	0	0	0	0	0	0
ENSG00000260051	0	0	0	0	0	0	0	0
ENSG00000261430	0	0	0	0	0	0	0	0
ENSG00000219027	0	0	0	0	0	0	0	0
ENSG00000251692	0	0	0	0	0	0	0	0
ENSG00000100726	0	2	0	2	0	0	1	1
ENSG00000187535	3	6	4	6	1	1	4	6
ENSG00000260646	0	0	0	0	1	3	0	1
ENSG00000131634	0	0	0	0	0	0	0	0
ENSG00000280062	0	0	0	0	0	0	0	1
ENSG00000280231	0	0	0	0	0	0	0	0
ENSG00000280327	0	1	0	2	0	1	0	3
ENSG00000260954	0	0	0	0	0	0	0	0
ENSG00000260989	0	0	0	0	0	0	0	0
ENSG00000007545	14	26	16	15	5	15	13	9
ENSG00000226890	0	0	0	0	0	0	0	0
ENSG00000261732	0	3	1	1	0	1	2	3
ENSG00000206053	133	236	112	163	115	209	264	262
ENSG00000278987	3	4	2	2	1	0	1	3
ENSG00000138834	8	5	3	4	2	2	3	6
ENSG00000275092	0	0	0	0	0	0	0	0
ENSG00000261399	0	0	0	0	0	0	0	0
ENSG00000265820	0	0	0	0	0	0	0	0
ENSG00000261207	0	0	3	0	0	1	0	0
ENSG00000103024	6	19	7	5	7	3	4	6
ENSG00000074071	33	29	20	26	15	11	20	14
ENSG00000197774	8	6	7	6	2	7	2	8
ENSG00000162032	0	0	0	0	0	0	0	0
ENSG00000095906	7	6	6	13	5	2	11	8
ENSG00000099769	0	0	0	0	0	1	0	1
ENSG00000063854	113	176	71	83	47	59	65	73
ENSG00000180185	185	221	151	183	91	132	158	197
ENSG00000162039	0	0	0	0	0	1	0	0
ENSG00000281549	0	0	0	0	0	0	0	0
ENSG00000260541	1	0	0	0	0	0	0	1
ENSG00000281219	0	0	0	0	0	0	0	0
ENSG00000259947	0	0	0	0	0	0	0	0
ENSG00000162040	0	0	0	0	0	0	1	0
ENSG00000198736	29	65	14	28	21	42	11	35
ENSG00000140986	0	1	0	0	0	0	0	0
ENSG00000140990	126	195	62	106	57	60	70	62
ENSG00000140988	556	521	185	275	240	226	356	334
ENSG00000206811	0	0	0	0	0	0	0	0
ENSG00000207405	0	0	0	0	0	0	0	0
ENSG00000255513	0	0	0	0	0	0	0	0
ENSG00000255198	102	88	43	58	67	74	87	100
ENSG00000273587	0	0	0	0	0	0	0	0
ENSG00000179580	0	0	0	0	0	0	0	0
ENSG00000277602	0	6	0	1	0	0	2	2
ENSG00000183751	5	4	3	9	4	3	2	1
ENSG00000196408	0	0	0	0	0	0	0	0
ENSG00000127554	4	4	5	3	2	0	1	5
ENSG00000261790	0	0	0	0	0	0	0	0
ENSG00000127561	164	175	70	107	53	64	96	73
ENSG00000167962	3	0	2	6	3	1	0	1
ENSG00000260107	0	0	0	0	0	0	0	0
ENSG00000183971	2	0	0	0	0	0	0	0
ENSG00000265386	0	0	0	0	0	0	0	0
ENSG00000065054	3	2	4	3	6	1	2	2
ENSG00000065057	17	15	5	13	4	1	1	12
ENSG00000103197	41	30	24	33	15	27	31	33
ENSG00000008710	31	45	9	15	17	9	13	28
ENSG00000221656	0	0	0	0	0	0	0	0
ENSG00000259933	0	0	0	0	0	1	1	0
ENSG00000261123	0	0	0	0	0	0	0	0
ENSG00000276783	0	0	0	0	0	0	0	0
ENSG00000273879	0	0	0	0	0	0	0	0
ENSG00000261240	0	0	0	0	0	0	0	0
ENSG00000260447	0	0	0	0	0	0	0	0
ENSG00000200059	0	0	0	0	0	0	0	0
ENSG00000265867	0	0	0	0	0	0	0	0
ENSG00000264397	0	0	0	0	0	0	0	0
ENSG00000167964	6	5	2	4	0	3	2	0
ENSG00000260260	14	17	14	16	10	28	10	7
ENSG00000206630	0	0	0	0	0	0	0	0
ENSG00000281010	0	0	0	0	0	0	0	0
ENSG00000131653	10	5	6	16	1	12	1	4
ENSG00000167971	1	2	0	2	0	0	0	1
ENSG00000167965	4	6	7	12	0	3	1	9
ENSG00000252958	0	0	0	0	0	0	0	0
ENSG00000182685	0	0	0	1	1	0	1	2
ENSG00000261532	0	0	0	0	0	0	0	0
ENSG00000184207	15	17	7	14	6	4	10	10
ENSG00000167967	8	6	3	3	4	4	2	9
ENSG00000259780	0	0	0	0	0	0	0	0
ENSG00000167968	3	2	0	0	1	0	0	3
ENSG00000167969	7	7	6	6	1	6	6	9
ENSG00000261663	0	1	1	0	0	0	0	1
ENSG00000205937	150	211	88	178	84	137	176	178
ENSG00000279473	0	0	0	0	0	0	0	0
ENSG00000207715	0	0	0	0	0	0	0	0
ENSG00000260778	3	5	0	2	0	0	0	1
ENSG00000266643	0	0	0	0	0	0	0	0
ENSG00000274753	0	0	0	0	0	0	0	0
ENSG00000264004	0	0	0	0	0	0	0	0
ENSG00000167972	43	52	22	20	13	17	26	21
ENSG00000243445	4	1	1	5	2	1	7	4
ENSG00000238098	9	1	2	5	1	1	1	6
ENSG00000162063	21	12	7	24	5	4	5	5
ENSG00000260095	0	2	0	0	0	0	2	2
ENSG00000260874	0	0	0	0	0	0	0	0
ENSG00000162062	0	1	1	1	1	0	1	0
ENSG00000274805	0	0	0	0	0	0	0	0
ENSG00000259895	0	1	0	0	0	0	0	0
ENSG00000162068	0	0	0	0	0	0	0	0
ENSG00000162065	437	529	282	307	106	160	251	228
ENSG00000260293	5	12	5	8	1	1	6	6
ENSG00000260272	0	0	0	0	0	0	0	0
ENSG00000185883	0	0	0	0	0	0	0	0
ENSG00000259784	0	0	0	0	0	0	0	0
ENSG00000279520	0	0	0	0	0	0	0	0
ENSG00000162066	0	0	0	0	1	1	0	1
ENSG00000205923	0	0	0	0	0	0	0	0
ENSG00000266232	0	0	0	0	0	0	0	0
ENSG00000140992	188	226	143	188	126	166	213	247
ENSG00000261613	0	0	0	0	3	0	2	7
ENSG00000261288	0	0	0	0	0	0	0	0
ENSG00000269937	0	0	0	0	0	0	0	0
ENSG00000261140	0	0	0	0	0	0	0	0
ENSG00000260436	0	0	0	0	0	0	1	0
ENSG00000279568	0	0	0	0	0	0	0	0
ENSG00000280402	1	0	0	0	2	0	0	0
ENSG00000279162	0	0	0	4	0	0	1	1
ENSG00000261093	0	0	0	0	0	0	0	0
ENSG00000215154	4	20	4	3	1	1	3	12
ENSG00000205918	0	0	0	0	0	0	0	0
ENSG00000279057	0	0	0	0	0	0	0	0
ENSG00000260176	0	0	0	0	0	0	0	0
ENSG00000260565	44	85	43	54	28	57	60	81
ENSG00000167977	16	14	9	15	14	24	30	18
ENSG00000279901	0	1	0	0	0	0	0	0
ENSG00000172382	5	1	1	3	0	2	0	0
ENSG00000222055	0	0	0	0	0	0	0	0
ENSG00000205913	0	1	0	1	3	0	3	3
ENSG00000167978	95	80	50	66	37	58	92	101
ENSG00000265864	0	0	0	0	0	0	0	0
ENSG00000103363	3028	3687	1157	1870	1645	2451	1827	2176
ENSG00000276791	2	0	0	0	0	2	2	1
ENSG00000103355	0	0	0	0	0	0	1	1
ENSG00000221719	0	0	0	0	0	0	0	0
ENSG00000215148	0	0	0	0	0	0	0	0
ENSG00000007038	0	0	0	0	0	0	0	0
ENSG00000262154	0	0	0	0	0	0	0	0
ENSG00000162078	0	0	0	0	0	0	0	0
ENSG00000172460	0	2	0	0	0	0	0	1
ENSG00000005001	0	0	0	0	0	0	0	0
ENSG00000263325	0	0	0	0	0	0	0	0
ENSG00000263280	1	7	1	1	1	6	8	2
ENSG00000162076	16	17	11	13	10	6	13	13
ENSG00000059122	16	18	10	13	14	5	11	19
ENSG00000262959	0	0	0	0	0	0	0	0
ENSG00000262482	0	0	0	0	0	1	1	1
ENSG00000131650	0	0	0	0	0	0	0	0
ENSG00000127564	0	0	0	0	0	0	0	0
ENSG00000162073	0	1	1	1	0	0	2	0
ENSG00000274367	0	0	0	0	0	0	1	0
ENSG00000262152	0	0	0	0	2	1	0	1
ENSG00000270097	0	0	0	0	0	0	0	0
ENSG00000270168	0	0	0	0	1	0	0	0
ENSG00000262362	1	0	0	0	0	0	0	0
ENSG00000272079	6	1	5	0	0	2	0	4
ENSG00000213937	0	0	0	0	0	0	0	0
ENSG00000184697	0	0	0	0	0	2	0	1
ENSG00000006327	6	3	0	1	0	0	1	1
ENSG00000103145	42	39	11	28	14	20	4	14
ENSG00000131652	2	7	8	6	1	6	1	2
ENSG00000162069	0	0	0	0	2	0	0	0
ENSG00000205890	0	2	0	0	0	0	0	0
ENSG00000008516	0	2	0	1	0	1	1	0
ENSG00000261971	6	5	4	9	3	7	7	6
ENSG00000008517	0	0	0	0	0	0	0	0
ENSG00000252561	0	0	0	0	0	0	0	0
ENSG00000262370	0	0	0	0	0	0	0	0
ENSG00000200204	0	0	0	0	0	0	0	0
ENSG00000130182	0	1	0	0	0	0	2	1
ENSG00000263011	1	0	0	0	2	0	2	1
ENSG00000263214	5	3	3	0	2	6	0	5
ENSG00000122386	0	1	0	0	0	0	1	1
ENSG00000263072	120	189	84	74	42	49	44	49
ENSG00000085644	11	24	6	17	6	9	13	17
ENSG00000228146	0	0	0	0	0	0	1	0
ENSG00000261889	2	0	0	2	1	1	0	0
ENSG00000262521	0	2	0	0	0	0	0	0
ENSG00000262668	2	1	1	1	1	0	0	2
ENSG00000168124	0	9	0	5	2	6	3	3
ENSG00000203581	0	0	0	0	0	0	1	1
ENSG00000010539	81	138	80	146	81	100	106	146
ENSG00000103313	0	0	0	0	0	0	0	1
ENSG00000281005	0	0	0	0	0	0	0	0
ENSG00000006194	52	57	43	61	49	60	68	84
ENSG00000279330	1	0	0	0	0	0	1	0
ENSG00000279031	0	0	1	0	0	0	0	2
ENSG00000140993	60	78	47	72	11	45	47	43
ENSG00000162086	273	305	169	258	130	227	282	320
ENSG00000262899	0	0	0	0	0	0	0	0
ENSG00000262554	0	0	0	0	0	0	0	0
ENSG00000262316	0	0	2	0	0	0	0	0
ENSG00000168158	0	0	0	0	0	0	0	0
ENSG00000262621	0	0	0	0	0	0	0	0
ENSG00000262118	0	0	0	0	0	0	0	0
ENSG00000263177	0	0	0	0	0	0	1	2
ENSG00000232196	0	0	0	0	1	1	0	0
ENSG00000140987	3	3	2	0	0	8	4	10
ENSG00000103343	22	38	12	18	15	23	37	19
ENSG00000167981	39	81	53	105	51	113	72	126
ENSG00000122390	5	13	6	3	4	9	13	9
ENSG00000263212	0	0	0	0	0	0	0	0
ENSG00000273776	0	0	0	0	0	0	0	0
ENSG00000215131	0	0	0	0	1	0	0	0
ENSG00000240311	0	1	0	0	1	2	1	1
ENSG00000103351	425	617	357	522	318	519	563	626
ENSG00000278942	0	0	0	0	0	0	0	0
ENSG00000167984	49	34	31	28	17	28	14	23
ENSG00000262312	0	1	0	0	1	0	0	1
ENSG00000261938	0	0	0	0	0	0	0	0
ENSG00000188827	16	13	3	14	8	16	15	24
ENSG00000213918	31	54	19	34	23	35	43	43
ENSG00000263235	1	2	1	1	0	2	2	3
ENSG00000126602	28	33	6	42	12	13	14	22
ENSG00000276754	0	0	0	0	0	1	0	0
ENSG00000005339	194	195	110	145	96	99	138	195
ENSG00000262516	0	0	1	1	1	0	0	0
ENSG00000262888	0	0	0	1	0	0	0	0
ENSG00000262185	0	1	1	4	0	3	1	0
ENSG00000162104	21	22	15	28	10	16	19	26
ENSG00000263159	0	0	0	0	0	0	0	0
ENSG00000262471	0	0	0	0	0	0	0	0
ENSG00000263105	0	0	0	0	0	0	0	0
ENSG00000185739	0	0	0	0	0	1	0	0
ENSG00000262468	0	3	0	2	1	0	3	1
ENSG00000090447	9	5	1	2	3	2	5	5
ENSG00000126603	4	7	4	8	3	1	2	5
ENSG00000262686	1	0	2	0	3	0	5	3
ENSG00000217930	1	2	1	2	1	2	0	3
ENSG00000262712	2	0	0	0	1	1	8	0
ENSG00000103426	0	0	0	0	0	0	0	0
ENSG00000280063	0	2	0	1	1	1	0	0
ENSG00000262246	12	19	1	6	5	4	8	7
ENSG00000168140	0	2	0	0	3	0	0	0
ENSG00000103423	49	73	27	48	22	35	55	67
ENSG00000277170	1	0	0	1	0	0	0	0
ENSG00000277440	0	0	0	0	0	0	0	0
ENSG00000275515	0	0	0	0	0	0	0	0
ENSG00000153406	6	14	3	26	3	9	3	8
ENSG00000103415	258	444	147	264	74	236	113	210
ENSG00000089486	85	105	50	98	24	65	81	98
ENSG00000278434	0	2	0	0	0	0	2	0
ENSG00000205832	0	0	1	0	0	0	0	0
ENSG00000261789	1	0	0	0	0	4	0	0
ENSG00000261612	3	3	3	7	10	4	4	1
ENSG00000153443	1	1	1	1	2	2	2	3
ENSG00000102858	7	20	11	14	11	7	12	16
ENSG00000263955	0	0	0	0	0	0	0	0
ENSG00000261442	0	0	0	0	0	0	0	0
ENSG00000278700	0	0	3	0	1	1	0	3
ENSG00000276641	0	0	0	0	0	0	0	0
ENSG00000168101	41	44	14	35	20	25	25	30
ENSG00000168096	16	19	7	3	3	1	3	4
ENSG00000266994	0	0	0	0	0	0	0	0
ENSG00000166246	2	1	0	1	0	1	1	1
ENSG00000103199	12	19	5	8	7	5	17	15
ENSG00000276096	0	0	0	0	0	0	0	0
ENSG00000140623	1	0	0	1	0	0	1	0
ENSG00000267795	0	0	0	0	0	0	1	0
ENSG00000267077	0	0	0	0	0	0	0	0
ENSG00000067836	35	24	19	28	17	16	20	34
ENSG00000140632	123	177	80	167	70	119	125	158
ENSG00000275056	2	2	0	5	0	4	0	1
ENSG00000118900	23	21	10	22	7	9	12	12
ENSG00000118898	22	29	9	13	2	14	10	14
ENSG00000281522	0	0	0	0	0	0	0	0
ENSG00000103184	0	1	2	6	0	0	0	1
ENSG00000267072	0	0	0	0	0	0	0	0
ENSG00000103174	9	11	3	4	6	7	4	6
ENSG00000033011	4	13	11	16	6	6	9	7
ENSG00000153446	0	0	0	1	0	3	3	0
ENSG00000260882	0	0	0	0	0	0	0	0
ENSG00000118894	17	26	10	9	5	6	9	6
ENSG00000267070	0	0	0	0	0	0	0	0
ENSG00000273963	0	0	0	0	0	0	0	0
ENSG00000260431	0	0	0	0	0	0	0	0
ENSG00000261811	0	0	0	0	0	0	0	0
ENSG00000279877	1	3	0	5	1	7	2	2
ENSG00000260411	0	1	0	0	0	0	0	0
ENSG00000260817	0	0	0	0	0	0	0	0
ENSG00000221809	0	0	0	0	0	0	0	0
ENSG00000242278	0	0	0	0	0	0	1	1
ENSG00000267182	0	0	0	0	0	0	0	0
ENSG00000261007	1	0	0	0	0	0	1	0
ENSG00000275398	0	0	0	0	1	0	0	0
ENSG00000260338	0	0	0	0	0	0	0	0
ENSG00000273648	0	0	0	0	0	0	0	0
ENSG00000221257	0	1	0	0	0	0	0	0
ENSG00000270440	0	0	0	0	0	0	0	1
ENSG00000078328	230	324	198	216	59	81	102	98
ENSG00000280000	7	14	13	21	6	5	7	10
ENSG00000257180	0	4	1	4	0	0	1	0
ENSG00000260835	0	0	0	0	0	1	3	0
ENSG00000278975	1	0	1	0	1	1	2	0
ENSG00000259963	0	0	0	0	0	0	0	0
ENSG00000252080	0	0	0	0	0	0	0	0
ENSG00000200869	0	1	2	0	0	1	0	0
ENSG00000212189	0	0	0	0	0	0	1	0
ENSG00000240419	2	1	2	0	0	0	0	1
ENSG00000261198	0	0	0	0	0	0	0	0
ENSG00000252138	0	0	0	0	0	0	0	0
ENSG00000260289	0	0	0	0	0	0	0	0
ENSG00000222109	0	0	0	0	0	0	0	0
ENSG00000260003	0	0	0	0	0	0	0	0
ENSG00000261319	0	0	0	0	0	0	0	0
ENSG00000264844	0	0	0	0	0	0	0	0
ENSG00000260058	0	0	0	0	0	0	0	0
ENSG00000259819	0	0	0	0	0	0	0	0
ENSG00000260379	0	1	0	0	0	0	0	0
ENSG00000261066	0	0	0	0	0	0	0	0
ENSG00000232258	0	0	1	0	0	0	0	0
ENSG00000067365	70	96	40	55	33	62	56	53
ENSG00000279357	0	1	0	0	0	0	0	0
ENSG00000183044	407	573	292	487	369	483	597	716
ENSG00000243954	0	0	0	0	0	0	0	0
ENSG00000281170	0	0	0	0	0	0	0	0
ENSG00000238417	0	0	0	0	0	1	0	0
ENSG00000260764	0	0	0	0	0	0	0	0
ENSG00000184857	51	63	34	46	18	69	41	64
ENSG00000140650	13	23	18	15	6	5	16	12
ENSG00000260350	0	0	0	0	0	0	0	0
ENSG00000260276	1	1	0	0	1	0	0	0
ENSG00000153048	59	66	32	45	16	24	29	35
ENSG00000259939	0	0	0	0	0	0	0	0
ENSG00000261481	0	0	0	0	0	0	0	0
ENSG00000187555	606	929	382	567	459	657	667	563
ENSG00000260979	0	0	0	0	0	0	0	0
ENSG00000261392	0	0	0	0	0	0	0	0
ENSG00000182831	311	312	185	246	167	211	325	266
ENSG00000263244	0	0	0	0	0	0	0	0
ENSG00000260349	0	0	0	0	0	0	0	0
ENSG00000220793	1	0	1	1	0	3	2	1
ENSG00000261617	0	0	0	0	2	6	1	0
ENSG00000261397	1	0	0	0	0	0	0	0
ENSG00000261075	0	0	0	0	0	0	0	0
ENSG00000260071	0	0	0	0	1	0	0	0
ENSG00000200468	0	0	0	0	0	0	0	0
ENSG00000252927	0	0	1	0	0	0	0	0
ENSG00000260362	0	0	0	0	0	0	0	1
ENSG00000183454	248	475	261	380	70	104	114	180
ENSG00000275533	0	0	0	0	0	0	0	0
ENSG00000261810	0	0	0	0	0	0	0	0
ENSG00000261647	0	0	0	0	0	0	0	0
ENSG00000266439	0	0	0	0	0	0	0	0
ENSG00000166669	40	94	61	74	32	50	81	115
ENSG00000260756	0	0	0	0	0	1	0	1
ENSG00000279662	0	6	0	0	1	1	0	0
ENSG00000199482	0	0	0	0	0	0	0	0
ENSG00000260468	0	0	0	0	0	0	0	0
ENSG00000213853	0	0	0	0	4	6	2	7
ENSG00000256013	0	0	0	0	0	0	0	0
ENSG00000260310	0	0	0	0	0	0	0	0
ENSG00000153060	0	0	0	0	0	1	2	3
ENSG00000263279	0	0	0	0	0	0	0	0
ENSG00000263241	0	0	0	0	0	0	0	0
ENSG00000262107	0	0	0	0	0	0	0	0
ENSG00000261904	0	0	0	1	0	0	4	0
ENSG00000262322	0	0	0	0	0	0	1	0
ENSG00000262259	0	0	0	0	0	0	0	0
ENSG00000263196	0	0	0	0	0	0	0	0
ENSG00000262158	0	0	0	0	0	0	0	0
ENSG00000262381	0	0	0	2	0	0	0	0
ENSG00000103274	15	33	12	25	7	23	22	12
ENSG00000166676	32	50	11	17	8	32	13	22
ENSG00000262488	0	1	0	0	0	0	0	0
ENSG00000262151	0	0	0	0	0	0	0	0
ENSG00000179583	1	7	0	0	0	3	2	2
ENSG00000182108	0	0	0	0	0	0	0	0
ENSG00000280153	7	7	2	13	0	8	3	14
ENSG00000275673	0	0	0	0	0	0	0	0
ENSG00000263013	2	4	0	0	0	3	0	3
ENSG00000262222	0	0	0	0	0	0	0	0
ENSG00000038532	30	32	22	32	9	19	27	22
ENSG00000229917	0	1	0	2	1	0	0	3
ENSG00000274038	1	0	0	0	0	0	1	0
ENSG00000262020	0	0	0	0	0	2	1	0
ENSG00000263033	3	0	0	1	0	0	0	1
ENSG00000263179	1	1	1	0	3	2	1	2
ENSG00000175643	2	2	2	1	0	0	3	1
ENSG00000185338	1	1	0	1	0	0	0	1
ENSG00000178279	0	0	0	0	0	0	0	0
ENSG00000178257	0	0	0	0	0	0	0	0
ENSG00000212228	0	0	0	0	0	0	0	0
ENSG00000122304	0	0	0	0	0	0	0	0
ENSG00000175646	0	0	0	0	0	0	0	0
ENSG00000221801	0	0	0	0	0	0	0	0
ENSG00000199668	0	0	0	0	0	0	0	0
ENSG00000263080	1	0	0	0	0	0	0	0
ENSG00000280717	0	0	0	0	0	0	0	0
ENSG00000262703	0	0	0	0	0	0	0	0
ENSG00000238774	0	0	0	0	0	0	0	0
ENSG00000188897	2	0	3	0	0	0	0	0
ENSG00000262636	0	0	0	0	0	0	0	0
ENSG00000262999	1	0	0	0	0	0	0	0
ENSG00000189067	2	12	4	7	14	58	30	47
ENSG00000184602	138	234	74	139	82	153	184	193
ENSG00000153066	16	16	12	10	6	10	13	16
ENSG00000262420	3	0	0	0	0	0	1	1
ENSG00000122299	698	710	353	495	487	466	931	738
ENSG00000274505	0	0	0	0	0	0	0	0
ENSG00000277369	1	3	0	0	0	0	0	0
ENSG00000262117	4	0	3	0	1	2	0	0
ENSG00000171490	2375	2881	1682	2077	1302	2004	2718	2627
ENSG00000263307	0	0	0	0	0	0	0	0
ENSG00000103342	880	1092	628	816	447	607	875	827
ENSG00000261560	2	2	1	7	5	0	1	18
ENSG00000260318	2	1	2	2	19	22	14	26
ENSG00000261216	0	0	0	1	0	0	0	1
ENSG00000266163	0	0	0	0	0	0	0	0
ENSG00000277458	0	0	0	0	0	0	0	0
ENSG00000234719	12	21	14	4	12	32	7	32
ENSG00000048462	0	0	0	0	0	0	0	0
ENSG00000260224	0	0	0	0	0	0	0	0
ENSG00000048471	66	94	35	56	42	69	68	71
ENSG00000260488	0	0	0	0	0	0	0	0
ENSG00000241641	0	0	0	0	0	1	0	0
ENSG00000175604	0	0	0	0	0	0	0	0
ENSG00000261293	0	0	0	2	0	0	0	0
ENSG00000238685	0	0	0	0	0	0	0	0
ENSG00000261394	0	0	0	0	0	0	0	0
ENSG00000260723	1	0	0	0	0	0	0	0
ENSG00000278979	0	0	1	3	0	0	0	0
ENSG00000260601	0	0	0	0	0	0	0	0
ENSG00000259876	0	0	0	0	0	0	0	0
ENSG00000259899	0	0	0	0	0	0	0	0
ENSG00000274834	0	0	0	0	0	0	0	0
ENSG00000103381	42	73	32	34	22	74	42	56
ENSG00000264733	0	0	0	0	0	0	0	0
ENSG00000260378	0	0	0	0	0	0	0	0
ENSG00000261158	0	0	0	0	0	0	0	0
ENSG00000199474	0	0	0	0	0	0	0	0
ENSG00000241932	0	1	0	0	1	1	0	0
ENSG00000237515	169	219	135	177	66	102	123	152
ENSG00000263984	0	0	0	0	0	0	0	0
ENSG00000262116	0	0	0	0	0	0	0	1
ENSG00000262801	1	1	1	3	2	2	0	3
ENSG00000262011	0	0	0	0	0	0	0	0
ENSG00000262235	0	0	0	0	0	0	0	0
ENSG00000262267	0	0	0	0	0	0	0	0
ENSG00000175595	144	237	105	143	77	155	125	131
ENSG00000242307	0	2	0	3	0	1	1	0
ENSG00000262732	0	2	0	1	0	2	0	1
ENSG00000263234	0	0	0	0	0	0	0	0
ENSG00000262097	0	0	0	0	0	0	0	0
ENSG00000261856	0	0	0	0	0	0	0	0
ENSG00000186260	412	515	283	611	427	719	665	1028
ENSG00000276564	363	541	383	394	360	876	767	858
ENSG00000262529	1	5	4	1	0	1	2	2
ENSG00000262470	3	5	1	2	2	1	0	5
ENSG00000201075	0	0	0	0	0	0	0	0
ENSG00000262454	2	1	0	2	0	0	0	3
ENSG00000207639	0	0	0	0	0	0	0	0
ENSG00000199130	0	0	0	0	0	0	0	0
ENSG00000260009	0	0	0	0	0	0	0	0
ENSG00000263257	0	0	0	0	0	0	0	0
ENSG00000140694	101	154	57	120	42	84	91	128
ENSG00000242430	0	0	0	0	0	0	0	0
ENSG00000103429	215	337	138	278	116	274	227	320
ENSG00000238964	0	0	0	0	0	0	0	0
ENSG00000069764	0	0	0	1	0	0	1	0
ENSG00000261523	0	0	0	0	0	0	0	0
ENSG00000224712	0	0	0	0	0	0	0	0
ENSG00000254609	0	0	0	0	0	0	0	0
ENSG00000261695	0	0	0	0	0	0	0	0
ENSG00000254852	0	0	0	0	0	0	0	0
ENSG00000183426	2	2	4	3	3	1	4	3
ENSG00000255037	0	0	0	0	0	0	0	0
ENSG00000255277	0	0	0	0	0	0	0	0
ENSG00000103512	127	239	121	146	38	116	77	109
ENSG00000270734	0	0	0	0	0	0	0	0
ENSG00000257264	0	0	0	1	0	0	0	0
ENSG00000274301	0	0	0	0	0	0	0	0
ENSG00000263918	0	0	0	0	0	0	0	0
ENSG00000258354	0	0	0	0	0	0	0	0
ENSG00000265537	0	0	0	0	0	0	0	0
ENSG00000183458	0	0	0	0	0	0	0	0
ENSG00000207425	0	0	0	0	0	3	0	2
ENSG00000275259	0	0	0	0	0	0	0	0
ENSG00000278265	0	0	0	0	0	0	0	0
ENSG00000273804	0	0	0	0	0	0	0	0
ENSG00000179889	217	267	151	177	70	171	145	203
ENSG00000261819	0	3	0	0	0	0	2	3
ENSG00000238728	0	3	0	0	1	0	1	0
ENSG00000275910	1	2	0	2	5	6	7	3
ENSG00000260872	2	0	0	0	13	6	7	11
ENSG00000157045	33	39	22	26	13	30	15	30
ENSG00000085721	1044	1681	1035	1427	707	1561	1266	1962
ENSG00000260735	0	0	0	0	0	0	0	4
ENSG00000188599	13	16	8	11	8	9	5	25
ENSG00000270580	0	0	0	1	0	1	0	1
ENSG00000250251	1	3	2	7	2	0	2	2
ENSG00000277652	0	0	0	0	0	0	0	0
ENSG00000275105	0	0	0	0	0	0	0	0
ENSG00000207294	0	0	0	0	0	0	0	0
ENSG00000264115	0	0	0	0	0	0	0	0
ENSG00000257391	0	0	0	0	0	0	1	0
ENSG00000264182	0	0	0	0	0	0	0	0
ENSG00000277770	0	0	0	0	0	0	0	0
ENSG00000183793	12	9	6	8	7	8	7	9
ENSG00000261130	0	0	0	0	0	0	0	0
ENSG00000156968	8	20	14	13	2	5	11	11
ENSG00000166780	323	454	202	392	117	191	236	335
ENSG00000166783	234	310	182	257	169	255	246	324
ENSG00000257769	0	0	0	0	0	0	0	1
ENSG00000275184	0	0	0	0	0	0	0	0
ENSG00000072864	2	1	0	2	2	0	1	1
ENSG00000272213	0	0	0	0	0	0	0	0
ENSG00000262380	0	0	0	0	0	0	0	0
ENSG00000280206	0	0	0	0	0	0	2	0
ENSG00000133392	0	0	0	0	0	1	0	0
ENSG00000279866	0	0	0	0	0	0	0	1
ENSG00000263335	0	0	0	0	0	0	0	1
ENSG00000263065	0	0	0	0	0	0	0	0
ENSG00000280074	1	0	0	0	1	0	0	0
ENSG00000280429	0	0	0	0	0	2	1	0
ENSG00000133393	470	736	422	563	270	436	542	523
ENSG00000206778	0	0	0	0	0	0	0	0
ENSG00000262171	0	2	0	0	0	0	0	0
ENSG00000215003	0	0	0	0	1	2	2	0
ENSG00000103222	36	48	28	51	11	28	52	45
ENSG00000241067	0	0	0	0	1	0	0	0
ENSG00000091262	1	1	2	0	1	0	2	0
ENSG00000262332	0	0	0	0	0	0	0	0
ENSG00000103226	0	0	0	0	0	5	0	1
ENSG00000263029	0	0	0	0	0	0	0	0
ENSG00000262848	0	0	0	0	0	0	0	0
ENSG00000263198	0	0	0	0	0	0	0	0
ENSG00000257381	0	0	0	0	0	0	0	0
ENSG00000264722	0	0	0	0	0	0	0	0
ENSG00000257366	0	0	0	0	0	0	0	0
ENSG00000265373	0	0	0	0	0	0	0	0
ENSG00000244257	0	0	0	0	0	0	0	0
ENSG00000206706	0	0	0	0	0	0	0	0
ENSG00000183889	0	1	1	0	0	0	0	1
ENSG00000278221	0	0	0	0	0	0	0	0
ENSG00000277698	0	0	0	0	0	0	0	0
ENSG00000277920	0	0	0	0	0	0	0	0
ENSG00000227827	0	1	0	1	0	0	0	0
ENSG00000276311	0	0	0	0	0	0	0	0
ENSG00000277330	0	0	0	0	0	0	0	0
ENSG00000214967	0	0	0	0	0	0	0	0
ENSG00000261181	0	0	0	0	0	0	0	0
ENSG00000261362	0	0	0	0	0	0	0	0
ENSG00000260126	0	0	0	0	0	0	0	0
ENSG00000280488	0	0	0	0	0	0	0	0
ENSG00000279729	0	0	0	0	0	0	0	0
ENSG00000261748	0	0	0	0	0	0	0	0
ENSG00000279490	0	0	0	0	0	0	0	0
ENSG00000260675	0	0	0	0	0	0	0	0
ENSG00000260405	0	0	1	0	0	0	0	0
ENSG00000103489	44	53	26	52	20	36	28	35
ENSG00000261448	0	0	1	0	0	0	0	0
ENSG00000279410	1	0	1	0	1	0	1	1
ENSG00000279415	0	2	0	0	0	4	0	3
ENSG00000279620	1	3	0	4	1	0	1	0
ENSG00000275927	0	0	0	0	0	0	0	0
ENSG00000260945	0	0	0	0	0	0	0	0
ENSG00000261555	1	0	0	0	0	0	0	0
ENSG00000228071	4	4	3	1	2	4	3	3
ENSG00000259929	0	0	0	0	0	0	0	0
ENSG00000280283	0	0	0	0	0	0	0	0
ENSG00000260242	0	0	0	0	0	0	0	0
ENSG00000260933	0	0	0	0	0	0	0	0
ENSG00000278994	0	0	0	0	0	0	0	0
ENSG00000281558	0	0	0	0	0	0	0	0
ENSG00000276484	0	0	0	0	0	0	0	0
ENSG00000214940	0	0	0	0	0	0	0	0
ENSG00000205746	0	0	0	0	0	0	0	0
ENSG00000275085	0	0	0	0	0	0	0	0
ENSG00000273613	0	0	0	0	0	0	0	0
ENSG00000277647	0	0	0	0	0	0	0	0
ENSG00000233024	0	0	0	0	0	0	0	0
ENSG00000254681	0	0	0	0	0	0	0	0
ENSG00000275391	0	0	0	0	0	0	0	0
ENSG00000278675	0	0	0	0	0	0	0	0
ENSG00000206927	0	0	0	0	0	0	0	0
ENSG00000257563	0	0	0	0	0	0	0	0
ENSG00000266291	0	0	0	0	0	0	0	0
ENSG00000265776	0	0	0	0	0	0	0	0
ENSG00000257527	0	0	0	0	0	0	0	0
ENSG00000266454	0	0	0	0	0	0	0	0
ENSG00000185164	2	9	2	10	1	8	1	4
ENSG00000274025	0	0	0	0	0	0	0	0
ENSG00000277014	0	0	0	0	0	0	0	0
ENSG00000262974	0	0	0	0	0	0	0	0
ENSG00000260550	0	0	0	0	0	0	0	0
ENSG00000256340	0	0	0	0	0	0	1	0
ENSG00000281585	0	0	0	0	0	0	0	0
ENSG00000134419	255	258	148	224	135	211	274	301
ENSG00000260342	0	0	0	0	0	0	0	0
ENSG00000170540	10956	15235	9522	11742	5957	10712	11563	12218
ENSG00000260017	2	0	3	0	0	0	2	0
ENSG00000157106	592	912	419	563	354	417	562	502
ENSG00000260352	1	0	0	1	1	0	0	0
ENSG00000265515	0	0	0	0	0	0	0	0
ENSG00000170537	17	14	22	18	9	17	18	12
ENSG00000207167	0	0	0	0	0	0	0	0
ENSG00000261465	0	3	0	0	1	0	1	0
ENSG00000261357	2	0	1	0	0	0	0	0
ENSG00000167186	166	209	118	162	106	214	130	223
ENSG00000260430	0	0	0	0	0	0	0	1
ENSG00000278389	0	0	0	0	0	0	0	0
ENSG00000205730	1	5	2	0	0	0	2	0
ENSG00000261427	0	0	0	0	0	0	0	0
ENSG00000261759	0	0	0	0	0	0	0	0
ENSG00000103528	147	231	96	162	37	72	46	88
ENSG00000261210	0	0	0	0	0	1	0	0
ENSG00000188477	0	0	0	0	0	0	0	0
ENSG00000259871	0	0	2	0	0	0	0	0
ENSG00000259925	0	0	0	1	0	0	0	0
ENSG00000280265	0	4	0	0	0	1	0	0
ENSG00000103534	1	0	2	2	0	1	0	4
ENSG00000260681	0	0	0	0	0	0	0	0
ENSG00000260592	0	0	0	0	0	0	0	0
ENSG00000222750	0	0	0	0	0	0	0	0
ENSG00000006007	221	242	119	150	91	85	182	155
ENSG00000260934	0	0	0	0	0	0	0	0
ENSG00000279747	0	0	0	0	0	0	0	0
ENSG00000103540	990	1376	862	880	496	663	708	812
ENSG00000103544	267	628	373	732	253	674	379	990
ENSG00000276571	5	3	2	5	2	2	2	0
ENSG00000103550	105	138	64	77	70	121	99	89
ENSG00000261312	0	0	0	0	0	0	0	0
ENSG00000174628	122	160	92	157	86	136	125	226
ENSG00000261195	0	0	2	1	0	0	0	0
ENSG00000261939	1	0	0	0	0	0	0	0
ENSG00000167191	15	29	13	33	11	25	20	25
ENSG00000265524	0	0	0	0	0	0	0	0
ENSG00000180269	2	11	12	2	1	3	0	0
ENSG00000277211	0	0	0	0	0	1	0	0
ENSG00000263253	0	0	0	0	0	0	0	0
ENSG00000227624	0	0	0	0	0	0	1	0
ENSG00000169347	0	0	0	1	0	0	0	0
ENSG00000169344	0	0	3	0	0	0	0	0
ENSG00000169340	1	0	0	0	0	0	0	0
ENSG00000263237	0	0	0	0	0	0	0	0
ENSG00000183549	0	1	0	0	0	0	0	1
ENSG00000262995	0	0	0	0	0	0	0	0
ENSG00000183747	0	0	0	0	0	0	0	0
ENSG00000280306	2	0	0	0	0	0	0	0
ENSG00000066813	0	3	1	0	0	1	0	0
ENSG00000260201	0	0	0	0	0	0	0	0
ENSG00000260762	0	0	0	0	0	0	0	0
ENSG00000005187	1	0	0	1	1	6	4	12
ENSG00000275315	0	0	0	0	0	0	0	0
ENSG00000274730	0	0	0	0	0	0	0	0
ENSG00000166743	0	0	0	0	0	0	1	0
ENSG00000066654	901	1019	551	637	467	640	933	761
ENSG00000260510	0	0	0	0	0	0	0	0
ENSG00000196678	80	147	58	52	48	127	116	119
ENSG00000200893	0	0	0	0	0	0	0	0
ENSG00000005189	32	49	22	31	27	24	21	49
ENSG00000275908	0	1	0	0	0	0	0	0
ENSG00000188215	65	109	61	111	39	123	66	134
ENSG00000102897	363	486	243	353	277	512	539	590
ENSG00000158486	3	1	0	5	0	0	10	3
ENSG00000263331	0	0	0	0	0	0	0	0
ENSG00000011638	47	89	28	50	11	30	13	28
ENSG00000262983	0	0	0	0	0	0	0	0
ENSG00000103310	0	0	0	0	0	0	0	0
ENSG00000175311	1	0	0	0	0	1	0	1
ENSG00000103316	3	2	8	2	0	1	8	0
ENSG00000189149	0	0	0	0	0	1	0	0
ENSG00000257403	0	0	0	0	0	0	0	0
ENSG00000158482	0	0	0	0	0	0	0	0
ENSG00000276548	0	0	0	0	0	0	0	0
ENSG00000169246	0	0	3	2	0	0	0	0
ENSG00000276555	0	0	0	0	0	0	0	0
ENSG00000180747	1	1	4	2	0	1	2	1
ENSG00000265462	0	0	0	0	0	0	0	0
ENSG00000258186	0	0	0	0	0	0	0	0
ENSG00000273956	0	0	0	0	0	0	0	0
ENSG00000257639	0	0	0	0	0	0	0	0
ENSG00000271609	0	0	0	0	0	0	0	0
ENSG00000252798	0	0	0	0	0	0	0	0
ENSG00000197006	639	704	431	512	268	407	624	490
ENSG00000261596	0	6	5	3	3	3	6	8
ENSG00000140749	3	7	1	5	0	1	6	5
ENSG00000207248	0	0	0	0	1	0	2	3
ENSG00000207042	0	0	0	0	0	0	1	0
ENSG00000155719	0	0	0	3	0	0	0	2
ENSG00000260306	6	20	15	13	7	20	19	16
ENSG00000248124	141	206	110	156	76	112	159	131
ENSG00000276721	0	0	0	0	0	0	0	0
ENSG00000185864	1	7	3	10	1	4	5	4
ENSG00000275727	0	0	0	0	0	0	0	0
ENSG00000185710	0	3	1	0	1	0	0	0
ENSG00000257408	0	0	0	0	0	0	0	2
ENSG00000274460	5	20	0	8	1	2	8	4
ENSG00000140740	1297	2036	1019	1683	675	1658	1467	2034
ENSG00000155714	3	16	11	7	5	17	8	16
ENSG00000260395	0	0	0	1	0	0	0	1
ENSG00000275445	0	1	2	0	0	0	0	1
ENSG00000185716	208	297	217	165	157	190	306	287
ENSG00000260277	0	5	5	2	2	6	7	7
ENSG00000175267	0	8	0	3	10	21	10	29
ENSG00000183921	0	1	0	1	0	1	2	1
ENSG00000103319	33	54	49	59	18	32	30	40
ENSG00000261113	0	0	0	0	0	0	0	0
ENSG00000058600	189	190	85	89	101	106	196	109
ENSG00000140743	97	76	32	70	36	61	110	64
ENSG00000260635	0	0	0	0	0	0	1	1
ENSG00000260790	0	1	0	0	0	0	0	0
ENSG00000230872	0	1	2	0	0	2	0	0
ENSG00000257122	5	19	10	6	14	11	9	5
ENSG00000237296	0	0	0	0	1	0	0	1
ENSG00000243716	0	0	1	1	1	0	1	3
ENSG00000276305	0	0	0	0	0	0	0	0
ENSG00000277041	0	0	0	0	0	0	0	0
ENSG00000257838	0	0	0	0	0	0	0	0
ENSG00000260973	0	0	0	0	0	0	0	0
ENSG00000260905	0	0	0	0	0	0	0	0
ENSG00000122254	41	25	36	30	2	8	5	7
ENSG00000261090	0	0	0	0	0	0	0	0
ENSG00000103404	381	508	292	334	264	240	462	377
ENSG00000260566	0	0	0	0	0	0	0	0
ENSG00000280400	0	0	0	0	0	0	0	0
ENSG00000166828	0	0	0	0	0	0	0	0
ENSG00000260741	0	0	0	0	0	0	0	0
ENSG00000168447	0	0	0	1	0	0	0	0
ENSG00000168434	28	39	22	38	19	48	30	41
ENSG00000280039	0	0	0	0	1	0	4	0
ENSG00000212593	0	0	0	0	0	0	0	0
ENSG00000259782	0	0	0	0	0	1	0	0
ENSG00000260136	0	2	1	0	4	4	2	3
ENSG00000103365	92	120	72	90	70	93	105	119
ENSG00000261528	0	0	0	0	0	0	0	0
ENSG00000103356	92	148	53	90	69	63	83	96
ENSG00000260247	0	0	0	0	0	0	0	0
ENSG00000103353	289	380	195	291	164	383	346	384
ENSG00000260751	0	0	0	2	2	2	1	0
ENSG00000279618	0	0	0	0	0	0	0	0
ENSG00000004779	356	547	324	458	186	309	260	341
ENSG00000083093	76	78	50	95	43	98	86	102
ENSG00000261723	0	0	0	0	0	0	0	0
ENSG00000166847	606	1123	627	1221	370	978	689	1215
ENSG00000260482	0	0	0	0	0	0	0	0
ENSG00000166851	5	7	5	5	2	8	2	4
ENSG00000261266	0	0	0	0	0	0	0	0
ENSG00000134398	1	0	0	0	0	0	0	1
ENSG00000278912	0	0	0	0	0	0	0	0
ENSG00000261583	0	0	0	0	0	0	0	0
ENSG00000279756	0	0	0	1	0	0	0	0
ENSG00000166869	0	0	1	0	0	1	0	0
ENSG00000166501	1473	2477	1298	1922	443	746	941	1129
ENSG00000279276	0	0	0	0	0	0	0	0
ENSG00000279202	0	6	0	1	1	0	1	0
ENSG00000274466	0	0	0	0	0	0	0	0
ENSG00000279554	0	1	1	2	0	1	1	0
ENSG00000260264	0	0	1	0	0	0	0	0
ENSG00000006116	2	11	9	11	4	20	2	13
ENSG00000201541	0	0	0	0	0	0	0	0
ENSG00000239081	0	0	0	0	0	0	0	0
ENSG00000264465	0	0	0	0	0	0	0	0
ENSG00000260072	0	0	0	0	0	0	1	0
ENSG00000122257	745	1010	544	732	529	742	973	959
ENSG00000259888	3	0	2	4	0	5	2	2
ENSG00000224310	2	8	0	0	3	2	1	6
ENSG00000090905	536	724	369	561	295	536	590	617
ENSG00000261669	0	5	4	1	0	1	1	2
ENSG00000158865	0	0	0	0	0	0	0	0
ENSG00000140750	50	52	24	30	25	41	53	67
ENSG00000260714	5	5	0	1	4	10	2	2
ENSG00000281675	0	0	0	0	0	0	0	0
ENSG00000262587	1	5	1	3	2	5	0	2
ENSG00000262155	0	0	0	3	0	2	1	3
ENSG00000271105	0	10	3	0	0	0	0	1
ENSG00000263326	2	1	3	4	3	7	1	3
ENSG00000260448	8	20	8	7	1	7	7	6
ENSG00000262700	2	3	6	11	1	19	10	2
ENSG00000275494	3	1	1	0	0	0	0	0
ENSG00000205629	801	1335	395	627	456	801	607	706
ENSG00000260034	0	0	0	3	1	0	0	1
ENSG00000266166	0	0	0	0	0	0	0	0
ENSG00000103375	0	1	0	0	0	1	2	1
ENSG00000155592	263	350	179	249	102	238	194	216
ENSG00000259955	0	0	0	0	0	0	0	0
ENSG00000274925	7	7	6	11	7	9	5	8
ENSG00000261636	0	0	0	2	0	0	0	0
ENSG00000260690	0	0	0	0	0	0	0	1
ENSG00000182601	42	40	21	24	6	4	5	6
ENSG00000260255	0	1	0	3	0	1	0	0
ENSG00000265005	0	0	0	0	0	0	0	0
ENSG00000199929	0	0	0	0	0	0	0	0
ENSG00000230330	7	12	4	3	4	6	3	2
ENSG00000237140	0	0	0	0	0	0	0	0
ENSG00000231876	2	0	0	0	0	0	0	0
ENSG00000228480	0	0	0	0	0	0	0	0
ENSG00000281090	0	0	0	0	0	0	0	0
ENSG00000236481	0	0	0	0	0	0	0	0
ENSG00000260580	0	0	0	0	0	0	0	0
ENSG00000264935	0	0	0	0	0	0	0	0
ENSG00000234186	0	0	0	0	0	1	0	0
ENSG00000261482	0	0	0	0	0	0	0	0
ENSG00000261557	1	0	0	1	0	3	3	4
ENSG00000261045	0	0	0	0	0	0	0	0
ENSG00000155666	0	4	2	4	0	2	0	3
ENSG00000259940	0	0	0	0	0	1	0	0
ENSG00000169189	248	295	163	278	118	242	242	334
ENSG00000245888	0	0	0	5	0	0	0	3
ENSG00000274092	0	0	0	0	0	0	0	0
ENSG00000077238	2	4	3	2	0	1	1	2
ENSG00000103522	0	0	0	0	0	0	0	0
ENSG00000259954	1	2	1	2	1	1	0	1
ENSG00000077235	60	35	31	58	30	18	28	41
ENSG00000047578	5	5	4	8	6	14	15	8
ENSG00000261736	0	0	0	0	1	0	0	0
ENSG00000221528	0	0	0	0	0	0	0	0
ENSG00000261329	0	0	0	0	0	0	0	0
ENSG00000273553	0	0	0	0	0	0	1	0
ENSG00000201371	0	0	0	0	0	0	0	0
ENSG00000169181	3	0	0	0	3	6	4	10
ENSG00000212382	0	0	0	0	0	0	0	0
ENSG00000207266	0	0	0	0	0	0	0	0
ENSG00000169180	57	118	55	67	26	72	62	81
ENSG00000260452	4	7	4	6	0	8	8	9
ENSG00000281854	0	0	0	0	0	0	0	0
ENSG00000200652	0	0	0	0	0	0	0	0
ENSG00000200138	0	0	0	0	0	0	0	0
ENSG00000250982	0	2	1	1	1	4	3	0
ENSG00000246465	0	2	2	2	0	1	1	3
ENSG00000188322	164	167	82	142	71	83	132	105
ENSG00000277191	0	0	0	0	0	0	0	0
ENSG00000198156	0	1	0	1	0	0	0	3
ENSG00000271623	0	0	0	0	0	0	0	0
ENSG00000205609	0	1	1	0	0	1	0	0
ENSG00000275429	0	0	0	0	0	0	0	0
ENSG00000261089	0	0	0	0	0	0	0	0
ENSG00000275654	0	0	0	0	0	0	0	0
ENSG00000270118	0	0	0	0	0	0	0	0
ENSG00000233232	1	0	1	2	1	1	1	1
ENSG00000261832	0	0	0	0	0	0	0	0
ENSG00000188603	4	7	1	2	3	4	3	2
ENSG00000184730	0	0	0	0	0	0	0	1
ENSG00000197272	0	0	0	0	0	0	0	0
ENSG00000176046	0	5	0	0	0	0	0	0
ENSG00000271495	0	0	0	0	0	0	0	0
ENSG00000275441	5	5	0	0	3	2	2	0
ENSG00000176476	15	33	21	41	10	16	7	17
ENSG00000197165	0	0	0	0	1	0	0	0
ENSG00000278665	0	0	0	0	0	0	0	0
ENSG00000278725	0	0	0	0	0	0	0	0
ENSG00000196502	0	1	0	0	0	0	1	2
ENSG00000255524	0	0	0	0	0	0	0	0
ENSG00000261419	0	0	0	0	0	0	0	0
ENSG00000184110	7	16	4	17	4	5	4	11
ENSG00000259982	0	0	0	0	0	0	0	0
ENSG00000278340	0	0	0	0	0	0	0	0
ENSG00000270424	0	0	0	0	0	0	0	0
ENSG00000196993	0	2	0	1	0	0	0	1
ENSG00000278528	0	0	0	0	0	0	0	0
ENSG00000251417	3	11	0	1	4	1	6	2
ENSG00000240634	5	0	0	0	0	1	0	3
ENSG00000260796	1	0	0	0	0	0	1	1
ENSG00000275807	4	3	3	0	0	3	2	0
ENSG00000168488	12	10	6	12	3	8	5	10
ENSG00000260570	0	0	0	0	0	0	0	0
ENSG00000178952	181	237	139	204	55	62	124	158
ENSG00000264455	0	0	0	0	0	0	0	0
ENSG00000178188	16	10	8	8	3	7	8	9
ENSG00000261766	0	0	1	0	0	1	0	0
ENSG00000196296	3	0	0	0	1	0	0	3
ENSG00000260442	0	2	0	3	0	0	0	1
ENSG00000252461	0	0	0	0	0	0	0	0
ENSG00000177548	2	1	0	0	0	0	0	0
ENSG00000177455	0	0	0	0	0	0	0	0
ENSG00000176953	57	66	49	71	12	26	37	43
ENSG00000260853	0	2	1	1	2	0	2	0
ENSG00000266868	0	0	0	0	0	0	0	0
ENSG00000260367	0	2	2	1	0	0	1	3
ENSG00000169682	0	0	0	0	0	0	1	0
ENSG00000261067	0	0	0	0	0	0	0	0
ENSG00000281146	0	0	0	0	0	0	0	0
ENSG00000213658	0	1	0	2	0	0	0	0
ENSG00000261552	0	0	0	0	0	0	0	0
ENSG00000196796	0	0	0	0	0	0	0	0
ENSG00000260908	0	0	0	0	1	0	1	0
ENSG00000103472	0	3	0	2	3	0	0	0
ENSG00000260517	0	0	0	0	2	0	0	0
ENSG00000279106	0	0	0	0	0	0	0	0
ENSG00000259807	1	0	0	0	0	0	0	1
ENSG00000273582	0	0	0	0	0	0	0	0
ENSG00000260953	0	0	0	0	0	0	0	0
ENSG00000277999	0	0	0	0	0	0	0	0
ENSG00000198106	0	0	0	0	0	0	0	0
ENSG00000260413	0	0	0	0	0	0	0	0
ENSG00000271699	0	0	0	0	0	0	0	0
ENSG00000278078	0	0	0	0	0	0	0	0
ENSG00000254206	0	1	0	2	1	0	2	0
ENSG00000278509	0	0	0	0	0	0	0	0
ENSG00000254634	0	1	0	1	0	6	1	1
ENSG00000261740	0	1	0	0	0	0	0	0
ENSG00000260335	0	0	0	0	0	0	0	0
ENSG00000183336	0	0	0	0	0	0	0	0
ENSG00000181625	0	0	0	0	0	0	0	0
ENSG00000260280	0	0	0	0	0	0	0	0
ENSG00000213648	0	0	0	0	0	0	0	0
ENSG00000258150	0	0	0	0	0	0	0	0
ENSG00000279228	0	0	0	0	0	0	0	0
ENSG00000257691	0	0	0	0	0	0	0	0
ENSG00000257506	0	0	0	0	0	0	0	0
ENSG00000169203	0	0	1	0	0	1	0	0
ENSG00000276338	0	0	0	0	0	0	0	0
ENSG00000205534	3	3	4	6	3	4	9	9
ENSG00000279583	0	0	0	0	0	0	0	0
ENSG00000266758	0	0	0	0	0	0	0	0
ENSG00000260727	0	0	1	0	0	0	5	1
ENSG00000260133	0	0	0	0	0	0	0	0
ENSG00000260514	0	0	0	0	0	0	0	0
ENSG00000197471	0	0	0	1	0	2	0	0
ENSG00000277669	0	0	0	0	0	0	0	0
ENSG00000103485	18	24	7	16	6	5	12	15
ENSG00000222375	0	0	0	0	0	0	0	0
ENSG00000185905	0	0	0	0	0	0	0	0
ENSG00000260719	0	0	0	0	0	0	0	0
ENSG00000174992	0	0	0	0	0	0	0	0
ENSG00000079616	13	23	14	29	10	15	16	28
ENSG00000275857	0	0	0	0	0	0	0	0
ENSG00000103495	0	0	0	0	0	3	0	1
ENSG00000259952	0	0	0	0	0	0	0	0
ENSG00000238045	0	0	0	1	0	0	0	0
ENSG00000280607	0	0	0	0	0	0	0	0
ENSG00000167371	60	63	33	40	15	14	26	28
ENSG00000280893	0	0	0	0	0	0	0	0
ENSG00000280789	0	1	0	0	0	0	0	0
ENSG00000281348	0	0	0	0	0	0	0	0
ENSG00000013364	0	0	2	0	0	0	0	0
ENSG00000103502	80	57	50	43	30	31	39	41
ENSG00000278713	0	0	0	0	0	0	0	0
ENSG00000214725	1	1	0	1	3	1	4	1
ENSG00000174938	334	321	162	236	95	98	122	180
ENSG00000174939	5	7	3	10	7	2	1	4
ENSG00000174943	30	30	15	19	13	14	17	27
ENSG00000279789	17	6	3	13	5	7	5	11
ENSG00000260114	6	30	16	11	1	9	7	1
ENSG00000247735	0	2	2	4	0	2	2	4
ENSG00000149932	66	95	41	88	33	71	59	74
ENSG00000149930	11	5	5	1	5	2	4	6
ENSG00000149929	48	52	20	28	26	37	43	38
ENSG00000169592	1	2	1	0	2	1	0	0
ENSG00000149927	2	4	0	2	1	1	0	3
ENSG00000167194	0	0	0	0	0	0	0	0
ENSG00000149926	5	0	1	5	0	0	2	1
ENSG00000149925	787	1433	578	1159	247	600	340	782
ENSG00000274904	0	0	0	0	0	0	0	0
ENSG00000149923	46	55	39	39	19	55	47	62
ENSG00000149922	0	0	0	0	0	0	0	0
ENSG00000090238	16	16	6	15	10	6	16	11
ENSG00000250616	9	4	4	22	0	4	7	7
ENSG00000102886	0	4	3	9	1	1	2	2
ENSG00000261367	0	0	0	0	0	0	0	0
ENSG00000275371	0	0	0	0	0	0	0	0
ENSG00000102882	27	32	7	30	10	9	8	17
ENSG00000102879	1	7	5	8	2	3	2	3
ENSG00000261416	0	0	0	0	0	0	0	0
ENSG00000169627	2	5	1	1	2	2	2	1
ENSG00000132207	0	0	0	0	0	0	0	0
ENSG00000213599	0	0	0	0	0	0	0	0
ENSG00000261052	0	0	0	0	0	0	0	0
ENSG00000258130	0	0	0	0	0	0	0	0
ENSG00000278887	0	0	0	0	0	0	0	0
ENSG00000261444	0	0	0	0	0	0	0	0
ENSG00000261203	0	0	0	0	0	0	0	0
ENSG00000198064	1	0	0	0	0	1	0	0
ENSG00000278557	0	0	0	0	0	0	0	0
ENSG00000183604	2	1	0	2	2	1	5	1
ENSG00000273724	0	0	0	0	0	0	0	0
ENSG00000169217	47	81	26	39	27	50	43	50
ENSG00000260219	1	0	1	0	0	0	0	1
ENSG00000169221	22	28	9	25	15	14	19	23
ENSG00000274653	0	0	0	0	0	0	0	0
ENSG00000180209	1	4	0	2	2	1	2	0
ENSG00000180035	30	44	14	26	15	17	33	28
ENSG00000180096	0	0	0	2	0	0	0	3
ENSG00000280137	0	0	0	0	0	0	0	0
ENSG00000179965	7	16	10	3	2	12	9	11
ENSG00000199787	0	0	0	0	0	0	1	0
ENSG00000179958	154	199	86	151	54	84	71	93
ENSG00000179918	163	172	88	90	60	99	149	107
ENSG00000202476	0	0	0	0	0	0	0	0
ENSG00000222701	0	0	0	0	0	0	0	0
ENSG00000005844	0	0	0	0	2	0	0	0
ENSG00000261346	0	0	0	0	0	0	0	0
ENSG00000260487	0	1	0	0	0	0	0	0
ENSG00000251706	0	0	0	0	0	0	0	0
ENSG00000261332	0	0	0	0	0	0	0	0
ENSG00000266305	0	0	0	0	0	0	0	0
ENSG00000169957	2	0	0	0	2	0	1	0
ENSG00000261459	0	0	0	0	0	0	0	0
ENSG00000278922	1	0	0	1	0	0	2	0
ENSG00000169955	21	8	13	12	3	2	5	7
ENSG00000260869	0	0	0	0	0	0	0	0
ENSG00000235560	19	47	26	22	17	23	33	23
ENSG00000260494	0	0	0	1	0	0	0	0
ENSG00000169951	20	20	6	11	13	11	11	13
ENSG00000229809	5	3	4	4	5	4	3	6
ENSG00000239791	0	0	0	0	0	0	0	1
ENSG00000197162	39	48	20	13	9	15	13	22
ENSG00000260167	3	2	1	0	0	0	0	0
ENSG00000261588	0	0	0	0	0	0	0	0
ENSG00000156853	98	75	41	66	42	58	60	75
ENSG00000260678	0	0	0	0	0	0	0	0
ENSG00000261680	0	0	0	0	0	0	0	0
ENSG00000260113	0	0	0	0	0	0	0	0
ENSG00000156858	25	10	13	16	13	6	27	18
ENSG00000156860	9	8	6	5	7	4	12	4
ENSG00000280843	0	0	0	0	0	0	0	0
ENSG00000252074	0	0	0	0	0	0	0	0
ENSG00000261840	3	0	1	1	2	1	2	3
ENSG00000080603	24	44	12	36	13	30	20	29
ENSG00000222287	0	0	0	0	0	0	0	0
ENSG00000206755	0	0	0	0	0	0	0	0
ENSG00000260899	0	0	0	0	0	0	0	0
ENSG00000156873	31	70	18	47	27	45	35	40
ENSG00000196118	3	11	1	3	2	5	2	2
ENSG00000103549	4	5	2	9	1	5	1	1
ENSG00000280211	1	2	2	3	0	1	2	3
ENSG00000102870	34	52	13	48	14	31	34	21
ENSG00000274848	0	0	0	0	0	0	0	0
ENSG00000260082	0	0	0	0	0	0	0	0
ENSG00000274678	0	0	0	0	1	0	0	0
ENSG00000099385	35	35	21	39	15	32	26	36
ENSG00000260083	3	5	1	2	1	2	1	1
ENSG00000265991	0	0	0	0	0	0	0	0
ENSG00000262721	0	0	0	0	0	0	0	0
ENSG00000211591	0	0	0	0	0	0	0	0
ENSG00000150281	0	0	0	0	0	2	1	0
ENSG00000230447	0	0	0	0	0	0	0	0
ENSG00000260852	0	0	3	0	1	2	0	3
ENSG00000099364	1	0	0	1	0	0	0	1
ENSG00000261487	0	0	0	0	0	0	0	0
ENSG00000175938	5	10	4	2	11	15	16	14
ENSG00000275263	0	0	0	0	0	1	0	0
ENSG00000099381	7	2	0	4	1	5	4	11
ENSG00000279196	0	0	0	0	0	0	0	0
ENSG00000099377	2	0	0	0	0	1	2	3
ENSG00000099365	41	40	14	27	22	15	45	35
ENSG00000103496	15	26	5	14	13	12	12	10
ENSG00000260911	0	1	0	0	3	0	0	0
ENSG00000232748	0	1	1	0	1	2	0	1
ENSG00000167394	0	0	0	0	0	0	0	2
ENSG00000261124	0	0	0	0	1	0	0	0
ENSG00000167395	5	1	1	0	1	0	3	6
ENSG00000151006	0	0	0	0	0	0	0	0
ENSG00000255439	0	0	0	0	0	0	0	0
ENSG00000167397	34	38	17	27	27	20	31	48
ENSG00000280160	0	0	1	0	0	0	0	3
ENSG00000103507	20	20	15	16	6	11	23	17
ENSG00000252809	0	0	0	0	0	0	0	0
ENSG00000103510	80	119	40	68	37	47	84	75
ENSG00000262766	1	1	2	0	0	0	2	1
ENSG00000278133	13	9	4	9	7	12	5	4
ENSG00000261385	0	0	0	0	0	0	0	0
ENSG00000052344	0	0	0	0	0	0	1	0
ENSG00000178226	0	0	0	0	0	0	0	1
ENSG00000263343	0	0	0	0	0	0	0	0
ENSG00000262366	0	0	0	0	0	0	0	1
ENSG00000089280	177	156	72	93	67	126	121	138
ENSG00000260304	0	0	0	0	0	0	0	0
ENSG00000260060	0	0	0	0	0	1	0	0
ENSG00000103490	0	1	0	0	1	0	0	0
ENSG00000261359	0	0	0	0	0	0	0	0
ENSG00000177238	0	0	0	0	0	3	0	0
ENSG00000169900	1	0	0	3	2	0	2	5
ENSG00000169896	0	0	0	0	0	1	0	0
ENSG00000140678	0	0	0	0	0	0	0	0
ENSG00000261245	0	0	0	0	0	0	0	0
ENSG00000156886	0	0	0	0	0	0	1	1
ENSG00000260757	0	0	0	0	0	0	2	0
ENSG00000156885	0	0	0	0	0	0	0	0
ENSG00000277543	0	0	0	0	0	0	0	0
ENSG00000176723	4	12	7	5	6	6	20	18
ENSG00000261474	2	2	1	1	1	0	1	4
ENSG00000260267	2	3	0	0	1	1	1	0
ENSG00000140691	11	5	2	3	3	3	2	2
ENSG00000280132	3	0	0	1	1	0	0	0
ENSG00000140682	0	0	0	1	1	2	0	1
ENSG00000140675	0	0	0	0	0	0	2	0
ENSG00000260740	0	0	0	0	0	0	0	0
ENSG00000140688	2	2	0	0	4	11	4	1
ENSG00000260625	15	15	6	8	10	30	12	26
ENSG00000169877	0	0	0	0	0	2	0	0
ENSG00000261648	0	0	0	0	0	0	0	0
ENSG00000213547	0	0	0	0	0	0	0	0
ENSG00000261475	0	0	0	0	0	1	0	0
ENSG00000260883	0	0	0	0	0	0	0	0
ENSG00000261741	0	0	0	0	1	0	0	0
ENSG00000278885	0	0	0	0	0	0	0	0
ENSG00000261614	0	0	0	0	0	0	0	0
ENSG00000260010	1	0	0	0	0	0	0	0
ENSG00000237185	0	0	0	0	0	0	0	0
ENSG00000260631	0	0	0	0	0	0	0	0
ENSG00000260472	0	0	0	0	0	0	0	0
ENSG00000260568	0	0	0	1	0	0	0	0
ENSG00000131797	24	56	13	38	4	30	17	25
ENSG00000276867	0	0	1	1	0	1	0	0
ENSG00000261731	0	0	0	0	0	0	0	0
ENSG00000197302	442	520	375	515	274	528	532	633
ENSG00000259810	0	0	0	0	0	1	0	0
ENSG00000260722	0	0	0	0	0	0	0	0
ENSG00000261457	1	1	1	1	3	4	0	0
ENSG00000180663	0	0	0	0	0	0	0	0
ENSG00000261284	0	0	0	0	0	0	0	0
ENSG00000259874	0	0	0	0	0	0	0	0
ENSG00000185947	150	292	202	173	145	307	316	346
ENSG00000259950	0	0	1	1	0	0	0	0
ENSG00000261289	0	0	0	0	0	0	0	0
ENSG00000197476	0	0	0	0	0	0	0	0
ENSG00000260218	0	0	0	0	0	0	0	0
ENSG00000260628	0	0	0	0	0	0	0	0
ENSG00000261727	0	0	0	0	0	0	0	0
ENSG00000261704	0	0	0	0	0	0	0	0
ENSG00000223931	0	0	0	0	0	0	0	0
ENSG00000260048	0	0	0	0	0	0	0	0
ENSG00000270472	0	0	0	0	0	0	0	0
ENSG00000230267	0	0	0	0	0	0	0	0
ENSG00000260584	0	0	0	0	0	0	0	0
ENSG00000279997	0	0	0	0	0	0	0	0
ENSG00000260847	0	0	0	0	0	0	0	0
ENSG00000260649	0	0	0	0	0	0	0	0
ENSG00000260540	0	0	0	0	0	0	0	0
ENSG00000260344	0	0	0	0	0	0	0	0
ENSG00000260575	0	0	0	0	0	0	0	0
ENSG00000205456	0	0	0	0	0	0	0	0
ENSG00000260402	0	0	0	0	0	0	0	0
ENSG00000259822	0	0	0	0	0	0	0	0
ENSG00000261127	0	0	0	0	0	0	0	0
ENSG00000260516	0	0	0	0	0	0	0	0
ENSG00000260327	0	0	0	0	0	0	0	0
ENSG00000260866	0	0	0	0	0	0	0	0
ENSG00000260307	0	0	0	0	0	0	0	0
ENSG00000261541	0	0	0	0	0	0	0	0
ENSG00000260662	0	0	0	0	0	0	0	0
ENSG00000261233	0	0	0	0	0	0	0	0
ENSG00000259966	0	0	0	0	0	0	0	0
ENSG00000262187	0	0	0	0	0	0	0	0
ENSG00000261111	0	0	0	0	0	0	0	0
ENSG00000261569	0	0	0	0	0	0	0	0
ENSG00000261263	0	0	0	0	0	0	0	0
ENSG00000260311	0	0	0	0	0	0	0	0
ENSG00000183632	0	0	0	0	0	0	0	0
ENSG00000260974	0	0	0	0	0	0	0	0
ENSG00000261391	0	0	0	0	0	0	0	0
ENSG00000260864	0	0	0	0	0	0	0	0
ENSG00000260845	0	0	0	0	0	0	0	0
ENSG00000261108	0	0	0	0	0	0	0	0
ENSG00000260644	0	0	0	0	0	0	0	0
ENSG00000278950	0	0	0	0	0	0	0	0
ENSG00000279780	0	0	0	0	0	0	0	0
ENSG00000279795	0	0	0	0	0	0	0	0
ENSG00000260158	0	0	0	0	0	0	0	0
ENSG00000261719	0	0	0	0	0	0	0	0
ENSG00000259934	0	0	0	0	0	0	0	0
ENSG00000259303	0	0	0	0	0	0	0	0
ENSG00000260047	0	0	0	0	0	0	0	0
ENSG00000214617	0	0	0	0	0	0	0	0
ENSG00000214614	0	0	0	0	0	0	0	0
ENSG00000261834	0	0	0	0	0	0	0	0
ENSG00000270864	0	0	0	0	0	0	0	0
ENSG00000277304	0	0	0	0	0	0	0	0
ENSG00000260610	0	0	0	0	0	0	0	0
ENSG00000261259	0	0	0	0	0	0	0	0
ENSG00000259852	0	0	0	0	0	0	0	0
ENSG00000233732	0	0	0	0	0	0	0	0
ENSG00000260921	0	0	0	0	0	0	0	0
ENSG00000259997	0	0	0	0	0	0	0	0
ENSG00000271130	0	0	0	0	0	0	0	0
ENSG00000260141	0	0	0	0	0	0	0	0
ENSG00000260900	0	0	0	0	0	0	0	0
ENSG00000261599	0	0	0	1	0	0	0	0
ENSG00000261682	0	0	0	0	0	0	0	0
ENSG00000259800	0	0	0	0	0	0	0	0
ENSG00000261536	0	0	0	0	0	0	0	0
ENSG00000260414	0	0	0	0	0	0	0	0
ENSG00000260419	0	0	0	0	0	0	0	0
ENSG00000205457	0	0	0	0	0	0	0	0
ENSG00000260827	0	0	0	0	0	0	0	0
ENSG00000261507	0	0	0	0	0	0	0	0
ENSG00000275034	0	0	0	0	0	0	0	0
ENSG00000263337	0	0	0	0	0	0	0	0
ENSG00000261509	0	0	0	0	0	0	0	0
ENSG00000261009	0	0	0	0	0	0	0	0
ENSG00000263204	0	0	0	0	0	0	0	0
ENSG00000278848	0	0	0	0	0	0	0	0
ENSG00000262090	0	0	0	0	0	0	0	0
ENSG00000260626	0	0	0	0	0	0	0	0
ENSG00000261200	0	0	0	0	0	0	0	0
ENSG00000261466	0	0	0	0	0	0	0	0
ENSG00000261405	0	0	0	0	0	0	0	0
ENSG00000263277	0	0	0	0	0	0	0	0
ENSG00000259882	0	0	0	0	0	0	0	1
ENSG00000260518	1	12	4	5	0	1	0	2
ENSG00000261580	0	0	0	0	0	0	0	0
ENSG00000260308	0	0	0	0	0	0	0	0
ENSG00000270467	0	0	0	0	0	0	0	0
ENSG00000261153	0	0	0	0	0	0	0	0
ENSG00000271178	0	0	0	0	0	0	0	0
ENSG00000259680	0	0	0	0	0	0	0	0
ENSG00000270924	0	0	0	0	0	0	0	0
ENSG00000271691	0	0	0	0	0	0	0	0
ENSG00000260312	0	0	0	0	0	0	0	0
ENSG00000270318	0	0	0	0	0	0	0	0
ENSG00000260525	0	0	0	0	0	0	0	0
ENSG00000260781	0	0	0	0	0	0	0	0
ENSG00000271620	0	0	0	0	0	0	0	0
ENSG00000261607	0	0	0	0	0	0	0	0
ENSG00000259842	0	0	0	0	0	0	0	0
ENSG00000270401	0	0	0	0	0	0	0	0
ENSG00000205452	0	0	0	0	0	0	0	0
ENSG00000198555	0	0	0	0	0	0	0	0
ENSG00000261217	0	1	0	2	0	0	0	0
ENSG00000259990	0	0	0	0	0	0	0	0
ENSG00000261197	0	0	0	0	0	0	0	0
ENSG00000262561	0	0	0	0	0	0	0	0
ENSG00000261440	0	0	0	0	0	0	0	0
ENSG00000260087	0	0	0	0	0	0	0	0
ENSG00000259987	0	0	0	0	0	0	0	0
ENSG00000260207	0	0	0	0	0	0	0	0
ENSG00000265616	0	0	0	0	0	0	0	0
ENSG00000256642	0	0	0	0	0	0	0	0
ENSG00000207986	0	0	0	0	0	0	0	0
ENSG00000200434	0	0	0	0	0	0	0	0
ENSG00000279800	16	17	16	11	14	22	16	12
ENSG00000279165	0	0	0	0	0	0	0	0
ENSG00000260854	0	0	0	0	0	0	0	0
ENSG00000261331	0	0	0	0	0	0	0	0
ENSG00000179755	0	0	0	0	0	0	0	0
ENSG00000261566	0	0	0	0	0	0	0	0
ENSG00000262885	0	0	0	0	0	0	0	0
ENSG00000216671	0	0	0	0	0	0	0	0
ENSG00000278138	0	0	0	0	0	1	0	0
ENSG00000261053	1	0	0	0	0	0	0	0
ENSG00000260809	0	1	0	1	1	1	1	2
ENSG00000259979	0	0	0	0	0	0	0	0
ENSG00000260724	0	0	0	0	0	0	0	0
ENSG00000260449	0	0	0	0	0	0	0	0
ENSG00000261800	0	0	0	0	0	0	0	0
ENSG00000261836	0	0	0	0	0	0	0	0
ENSG00000280180	0	0	0	0	0	0	0	0
ENSG00000261510	0	0	0	0	0	0	0	0
ENSG00000261461	0	0	0	0	0	0	0	0
ENSG00000261608	0	0	0	0	0	0	0	0
ENSG00000260073	0	0	0	0	0	0	0	0
ENSG00000260590	0	0	0	0	0	0	0	0
ENSG00000261398	0	0	0	0	0	0	0	0
ENSG00000261274	0	0	0	0	0	0	0	0
ENSG00000260958	0	0	0	0	0	0	0	0
ENSG00000264479	0	0	0	0	0	0	0	0
ENSG00000260967	0	0	0	0	0	0	0	0
ENSG00000260984	0	0	0	0	0	0	0	0
ENSG00000259897	0	0	0	0	0	0	0	0
ENSG00000261010	0	0	0	0	0	0	0	0
ENSG00000261752	0	0	0	0	0	0	0	0
ENSG00000260846	0	0	0	0	0	0	0	0
ENSG00000261486	0	0	0	0	0	0	0	0
ENSG00000260427	0	0	0	1	0	0	0	0
ENSG00000260480	0	0	0	0	0	0	0	0
ENSG00000259841	0	0	0	0	0	0	0	0
ENSG00000260291	0	0	0	0	0	0	0	0
ENSG00000261689	0	0	0	0	0	0	0	0
ENSG00000260598	0	0	0	0	0	0	1	0
ENSG00000260812	0	0	0	0	0	0	0	0
ENSG00000260680	0	0	0	0	0	0	0	0
ENSG00000261299	0	0	0	0	0	0	0	0
ENSG00000278681	0	0	0	0	0	0	0	0
ENSG00000214581	0	0	0	0	0	0	0	0
ENSG00000261711	0	0	0	0	0	0	0	0
ENSG00000260153	0	0	0	0	0	0	0	0
ENSG00000259836	0	0	0	0	0	0	0	0
ENSG00000261350	0	0	0	0	0	0	0	0
ENSG00000260341	0	0	0	0	0	0	0	0
ENSG00000261445	0	0	0	0	0	0	0	0
ENSG00000260857	0	0	0	0	0	0	0	0
ENSG00000269622	0	0	0	0	0	0	0	0
ENSG00000261733	0	0	0	0	0	0	0	0
ENSG00000259996	0	0	0	0	0	0	0	0
ENSG00000260994	0	0	0	1	0	0	0	0
ENSG00000261046	0	0	0	0	0	0	0	0
ENSG00000260134	0	0	0	0	0	0	0	0
ENSG00000260746	0	0	0	0	0	0	0	0
ENSG00000259791	0	0	0	0	0	0	0	0
ENSG00000260522	0	0	0	0	0	0	0	0
ENSG00000251915	0	0	0	0	0	0	0	0
ENSG00000222207	0	0	0	0	0	0	0	0
ENSG00000251924	0	0	0	0	0	0	0	0
ENSG00000252624	0	0	0	0	0	0	0	0
ENSG00000261122	0	0	0	0	2	0	0	0
ENSG00000252094	0	0	0	0	0	0	0	0
ENSG00000276599	0	0	0	0	0	0	0	0
ENSG00000277004	0	0	0	0	0	0	0	0
ENSG00000252182	0	0	0	0	0	0	0	0
ENSG00000274228	0	0	0	0	0	0	0	0
ENSG00000253055	0	0	0	0	0	0	0	0
ENSG00000252647	0	0	0	0	0	0	0	0
ENSG00000252268	0	0	0	0	0	0	0	0
ENSG00000251760	0	0	0	0	0	0	0	0
ENSG00000251717	0	0	0	0	0	0	0	0
ENSG00000252806	0	0	0	0	0	0	0	0
ENSG00000252673	0	0	0	0	0	0	0	0
ENSG00000252587	0	0	0	0	0	0	0	0
ENSG00000252936	0	0	0	0	0	0	0	0
ENSG00000260611	0	0	0	0	0	0	8	0
ENSG00000261620	0	0	0	0	1	1	0	0
ENSG00000261515	0	0	0	0	0	0	0	0
ENSG00000261782	0	0	0	0	0	0	0	0
ENSG00000279666	0	0	0	0	0	0	0	0
ENSG00000261084	0	0	0	0	0	0	0	0
ENSG00000261239	0	0	0	0	0	1	0	0
ENSG00000199448	0	0	0	0	0	0	0	0
ENSG00000261356	0	0	0	0	0	0	0	0
ENSG00000260251	0	0	0	0	0	0	0	0
ENSG00000171241	0	0	0	0	0	2	3	0
ENSG00000261512	0	0	0	0	0	0	0	0
ENSG00000259856	0	0	0	0	0	0	0	0
ENSG00000260909	0	0	0	0	0	0	0	0
ENSG00000069329	4948	6988	4044	5795	3210	6180	6621	7771
ENSG00000261131	15	7	5	13	5	10	20	6
ENSG00000280376	3	12	5	4	3	5	6	4
ENSG00000091651	18	42	22	29	4	26	18	22
ENSG00000140795	1	1	3	1	0	0	4	0
ENSG00000260782	1	0	0	0	0	0	0	0
ENSG00000155330	420	531	324	419	211	303	398	364
ENSG00000260889	0	0	0	0	0	0	0	0
ENSG00000261725	0	0	0	0	0	0	0	0
ENSG00000166123	67	78	37	47	34	59	97	45
ENSG00000069345	2361	2607	1237	1557	1261	1623	2383	1680
ENSG00000261173	2	1	1	2	4	0	1	3
ENSG00000259821	0	0	0	0	0	0	0	0
ENSG00000259983	0	0	0	0	0	0	0	0
ENSG00000171208	449	523	289	328	120	179	230	226
ENSG00000260281	1	4	0	4	1	1	1	2
ENSG00000239840	0	0	1	0	1	0	0	0
ENSG00000129636	1462	1685	1104	1378	462	772	1069	985
ENSG00000260744	4	5	3	1	3	3	3	3
ENSG00000279509	3	5	0	2	0	5	0	2
ENSG00000260012	0	5	0	0	1	2	0	0
ENSG00000261369	5	1	1	5	5	0	2	17
ENSG00000222767	0	0	0	0	0	0	0	0
ENSG00000212290	0	0	0	0	1	0	0	0
ENSG00000102893	734	1114	722	992	345	562	586	734
ENSG00000222268	0	0	0	0	0	0	0	0
ENSG00000262038	0	0	0	0	0	0	0	1
ENSG00000259866	0	0	0	0	0	0	0	0
ENSG00000261336	0	0	0	1	0	0	0	0
ENSG00000259918	32	14	8	16	16	12	16	5
ENSG00000261231	4	5	4	9	4	3	11	9
ENSG00000260497	0	0	0	0	0	0	0	0
ENSG00000261325	4	0	0	4	0	0	0	0
ENSG00000260450	2	10	2	8	2	6	3	5
ENSG00000261017	0	0	0	0	0	0	0	0
ENSG00000140798	0	2	0	0	0	0	1	0
ENSG00000261538	0	0	0	0	0	0	0	0
ENSG00000121270	0	7	0	0	1	3	0	0
ENSG00000102910	301	431	237	365	189	338	346	412
ENSG00000240793	0	1	3	1	0	0	0	1
ENSG00000280067	17	42	12	12	12	15	17	21
ENSG00000196470	111	233	86	130	70	167	208	173
ENSG00000239138	0	0	0	0	0	0	0	0
ENSG00000275909	0	0	0	0	1	0	1	0
ENSG00000261802	0	0	0	0	0	0	0	0
ENSG00000260688	0	0	0	0	0	0	0	0
ENSG00000260347	0	0	0	0	1	0	0	0
ENSG00000102921	117	152	41	67	61	59	66	57
ENSG00000261267	0	0	1	3	1	1	0	2
ENSG00000243609	1	5	3	0	0	6	0	2
ENSG00000260033	0	0	0	0	1	2	0	1
ENSG00000259912	0	0	0	0	0	0	0	0
ENSG00000260086	1	2	0	1	0	1	1	0
ENSG00000260052	0	1	0	0	0	0	0	0
ENSG00000272545	0	0	0	0	0	0	0	0
ENSG00000220993	0	0	0	0	0	0	0	0
ENSG00000260726	0	0	0	0	0	0	0	0
ENSG00000222170	0	0	0	0	0	0	0	0
ENSG00000260184	0	0	0	0	0	0	0	0
ENSG00000260067	0	0	0	0	0	0	0	0
ENSG00000261421	0	0	0	0	0	0	0	0
ENSG00000261815	0	0	0	0	0	0	0	0
ENSG00000102924	111	133	42	59	82	131	89	117
ENSG00000260614	36	33	14	27	24	41	46	56
ENSG00000259957	0	1	0	3	0	1	0	0
ENSG00000280189	0	0	0	1	3	2	0	2
ENSG00000259839	0	0	0	0	0	0	1	4
ENSG00000260769	1	1	2	5	5	1	10	5
ENSG00000279249	0	1	1	0	0	1	3	5
ENSG00000166152	0	0	0	0	0	0	0	0
ENSG00000262950	0	0	0	0	0	0	0	0
ENSG00000263110	0	0	0	0	0	0	0	0
ENSG00000261623	0	0	0	0	0	0	0	0
ENSG00000102935	123	96	68	98	80	80	129	110
ENSG00000260089	4	2	2	3	0	2	0	1
ENSG00000221134	0	0	0	0	0	0	0	0
ENSG00000276695	0	0	0	0	0	0	0	0
ENSG00000260024	0	2	0	1	1	1	0	1
ENSG00000280131	0	0	0	0	0	0	0	0
ENSG00000259978	0	0	0	0	0	0	0	0
ENSG00000265708	0	0	0	0	0	0	0	0
ENSG00000275155	0	0	1	0	0	6	1	4
ENSG00000279842	0	0	0	0	0	0	0	0
ENSG00000261751	0	0	0	0	0	0	0	0
ENSG00000244551	0	0	0	0	0	0	0	0
ENSG00000205423	380	450	326	317	198	369	356	315
ENSG00000259843	0	0	0	0	0	0	0	0
ENSG00000261835	0	0	0	0	0	0	0	0
ENSG00000273829	0	0	0	0	0	0	0	0
ENSG00000260298	0	1	0	0	0	0	0	1
ENSG00000155393	28	51	19	29	19	37	30	25
ENSG00000279356	1	0	0	1	0	3	1	1
ENSG00000202124	0	0	0	0	0	0	0	0
ENSG00000260381	1	1	0	1	0	0	2	0
ENSG00000260031	1	0	0	0	0	0	0	0
ENSG00000252526	0	0	0	0	0	0	0	0
ENSG00000121274	649	905	500	612	551	780	928	966
ENSG00000121281	0	2	0	0	1	0	1	1
ENSG00000274969	0	0	0	0	0	0	0	0
ENSG00000166164	276	362	196	255	166	210	326	340
ENSG00000261393	0	0	0	0	0	0	0	0
ENSG00000261092	0	3	0	0	0	0	0	0
ENSG00000260573	0	0	0	0	0	0	0	0
ENSG00000140807	1	0	3	0	0	0	1	5
ENSG00000260029	0	0	0	0	0	0	0	0
ENSG00000278909	0	0	0	0	1	0	1	0
ENSG00000205414	0	0	0	0	0	0	0	0
ENSG00000261685	6	10	1	1	0	2	2	3
ENSG00000260249	0	0	0	0	0	1	0	0
ENSG00000167208	0	0	1	0	0	1	0	0
ENSG00000167207	0	0	0	0	0	0	0	2
ENSG00000270120	0	0	0	0	0	0	0	0
ENSG00000261644	0	0	0	0	1	0	0	0
ENSG00000260929	0	0	0	0	1	0	0	0
ENSG00000083799	469	861	667	898	442	1001	771	1303
ENSG00000264947	0	0	0	0	0	0	0	0
ENSG00000260616	0	0	0	0	0	0	0	0
ENSG00000261703	0	0	0	0	0	0	0	0
ENSG00000260042	0	0	0	0	0	0	0	0
ENSG00000199771	0	0	0	0	0	0	0	0
ENSG00000263082	0	0	0	0	0	0	0	0
ENSG00000261241	0	1	1	0	0	1	0	2
ENSG00000261637	0	0	0	0	0	0	0	0
ENSG00000260605	0	0	0	0	0	0	0	0
ENSG00000260620	0	0	0	0	0	0	0	0
ENSG00000261282	0	0	0	0	0	0	0	0
ENSG00000103449	43	34	23	48	3	13	17	21
ENSG00000261238	0	0	0	0	0	0	0	0
ENSG00000280344	0	0	0	0	0	0	0	0
ENSG00000261047	0	0	0	0	0	0	0	0
ENSG00000260818	0	0	0	0	0	0	1	0
ENSG00000260850	0	0	0	0	0	0	0	0
ENSG00000224578	51	67	25	33	22	40	61	48
ENSG00000223168	0	0	0	0	0	0	0	0
ENSG00000260057	0	0	0	0	0	0	0	0
ENSG00000261190	0	0	0	0	0	0	0	0
ENSG00000261470	0	0	0	0	0	0	0	0
ENSG00000279779	0	0	0	0	0	0	0	0
ENSG00000260268	0	2	1	0	0	1	0	0
ENSG00000261749	0	0	0	0	0	0	0	0
ENSG00000260975	0	0	0	0	0	0	0	0
ENSG00000260478	0	0	0	0	0	0	0	0
ENSG00000221515	0	0	0	0	0	0	0	0
ENSG00000260887	0	0	0	0	0	0	0	0
ENSG00000279427	77	75	57	82	56	30	129	52
ENSG00000103460	360	613	411	410	138	231	238	253
ENSG00000249231	0	1	0	1	0	0	1	1
ENSG00000260963	0	0	0	0	0	0	0	0
ENSG00000260393	0	0	0	0	0	0	0	0
ENSG00000261261	0	0	0	0	0	0	0	0
ENSG00000234337	0	0	1	0	0	2	0	0
ENSG00000260326	0	0	0	0	1	0	0	0
ENSG00000260258	0	0	0	0	0	0	0	0
ENSG00000260939	0	0	0	1	1	0	0	0
ENSG00000261550	0	0	0	0	0	0	0	0
ENSG00000277639	0	1	0	0	2	4	4	4
ENSG00000177200	2822	3974	2648	3386	1594	2459	2649	3296
ENSG00000261291	1	0	0	1	3	0	0	0
ENSG00000279018	0	2	0	0	0	0	0	0
ENSG00000280227	0	0	0	0	0	2	0	0
ENSG00000261056	3	2	0	10	0	0	4	6
ENSG00000279589	7	9	9	15	13	4	1	3
ENSG00000238645	1	0	0	0	0	0	0	0
ENSG00000202193	0	0	0	0	0	0	0	0
ENSG00000259962	0	0	0	0	0	0	0	0
ENSG00000260078	1	0	0	0	0	0	0	0
ENSG00000261804	0	0	0	0	0	0	0	1
ENSG00000262714	0	0	0	0	0	0	0	0
ENSG00000279741	0	0	0	0	0	0	0	0
ENSG00000280027	0	0	0	0	0	0	0	0
ENSG00000103479	235	285	101	228	172	241	314	406
ENSG00000252569	1	0	0	0	0	0	0	0
ENSG00000259926	0	1	0	2	6	4	0	0
ENSG00000279344	4	2	2	4	0	0	2	1
ENSG00000279722	51	35	23	24	50	72	43	56
ENSG00000166971	200	261	137	211	117	186	175	233
ENSG00000103494	453	596	444	509	212	429	440	523
ENSG00000275191	1	3	1	0	3	4	1	6
ENSG00000140718	1171	2515	1563	2755	622	1872	1052	2397
ENSG00000261630	4	0	1	3	0	0	3	1
ENSG00000280392	0	1	0	2	0	3	0	1
ENSG00000260194	1	0	0	1	2	0	0	6
ENSG00000261049	0	2	0	0	0	0	0	5
ENSG00000260936	1	6	4	6	3	7	2	14
ENSG00000280454	0	0	0	0	0	0	0	0
ENSG00000275147	1	0	0	4	0	0	0	0
ENSG00000259759	0	0	0	0	0	0	0	0
ENSG00000259517	0	0	0	0	0	0	1	0
ENSG00000177508	16	31	26	11	0	0	0	1
ENSG00000277559	1	1	0	0	0	0	0	0
ENSG00000261803	0	0	0	0	0	0	0	1
ENSG00000261171	0	0	0	0	2	1	0	0
ENSG00000273615	104	133	88	76	0	0	0	2
ENSG00000245694	343	406	237	334	14	26	22	27
ENSG00000176842	85	80	60	56	0	0	1	0
ENSG00000259711	1	3	1	0	0	0	0	0
ENSG00000259725	2	0	0	0	0	0	0	0
ENSG00000260147	0	0	0	0	0	0	0	0
ENSG00000259283	0	0	0	0	0	0	0	0
ENSG00000239555	0	0	0	0	0	0	0	0
ENSG00000159387	1	0	0	2	0	0	0	0
ENSG00000263207	0	0	0	0	0	0	0	0
ENSG00000240760	0	0	0	0	0	0	0	0
ENSG00000087245	35	41	10	45	9	12	18	15
ENSG00000274508	0	0	0	0	0	0	0	0
ENSG00000260135	0	0	0	0	1	0	0	0
ENSG00000279030	0	0	0	0	0	0	0	0
ENSG00000087253	53	108	44	71	11	19	21	33
ENSG00000261997	13	13	7	13	0	3	0	0
ENSG00000256812	0	0	0	0	0	0	0	0
ENSG00000103546	0	0	0	0	0	0	0	0
ENSG00000278928	0	0	0	0	0	0	0	0
ENSG00000260765	0	0	0	0	0	0	2	0
ENSG00000228695	0	0	0	0	0	0	0	0
ENSG00000198848	0	0	0	0	0	0	0	0
ENSG00000159398	0	0	3	2	0	1	0	4
ENSG00000246379	6	16	10	6	8	20	25	16
ENSG00000279523	0	0	0	0	0	1	5	1
ENSG00000260041	1	0	0	0	0	0	1	1
ENSG00000261013	0	4	0	0	0	0	1	2
ENSG00000087258	660	636	264	468	264	327	556	543
ENSG00000261439	1	0	0	1	0	0	0	4
ENSG00000265281	0	0	0	0	0	2	0	0
ENSG00000260198	0	1	1	0	0	0	2	0
ENSG00000279764	0	0	0	0	0	0	0	0
ENSG00000272372	0	0	0	0	0	0	0	0
ENSG00000159461	175	271	158	199	157	239	276	238
ENSG00000260621	0	0	0	0	0	0	0	0
ENSG00000167005	2258	3384	2093	2861	1494	3180	2837	2835
ENSG00000087263	583	958	503	655	430	744	728	803
ENSG00000274031	3	5	2	9	4	7	8	12
ENSG00000125124	330	491	194	323	218	391	369	386
ENSG00000102891	0	0	0	0	0	0	0	0
ENSG00000280654	0	0	0	0	0	0	0	0
ENSG00000087250	9	16	5	15	9	21	12	22
ENSG00000125148	0	0	1	0	5	5	7	9
ENSG00000260823	0	0	0	0	0	0	0	0
ENSG00000260549	0	0	0	0	0	0	0	0
ENSG00000169715	0	0	0	0	0	0	0	0
ENSG00000205364	0	0	0	0	0	0	0	0
ENSG00000255986	0	0	0	0	0	0	1	0
ENSG00000205362	0	0	0	0	0	0	0	0
ENSG00000205361	0	0	0	0	0	0	0	0
ENSG00000205360	0	0	0	0	0	0	0	0
ENSG00000259923	0	0	0	0	0	0	0	0
ENSG00000169688	0	0	0	0	0	0	0	0
ENSG00000198417	5	5	2	4	3	0	0	2
ENSG00000125144	1	1	0	0	0	0	0	0
ENSG00000205358	0	0	0	0	0	4	0	0
ENSG00000275691	0	0	0	0	0	0	0	0
ENSG00000187193	1	0	1	2	0	5	3	1
ENSG00000259827	0	0	0	0	0	0	0	0
ENSG00000261429	0	0	0	0	0	0	0	0
ENSG00000261302	0	0	1	2	0	3	2	1
ENSG00000102900	956	1872	1124	1705	485	1304	970	1619
ENSG00000207649	0	0	0	0	0	0	0	0
ENSG00000274182	0	0	0	0	0	0	0	0
ENSG00000070915	1	0	0	0	0	0	0	0
ENSG00000243988	0	0	0	0	0	1	0	0
ENSG00000051108	237	340	167	265	112	148	186	220
ENSG00000261270	1	0	0	0	3	0	1	1
ENSG00000261114	2	1	1	0	2	0	0	3
ENSG00000263441	0	0	0	0	0	0	0	0
ENSG00000087237	0	0	0	0	0	0	0	0
ENSG00000140853	0	0	0	0	0	1	0	1
ENSG00000259922	0	0	0	0	0	0	0	0
ENSG00000260145	0	0	0	0	0	0	0	0
ENSG00000260148	0	0	0	0	0	0	0	0
ENSG00000140848	62	77	32	32	31	41	42	49
ENSG00000279019	3	0	0	0	1	1	0	0
ENSG00000279803	1	0	0	0	0	0	0	0
ENSG00000172775	796	1649	590	889	465	990	619	935
ENSG00000159579	744	1184	666	820	586	942	923	975
ENSG00000102931	0	1	0	4	0	1	0	0
ENSG00000276663	1	1	0	2	1	1	0	2
ENSG00000260038	2	6	5	4	3	4	2	3
ENSG00000102934	19	8	13	10	7	9	6	13
ENSG00000260965	0	0	0	0	0	0	0	0
ENSG00000271456	0	0	0	0	0	0	0	0
ENSG00000102962	0	0	0	0	0	0	1	0
ENSG00000006210	9	6	0	16	7	13	16	22
ENSG00000102970	0	0	0	0	0	0	0	0
ENSG00000005194	893	1665	817	1386	443	1231	734	1396
ENSG00000088682	82	118	59	144	36	73	63	98
ENSG00000260345	0	0	0	0	0	0	0	0
ENSG00000102978	226	368	146	259	113	266	145	311
ENSG00000125170	63	57	11	57	20	20	21	35
ENSG00000135736	0	2	0	1	1	0	0	2
ENSG00000159618	0	0	0	0	1	0	1	1
ENSG00000260828	0	0	0	0	0	0	0	0
ENSG00000205336	139	155	73	131	101	162	232	244
ENSG00000261633	0	0	0	0	0	0	0	0
ENSG00000182885	0	0	0	0	0	3	1	1
ENSG00000260467	0	0	0	0	0	0	0	0
ENSG00000159625	3	0	0	0	0	0	0	1
ENSG00000260438	0	0	0	0	0	0	1	1
ENSG00000140854	11	10	9	18	10	5	14	10
ENSG00000140859	12	11	1	4	4	1	6	7
ENSG00000276166	0	0	0	0	0	0	0	0
ENSG00000274816	0	0	0	0	0	0	0	0
ENSG00000187185	0	0	0	0	1	0	0	0
ENSG00000206833	0	0	0	0	0	0	0	0
ENSG00000265209	0	0	0	0	0	0	0	0
ENSG00000070729	109	173	72	110	109	204	198	244
ENSG00000159648	5	9	0	4	3	0	2	2
ENSG00000166188	18	13	9	18	8	16	20	14
ENSG00000103005	42	80	25	64	36	53	29	58
ENSG00000102996	24	23	13	17	9	9	12	10
ENSG00000207173	0	0	0	0	0	0	0	0
ENSG00000261151	0	0	0	0	0	0	0	0
ENSG00000070761	424	651	308	490	215	388	384	502
ENSG00000260545	0	0	0	0	2	0	0	0
ENSG00000260927	6	1	0	3	1	2	0	3
ENSG00000070770	377	987	597	664	391	797	519	1030
ENSG00000260867	0	0	0	0	0	0	0	0
ENSG00000240863	0	0	0	0	0	0	0	0
ENSG00000103021	60	146	55	97	51	61	116	56
ENSG00000103023	0	0	0	1	0	0	0	0
ENSG00000181938	23	36	9	31	17	25	25	35
ENSG00000212379	0	0	0	0	0	0	0	0
ENSG00000261078	0	0	0	0	0	0	0	0
ENSG00000252271	0	0	0	0	0	0	0	0
ENSG00000276131	0	0	0	0	0	0	0	0
ENSG00000260186	0	0	0	0	0	0	0	2
ENSG00000103034	809	789	344	598	289	311	602	496
ENSG00000200556	0	0	0	0	0	0	1	2
ENSG00000103037	22	46	35	35	27	26	57	72
ENSG00000125107	380	660	367	715	255	786	433	933
ENSG00000276259	21	21	10	11	15	14	22	28
ENSG00000207493	2	0	0	0	0	0	0	0
ENSG00000279816	0	0	0	1	0	1	0	3
ENSG00000281910	0	0	0	0	0	0	0	0
ENSG00000206952	0	0	0	0	0	0	0	0
ENSG00000260865	0	0	0	0	0	1	0	0
ENSG00000103042	50	94	50	57	23	39	37	42
ENSG00000279889	0	0	0	0	0	0	3	0
ENSG00000125166	629	695	415	568	259	377	556	526
ENSG00000245768	0	0	0	0	0	0	0	1
ENSG00000200424	0	0	0	0	0	0	0	0
ENSG00000244003	0	0	0	0	0	0	0	0
ENSG00000260451	0	0	0	0	0	0	0	0
ENSG00000242423	0	0	1	0	0	0	0	0
ENSG00000261638	0	0	0	0	1	0	0	0
ENSG00000275808	0	0	0	0	0	0	0	0
ENSG00000244043	0	0	0	0	1	0	1	1
ENSG00000261144	0	0	0	0	0	0	0	0
ENSG00000200062	0	0	0	0	0	0	0	0
ENSG00000270222	0	0	0	0	0	0	0	0
ENSG00000260240	2	0	0	0	1	0	0	1
ENSG00000261807	0	0	2	0	0	0	0	0
ENSG00000261278	0	1	0	0	1	1	0	1
ENSG00000261590	0	0	0	0	0	0	0	0
ENSG00000278499	0	0	0	0	0	0	0	0
ENSG00000261436	0	0	0	0	0	0	0	0
ENSG00000265167	0	0	0	0	0	0	0	0
ENSG00000261310	0	0	0	0	0	0	0	0
ENSG00000259844	0	0	0	0	0	0	0	0
ENSG00000265127	0	0	0	0	0	0	0	0
ENSG00000261178	0	0	0	0	0	0	0	0
ENSG00000224631	19	25	18	32	16	35	21	40
ENSG00000150394	1061	1645	839	1254	848	1242	1574	1849
ENSG00000260600	17	41	25	21	21	39	44	39
ENSG00000201289	9	10	5	3	5	6	8	10
ENSG00000260115	2	6	0	4	6	3	8	6
ENSG00000207441	0	0	0	0	0	0	0	0
ENSG00000280261	0	0	0	0	0	0	0	0
ENSG00000237901	0	0	0	0	0	0	0	0
ENSG00000231589	9	3	0	0	0	0	0	2
ENSG00000222299	0	0	0	0	0	0	0	0
ENSG00000260332	0	0	0	0	0	0	0	0
ENSG00000223123	0	0	0	0	0	0	0	0
ENSG00000261502	0	0	2	0	3	4	6	7
ENSG00000269986	0	0	0	0	0	1	2	2
ENSG00000261199	0	0	0	0	0	0	0	1
ENSG00000260658	0	0	2	1	8	2	2	4
ENSG00000241808	0	0	0	0	0	0	0	0
ENSG00000261743	0	0	0	0	0	0	0	0
ENSG00000279225	3	9	5	8	3	1	9	7
ENSG00000259864	0	0	0	0	0	0	0	0
ENSG00000261014	0	0	0	2	0	0	0	0
ENSG00000261653	0	0	1	0	0	0	0	0
ENSG00000260715	0	0	0	0	0	0	0	0
ENSG00000261028	0	0	0	0	0	1	0	0
ENSG00000260668	1	0	0	0	0	0	1	0
ENSG00000259846	0	0	0	0	0	0	0	0
ENSG00000259859	0	0	0	0	0	0	0	0
ENSG00000260187	0	0	0	0	0	1	0	0
ENSG00000260068	0	0	0	0	0	0	0	0
ENSG00000140937	259	243	221	210	396	411	745	588
ENSG00000278893	0	1	1	9	1	5	5	1
ENSG00000259847	0	1	0	0	0	0	0	0
ENSG00000260834	0	0	0	0	0	0	0	0
ENSG00000260364	0	0	0	0	0	0	0	0
ENSG00000261742	0	0	0	0	0	0	1	0
ENSG00000261818	0	0	0	0	0	0	0	0
ENSG00000260004	0	0	0	0	0	0	0	0
ENSG00000260695	2	0	0	0	0	0	0	1
ENSG00000261234	0	0	0	0	0	0	0	0
ENSG00000201999	0	0	0	0	0	0	0	0
ENSG00000179776	0	0	0	0	0	0	1	0
ENSG00000246898	83	111	48	46	11	43	74	36
ENSG00000166546	14	20	11	8	4	2	13	16
ENSG00000260146	0	0	0	0	0	0	0	0
ENSG00000261656	0	2	0	0	0	1	0	0
ENSG00000260851	0	0	0	0	0	0	0	0
ENSG00000166548	5	15	11	7	3	6	10	17
ENSG00000260755	0	0	0	0	0	0	0	0
ENSG00000261519	0	1	0	0	0	2	0	0
ENSG00000275745	0	0	0	0	0	0	0	0
ENSG00000217555	0	0	0	0	0	0	0	1
ENSG00000254788	0	0	0	0	0	0	0	1
ENSG00000277978	1	2	0	2	0	0	3	1
ENSG00000089505	0	0	0	2	0	0	0	2
ENSG00000140932	0	3	0	0	0	0	0	0
ENSG00000260650	0	0	0	0	0	0	0	0
ENSG00000140931	10	12	14	10	7	3	11	5
ENSG00000183723	70	112	49	84	57	61	87	92
ENSG00000135720	651	1063	412	590	426	605	528	557
ENSG00000260465	0	0	0	0	0	0	0	0
ENSG00000260558	1	1	1	1	4	0	0	4
ENSG00000246777	0	0	0	0	0	0	5	0
ENSG00000249961	0	2	0	2	0	4	0	0
ENSG00000159593	1551	2305	1117	1387	858	1541	1517	1405
ENSG00000258122	0	0	3	0	0	0	0	0
ENSG00000168748	0	0	0	0	0	0	0	0
ENSG00000172840	52	134	92	95	43	117	71	95
ENSG00000166589	0	0	0	0	0	0	0	0
ENSG00000166592	0	0	0	0	0	0	1	0
ENSG00000166595	258	316	145	258	95	186	105	186
ENSG00000172831	57	71	30	41	31	43	45	47
ENSG00000265408	0	0	0	0	0	0	0	0
ENSG00000280416	0	0	0	0	0	0	0	0
ENSG00000172828	0	0	0	0	0	1	2	0
ENSG00000172824	5	16	11	21	6	4	7	1
ENSG00000280334	1	1	0	0	1	0	0	2
ENSG00000265918	0	0	0	0	0	0	0	0
ENSG00000281589	0	0	0	0	0	0	0	0
ENSG00000067955	1139	1193	762	888	271	268	413	393
ENSG00000125149	23	94	31	55	16	56	24	45
ENSG00000237172	0	0	0	0	0	0	6	2
ENSG00000102871	2	0	0	0	0	0	0	0
ENSG00000135722	0	0	0	0	0	0	0	0
ENSG00000265690	0	0	0	0	0	0	0	0
ENSG00000102878	3	1	3	4	0	0	0	5
ENSG00000140939	4	4	1	2	0	1	2	0
ENSG00000196123	71	101	33	75	33	53	63	96
ENSG00000179044	1	0	0	2	0	0	0	0
ENSG00000205250	20	33	17	18	23	31	28	23
ENSG00000102890	0	2	0	0	0	0	0	0
ENSG00000207948	0	0	0	0	0	0	0	0
ENSG00000280163	2	2	0	1	1	3	1	10
ENSG00000125122	3	1	0	0	0	0	1	1
ENSG00000168701	467	758	212	370	285	466	249	381
ENSG00000135723	1	0	0	3	0	1	0	3
ENSG00000135740	2	3	2	4	4	3	3	4
ENSG00000262691	0	0	0	1	0	0	2	0
ENSG00000196155	0	0	1	0	0	0	0	0
ENSG00000168676	0	2	0	1	0	2	0	0
ENSG00000201201	0	0	0	0	0	0	2	0
ENSG00000159708	15	9	4	4	0	1	8	4
ENSG00000159713	9	3	3	2	1	1	0	4
ENSG00000239194	0	0	0	0	0	0	0	0
ENSG00000159714	1	1	0	0	0	0	0	0
ENSG00000176387	2	0	0	2	0	0	2	1
ENSG00000261320	0	0	0	0	0	0	0	0
ENSG00000159720	578	1372	436	710	342	879	366	586
ENSG00000270049	2	5	1	5	3	1	0	0
ENSG00000159723	0	0	0	0	0	0	0	1
ENSG00000276075	0	5	1	4	4	2	7	0
ENSG00000039523	43	51	28	31	15	7	17	12
ENSG00000261396	0	0	0	0	0	0	0	0
ENSG00000259945	0	0	0	0	0	0	0	0
ENSG00000260894	0	0	0	0	0	0	0	0
ENSG00000261386	6	5	0	2	1	0	3	3
ENSG00000280214	0	2	0	0	0	1	2	0
ENSG00000259804	0	0	0	0	0	0	1	0
ENSG00000102974	708	1163	363	397	503	597	444	431
ENSG00000237718	1	3	1	0	0	0	0	0
ENSG00000159753	13	8	7	8	0	2	4	4
ENSG00000102977	23	29	11	22	5	13	12	12
ENSG00000102981	25	17	11	12	10	11	6	21
ENSG00000124074	17	2	3	2	4	1	4	4
ENSG00000159761	0	0	0	1	0	0	0	1
ENSG00000141098	94	124	72	109	41	48	70	84
ENSG00000141084	25	23	9	16	12	30	20	13
ENSG00000270165	1	0	0	2	0	0	2	1
ENSG00000102904	8	11	3	9	12	13	13	9
ENSG00000102901	30	43	11	19	14	14	18	19
ENSG00000168286	49	80	16	39	29	29	33	50
ENSG00000102898	946	1480	738	1078	657	1176	1023	1448
ENSG00000262141	0	0	0	0	0	0	0	0
ENSG00000038358	2	0	0	1	0	0	0	3
ENSG00000221526	0	0	0	0	0	0	0	0
ENSG00000263126	0	0	0	0	0	0	0	0
ENSG00000188038	0	0	0	0	0	0	0	0
ENSG00000159792	1	0	0	1	0	2	3	2
ENSG00000141086	0	0	0	0	0	0	0	0
ENSG00000261884	2	6	3	2	3	4	4	5
ENSG00000205220	2	5	1	1	5	3	1	3
ENSG00000213398	0	1	0	0	0	0	1	0
ENSG00000124067	1	0	0	0	2	0	2	1
ENSG00000141096	0	0	0	0	0	0	0	0
ENSG00000167261	0	0	0	0	0	0	0	0
ENSG00000167264	48	75	29	51	12	50	17	52
ENSG00000262962	0	0	0	0	0	0	0	0
ENSG00000263201	0	0	0	0	0	0	0	0
ENSG00000202336	0	0	0	0	0	0	0	0
ENSG00000182810	15	15	9	16	9	10	18	13
ENSG00000221789	0	0	0	0	0	0	0	0
ENSG00000261864	0	0	0	0	0	0	0	0
ENSG00000072736	12	12	19	27	19	23	22	52
ENSG00000201850	0	0	0	2	0	0	0	0
ENSG00000212445	0	0	0	0	0	0	0	0
ENSG00000262514	0	0	0	0	0	0	0	0
ENSG00000279621	0	0	0	0	0	0	0	0
ENSG00000240435	0	0	0	0	0	0	0	0
ENSG00000260891	0	1	1	1	1	2	2	1
ENSG00000263276	2	3	3	0	0	3	8	1
ENSG00000262160	0	0	0	0	0	0	0	0
ENSG00000103067	0	0	0	0	0	0	0	0
ENSG00000276151	0	0	0	0	0	0	0	0
ENSG00000261469	0	0	0	0	0	0	0	0
ENSG00000103066	15	37	8	22	5	16	2	14
ENSG00000260441	0	0	0	0	0	0	0	0
ENSG00000103064	69	89	41	59	31	51	81	79
ENSG00000252026	0	0	0	0	1	0	0	1
ENSG00000103061	8	15	3	13	4	16	4	7
ENSG00000279649	1	0	0	3	0	1	2	0
ENSG00000132600	14	17	7	23	9	21	15	25
ENSG00000259797	0	0	0	0	0	0	0	0
ENSG00000222177	0	0	0	0	0	0	0	0
ENSG00000103056	38	25	21	30	26	26	33	24
ENSG00000279693	0	0	0	0	0	0	0	0
ENSG00000274698	5	4	0	1	1	4	7	3
ENSG00000199263	0	0	0	0	0	0	0	0
ENSG00000241334	0	0	0	0	0	0	0	0
ENSG00000184939	483	708	340	499	224	333	430	524
ENSG00000201164	0	1	0	0	1	1	0	0
ENSG00000260084	1	15	2	6	5	8	4	5
ENSG00000275383	0	6	6	8	2	4	3	5
ENSG00000252040	0	0	0	0	0	0	0	0
ENSG00000252640	0	0	0	0	0	0	0	0
ENSG00000062038	8	17	6	5	10	22	6	4
ENSG00000260577	1	2	0	0	0	3	0	1
ENSG00000260860	0	0	0	0	0	0	0	0
ENSG00000261395	6	2	0	1	2	4	1	4
ENSG00000039068	0	1	2	0	6	27	16	22
ENSG00000200558	0	0	0	0	0	0	0	0
ENSG00000281454	0	0	0	0	0	0	0	0
ENSG00000260798	0	0	0	0	0	0	0	0
ENSG00000260459	0	0	0	0	0	0	0	0
ENSG00000103047	33	37	23	61	24	29	46	47
ENSG00000199979	0	0	0	0	0	0	0	0
ENSG00000275504	0	0	0	0	0	0	0	0
ENSG00000260999	0	0	0	0	0	0	0	0
ENSG00000266801	0	2	0	1	0	6	0	0
ENSG00000202497	0	0	0	0	0	0	0	0
ENSG00000271129	0	0	0	0	0	0	0	0
ENSG00000244378	15	3	1	6	3	1	9	9
ENSG00000103044	147	287	128	151	92	118	209	213
ENSG00000168802	27	30	12	21	15	24	20	29
ENSG00000141076	416	727	318	524	193	551	539	689
ENSG00000207083	0	0	0	1	0	0	0	0
ENSG00000168807	33	70	45	50	25	54	42	83
ENSG00000200164	1	3	0	0	0	1	0	0
ENSG00000265113	1	0	0	0	0	2	1	0
ENSG00000260914	0	0	0	0	0	0	0	0
ENSG00000132612	46	48	28	36	22	18	36	33
ENSG00000213380	5	9	1	10	3	8	8	13
ENSG00000258429	0	0	0	1	0	0	0	1
ENSG00000272617	0	0	0	0	0	0	0	0
ENSG00000260371	0	0	0	0	0	0	0	0
ENSG00000259900	0	0	0	0	0	0	0	0
ENSG00000132603	117	147	80	119	82	133	182	172
ENSG00000157315	5	0	2	0	2	1	0	3
ENSG00000132604	484	590	331	422	247	300	485	460
ENSG00000103018	2177	3428	1729	2728	1239	2414	2476	3049
ENSG00000261527	0	3	0	1	0	0	0	0
ENSG00000260108	0	0	0	0	0	0	0	0
ENSG00000102908	261	404	218	345	174	247	309	415
ENSG00000223109	0	0	0	0	0	0	0	0
ENSG00000274093	0	12	3	1	8	6	10	2
ENSG00000260772	0	0	0	0	0	0	0	0
ENSG00000181019	42	83	40	64	49	109	92	118
ENSG00000261602	0	0	0	0	0	0	0	0
ENSG00000262136	0	0	0	0	0	0	0	0
ENSG00000141101	37	56	37	59	32	56	26	44
ENSG00000260290	5	6	2	3	3	7	2	12
ENSG00000198373	26	42	20	30	26	42	18	36
ENSG00000252443	0	0	0	0	0	0	0	0
ENSG00000208017	0	0	0	0	0	0	0	0
ENSG00000157322	0	0	1	0	0	0	0	0
ENSG00000277003	0	0	0	0	0	0	0	0
ENSG00000196696	12	17	7	10	5	4	13	16
ENSG00000226232	0	0	0	0	0	0	0	0
ENSG00000255185	1	0	0	1	0	1	0	0
ENSG00000239118	0	0	0	0	0	0	0	0
ENSG00000279533	0	0	0	0	0	0	0	0
ENSG00000241183	0	0	0	0	0	0	1	0
ENSG00000090857	62	133	58	99	36	105	105	127
ENSG00000247228	0	0	0	0	0	0	0	0
ENSG00000157335	0	0	0	0	0	0	0	0
ENSG00000261145	0	0	0	0	0	0	0	0
ENSG00000280006	0	0	0	0	0	0	0	0
ENSG00000276989	0	0	0	0	0	0	0	0
ENSG00000261556	6	14	3	14	4	7	9	7
ENSG00000280252	0	0	0	0	0	0	0	0
ENSG00000223496	172	286	158	259	94	137	173	182
ENSG00000090861	245	456	220	444	111	421	226	415
ENSG00000265648	0	0	0	0	0	0	0	0
ENSG00000157349	98	142	62	105	36	67	59	99
ENSG00000260537	0	0	0	0	0	0	0	0
ENSG00000168872	84	192	81	188	50	166	69	172
ENSG00000261777	0	4	4	3	1	2	1	2
ENSG00000157350	214	175	98	108	90	103	193	150
ENSG00000260111	0	0	0	0	0	0	0	0
ENSG00000240043	0	0	0	0	0	0	0	0
ENSG00000200153	0	0	0	0	0	0	0	0
ENSG00000157353	3	3	3	3	2	5	3	4
ENSG00000103051	76	85	70	131	28	171	39	102
ENSG00000189091	285	570	292	881	196	740	410	911
ENSG00000221514	0	0	0	0	0	0	0	0
ENSG00000221066	0	0	0	0	0	0	0	0
ENSG00000157368	0	0	0	0	0	2	0	0
ENSG00000132613	17	17	7	14	5	4	8	6
ENSG00000279569	0	0	0	0	0	0	0	0
ENSG00000103043	22	17	12	11	8	4	18	9
ENSG00000279412	0	0	0	0	0	0	1	0
ENSG00000260156	0	0	0	0	0	0	0	0
ENSG00000214353	0	0	0	1	4	0	4	4
ENSG00000279815	0	0	0	0	0	0	0	0
ENSG00000279122	0	0	0	0	0	0	0	0
ENSG00000279123	1	0	0	2	0	0	0	1
ENSG00000262890	3	6	3	5	2	3	0	5
ENSG00000157423	39	32	41	57	21	50	29	55
ENSG00000221725	0	0	0	0	0	0	0	0
ENSG00000223316	0	0	0	0	0	0	0	0
ENSG00000259833	0	1	0	1	1	0	0	0
ENSG00000259798	2	2	0	1	3	0	3	0
ENSG00000180917	243	324	192	227	192	303	385	392
ENSG00000261260	0	0	0	0	0	0	0	0
ENSG00000221237	0	0	0	0	0	0	0	0
ENSG00000172137	13	15	9	28	60	108	107	138
ENSG00000261348	0	0	0	0	0	0	0	0
ENSG00000262120	0	0	0	0	0	0	0	0
ENSG00000260734	0	0	0	0	0	0	0	0
ENSG00000262008	0	0	0	0	0	0	0	0
ENSG00000167377	9	7	1	14	2	7	6	5
ENSG00000261611	0	0	0	0	0	0	0	0
ENSG00000247324	1	0	0	2	0	1	0	5
ENSG00000157429	44	75	48	69	38	93	100	122
ENSG00000260520	0	1	0	0	0	0	0	0
ENSG00000140835	0	12	1	8	7	25	13	17
ENSG00000260015	0	0	0	2	0	4	0	0
ENSG00000252339	2	1	0	1	1	0	1	1
ENSG00000198650	0	4	1	0	1	2	4	2
ENSG00000260886	0	0	0	0	2	0	2	0
ENSG00000260593	0	0	0	0	0	0	0	0
ENSG00000140832	1	6	4	3	8	15	43	28
ENSG00000040199	150	191	95	119	75	121	88	144
ENSG00000260185	0	0	0	0	0	0	0	0
ENSG00000199301	0	0	0	0	0	0	0	0
ENSG00000263666	0	0	0	0	0	0	0	0
ENSG00000261513	0	0	0	0	0	0	0	0
ENSG00000260612	0	0	0	0	0	0	0	0
ENSG00000166747	565	815	478	736	390	812	762	1009
ENSG00000223224	0	0	0	0	0	0	0	0
ENSG00000262140	0	0	0	0	1	2	0	0
ENSG00000224470	39	78	19	32	25	34	38	53
ENSG00000182149	1234	1985	1038	1723	912	2215	1927	2697
ENSG00000279592	0	0	0	0	0	0	0	0
ENSG00000102984	7	15	11	17	2	10	7	19
ENSG00000261765	1	0	0	0	0	0	0	0
ENSG00000277481	0	0	0	2	0	2	1	1
ENSG00000264079	0	0	0	0	0	0	0	0
ENSG00000242176	0	0	0	0	0	0	0	0
ENSG00000263311	0	0	0	0	0	0	0	0
ENSG00000263232	10	9	6	5	6	6	6	12
ENSG00000102967	11	44	29	20	14	21	16	26
ENSG00000140830	66	113	74	101	53	120	75	138
ENSG00000257017	0	0	0	1	0	0	1	1
ENSG00000261701	0	2	4	2	0	1	2	1
ENSG00000260252	1	0	0	0	0	0	0	1
ENSG00000140829	15	15	4	8	9	14	20	23
ENSG00000118557	7	15	4	15	13	13	16	16
ENSG00000261673	1	0	0	0	0	0	0	1
ENSG00000261774	0	2	0	0	1	0	0	0
ENSG00000261008	17	22	9	11	15	6	10	12
ENSG00000260664	0	0	0	1	0	0	2	0
ENSG00000280264	0	0	0	0	0	1	0	0
ENSG00000221286	0	0	0	0	0	0	0	0
ENSG00000273581	0	0	0	0	0	0	0	0
ENSG00000259768	17	15	3	9	6	9	7	11
ENSG00000238731	0	0	0	0	1	0	0	0
ENSG00000261764	0	0	0	0	0	1	0	0
ENSG00000279206	0	3	0	1	0	2	0	7
ENSG00000140836	305	441	356	445	1221	2145	1921	2902
ENSG00000265573	0	0	0	0	0	0	0	0
ENSG00000259209	1	5	0	2	3	9	7	8
ENSG00000251868	0	0	1	0	0	0	3	0
ENSG00000279757	0	0	0	0	0	0	0	0
ENSG00000221799	0	0	0	0	0	0	0	0
ENSG00000280092	0	0	2	0	0	1	0	3
ENSG00000272330	5	8	0	5	11	6	8	5
ENSG00000279591	6	0	0	0	4	2	2	3
ENSG00000272250	0	0	0	2	0	1	1	2
ENSG00000271009	5	28	11	3	40	77	71	81
ENSG00000260880	0	0	0	0	1	1	1	2
ENSG00000197445	0	1	0	0	0	10	3	3
ENSG00000261227	13	12	6	3	11	3	14	2
ENSG00000279120	0	0	0	0	0	0	0	2
ENSG00000258779	0	0	0	0	3	2	3	0
ENSG00000258582	0	0	0	0	0	0	0	0
ENSG00000260687	0	0	0	0	0	1	0	0
ENSG00000259971	0	0	0	0	0	0	0	1
ENSG00000260848	0	0	0	0	5	2	3	3
ENSG00000259817	0	0	0	0	0	0	0	3
ENSG00000225178	0	0	0	0	0	1	0	0
ENSG00000279420	0	0	0	0	0	0	0	0
ENSG00000261404	0	0	1	0	0	0	1	1
ENSG00000279100	0	0	0	1	0	0	0	0
ENSG00000260471	0	0	0	0	0	0	0	0
ENSG00000261248	0	0	0	0	0	0	0	0
ENSG00000275236	0	0	0	0	0	0	0	1
ENSG00000103035	557	929	331	454	207	402	325	449
ENSG00000259972	46	56	32	47	27	25	79	43
ENSG00000239763	2	1	4	2	2	1	3	3
ENSG00000260884	0	1	0	1	0	1	0	2
ENSG00000214331	0	3	0	3	2	3	0	0
ENSG00000261079	0	0	2	1	2	0	1	0
ENSG00000196436	0	0	0	1	4	0	2	1
ENSG00000276822	0	0	0	0	0	0	0	0
ENSG00000140839	0	0	0	0	0	0	1	0
ENSG00000261170	0	0	0	1	0	0	0	0
ENSG00000090863	1625	2050	921	1233	701	1014	924	1296
ENSG00000251794	0	0	0	0	0	0	0	0
ENSG00000207525	0	0	0	1	0	2	0	0
ENSG00000240861	1	2	0	0	0	3	0	0
ENSG00000270945	0	0	0	0	0	0	1	0
ENSG00000168411	25	66	28	59	23	65	35	75
ENSG00000262904	3	1	0	3	1	2	0	4
ENSG00000168404	0	0	0	0	0	0	0	4
ENSG00000103089	2	0	0	0	0	0	0	0
ENSG00000261458	0	2	0	0	0	0	0	0
ENSG00000103091	93	130	56	120	54	105	98	156
ENSG00000186187	120	118	55	73	40	50	88	75
ENSG00000247033	0	0	0	0	0	0	0	0
ENSG00000166816	0	0	0	1	0	0	0	0
ENSG00000261058	0	0	0	0	0	0	0	0
ENSG00000184517	395	466	258	364	280	526	467	572
ENSG00000213318	0	0	0	0	0	0	0	0
ENSG00000168928	0	0	0	0	0	0	0	0
ENSG00000168925	0	0	0	0	1	0	0	0
ENSG00000240338	0	0	0	0	0	0	0	0
ENSG00000050820	10	2	1	5	2	4	7	6
ENSG00000280152	0	2	0	1	1	2	1	0
ENSG00000252101	0	0	0	0	0	0	0	1
ENSG00000153774	1279	1709	859	1150	676	1065	1186	1179
ENSG00000259999	2	0	0	0	1	2	1	1
ENSG00000261783	3	5	6	2	0	5	8	5
ENSG00000252122	0	0	0	0	0	0	1	0
ENSG00000261717	0	0	0	0	0	0	0	0
ENSG00000274220	43	89	38	40	36	39	48	58
ENSG00000166822	93	135	68	129	37	77	75	109
ENSG00000261476	0	0	0	0	0	0	0	1
ENSG00000183196	1	2	0	0	0	0	2	5
ENSG00000203472	0	0	0	0	0	0	0	0
ENSG00000273971	0	0	1	0	1	0	2	0
ENSG00000262583	0	2	0	1	0	0	0	1
ENSG00000260092	0	0	0	0	0	0	0	0
ENSG00000135702	1	1	0	0	2	0	1	0
ENSG00000205084	56	57	27	59	26	45	51	54
ENSG00000259992	0	0	0	0	0	0	0	0
ENSG00000276408	0	0	1	2	0	0	4	1
ENSG00000034713	1872	2402	1209	1744	1205	2069	2104	2234
ENSG00000276523	0	1	0	0	0	0	0	0
ENSG00000065457	104	205	80	140	36	96	75	132
ENSG00000065427	466	871	444	767	273	584	449	818
ENSG00000166848	1231	1363	645	852	558	735	1374	979
ENSG00000240199	0	0	0	0	0	0	0	0
ENSG00000261424	0	0	0	1	1	1	0	0
ENSG00000261313	0	1	0	0	0	0	1	0
ENSG00000199299	0	0	0	0	0	0	0	0
ENSG00000260223	0	2	0	0	0	0	0	0
ENSG00000260983	0	0	0	0	0	0	0	0
ENSG00000244485	1	2	3	3	0	1	0	0
ENSG00000152910	266	472	354	471	246	617	508	883
ENSG00000252814	0	0	0	0	0	0	0	0
ENSG00000264645	0	0	1	0	0	1	0	0
ENSG00000252022	1	0	0	0	0	0	0	0
ENSG00000261833	0	0	0	0	0	0	0	0
ENSG00000273659	0	0	0	0	0	0	0	0
ENSG00000250514	0	1	0	1	0	0	0	0
ENSG00000259995	0	0	0	0	0	0	0	1
ENSG00000266426	0	0	0	0	0	0	0	0
ENSG00000260797	2	0	1	0	1	2	2	1
ENSG00000279856	0	1	0	0	0	1	2	0
ENSG00000103111	159	288	180	193	134	203	287	289
ENSG00000205078	3	2	0	0	0	1	0	5
ENSG00000261063	0	0	0	0	0	0	0	0
ENSG00000226348	0	0	0	0	0	0	0	1
ENSG00000260922	0	0	0	0	0	0	0	0
ENSG00000140873	4	0	1	3	18	45	37	49
ENSG00000260701	0	0	0	0	0	0	2	0
ENSG00000216131	0	0	0	0	0	0	0	0
ENSG00000261154	0	0	0	0	0	0	0	0
ENSG00000278862	0	0	0	0	0	0	0	0
ENSG00000140876	4	21	2	9	11	15	25	23
ENSG00000261707	2	0	0	1	0	2	0	2
ENSG00000171724	1658	2903	1458	2197	1308	2316	2283	3237
ENSG00000278926	3	8	2	11	4	2	4	3
ENSG00000261330	1	1	1	1	2	3	3	1
ENSG00000261540	0	0	0	0	0	0	0	0
ENSG00000166509	0	1	0	0	2	2	24	12
ENSG00000260731	0	0	0	0	0	0	0	0
ENSG00000261776	0	0	0	0	0	0	0	0
ENSG00000186153	14	26	12	22	10	34	16	26
ENSG00000276007	12	13	5	5	11	5	11	17
ENSG00000279991	0	0	0	0	0	0	0	0
ENSG00000260969	0	0	0	0	0	0	0	0
ENSG00000260014	1	2	2	2	2	3	3	0
ENSG00000260733	0	0	0	0	0	0	0	1
ENSG00000279887	0	0	1	0	0	0	2	0
ENSG00000261837	0	0	0	0	0	0	0	1
ENSG00000279129	0	0	0	0	0	0	0	0
ENSG00000243101	0	1	0	0	0	0	0	0
ENSG00000280115	0	0	0	0	0	0	0	0
ENSG00000280190	1	0	0	0	1	6	5	1
ENSG00000260816	4	5	4	13	7	4	14	6
ENSG00000279732	0	0	1	0	0	0	0	0
ENSG00000261537	0	0	0	0	0	0	0	1
ENSG00000280274	0	1	0	0	0	0	0	0
ENSG00000260694	0	0	0	0	0	0	0	0
ENSG00000260479	0	0	0	0	0	0	0	0
ENSG00000260511	0	0	0	0	0	0	0	0
ENSG00000277954	24	68	44	66	19	33	52	71
ENSG00000261722	0	0	0	0	3	5	1	1
ENSG00000222244	0	0	0	0	0	0	0	0
ENSG00000261472	0	1	0	0	0	0	1	3
ENSG00000178573	67	156	76	86	314	363	557	428
ENSG00000277214	0	0	0	0	0	0	0	0
ENSG00000278058	0	0	0	0	1	5	3	5
ENSG00000275040	0	0	0	0	0	0	0	0
ENSG00000221330	0	0	0	0	0	0	0	0
ENSG00000279378	0	0	0	0	0	0	0	1
ENSG00000260876	0	0	0	0	0	6	1	0
ENSG00000261390	0	0	0	0	0	0	1	1
ENSG00000261082	0	0	0	0	0	0	0	0
ENSG00000260237	0	0	0	0	0	0	0	0
ENSG00000260706	0	0	0	0	0	1	0	0
ENSG00000259867	4	2	1	4	20	48	35	54
ENSG00000261376	0	0	0	0	0	0	0	0
ENSG00000168589	14	13	4	1	14	22	17	16
ENSG00000260183	1	0	2	0	0	0	0	1
ENSG00000260737	0	0	0	0	0	0	0	1
ENSG00000166446	140	130	93	129	116	242	181	257
ENSG00000260064	0	0	0	1	0	0	0	1
ENSG00000265341	0	0	0	0	0	0	0	0
ENSG00000260594	0	0	0	0	0	0	0	0
ENSG00000260896	8	3	13	2	2	8	4	11
ENSG00000103121	720	1057	455	560	397	594	600	588
ENSG00000278985	4	1	8	3	2	2	0	2
ENSG00000166451	50	45	19	41	39	57	67	57
ENSG00000260213	0	0	2	1	2	3	0	0
ENSG00000261061	4	2	0	1	2	0	0	6
ENSG00000166454	585	770	446	513	397	530	825	828
ENSG00000166455	12	17	12	22	9	20	15	17
ENSG00000260643	0	4	0	1	0	2	2	3
ENSG00000261141	1	0	0	1	11	9	11	25
ENSG00000261838	0	2	0	0	2	0	0	1
ENSG00000245059	0	2	0	1	0	1	0	0
ENSG00000140905	14	11	6	6	0	1	1	2
ENSG00000166473	0	1	0	0	1	1	2	3
ENSG00000252608	0	0	0	0	0	0	0	0
ENSG00000279362	0	0	0	0	0	0	0	0
ENSG00000135697	1	5	1	0	0	3	8	14
ENSG00000280182	0	0	0	1	0	0	0	0
ENSG00000260495	5	4	1	7	5	2	6	4
ENSG00000261609	345	328	189	263	133	197	305	211
ENSG00000273048	0	0	0	0	0	0	0	0
ENSG00000272923	0	0	0	0	0	0	0	0
ENSG00000153815	175	184	86	165	83	116	191	181
ENSG00000279021	0	0	1	1	0	1	0	0
ENSG00000260229	0	0	0	0	1	0	0	0
ENSG00000279476	0	1	0	1	0	2	0	2
ENSG00000277255	0	0	0	0	0	0	0	0
ENSG00000275109	0	0	0	0	0	0	0	0
ENSG00000279681	0	0	0	0	0	0	0	0
ENSG00000279294	0	0	0	0	0	0	0	0
ENSG00000279841	0	0	0	0	0	0	0	0
ENSG00000261218	0	0	0	0	0	0	0	0
ENSG00000197943	4	1	2	3	2	14	22	24
ENSG00000260682	0	0	0	0	0	0	0	0
ENSG00000276519	0	0	0	0	0	0	0	0
ENSG00000184860	0	0	0	0	0	0	6	0
ENSG00000086696	9	8	5	4	0	2	4	6
ENSG00000261235	1	4	0	0	0	0	0	1
ENSG00000263636	0	0	0	0	0	0	0	0
ENSG00000260161	0	0	0	0	0	0	0	0
ENSG00000135698	787	917	582	730	593	845	1077	1058
ENSG00000261029	0	0	0	0	0	0	0	0
ENSG00000251888	0	0	0	0	0	0	0	0
ENSG00000264502	0	0	0	0	0	0	0	0
ENSG00000259873	0	0	0	0	0	0	0	0
ENSG00000261285	0	0	0	0	0	0	0	0
ENSG00000261176	0	0	0	0	0	0	0	0
ENSG00000140945	431	699	377	658	1028	2515	1893	3405
ENSG00000277387	1	0	0	0	0	2	2	3
ENSG00000280044	0	0	0	0	0	0	0	0
ENSG00000260862	0	2	1	5	0	7	3	7
ENSG00000221395	0	0	0	0	0	0	1	0
ENSG00000263360	0	0	0	0	0	0	0	0
ENSG00000260832	0	0	0	0	0	1	1	1
ENSG00000261410	0	0	0	0	0	0	2	1
ENSG00000263785	0	0	0	0	0	0	0	0
ENSG00000261103	0	0	0	0	0	1	0	0
ENSG00000260788	0	0	0	0	0	3	0	1
ENSG00000259914	0	0	0	0	6	0	5	5
ENSG00000260228	0	0	0	0	0	0	2	2
ENSG00000230989	20944	25297	14679	18980	15935	22789	29827	27541
ENSG00000103150	26	12	15	25	9	17	22	20
ENSG00000260300	0	0	0	1	0	0	1	0
ENSG00000260932	0	1	0	0	0	0	0	0
ENSG00000140961	0	1	0	0	0	0	0	0
ENSG00000103154	75	83	39	49	24	30	46	55
ENSG00000166558	0	0	0	0	0	0	0	0
ENSG00000199350	0	0	0	0	0	0	0	0
ENSG00000140943	116	197	82	129	77	110	83	116
ENSG00000274677	1	0	0	1	1	0	0	1
ENSG00000260018	0	0	0	0	0	0	0	0
ENSG00000260410	1	0	0	0	0	0	0	0
ENSG00000103160	1255	2080	1154	1812	697	1485	1376	1820
ENSG00000154099	2	4	2	1	1	4	1	2
ENSG00000103168	21	20	12	13	13	15	10	16
ENSG00000140955	0	0	0	0	1	0	0	0
ENSG00000250685	0	0	0	0	0	0	0	0
ENSG00000168418	1	2	0	2	0	0	0	1
ENSG00000260858	1	0	0	0	0	0	0	0
ENSG00000201361	0	0	0	0	0	0	0	0
ENSG00000103175	3	24	5	17	4	0	1	1
ENSG00000260530	0	0	0	0	0	0	0	0
ENSG00000260504	0	0	0	0	0	0	0	0
ENSG00000064270	1	8	3	5	1	4	5	5
ENSG00000261286	0	0	0	0	1	1	0	0
ENSG00000140950	88	115	68	104	27	63	65	72
ENSG00000261243	6	1	3	2	0	7	4	1
ENSG00000103187	358	408	199	254	97	104	245	155
ENSG00000261471	0	0	0	0	0	0	0	0
ENSG00000135686	83	110	48	94	37	79	105	73
ENSG00000103194	530	1087	356	695	224	789	444	562
ENSG00000103196	1	1	0	0	3	2	2	1
ENSG00000260859	0	0	0	0	0	0	0	0
ENSG00000265249	0	0	0	0	0	0	0	0
ENSG00000279622	0	0	0	0	1	0	0	1
ENSG00000260340	2	0	0	0	0	0	0	0
ENSG00000153786	28	14	11	22	22	10	26	24
ENSG00000135709	81	67	33	51	37	53	76	76
ENSG00000153789	1	1	0	0	0	0	0	0
ENSG00000278214	0	0	0	0	0	0	0	4
ENSG00000275088	0	0	0	0	0	0	0	0
ENSG00000276331	0	0	0	0	0	0	0	0
ENSG00000262601	0	0	0	0	0	0	0	0
ENSG00000270313	0	0	0	0	2	0	0	0
ENSG00000179219	0	1	0	2	0	1	1	1
ENSG00000266307	0	0	0	0	0	0	0	0
ENSG00000261567	0	0	0	0	0	0	1	0
ENSG00000264203	0	0	0	0	0	0	0	0
ENSG00000278716	0	0	0	0	0	0	0	0
ENSG00000270124	8	2	1	1	0	1	0	1
ENSG00000260417	0	0	0	0	0	0	3	0
ENSG00000131149	248	272	149	228	107	201	267	215
ENSG00000263968	0	0	0	0	0	0	0	0
ENSG00000131153	38	63	16	60	24	57	30	27
ENSG00000154102	4	0	0	0	0	0	0	0
ENSG00000275393	0	0	0	0	0	0	0	2
ENSG00000269898	0	0	0	0	0	0	0	0
ENSG00000131148	54	62	31	50	36	38	84	53
ENSG00000252311	3	6	0	0	1	0	0	2
ENSG00000270184	0	0	0	0	0	0	0	0
ENSG00000270159	0	1	0	1	0	1	0	0
ENSG00000131143	3558	4363	1849	2673	1760	2714	2325	2672
ENSG00000270698	0	0	0	0	0	0	0	1
ENSG00000214259	0	0	0	0	0	0	0	0
ENSG00000279907	0	0	0	0	1	0	0	0
ENSG00000140968	0	0	0	0	0	2	0	0
ENSG00000274134	0	0	0	0	0	0	0	0
ENSG00000268804	0	0	0	0	0	0	0	0
ENSG00000269667	0	0	0	0	0	0	0	0
ENSG00000279604	0	0	0	0	0	0	0	0
ENSG00000261177	0	0	0	0	0	0	0	0
ENSG00000268078	0	0	0	0	0	0	0	0
ENSG00000268505	0	0	0	0	0	0	0	0
ENSG00000269186	0	0	0	0	0	0	0	0
ENSG00000270058	0	0	0	0	0	0	0	0
ENSG00000268754	0	0	0	0	0	0	0	0
ENSG00000199949	0	0	0	0	0	0	0	0
ENSG00000268532	0	0	0	1	0	0	0	1
ENSG00000168367	0	0	0	0	0	0	0	0
ENSG00000269826	0	0	0	0	0	0	0	0
ENSG00000268473	0	0	0	0	0	0	0	0
ENSG00000268388	1	0	0	0	0	0	0	0
ENSG00000103241	0	0	0	0	0	0	0	0
ENSG00000277360	0	0	0	0	0	0	0	0
ENSG00000270020	0	0	0	0	0	0	1	7
ENSG00000243697	0	0	0	0	0	0	1	1
ENSG00000103248	24	23	14	15	11	17	19	21
ENSG00000280278	0	0	3	0	3	0	2	2
ENSG00000260944	0	0	0	0	0	0	0	0
ENSG00000176692	0	0	0	0	0	0	2	0
ENSG00000176678	0	0	0	1	0	0	0	0
ENSG00000279142	1	0	0	0	0	0	0	0
ENSG00000275934	0	0	0	0	0	0	0	0
ENSG00000260387	0	0	0	0	0	0	0	0
ENSG00000261161	0	0	0	0	0	0	0	0
ENSG00000274478	0	0	0	0	0	0	0	0
ENSG00000260026	0	0	0	0	0	0	0	0
ENSG00000261175	0	1	1	0	0	0	0	0
ENSG00000260795	0	0	0	0	0	0	0	0
ENSG00000232190	2	0	0	1	0	0	0	1
ENSG00000261363	0	0	0	0	0	0	0	1
ENSG00000260456	0	0	0	0	0	0	1	0
ENSG00000261095	0	0	0	0	0	0	0	1
ENSG00000261651	0	0	0	0	0	0	0	0
ENSG00000261697	0	0	0	0	1	0	0	2
ENSG00000243705	0	0	0	0	0	0	0	0
ENSG00000280419	0	0	0	0	0	0	0	0
ENSG00000131152	0	0	0	0	0	0	0	0
ENSG00000270006	0	2	0	0	1	0	2	1
ENSG00000103264	45	33	25	22	29	40	34	30
ENSG00000270082	0	0	0	0	0	0	0	0
ENSG00000269901	0	0	0	0	0	2	0	0
ENSG00000140941	861	1060	645	865	340	422	714	645
ENSG00000261592	0	2	0	0	0	0	0	0
ENSG00000140948	255	300	204	301	141	251	361	353
ENSG00000276393	2	0	0	1	0	0	2	1
ENSG00000276337	3	0	1	1	0	0	1	0
ENSG00000260750	2	2	0	1	3	2	6	9
ENSG00000269935	4	2	2	1	0	2	0	0
ENSG00000154118	20	21	10	20	3	9	4	8
ENSG00000277504	0	0	0	0	0	0	0	0
ENSG00000226180	0	2	0	0	0	0	0	0
ENSG00000104731	17	5	6	5	3	15	11	16
ENSG00000260671	1	0	0	0	0	0	0	0
ENSG00000260498	0	0	0	0	0	0	0	0
ENSG00000260177	0	0	0	0	0	0	0	0
ENSG00000103257	54	30	13	31	15	5	20	8
ENSG00000278598	0	0	0	0	0	0	0	0
ENSG00000260466	0	0	0	0	0	0	0	0
ENSG00000174990	1	0	0	0	0	0	1	0
ENSG00000260603	0	0	0	0	0	0	0	0
ENSG00000270385	0	0	0	0	0	0	0	0
ENSG00000260443	0	0	0	0	0	0	1	0
ENSG00000172530	13	6	3	3	9	11	11	13
ENSG00000261193	0	0	0	0	0	0	0	0
ENSG00000260166	0	0	0	0	0	0	0	0
ENSG00000205037	0	0	0	0	0	0	0	0
ENSG00000260162	0	0	0	0	0	0	0	0
ENSG00000261327	0	0	0	0	0	0	0	0
ENSG00000261816	0	0	0	0	0	0	0	0
ENSG00000260420	0	0	0	0	0	1	0	0
ENSG00000261273	0	0	0	0	0	0	0	0
ENSG00000225614	0	0	0	0	0	0	0	1
ENSG00000179588	5	1	0	0	1	4	0	2
ENSG00000263456	0	0	0	0	0	0	0	0
ENSG00000261744	0	0	0	0	0	0	0	0
ENSG00000158545	20	24	9	19	8	9	7	11
ENSG00000124391	0	0	0	0	0	0	0	0
ENSG00000051523	0	0	0	0	0	0	0	0
ENSG00000167508	66	57	41	52	12	35	35	23
ENSG00000260630	22	9	8	14	1	6	5	7
ENSG00000185669	0	0	0	0	0	0	0	0
ENSG00000280603	0	0	0	0	0	0	0	0
ENSG00000158717	1	0	0	0	0	0	0	1
ENSG00000259813	0	0	0	0	0	0	0	0
ENSG00000174177	2	1	2	0	0	1	3	0
ENSG00000278341	0	0	0	0	0	0	0	0
ENSG00000103335	3	4	0	1	1	1	0	2
ENSG00000265672	0	0	0	0	0	0	0	0
ENSG00000260121	0	0	0	0	0	0	0	0
ENSG00000224888	0	0	0	0	0	0	0	0
ENSG00000260617	0	0	0	0	0	0	0	0
ENSG00000182376	0	0	0	0	0	0	0	0
ENSG00000167513	0	3	1	3	5	0	0	1
ENSG00000198931	11	31	19	38	3	18	6	31
ENSG00000141012	31	33	5	26	6	7	18	18
ENSG00000280675	0	0	0	0	0	0	0	0
ENSG00000167515	564	615	271	441	304	365	496	572
ENSG00000205022	0	0	0	0	0	0	0	0
ENSG00000129993	26	20	12	15	4	11	14	9
ENSG00000259881	0	0	0	0	0	0	0	0
ENSG00000261226	0	0	0	1	0	0	0	0
ENSG00000205018	4	0	1	0	0	0	2	0
ENSG00000259989	0	0	0	0	0	0	0	0
ENSG00000256982	0	0	0	0	0	1	1	0
ENSG00000176715	20	17	6	6	1	10	10	8
ENSG00000261546	0	0	0	0	0	0	0	0
ENSG00000180422	3	2	0	4	2	5	4	5
ENSG00000205015	0	0	0	0	0	0	0	0
ENSG00000129910	0	0	0	0	0	0	0	0
ENSG00000259803	0	0	0	0	0	0	0	0
ENSG00000259877	12	27	5	3	6	18	15	12
ENSG00000170100	65	58	37	77	23	60	53	76
ENSG00000260659	0	0	0	0	0	0	0	0
ENSG00000167522	399	516	202	293	173	189	269	209
ENSG00000268218	0	2	1	0	0	0	2	0
ENSG00000260279	1	0	1	1	0	0	2	2
ENSG00000261253	5	0	0	0	0	0	0	0
ENSG00000261574	0	0	0	0	0	0	0	0
ENSG00000261692	0	0	0	0	0	0	0	0
ENSG00000252887	0	0	0	0	0	0	0	0
ENSG00000270832	0	0	0	0	1	0	4	0
ENSG00000197912	88	120	46	58	34	54	73	89
ENSG00000261118	0	0	0	1	0	0	0	1
ENSG00000274627	3	6	1	3	2	3	4	10
ENSG00000167526	397	414	200	337	221	224	368	375
ENSG00000200084	0	0	0	0	0	0	0	0
ENSG00000178773	2	4	1	14	0	0	0	1
ENSG00000015413	0	0	0	1	0	0	0	0
ENSG00000131165	57	67	18	32	21	25	36	45
ENSG00000167523	38	34	28	23	14	13	23	28
ENSG00000185324	9	12	10	14	2	12	4	5
ENSG00000260259	0	0	0	0	0	0	0	1
ENSG00000275734	2	9	4	3	4	4	1	0
ENSG00000158792	3	1	0	2	0	0	3	0
ENSG00000075399	6	12	4	6	4	4	4	4
ENSG00000261373	0	0	0	0	0	1	0	0
ENSG00000158805	2	6	2	8	0	1	11	7
ENSG00000187741	2	5	1	5	2	3	1	12
ENSG00000204991	43	51	17	29	12	18	23	33
ENSG00000141002	70	65	38	67	21	42	32	66
ENSG00000267048	0	0	0	0	0	0	0	0
ENSG00000258839	6	5	0	2	1	0	1	0
ENSG00000198211	0	0	0	0	0	0	0	0
ENSG00000259006	0	0	0	0	0	0	0	0
ENSG00000258947	1	4	1	6	0	1	0	0
ENSG00000140995	289	312	136	160	167	166	173	212
ENSG00000261317	0	0	0	0	0	0	0	0
ENSG00000177946	14	24	6	12	2	5	7	11
ENSG00000223959	39	44	21	26	25	52	47	70
ENSG00000003249	18	30	12	16	11	17	8	20
ENSG00000141013	8	13	3	10	2	12	8	7
ENSG00000221819	0	0	0	0	0	0	0	0
ENSG00000222019	0	0	0	0	0	0	0	0
ENSG00000126856	0	0	0	0	0	0	0	0
ENSG00000261812	0	0	0	0	0	0	0	0
ENSG00000260528	1	1	2	1	1	1	1	0
ENSG00000260507	0	0	0	0	0	0	0	0
ENSG00000261172	0	0	0	0	0	0	0	0
ENSG00000222359	0	0	0	0	0	0	0	0
ENSG00000277349	0	0	0	0	0	0	0	0
ENSG00000260923	1	1	1	0	0	0	1	1
ENSG00000280279	0	0	0	0	0	0	0	0
ENSG00000277613	0	0	0	0	0	0	0	0
ENSG00000280136	0	0	0	0	0	0	0	0
ENSG00000268320	0	0	0	0	0	0	0	0
ENSG00000272636	22	17	18	16	9	21	16	25
ENSG00000273288	0	0	0	0	0	0	0	0
ENSG00000273172	0	0	0	0	0	1	0	1
ENSG00000181031	11	4	2	4	4	3	7	3
ENSG00000262920	0	0	0	0	0	0	0	0
ENSG00000262061	0	0	0	0	0	1	0	1
ENSG00000262294	0	0	0	0	0	0	1	0
ENSG00000262558	0	0	0	0	0	0	0	0
ENSG00000241525	0	0	0	0	0	0	0	3
ENSG00000187624	9	7	10	12	14	6	13	5
ENSG00000183688	54	69	34	54	33	40	59	53
ENSG00000263015	0	0	0	0	0	0	0	0
ENSG00000141252	230	316	186	226	117	175	222	226
ENSG00000263300	0	1	0	0	0	0	0	0
ENSG00000262905	0	0	0	0	0	0	0	0
ENSG00000262708	0	0	0	0	0	0	0	0
ENSG00000244097	0	1	1	0	1	0	2	2
ENSG00000167695	54	63	25	24	31	22	43	39
ENSG00000179409	9	19	5	36	10	12	30	22
ENSG00000231784	4	13	5	3	4	6	11	7
ENSG00000167699	2083	3047	1590	2298	1513	2619	2639	3178
ENSG00000262228	0	0	0	4	1	0	2	0
ENSG00000281182	0	0	0	0	0	0	0	0
ENSG00000171861	48	74	37	52	11	30	26	20
ENSG00000262434	0	0	0	0	0	0	0	0
ENSG00000277491	0	0	2	1	1	0	1	0
ENSG00000167693	11	10	2	9	3	5	11	6
ENSG00000262133	0	0	0	0	0	2	0	0
ENSG00000262003	0	2	0	0	0	0	0	0
ENSG00000263017	0	0	0	0	1	0	0	0
ENSG00000265403	0	2	0	0	0	0	0	0
ENSG00000177370	119	256	90	197	56	143	87	176
ENSG00000159842	34	47	15	34	31	36	22	54
ENSG00000264429	0	0	0	0	0	0	0	0
ENSG00000278794	0	1	0	0	0	0	0	0
ENSG00000275997	0	0	0	0	0	0	0	0
ENSG00000235361	0	0	0	0	0	0	0	0
ENSG00000262213	0	0	0	0	0	0	0	0
ENSG00000205899	0	0	0	0	0	0	0	0
ENSG00000184811	0	0	0	0	2	0	0	1
ENSG00000108953	13386	17372	9884	13162	8020	12690	15415	15777
ENSG00000280408	0	0	0	0	0	0	0	1
ENSG00000167193	834	1330	683	874	417	666	749	831
ENSG00000262777	0	0	1	0	0	0	0	0
ENSG00000197879	3	5	5	5	5	6	0	1
ENSG00000132376	19	24	3	8	10	15	11	3
ENSG00000236618	1	1	1	0	0	0	1	1
ENSG00000174238	376	549	252	419	221	409	379	523
ENSG00000167703	20	34	13	18	19	33	29	44
ENSG00000243704	0	0	0	0	0	0	0	0
ENSG00000074660	7	1	4	3	0	0	2	0
ENSG00000167705	2	2	3	0	0	0	0	1
ENSG00000174231	256	512	251	684	152	463	281	634
ENSG00000277597	3	0	0	0	0	1	0	0
ENSG00000185561	1	4	2	0	3	1	8	5
ENSG00000186594	30	43	29	21	11	13	20	31
ENSG00000275595	0	0	0	0	0	0	0	0
ENSG00000167716	2	0	0	0	0	1	0	1
ENSG00000262791	0	0	0	0	0	0	0	0
ENSG00000167711	1	0	0	0	0	0	0	0
ENSG00000132386	2	12	3	2	2	4	9	7
ENSG00000186532	14	23	9	14	12	21	29	31
ENSG00000132383	132	221	104	141	140	247	238	301
ENSG00000265504	0	0	0	0	0	0	0	0
ENSG00000108958	0	0	0	0	0	0	1	0
ENSG00000185924	5	1	2	1	2	0	1	0
ENSG00000262445	0	0	0	0	0	0	0	0
ENSG00000228133	0	0	0	0	0	0	0	0
ENSG00000262869	0	0	0	0	0	0	0	0
ENSG00000108963	2	0	2	1	0	4	3	1
ENSG00000262664	0	0	0	0	0	0	0	0
ENSG00000262533	0	0	0	0	0	0	0	0
ENSG00000263050	3	2	1	0	0	3	1	4
ENSG00000267200	0	0	0	0	0	0	0	0
ENSG00000267195	0	0	0	0	0	0	0	0
ENSG00000177374	6	0	0	0	0	0	0	1
ENSG00000070366	7	10	3	6	3	6	0	15
ENSG00000280333	0	0	0	0	0	0	0	0
ENSG00000262810	0	0	0	1	0	0	2	0
ENSG00000279040	0	0	0	0	0	0	0	0
ENSG00000279562	0	0	0	0	0	0	0	0
ENSG00000279340	0	0	0	0	0	0	0	0
ENSG00000262402	0	1	0	0	0	2	0	0
ENSG00000265777	0	0	0	0	0	0	0	0
ENSG00000236838	0	0	0	0	0	0	0	0
ENSG00000236457	0	0	0	0	0	0	0	0
ENSG00000225084	0	0	0	0	0	0	0	0
ENSG00000278941	0	0	0	0	0	0	0	0
ENSG00000280242	0	0	0	0	1	0	0	0
ENSG00000167720	353	451	248	305	171	290	300	371
ENSG00000262333	9	11	2	16	3	4	8	5
ENSG00000167721	135	243	82	210	56	178	100	145
ENSG00000275084	0	0	0	0	0	0	0	0
ENSG00000212552	0	0	0	0	0	0	0	0
ENSG00000212163	0	0	0	0	0	1	0	0
ENSG00000274802	0	0	0	0	0	0	0	0
ENSG00000141258	57	56	30	50	15	21	39	24
ENSG00000274758	0	0	0	0	0	0	0	0
ENSG00000263345	0	0	0	0	0	0	0	0
ENSG00000070444	27	38	18	15	17	17	34	25
ENSG00000262456	0	0	0	0	0	0	0	0
ENSG00000127804	37	82	41	82	54	118	85	120
ENSG00000279872	0	0	0	0	0	0	0	0
ENSG00000280280	0	0	0	0	0	0	0	0
ENSG00000243049	0	0	0	0	0	0	0	0
ENSG00000262953	1	0	0	0	0	0	4	0
ENSG00000007168	2363	3765	2148	3332	1387	2334	2721	3478
ENSG00000262480	0	0	0	0	0	0	0	0
ENSG00000279432	10	4	5	5	0	3	1	4
ENSG00000239884	0	1	0	0	0	0	0	0
ENSG00000272770	0	0	0	0	0	0	0	0
ENSG00000272911	0	1	0	1	0	0	0	0
ENSG00000132361	9	2	1	3	3	3	5	4
ENSG00000273606	0	0	0	0	0	0	0	0
ENSG00000262050	0	0	0	0	0	0	0	0
ENSG00000277200	0	0	4	0	0	3	3	2
ENSG00000261963	1	1	0	1	1	0	0	0
ENSG00000221200	0	0	0	0	0	0	0	0
ENSG00000272920	0	0	0	0	0	0	0	0
ENSG00000132359	20	15	6	14	9	1	13	11
ENSG00000262884	0	0	0	0	0	0	0	0
ENSG00000262628	0	0	0	0	0	0	0	0
ENSG00000184166	0	1	0	0	0	0	0	0
ENSG00000142163	0	0	0	0	0	0	0	0
ENSG00000183024	0	0	0	0	0	0	0	0
ENSG00000261848	0	0	0	0	0	1	0	0
ENSG00000262085	0	0	0	0	0	0	0	0
ENSG00000172150	0	0	0	0	0	0	0	0
ENSG00000172146	0	0	0	0	0	0	0	0
ENSG00000255095	0	0	0	0	0	0	0	0
ENSG00000262106	0	0	0	0	0	0	0	0
ENSG00000221882	0	0	0	0	0	0	0	0
ENSG00000262670	0	0	0	0	0	0	0	0
ENSG00000180090	0	0	0	0	0	0	1	0
ENSG00000279517	0	0	0	0	0	0	0	0
ENSG00000180068	0	0	0	0	0	0	0	0
ENSG00000272546	0	0	0	0	0	0	0	0
ENSG00000267129	0	0	0	0	0	0	0	0
ENSG00000180042	0	0	0	0	0	0	0	0
ENSG00000180016	0	0	0	0	0	0	0	0
ENSG00000159961	0	0	0	0	0	0	0	0
ENSG00000127780	0	0	0	0	0	0	0	0
ENSG00000280268	0	0	0	0	0	0	0	0
ENSG00000141255	0	0	0	0	0	0	0	0
ENSG00000108381	1	0	0	0	0	1	3	6
ENSG00000167723	0	0	0	0	3	9	3	1
ENSG00000262304	0	0	0	0	0	0	0	0
ENSG00000196689	0	0	0	0	0	0	0	0
ENSG00000263338	0	1	0	0	0	0	0	0
ENSG00000261916	0	0	1	0	0	0	0	0
ENSG00000197417	3	2	1	4	0	4	3	4
ENSG00000262248	0	0	0	0	0	1	0	0
ENSG00000040531	4	3	5	11	3	12	9	12
ENSG00000262903	0	0	0	0	0	0	0	0
ENSG00000213977	6	4	1	6	2	3	8	8
ENSG00000257950	7	9	5	11	2	8	11	4
ENSG00000240898	2	5	0	4	3	6	0	3
ENSG00000127774	0	1	0	1	0	0	0	1
ENSG00000083454	8	8	4	1	3	1	2	5
ENSG00000083457	373	594	228	367	290	445	470	507
ENSG00000262692	1	0	0	1	0	0	0	1
ENSG00000177602	0	1	0	0	0	0	0	0
ENSG00000262358	0	0	0	0	0	0	0	0
ENSG00000074356	268	394	195	261	206	270	280	271
ENSG00000004660	7	17	3	11	7	3	6	11
ENSG00000108405	0	0	0	0	0	0	0	0
ENSG00000074370	1	0	0	0	0	0	2	1
ENSG00000263312	0	0	0	0	0	0	0	0
ENSG00000074755	25	40	20	47	27	18	27	21
ENSG00000252456	0	2	0	0	0	0	0	0
ENSG00000167740	179	306	117	215	73	92	111	159
ENSG00000185722	301	497	207	345	163	345	350	438
ENSG00000263165	0	0	0	0	0	0	0	0
ENSG00000251812	0	1	0	0	0	0	0	0
ENSG00000263219	1	5	0	0	3	0	1	1
ENSG00000274363	4	3	2	2	2	2	1	4
ENSG00000132388	471	535	299	325	197	238	343	326
ENSG00000261868	0	2	1	1	0	2	0	0
ENSG00000263882	0	0	0	0	0	0	0	0
ENSG00000182557	0	0	0	0	0	0	0	0
ENSG00000262823	0	0	0	0	0	0	0	0
ENSG00000229782	0	0	0	0	0	0	0	0
ENSG00000183018	6	1	3	7	2	1	3	4
ENSG00000132382	0	3	1	1	1	10	0	7
ENSG00000167741	0	0	0	0	0	0	0	0
ENSG00000262921	0	0	0	0	0	4	0	1
ENSG00000262519	2	1	1	1	0	2	6	0
ENSG00000188176	11	3	2	8	2	3	6	0
ENSG00000261863	0	0	0	0	0	0	0	0
ENSG00000222429	0	0	0	0	0	0	0	0
ENSG00000161905	0	0	0	0	4	1	4	5
ENSG00000141456	21	23	19	28	8	19	23	20
ENSG00000235085	0	0	0	0	0	0	0	0
ENSG00000244184	2	2	1	1	1	2	3	1
ENSG00000213939	2	0	1	1	1	1	2	0
ENSG00000141480	45	53	14	44	18	25	34	48
ENSG00000161920	17	44	8	20	36	46	20	23
ENSG00000261898	0	0	0	0	0	0	0	0
ENSG00000161921	0	1	1	1	0	0	0	2
ENSG00000141497	0	0	0	0	0	0	0	0
ENSG00000142484	0	0	0	1	0	0	0	0
ENSG00000182853	1	0	0	0	0	1	0	0
ENSG00000280254	4	5	2	2	5	2	2	2
ENSG00000182327	0	0	0	0	0	0	0	0
ENSG00000142507	1681	2100	486	654	691	976	568	677
ENSG00000262165	0	0	0	0	0	0	0	0
ENSG00000129219	1	2	0	1	1	0	0	1
ENSG00000141503	2	0	3	3	2	5	0	3
ENSG00000230201	0	0	1	0	0	0	0	0
ENSG00000264113	0	0	0	0	0	1	0	0
ENSG00000108556	0	0	0	0	0	0	0	0
ENSG00000205710	0	0	0	0	0	0	0	0
ENSG00000185245	1	0	1	0	1	0	1	2
ENSG00000108528	85	140	47	83	24	50	49	65
ENSG00000108523	66	102	48	80	32	75	44	108
ENSG00000108518	151	217	99	143	54	90	107	122
ENSG00000108515	1	13	2	1	2	4	0	3
ENSG00000091640	111	151	86	160	36	43	50	82
ENSG00000108509	4	6	1	1	3	0	3	3
ENSG00000262429	0	0	0	0	0	0	0	0
ENSG00000274300	0	0	0	0	0	0	0	0
ENSG00000278517	0	0	0	0	0	0	0	0
ENSG00000234203	0	0	0	0	0	0	0	0
ENSG00000262678	0	0	0	0	0	0	0	1
ENSG00000262227	0	0	0	1	0	0	0	0
ENSG00000196388	0	0	2	4	0	0	3	0
ENSG00000129250	13	12	4	4	7	6	12	14
ENSG00000227495	0	0	0	0	0	0	0	0
ENSG00000132517	0	0	0	0	4	0	2	0
ENSG00000262495	0	0	0	0	0	0	0	0
ENSG00000262693	0	0	0	0	1	0	0	0
ENSG00000180787	0	1	3	3	0	1	0	0
ENSG00000167840	154	264	125	172	125	211	251	334
ENSG00000234327	98	154	55	73	34	62	29	34
ENSG00000129204	18	37	10	28	22	29	31	20
ENSG00000262855	0	0	0	0	0	0	0	0
ENSG00000180626	107	149	69	95	60	78	111	134
ENSG00000261879	10	7	7	7	4	3	3	5
ENSG00000161929	0	3	1	0	0	1	0	1
ENSG00000263164	0	2	0	2	0	2	1	0
ENSG00000029725	2111	2167	1176	1492	1084	1435	2245	1961
ENSG00000108559	127	257	146	303	113	187	152	187
ENSG00000263220	0	0	1	0	0	0	0	0
ENSG00000129197	929	1009	402	656	572	808	1073	1013
ENSG00000263272	60	55	34	59	22	35	67	65
ENSG00000108561	185	174	104	134	53	102	161	136
ENSG00000005100	350	249	144	158	175	166	215	198
ENSG00000262099	0	0	0	0	0	0	0	0
ENSG00000072849	3825	4288	2285	2601	2399	2569	4873	3350
ENSG00000167842	180	275	200	271	96	267	170	276
ENSG00000091592	119	141	45	91	54	76	107	80
ENSG00000280489	0	0	0	0	0	0	0	0
ENSG00000262961	0	0	0	0	0	0	0	0
ENSG00000179314	91	129	39	83	28	32	60	66
ENSG00000262231	0	0	0	0	0	0	0	0
ENSG00000206618	0	0	0	0	0	0	0	0
ENSG00000276283	0	0	0	0	0	0	0	0
ENSG00000262609	0	0	0	0	0	0	0	0
ENSG00000129221	0	0	0	0	0	1	0	0
ENSG00000262818	0	0	0	0	0	0	0	0
ENSG00000129195	4	0	1	4	4	1	0	5
ENSG00000091622	7	3	1	3	2	6	7	1
ENSG00000274860	0	0	0	0	0	0	0	0
ENSG00000198920	149	294	154	226	98	171	210	214
ENSG00000200914	2	0	1	3	0	0	0	0
ENSG00000129235	598	893	376	566	440	892	740	795
ENSG00000108590	103	172	83	108	81	159	142	123
ENSG00000256806	24	10	9	9	13	17	18	15
ENSG00000279257	0	0	0	0	0	0	0	0
ENSG00000261996	1	4	0	0	0	4	0	1
ENSG00000264468	0	0	0	0	0	0	0	0
ENSG00000274114	11	9	2	11	0	0	7	5
ENSG00000141485	4	9	0	1	4	1	2	1
ENSG00000262990	0	0	0	0	0	0	0	0
ENSG00000244283	0	0	0	0	0	0	0	0
ENSG00000132530	0	1	0	0	0	0	0	1
ENSG00000279296	0	0	0	0	0	0	0	0
ENSG00000177294	1	0	0	0	0	0	0	0
ENSG00000167858	1	0	0	0	4	10	2	6
ENSG00000262943	5	0	0	0	2	0	0	0
ENSG00000215067	23	39	16	20	25	35	21	36
ENSG00000262503	0	0	0	0	3	7	4	0
ENSG00000263316	0	0	0	1	0	0	0	1
ENSG00000267047	0	0	0	0	0	0	0	0
ENSG00000262089	6	2	2	3	2	2	3	1
ENSG00000108839	0	1	4	0	1	5	0	6
ENSG00000219200	0	1	0	2	2	3	0	1
ENSG00000161939	0	0	0	0	0	0	0	0
ENSG00000258315	1	0	0	1	0	0	0	1
ENSG00000267532	0	0	0	0	0	0	0	0
ENSG00000275739	0	0	0	0	0	0	0	0
ENSG00000273895	0	0	0	0	0	0	0	0
ENSG00000161940	0	0	0	0	0	0	0	0
ENSG00000174327	0	0	0	0	2	1	3	0
ENSG00000174326	0	0	0	0	0	0	0	0
ENSG00000262067	0	0	0	0	0	0	0	0
ENSG00000132514	0	0	0	0	0	0	0	0
ENSG00000161944	0	0	0	0	0	0	0	1
ENSG00000213876	0	0	0	0	0	0	0	0
ENSG00000141505	23	38	14	26	12	10	16	23
ENSG00000132535	14	25	13	21	6	18	11	14
ENSG00000279812	0	0	0	0	0	0	0	0
ENSG00000072778	55	84	28	46	46	58	76	87
ENSG00000199053	1	0	0	0	0	0	0	0
ENSG00000004975	14	15	4	8	14	13	13	28
ENSG00000040633	130	160	63	103	68	101	122	110
ENSG00000170296	18	38	12	15	17	30	24	26
ENSG00000262526	0	0	0	0	0	0	0	0
ENSG00000279641	0	0	0	0	0	0	0	0
ENSG00000175826	63	76	30	44	35	42	73	49
ENSG00000262302	0	0	0	0	0	0	0	0
ENSG00000170291	120	250	69	124	94	241	117	164
ENSG00000281419	0	0	0	0	0	0	0	0
ENSG00000181885	0	0	0	0	0	2	0	0
ENSG00000202251	0	0	0	0	0	0	0	0
ENSG00000181856	0	0	0	0	1	3	2	2
ENSG00000263342	0	0	0	0	0	0	0	0
ENSG00000006047	3	4	2	1	1	0	0	4
ENSG00000132507	36	39	17	27	24	43	38	39
ENSG00000132522	0	1	1	1	0	1	10	4
ENSG00000261915	0	0	0	0	0	0	0	0
ENSG00000215041	7	4	1	2	5	1	6	7
ENSG00000224647	0	0	0	0	0	0	0	0
ENSG00000072818	2	4	6	4	3	1	0	5
ENSG00000213859	0	0	1	0	0	0	0	1
ENSG00000263171	0	0	0	0	0	0	0	0
ENSG00000182896	0	0	0	0	0	0	0	0
ENSG00000281080	0	0	0	0	0	0	0	0
ENSG00000174292	0	2	1	1	1	0	1	1
ENSG00000187838	0	0	0	0	0	0	0	0
ENSG00000262481	0	0	0	0	0	0	0	0
ENSG00000205544	58	76	23	30	44	53	40	72
ENSG00000169992	52	84	28	76	29	60	61	72
ENSG00000262880	0	0	0	0	0	0	0	0
ENSG00000181323	0	0	0	0	0	0	0	0
ENSG00000184560	0	0	0	0	0	0	0	0
ENSG00000181284	0	0	0	0	1	0	0	0
ENSG00000262624	0	0	0	0	0	0	0	0
ENSG00000161958	0	0	0	0	0	0	0	0
ENSG00000263301	0	0	0	0	0	0	0	0
ENSG00000272884	0	0	0	0	0	0	0	0
ENSG00000170175	122	231	100	154	48	106	103	129
ENSG00000174282	140	165	77	108	74	120	131	137
ENSG00000259224	0	0	0	1	1	0	0	0
ENSG00000181222	64	86	21	81	32	44	52	59
ENSG00000201489	0	0	0	0	0	0	0	0
ENSG00000239697	1	0	0	0	0	1	0	0
ENSG00000248871	0	0	0	0	0	0	0	0
ENSG00000276384	0	0	0	0	0	0	1	0
ENSG00000161955	0	0	2	0	0	0	0	0
ENSG00000161956	8	7	4	18	9	2	12	14
ENSG00000277957	0	0	0	0	0	0	0	0
ENSG00000161960	6	20	7	9	3	19	11	15
ENSG00000264772	0	0	0	0	0	0	0	0
ENSG00000209582	0	0	0	0	0	0	0	0
ENSG00000238917	0	0	0	0	0	0	0	0
ENSG00000277985	0	0	0	0	0	0	0	0
ENSG00000129226	0	0	0	0	0	0	0	0
ENSG00000233223	2	0	0	0	1	0	0	0
ENSG00000129255	13	35	5	13	6	15	15	14
ENSG00000129194	0	0	0	0	0	0	0	0
ENSG00000129245	28	27	14	18	17	7	16	17
ENSG00000129214	2	1	0	0	0	0	1	2
ENSG00000141504	111	209	83	129	67	140	121	127
ENSG00000129244	926	1039	420	647	267	399	570	644
ENSG00000141510	20	22	8	11	14	27	25	47
ENSG00000262251	4	11	8	1	7	5	13	16
ENSG00000141499	5	12	5	7	7	15	7	12
ENSG00000108947	445	574	243	428	280	394	456	565
ENSG00000183914	2	1	0	2	3	8	0	8
ENSG00000240480	0	0	0	0	0	0	1	1
ENSG00000132510	24	25	12	9	4	17	11	19
ENSG00000167874	5	3	0	0	0	2	4	0
ENSG00000183011	305	393	144	219	189	233	221	294
ENSG00000182224	1	2	0	0	0	3	0	0
ENSG00000280046	1	8	0	12	3	2	2	5
ENSG00000170004	116	134	38	77	51	52	62	77
ENSG00000252835	2	4	1	1	2	3	3	5
ENSG00000179859	12	21	9	10	6	11	16	24
ENSG00000281523	0	0	0	2	0	0	0	0
ENSG00000170049	10	3	4	1	3	0	1	1
ENSG00000262730	0	0	0	0	0	0	0	0
ENSG00000170043	118	183	87	183	60	112	94	156
ENSG00000170037	7	4	5	12	6	13	4	8
ENSG00000262492	0	0	0	0	0	0	3	0
ENSG00000132518	0	0	0	0	0	0	0	0
ENSG00000279174	0	0	0	0	0	0	0	0
ENSG00000179593	0	0	0	0	0	0	0	0
ENSG00000263427	0	0	0	0	0	0	0	0
ENSG00000275011	0	0	0	0	0	0	0	0
ENSG00000179477	0	0	0	3	0	0	0	6
ENSG00000214999	1	1	0	1	0	1	0	1
ENSG00000264005	0	0	0	0	0	0	0	0
ENSG00000179148	0	1	4	2	0	0	0	2
ENSG00000179111	1	0	0	1	0	0	0	0
ENSG00000179094	6	9	2	5	2	8	3	5
ENSG00000278027	0	0	0	0	0	0	0	0
ENSG00000263620	0	0	0	0	0	0	0	0
ENSG00000220205	324	360	138	308	136	173	247	264
ENSG00000179029	188	197	89	172	114	202	203	165
ENSG00000200463	0	0	0	0	0	0	0	0
ENSG00000266824	0	1	1	0	0	1	0	0
ENSG00000196544	14	7	2	9	1	2	6	5
ENSG00000279152	0	0	0	0	0	0	0	0
ENSG00000271002	0	0	0	0	0	0	0	0
ENSG00000178999	0	0	0	0	1	1	1	5
ENSG00000178977	27	37	14	8	5	31	36	32
ENSG00000178971	20	31	15	31	10	38	29	33
ENSG00000178921	26	37	15	20	5	10	9	16
ENSG00000269947	6	0	1	1	2	0	3	0
ENSG00000125434	2	1	0	0	1	1	0	1
ENSG00000108961	13	30	10	8	5	13	8	15
ENSG00000271029	0	0	0	0	0	1	1	1
ENSG00000198844	0	0	0	0	0	0	0	0
ENSG00000226871	0	0	0	0	0	0	0	0
ENSG00000212206	0	0	0	0	0	0	0	0
ENSG00000266279	0	0	0	0	0	0	3	1
ENSG00000184650	0	0	0	0	0	0	0	0
ENSG00000265749	0	1	7	1	4	1	0	0
ENSG00000184619	12	7	4	8	2	6	4	5
ENSG00000263809	2	4	2	3	0	1	0	1
ENSG00000161970	654	816	325	559	363	501	659	642
ENSG00000189051	0	0	0	0	0	1	0	1
ENSG00000166579	35	45	18	34	13	24	32	26
ENSG00000133026	1852	2835	1373	2205	977	1437	1610	2372
ENSG00000252363	0	0	1	0	0	0	1	0
ENSG00000270606	3	4	1	1	1	0	0	2
ENSG00000244604	2	1	3	0	0	0	1	1
ENSG00000161973	0	0	0	0	0	0	0	1
ENSG00000183318	0	0	0	0	0	0	0	0
ENSG00000185156	0	0	0	0	0	0	0	0
ENSG00000276231	0	0	0	0	0	0	0	0
ENSG00000141506	0	0	0	0	0	4	0	0
ENSG00000266389	0	0	0	0	0	0	0	0
ENSG00000265975	0	0	0	0	0	0	0	0
ENSG00000065320	2	3	0	1	0	1	2	2
ENSG00000262966	0	0	0	0	0	0	0	0
ENSG00000273816	0	2	0	1	0	0	0	2
ENSG00000170310	654	888	435	573	367	555	650	637
ENSG00000263708	0	0	0	0	0	1	0	0
ENSG00000225751	0	0	2	0	0	1	0	0
ENSG00000262815	0	0	2	0	0	0	1	0
ENSG00000263051	0	0	0	0	0	0	0	0
ENSG00000271851	7	13	13	7	9	7	12	4
ENSG00000166596	32	15	9	24	6	14	23	18
ENSG00000241654	0	0	1	0	0	0	0	0
ENSG00000265349	0	0	0	0	0	0	0	0
ENSG00000154914	5	2	4	2	2	1	8	7
ENSG00000262296	0	0	0	0	0	1	0	0
ENSG00000184544	0	0	0	0	0	0	0	0
ENSG00000278944	0	0	0	0	0	0	0	0
ENSG00000214978	0	0	0	0	0	0	0	0
ENSG00000065325	0	0	0	0	0	0	0	1
ENSG00000265593	0	0	0	0	0	0	0	0
ENSG00000109047	0	1	0	1	0	3	0	1
ENSG00000007237	42	49	18	46	11	39	33	29
ENSG00000280845	0	0	0	0	0	0	0	0
ENSG00000221486	0	0	0	0	0	0	0	0
ENSG00000242692	1	1	0	0	0	0	0	1
ENSG00000273388	0	0	0	0	0	0	0	0
ENSG00000006788	0	0	0	0	0	0	0	0
ENSG00000264067	0	0	0	0	0	0	0	0
ENSG00000272736	0	0	0	0	0	0	0	0
ENSG00000272975	0	0	0	0	0	0	0	0
ENSG00000133020	0	0	0	0	0	4	0	1
ENSG00000264424	0	0	0	0	0	1	0	0
ENSG00000109061	0	0	0	0	0	0	0	0
ENSG00000125414	1	0	0	0	2	0	0	1
ENSG00000214970	0	0	0	0	0	0	0	0
ENSG00000109063	4	3	0	0	2	1	3	5
ENSG00000261433	0	0	0	0	0	0	0	0
ENSG00000133028	43	43	44	51	17	55	55	57
ENSG00000263388	0	0	0	0	0	0	0	0
ENSG00000170222	70	99	33	69	60	77	77	108
ENSG00000187824	15	5	3	14	13	16	22	30
ENSG00000264176	2	0	0	1	0	0	0	1
ENSG00000263400	0	0	0	0	0	0	1	0
ENSG00000264016	0	0	0	0	0	0	0	0
ENSG00000240813	0	0	0	0	0	0	0	0
ENSG00000266114	0	0	0	0	0	0	0	0
ENSG00000263429	0	0	0	0	0	0	0	0
ENSG00000279542	0	0	0	0	0	0	0	0
ENSG00000233670	1	0	0	3	3	11	8	14
ENSG00000263508	0	0	1	0	0	0	0	1
ENSG00000207242	0	0	0	0	0	0	0	0
ENSG00000244753	0	0	0	0	0	0	0	0
ENSG00000281891	0	0	0	0	0	0	0	0
ENSG00000221701	0	0	0	0	0	0	0	0
ENSG00000243346	0	0	0	0	0	0	0	0
ENSG00000188803	70	110	42	52	169	236	334	370
ENSG00000253002	0	0	0	0	0	0	0	0
ENSG00000264727	0	0	0	1	0	0	1	0
ENSG00000007174	25	15	8	28	14	17	29	28
ENSG00000263623	0	0	0	0	0	0	0	0
ENSG00000263684	0	0	0	0	0	0	0	0
ENSG00000266368	1	6	5	7	3	2	11	2
ENSG00000154957	41	138	59	130	23	82	78	130
ENSG00000241185	0	3	0	0	0	0	1	2
ENSG00000065559	866	1107	695	896	576	873	1139	1205
ENSG00000252707	9	2	2	3	1	3	1	3
ENSG00000266297	0	1	0	0	1	0	0	0
ENSG00000263648	2	3	3	1	1	5	8	6
ENSG00000265400	0	0	0	0	0	0	0	0
ENSG00000179136	0	0	1	0	0	0	0	0
ENSG00000141052	1	0	0	1	0	0	0	1
ENSG00000227274	0	0	0	0	0	0	0	0
ENSG00000265489	1	8	0	2	0	0	0	1
ENSG00000006740	62	52	25	34	45	38	74	45
ENSG00000265503	0	0	0	0	0	1	0	0
ENSG00000280168	0	0	0	0	0	0	0	0
ENSG00000277621	0	0	0	1	1	3	0	1
ENSG00000263707	0	0	0	0	0	0	0	0
ENSG00000006744	23	24	7	18	13	6	14	20
ENSG00000273098	0	0	0	0	0	0	0	0
ENSG00000234634	0	0	0	0	0	0	0	0
ENSG00000153976	0	0	0	1	1	1	2	2
ENSG00000266115	0	0	0	0	0	0	0	0
ENSG00000221698	0	0	0	0	0	0	0	0
ENSG00000236088	96	181	54	59	53	125	87	75
ENSG00000265494	6	0	3	0	0	0	0	1
ENSG00000233852	0	1	0	0	0	1	0	4
ENSG00000266744	0	0	0	0	0	0	0	0
ENSG00000141028	0	0	0	0	0	0	0	0
ENSG00000006695	63	87	35	74	23	43	41	69
ENSG00000252305	0	0	0	0	0	0	0	0
ENSG00000231595	4	5	11	11	3	14	2	12
ENSG00000223510	0	0	0	0	0	0	0	0
ENSG00000262786	0	0	0	0	0	0	0	0
ENSG00000125430	71	100	79	78	75	122	110	173
ENSG00000266709	3	5	5	0	1	0	5	0
ENSG00000266378	2	0	0	3	3	6	1	1
ENSG00000230647	0	0	1	0	0	0	0	0
ENSG00000230897	1	5	0	2	1	3	1	2
ENSG00000226130	0	0	0	0	0	1	0	2
ENSG00000205325	0	0	0	0	0	0	0	1
ENSG00000238212	0	0	0	0	0	0	0	0
ENSG00000226156	0	0	0	0	0	0	0	0
ENSG00000232058	0	0	0	0	0	0	0	0
ENSG00000259944	0	0	0	0	0	0	0	0
ENSG00000265163	0	0	0	0	0	0	0	0
ENSG00000109099	0	3	3	10	42	63	52	99
ENSG00000265110	0	0	0	0	0	0	0	0
ENSG00000279660	0	0	0	0	0	0	0	0
ENSG00000265445	0	0	0	0	0	0	0	0
ENSG00000230971	0	1	0	0	0	0	0	0
ENSG00000237377	0	0	0	0	0	0	0	0
ENSG00000125409	1	1	4	9	4	11	18	14
ENSG00000200437	0	0	0	0	0	0	0	0
ENSG00000279567	0	0	0	0	0	0	0	0
ENSG00000266667	3	1	0	1	3	1	1	2
ENSG00000239888	0	0	0	0	0	0	0	0
ENSG00000239704	0	0	0	4	2	0	1	1
ENSG00000259024	0	0	0	0	0	0	0	0
ENSG00000234324	0	5	0	1	0	4	4	5
ENSG00000175106	18	8	2	10	0	9	10	13
ENSG00000223878	0	0	0	1	0	0	0	0
ENSG00000266538	3	2	1	4	2	3	1	4
ENSG00000241322	0	2	0	0	0	0	1	3
ENSG00000251537	0	1	0	0	0	0	3	0
ENSG00000252129	0	0	0	0	0	0	0	0
ENSG00000223544	0	0	0	0	0	0	0	0
ENSG00000221926	23	27	15	13	5	23	9	19
ENSG00000266261	0	0	0	0	0	0	0	0
ENSG00000108452	0	0	0	0	0	0	0	0
ENSG00000187607	418	515	303	361	269	336	418	422
ENSG00000255104	1	0	0	0	0	3	0	1
ENSG00000233966	0	0	0	0	0	0	0	0
ENSG00000214946	0	0	0	0	0	1	0	0
ENSG00000233002	0	0	0	0	0	0	0	0
ENSG00000267227	0	0	0	0	0	0	0	0
ENSG00000233193	0	0	0	0	0	0	0	0
ENSG00000227255	0	0	0	0	0	0	0	0
ENSG00000235430	0	0	0	0	0	0	0	0
ENSG00000251829	0	0	0	0	0	0	1	0
ENSG00000227018	0	0	0	0	0	0	0	0
ENSG00000179277	0	1	3	0	0	0	0	0
ENSG00000265519	4	0	1	1	0	0	1	3
ENSG00000276855	18	15	15	16	7	9	12	7
ENSG00000233090	0	0	0	0	0	0	0	0
ENSG00000237057	0	0	0	0	0	0	0	1
ENSG00000227790	0	0	0	0	0	0	0	0
ENSG00000170425	1	4	4	4	5	13	5	12
ENSG00000214941	183	211	94	136	67	91	76	86
ENSG00000011295	623	747	410	547	363	571	793	645
ENSG00000275413	4	3	0	0	1	4	8	2
ENSG00000141027	959	1391	785	1051	483	1005	1149	1179
ENSG00000227782	14	18	9	10	9	8	8	18
ENSG00000243686	0	0	0	0	0	0	0	0
ENSG00000233979	0	3	1	0	0	1	1	0
ENSG00000252383	0	0	0	0	0	0	0	0
ENSG00000199674	0	0	0	0	0	0	0	1
ENSG00000239221	0	0	0	0	0	0	0	0
ENSG00000108474	94	151	74	139	72	121	94	120
ENSG00000221355	0	0	0	0	0	0	0	0
ENSG00000166582	80	87	34	57	54	72	109	98
ENSG00000170315	5007	6889	2882	4407	2650	3732	5287	5671
ENSG00000265401	0	0	0	0	0	0	0	0
ENSG00000265095	0	0	0	0	0	0	2	0
ENSG00000264739	0	0	0	0	0	0	0	0
ENSG00000187688	1	4	0	0	1	0	0	1
ENSG00000239203	0	0	0	0	0	0	0	0
ENSG00000175061	691	1182	428	776	369	915	409	594
ENSG00000277108	0	0	0	0	0	0	0	0
ENSG00000277370	0	0	0	0	0	0	0	0
ENSG00000266651	3	0	0	0	0	0	2	3
ENSG00000277512	0	0	0	0	0	0	0	0
ENSG00000181350	9	20	10	13	2	3	17	9
ENSG00000141040	99	78	71	99	43	62	93	81
ENSG00000266803	2	1	0	0	0	0	0	0
ENSG00000235554	0	0	2	0	0	0	2	0
ENSG00000197566	250	418	240	337	205	363	423	350
ENSG00000264765	0	0	2	0	0	0	0	0
ENSG00000264359	0	0	0	0	0	0	0	0
ENSG00000231458	2	0	0	0	0	0	0	0
ENSG00000170160	1	2	0	0	0	1	0	0
ENSG00000266302	0	0	0	0	0	0	0	0
ENSG00000252446	0	0	0	0	0	0	0	0
ENSG00000276088	0	0	0	0	0	0	0	0
ENSG00000226478	2	0	0	1	0	0	0	0
ENSG00000188933	0	0	0	0	0	0	2	0
ENSG00000266129	0	0	0	0	0	0	0	0
ENSG00000272815	0	0	0	0	0	0	1	0
ENSG00000264673	0	0	0	0	0	0	0	0
ENSG00000266486	0	0	0	0	0	0	0	0
ENSG00000264729	0	0	0	0	0	0	0	0
ENSG00000264892	0	0	0	0	0	0	0	0
ENSG00000226145	0	0	0	0	0	0	0	0
ENSG00000227300	0	0	0	0	0	0	0	0
ENSG00000131885	0	0	0	0	0	0	0	0
ENSG00000205312	0	0	0	0	0	0	0	0
ENSG00000229749	0	0	0	0	0	0	0	0
ENSG00000265853	0	0	0	0	0	0	0	0
ENSG00000128438	1	0	0	0	0	0	0	0
ENSG00000240505	0	0	0	0	0	0	0	0
ENSG00000230709	0	0	0	0	1	0	0	1
ENSG00000230969	0	0	0	0	0	0	0	0
ENSG00000260328	0	0	0	0	0	0	0	0
ENSG00000133030	152	165	76	132	93	133	158	134
ENSG00000225442	5	9	3	5	3	2	6	6
ENSG00000263624	1	3	1	0	0	0	1	0
ENSG00000206859	0	0	0	0	0	0	0	0
ENSG00000243370	0	0	0	0	1	0	4	0
ENSG00000278864	0	0	0	1	0	1	0	0
ENSG00000179598	18	16	10	9	7	2	7	12
ENSG00000264187	0	0	0	0	0	0	1	0
ENSG00000154803	27	37	13	9	17	30	50	24
ENSG00000266498	0	0	0	0	0	0	0	1
ENSG00000226359	0	0	0	0	0	0	1	0
ENSG00000265109	0	0	0	0	0	0	0	0
ENSG00000141030	1009	1677	928	1452	583	1198	1008	1339
ENSG00000205309	7	9	6	7	3	3	9	3
ENSG00000215030	9	18	19	15	6	6	9	9
ENSG00000227158	0	0	0	0	0	0	0	0
ENSG00000230865	0	1	0	0	0	0	0	0
ENSG00000201741	0	0	0	0	0	0	0	0
ENSG00000141026	31	38	17	16	30	28	34	50
ENSG00000108551	7	13	5	6	1	2	0	1
ENSG00000133027	28	38	22	41	14	24	26	23
ENSG00000265511	0	0	0	0	0	0	0	0
ENSG00000206730	0	0	0	0	0	0	0	0
ENSG00000264666	0	1	1	0	1	0	0	0
ENSG00000279200	0	1	0	0	0	0	0	0
ENSG00000223979	0	0	1	0	0	3	0	2
ENSG00000273948	0	0	0	0	0	0	0	0
ENSG00000274836	0	0	0	0	0	0	0	0
ENSG00000108557	6	11	2	3	4	5	8	6
ENSG00000237328	0	0	0	0	0	0	0	0
ENSG00000226746	2	2	2	1	1	1	3	2
ENSG00000264167	0	0	0	0	0	0	0	0
ENSG00000072310	11	11	4	7	1	5	9	4
ENSG00000274111	0	0	0	0	0	0	0	0
ENSG00000207839	0	0	0	0	0	0	0	0
ENSG00000175662	47	59	25	39	23	35	33	34
ENSG00000197815	0	4	0	4	2	4	3	6
ENSG00000171962	15	22	13	16	10	10	13	29
ENSG00000171953	33	50	31	60	26	35	45	50
ENSG00000230273	0	0	0	0	0	0	0	0
ENSG00000281749	0	1	0	0	0	0	0	0
ENSG00000232344	1	3	0	0	0	0	7	1
ENSG00000280198	0	0	0	0	0	0	2	1
ENSG00000141034	45	75	39	46	25	39	55	62
ENSG00000108591	10	25	12	22	13	32	3	21
ENSG00000279428	0	0	0	0	0	0	0	0
ENSG00000091536	0	3	3	2	3	4	2	5
ENSG00000266677	0	0	0	0	1	0	0	1
ENSG00000091542	133	202	125	229	113	157	178	236
ENSG00000131899	3	2	3	1	4	6	3	2
ENSG00000177731	44	64	24	32	14	30	15	17
ENSG00000177427	35	27	14	21	16	21	27	34
ENSG00000260647	1	0	0	0	0	1	0	1
ENSG00000177302	16	24	7	23	7	15	9	17
ENSG00000228000	0	0	0	0	0	0	0	0
ENSG00000237382	0	0	0	0	0	0	0	2
ENSG00000176994	20	13	8	10	7	8	11	7
ENSG00000176974	10	5	2	10	7	7	1	8
ENSG00000275820	0	0	0	0	0	0	0	0
ENSG00000214860	0	0	0	0	0	0	0	0
ENSG00000264177	0	0	1	0	0	0	0	0
ENSG00000267441	0	0	0	0	0	0	0	0
ENSG00000275206	0	0	0	0	0	0	0	0
ENSG00000204471	0	0	0	0	0	0	0	0
ENSG00000220161	1	0	1	0	0	0	0	0
ENSG00000205266	0	0	0	0	0	0	0	0
ENSG00000266162	0	0	0	0	0	0	0	0
ENSG00000279999	0	0	0	0	0	0	0	0
ENSG00000186831	0	0	0	0	0	0	0	0
ENSG00000214856	0	0	0	0	0	0	0	0
ENSG00000229526	0	0	0	0	0	0	0	0
ENSG00000227919	0	0	0	0	0	0	0	0
ENSG00000267492	0	0	0	0	0	0	0	0
ENSG00000230662	0	0	0	0	0	0	0	0
ENSG00000171916	0	0	0	0	0	0	0	0
ENSG00000167494	0	0	0	0	0	0	0	0
ENSG00000273018	0	0	0	0	0	0	0	0
ENSG00000233327	0	0	0	0	0	0	0	0
ENSG00000213077	0	0	0	0	0	0	0	0
ENSG00000227689	0	0	0	0	0	0	0	0
ENSG00000154874	5	0	0	1	0	0	2	0
ENSG00000227077	0	0	0	0	0	1	0	0
ENSG00000276532	0	0	0	0	0	0	0	0
ENSG00000189375	0	0	0	0	0	0	0	0
ENSG00000262262	0	0	0	0	0	0	0	0
ENSG00000174977	10	12	11	9	12	12	4	8
ENSG00000249459	215	186	144	172	114	179	241	245
ENSG00000264885	8	2	8	5	2	4	6	1
ENSG00000240445	3	1	1	1	0	2	0	3
ENSG00000224126	0	0	1	1	0	0	0	0
ENSG00000108448	7	26	11	17	9	16	17	19
ENSG00000265693	0	0	0	0	0	0	0	0
ENSG00000171931	0	0	4	1	1	0	1	4
ENSG00000171928	317	433	259	327	255	314	399	385
ENSG00000265478	5	4	5	11	4	10	3	13
ENSG00000250111	0	0	0	0	0	0	0	0
ENSG00000141127	626	820	353	457	319	496	637	558
ENSG00000274747	0	0	0	0	0	0	0	0
ENSG00000264273	0	0	0	3	0	1	0	0
ENSG00000235672	0	0	0	2	6	2	5	0
ENSG00000212618	0	0	0	0	0	0	0	0
ENSG00000154025	0	0	0	0	0	0	0	1
ENSG00000196893	0	0	0	0	0	0	0	0
ENSG00000188522	1	1	0	0	0	0	0	0
ENSG00000263045	0	0	0	0	0	0	0	0
ENSG00000154016	0	0	0	0	0	0	0	0
ENSG00000279825	0	0	0	0	0	0	0	0
ENSG00000280523	0	0	0	0	0	0	0	0
ENSG00000276271	0	0	0	0	0	0	0	0
ENSG00000265185	0	0	0	0	0	0	0	0
ENSG00000262074	0	0	0	0	0	0	0	0
ENSG00000274088	0	0	0	0	0	0	0	0
ENSG00000281187	0	0	0	0	0	0	0	0
ENSG00000230197	0	0	0	0	0	0	0	0
ENSG00000265746	0	0	0	0	0	0	0	0
ENSG00000263394	0	0	0	0	0	0	0	0
ENSG00000228157	0	0	0	0	0	0	0	0
ENSG00000262202	0	0	0	0	0	2	0	2
ENSG00000277947	0	0	0	0	0	0	0	0
ENSG00000281000	0	0	0	0	0	0	0	0
ENSG00000189152	0	0	0	0	0	0	0	0
ENSG00000262319	0	0	0	0	0	0	0	0
ENSG00000266664	0	0	0	0	0	0	0	0
ENSG00000197665	0	0	0	0	0	0	0	0
ENSG00000262292	0	0	0	0	0	0	0	0
ENSG00000266311	0	0	0	0	0	0	0	0
ENSG00000261987	0	0	0	0	0	0	0	0
ENSG00000263934	0	0	0	0	0	0	0	0
ENSG00000281298	0	0	0	0	0	0	0	0
ENSG00000277813	0	0	0	0	0	0	0	0
ENSG00000264940	0	0	0	0	0	0	0	0
ENSG00000275303	0	0	0	0	0	0	0	0
ENSG00000280847	0	0	0	0	0	0	0	0
ENSG00000236022	0	0	0	0	0	0	0	0
ENSG00000263206	0	0	0	0	0	0	0	0
ENSG00000072134	46	51	21	43	8	27	12	15
ENSG00000281856	0	0	0	0	0	0	0	0
ENSG00000235397	0	7	0	0	0	1	0	0
ENSG00000265263	0	0	0	0	0	0	0	0
ENSG00000108641	106	191	58	101	67	113	77	118
ENSG00000221540	0	0	0	0	0	0	0	0
ENSG00000166484	16	15	5	19	16	6	19	25
ENSG00000166482	0	0	0	0	0	3	0	1
ENSG00000128482	14	27	4	8	8	11	24	27
ENSG00000265126	0	0	0	0	0	0	0	0
ENSG00000235979	0	1	0	0	0	3	0	1
ENSG00000227078	0	0	0	0	0	3	1	1
ENSG00000189343	3	7	1	2	1	2	1	2
ENSG00000231477	0	0	0	0	0	1	0	0
ENSG00000142494	0	0	0	0	0	2	3	2
ENSG00000228331	0	0	0	0	0	0	0	0
ENSG00000266079	0	0	0	0	1	0	0	0
ENSG00000276660	0	0	0	0	0	0	0	0
ENSG00000262769	0	0	0	2	0	0	0	0
ENSG00000228983	0	2	0	0	0	0	0	0
ENSG00000263107	0	0	0	0	0	0	0	0
ENSG00000266179	1	2	1	2	1	3	4	5
ENSG00000271900	0	0	0	0	0	0	0	0
ENSG00000227225	0	0	0	0	0	0	0	0
ENSG00000242752	0	0	0	0	0	0	0	0
ENSG00000228725	0	0	0	0	0	0	0	0
ENSG00000276510	0	0	0	0	0	0	0	0
ENSG00000224254	0	0	0	0	0	0	0	0
ENSG00000231625	0	0	0	0	0	3	0	0
ENSG00000072210	296	412	190	254	143	264	306	319
ENSG00000264932	0	0	0	0	0	0	0	0
ENSG00000275982	0	0	0	0	0	0	0	0
ENSG00000252349	0	0	0	0	0	0	0	0
ENSG00000180638	4	0	1	2	0	0	1	1
ENSG00000262681	0	0	0	0	0	1	0	0
ENSG00000264785	0	0	0	0	0	0	0	0
ENSG00000108602	1	1	1	0	0	0	0	1
ENSG00000230607	0	0	0	0	0	0	0	0
ENSG00000083290	417	677	411	479	355	400	753	516
ENSG00000231096	0	0	0	0	1	0	0	0
ENSG00000279251	0	0	0	0	0	0	0	0
ENSG00000276406	0	0	0	0	0	0	0	0
ENSG00000270091	4	10	0	2	3	2	3	2
ENSG00000108599	193	219	94	157	79	125	177	178
ENSG00000266126	0	0	0	0	1	0	0	1
ENSG00000261033	2	0	1	0	0	0	2	0
ENSG00000128487	71	79	42	82	32	42	77	94
ENSG00000225681	0	0	0	0	0	0	0	0
ENSG00000225014	0	0	0	2	0	0	0	0
ENSG00000212186	0	0	0	0	0	0	0	0
ENSG00000263494	0	0	0	0	0	0	0	0
ENSG00000252971	0	0	0	0	0	0	0	0
ENSG00000154898	54	35	26	49	19	27	40	54
ENSG00000276577	0	0	0	0	0	0	0	0
ENSG00000266839	0	0	0	0	0	0	0	0
ENSG00000278701	0	0	0	0	0	0	0	0
ENSG00000214832	3	0	2	0	0	0	0	0
ENSG00000189423	6	12	5	3	4	5	7	18
ENSG00000237911	0	0	0	3	0	0	0	0
ENSG00000265556	0	0	0	0	0	0	0	0
ENSG00000230528	0	0	0	0	0	0	0	1
ENSG00000170298	0	0	0	0	0	0	0	0
ENSG00000229586	0	1	1	1	0	1	1	0
ENSG00000263976	0	0	0	0	0	0	0	0
ENSG00000230088	0	0	0	0	0	0	0	0
ENSG00000214822	0	0	0	0	0	0	0	0
ENSG00000266925	0	0	0	0	0	0	0	0
ENSG00000231645	0	0	0	0	0	0	0	0
ENSG00000205215	0	0	0	0	0	0	0	0
ENSG00000266042	0	0	0	0	0	0	0	0
ENSG00000260907	0	0	0	0	0	0	0	0
ENSG00000265916	0	0	0	0	0	0	0	0
ENSG00000264981	0	0	0	0	0	0	0	0
ENSG00000235203	0	0	0	0	0	0	0	0
ENSG00000267075	0	0	0	0	0	0	0	0
ENSG00000230339	0	0	0	0	0	0	0	0
ENSG00000263946	0	0	0	0	0	0	0	0
ENSG00000235323	0	0	0	0	0	0	0	0
ENSG00000264422	0	0	0	0	0	0	0	0
ENSG00000214819	0	0	0	0	0	0	1	0
ENSG00000231258	0	0	0	0	0	0	0	0
ENSG00000188013	0	0	0	0	0	0	0	1
ENSG00000232889	2	0	0	0	0	0	0	0
ENSG00000226096	0	0	0	0	0	0	0	0
ENSG00000235546	0	0	0	0	0	0	0	0
ENSG00000227685	0	0	0	0	0	0	0	0
ENSG00000266364	0	0	0	0	0	0	0	0
ENSG00000236504	0	0	0	0	0	0	0	0
ENSG00000264874	0	0	0	0	0	0	0	0
ENSG00000226521	2	3	1	2	5	12	14	8
ENSG00000187870	3	0	2	3	1	10	4	11
ENSG00000218454	0	0	0	0	0	0	0	0
ENSG00000213671	0	1	0	0	2	0	1	0
ENSG00000226549	1	0	0	2	0	0	0	0
ENSG00000264215	0	0	0	0	0	0	0	1
ENSG00000264662	0	0	0	0	0	0	0	0
ENSG00000226981	0	0	0	0	0	0	0	0
ENSG00000205212	6	11	8	7	12	24	13	28
ENSG00000266369	2	19	5	3	10	22	16	24
ENSG00000233098	105	197	91	116	97	220	120	172
ENSG00000252483	1	0	1	2	0	2	0	2
ENSG00000265790	0	1	0	0	1	1	0	0
ENSG00000265099	0	0	0	0	0	0	0	0
ENSG00000244456	0	0	0	0	0	0	0	0
ENSG00000264660	2	2	7	2	4	4	7	5
ENSG00000266009	0	0	0	0	0	0	0	0
ENSG00000263729	0	0	0	0	0	0	0	0
ENSG00000124422	384	720	309	479	187	399	277	518
ENSG00000263986	0	0	0	0	0	0	0	0
ENSG00000236819	0	0	0	0	0	0	0	0
ENSG00000109016	234	382	212	188	114	251	216	204
ENSG00000278176	0	0	0	0	0	0	0	0
ENSG00000178307	126	330	65	114	69	182	87	108
ENSG00000235530	1	2	2	5	1	1	0	2
ENSG00000263815	1	0	0	0	0	0	0	0
ENSG00000274180	27	9	7	7	10	5	6	17
ENSG00000266563	0	1	0	1	0	1	1	2
ENSG00000034152	7	16	1	8	3	6	6	5
ENSG00000184185	2	2	0	3	3	3	3	3
ENSG00000265881	0	0	0	0	0	0	0	0
ENSG00000265043	0	2	0	0	0	1	0	1
ENSG00000264023	0	0	0	0	0	0	0	0
ENSG00000244582	1	2	1	1	1	0	0	3
ENSG00000265265	0	0	0	0	0	0	0	0
ENSG00000212719	11	10	6	15	4	10	8	22
ENSG00000272780	0	0	0	0	0	0	0	0
ENSG00000266466	0	0	0	0	0	0	0	0
ENSG00000266673	0	0	0	0	0	0	0	0
ENSG00000266050	0	0	0	0	0	0	0	0
ENSG00000264245	0	0	0	0	0	0	0	0
ENSG00000216100	0	0	0	0	0	0	0	0
ENSG00000263375	0	0	0	0	0	1	0	0
ENSG00000260157	0	0	0	0	0	0	0	0
ENSG00000264617	0	0	0	0	0	0	0	0
ENSG00000274748	0	0	0	0	0	0	0	0
ENSG00000260458	0	0	0	0	0	0	0	0
ENSG00000265233	0	0	0	0	0	0	0	0
ENSG00000265019	0	0	0	0	0	0	0	0
ENSG00000263563	541	683	281	432	258	355	540	582
ENSG00000263725	0	0	0	0	0	0	0	0
ENSG00000263609	0	0	0	0	0	0	0	0
ENSG00000264956	0	0	0	0	0	0	0	0
ENSG00000266691	0	0	0	0	0	0	0	0
ENSG00000222770	0	0	0	0	0	0	0	0
ENSG00000178130	0	0	0	0	0	0	0	0
ENSG00000264811	0	0	0	0	0	0	0	0
ENSG00000265567	0	0	0	0	0	0	0	0
ENSG00000264562	0	0	0	0	0	0	0	0
ENSG00000266806	0	0	0	0	0	0	0	0
ENSG00000276399	0	0	0	0	0	1	0	0
ENSG00000266746	0	0	0	0	0	0	0	0
ENSG00000261020	0	0	0	0	0	0	0	0
ENSG00000264543	0	0	0	0	0	0	0	0
ENSG00000266885	0	0	0	0	0	0	0	0
ENSG00000265705	0	0	0	0	0	0	0	0
ENSG00000266529	0	0	0	0	0	0	0	0
ENSG00000256618	209	205	90	142	7	3	4	10
ENSG00000243655	0	0	0	0	0	0	0	0
ENSG00000264168	0	1	0	0	0	0	0	0
ENSG00000263914	0	0	0	0	0	0	0	2
ENSG00000273754	0	0	0	0	0	0	0	0
ENSG00000240103	0	0	0	0	0	1	0	1
ENSG00000241225	0	0	0	0	0	0	0	0
ENSG00000263483	0	0	0	0	0	0	0	0
ENSG00000264316	0	0	0	0	0	0	0	0
ENSG00000275480	0	0	0	0	0	0	0	0
ENSG00000264930	0	0	0	0	0	0	0	0
ENSG00000264262	0	0	0	0	0	0	0	0
ENSG00000265114	0	0	0	0	0	0	0	0
ENSG00000264431	0	0	0	0	0	0	0	0
ENSG00000264970	0	0	0	0	0	0	0	0
ENSG00000263433	0	0	0	0	0	0	0	0
ENSG00000264734	0	0	0	0	0	0	0	0
ENSG00000264172	0	0	0	0	0	0	0	0
ENSG00000266736	0	0	0	0	0	0	0	0
ENSG00000264837	0	0	0	0	0	0	0	0
ENSG00000265646	1	1	2	1	0	1	0	1
ENSG00000265246	0	0	0	0	0	0	0	0
ENSG00000277627	0	0	0	0	0	0	0	0
ENSG00000239223	1	1	0	0	0	0	2	1
ENSG00000213664	0	0	0	0	0	1	0	0
ENSG00000265453	0	0	0	0	0	0	0	0
ENSG00000263583	0	1	0	0	0	0	0	0
ENSG00000109046	3388	4436	2470	3395	1480	2471	2800	3018
ENSG00000266313	2	1	1	1	0	0	0	0
ENSG00000265683	11	8	10	2	3	1	1	7
ENSG00000266356	3	5	0	3	0	0	0	4
ENSG00000266433	0	0	0	0	0	0	0	0
ENSG00000141068	11	9	4	13	5	10	8	16
ENSG00000265801	1	0	0	0	0	0	0	2
ENSG00000263368	0	0	0	0	0	1	0	0
ENSG00000266853	0	0	0	0	0	0	0	0
ENSG00000266728	0	0	0	0	0	0	0	0
ENSG00000266872	0	0	0	0	0	0	0	0
ENSG00000168961	0	0	0	0	0	1	0	0
ENSG00000264216	0	0	0	0	0	0	0	1
ENSG00000265788	0	0	0	0	0	0	1	0
ENSG00000265041	0	0	0	0	0	0	0	0
ENSG00000266771	0	0	0	0	0	0	0	0
ENSG00000264240	0	0	0	0	0	0	0	0
ENSG00000264689	0	0	0	0	0	0	0	0
ENSG00000263604	0	0	0	0	0	0	0	0
ENSG00000265833	0	0	0	0	0	0	0	0
ENSG00000266416	0	0	0	0	0	0	0	0
ENSG00000266786	0	0	0	0	0	0	0	0
ENSG00000007171	3	0	0	0	3	4	4	1
ENSG00000266202	0	0	0	0	0	0	0	0
ENSG00000266527	0	0	0	0	0	0	0	0
ENSG00000232859	7	9	10	8	3	14	8	11
ENSG00000260019	0	0	0	0	0	0	0	0
ENSG00000251818	0	0	0	0	0	0	0	0
ENSG00000266190	0	0	0	0	0	0	0	0
ENSG00000202389	0	0	0	0	0	0	0	0
ENSG00000087095	569	708	415	513	352	476	641	513
ENSG00000252283	0	0	0	0	0	3	0	0
ENSG00000240873	0	0	0	0	0	0	0	0
ENSG00000267644	0	0	1	0	0	0	0	0
ENSG00000237575	1	0	0	4	0	1	0	1
ENSG00000267259	0	0	0	0	0	0	0	0
ENSG00000266830	0	0	0	0	0	0	0	0
ENSG00000265060	0	0	0	0	0	0	0	0
ENSG00000263788	0	0	0	0	0	0	0	0
ENSG00000264486	0	0	0	0	0	0	0	0
ENSG00000260777	0	0	0	0	0	0	0	0
ENSG00000266306	0	0	0	0	0	0	0	0
ENSG00000264029	0	0	0	0	0	0	0	0
ENSG00000265480	0	0	0	0	0	1	1	0
ENSG00000207844	0	0	0	0	0	0	0	0
ENSG00000109084	685	1080	579	847	147	288	183	253
ENSG00000109083	149	216	98	168	95	195	133	245
ENSG00000109079	121	148	61	119	56	106	159	146
ENSG00000004142	84	131	67	95	67	82	80	124
ENSG00000244045	58	79	51	60	26	31	54	72
ENSG00000258924	0	0	0	0	0	0	0	0
ENSG00000264302	0	0	0	0	0	0	0	0
ENSG00000265618	0	0	0	0	0	0	0	0
ENSG00000274529	0	0	0	0	0	0	0	0
ENSG00000273171	0	0	0	0	0	0	0	0
ENSG00000004139	19	26	13	8	6	13	10	29
ENSG00000109072	2	0	0	0	0	1	4	3
ENSG00000277450	2	0	0	2	0	0	0	2
ENSG00000279532	1	4	1	2	3	5	1	6
ENSG00000076351	8	28	12	6	9	20	11	8
ENSG00000265254	0	0	0	0	0	0	0	0
ENSG00000265541	0	0	0	0	0	0	0	0
ENSG00000263870	0	0	0	0	0	0	0	0
ENSG00000258472	2	2	0	0	1	1	5	2
ENSG00000263266	6	16	12	15	13	16	25	16
ENSG00000007216	0	0	0	0	0	0	0	0
ENSG00000109101	0	0	0	0	0	0	0	0
ENSG00000109103	33	40	12	39	17	31	30	36
ENSG00000087111	107	174	82	207	30	113	70	164
ENSG00000109107	56	119	76	187	13	29	33	67
ENSG00000265168	0	0	0	0	0	0	0	0
ENSG00000076382	12	23	15	26	6	26	28	35
ENSG00000227543	0	3	0	0	0	0	0	0
ENSG00000264608	2	2	0	0	0	2	1	1
ENSG00000265287	0	0	0	0	0	0	0	0
ENSG00000167524	12	17	13	13	3	13	5	9
ENSG00000007202	31	63	34	72	21	64	44	80
ENSG00000264044	0	0	0	0	0	0	0	0
ENSG00000132581	472	632	264	456	347	454	614	687
ENSG00000240494	0	0	0	0	0	0	0	0
ENSG00000109111	36	44	31	33	27	46	23	42
ENSG00000265205	0	3	1	0	0	1	0	2
ENSG00000167525	7	3	3	6	3	13	6	8
ENSG00000109113	0	0	0	0	3	7	5	21
ENSG00000198242	767	1027	474	763	547	889	906	1094
ENSG00000238423	0	0	0	0	0	0	0	0
ENSG00000264577	2	2	0	2	0	0	2	3
ENSG00000238578	0	0	0	0	0	0	0	0
ENSG00000238649	0	0	0	0	0	0	0	0
ENSG00000238597	0	0	0	0	0	0	0	0
ENSG00000160606	3	1	0	0	1	2	1	2
ENSG00000160602	5	7	1	2	2	1	0	4
ENSG00000267729	0	0	0	0	0	1	0	0
ENSG00000265073	0	0	0	0	0	0	0	0
ENSG00000076604	25	23	14	13	17	29	13	26
ENSG00000265474	0	0	0	0	0	0	0	0
ENSG00000265840	0	0	0	0	0	0	0	0
ENSG00000173065	503	635	253	441	276	309	517	525
ENSG00000243053	0	0	0	0	0	0	0	0
ENSG00000238516	0	0	0	0	0	0	1	1
ENSG00000264138	0	0	0	0	0	0	0	0
ENSG00000132591	153	354	165	394	120	406	139	479
ENSG00000264066	0	0	0	0	0	0	0	0
ENSG00000273915	0	0	0	0	0	0	0	0
ENSG00000277441	0	0	0	0	0	0	0	0
ENSG00000278521	0	0	0	0	0	0	0	0
ENSG00000132589	42	70	33	97	25	69	27	65
ENSG00000264304	0	0	1	1	1	0	2	0
ENSG00000266642	0	0	0	0	0	0	0	0
ENSG00000167536	3	1	0	3	2	5	0	6
ENSG00000109118	67	68	44	69	44	62	58	61
ENSG00000265845	0	0	0	0	0	0	0	0
ENSG00000265908	1	3	0	1	0	0	0	0
ENSG00000179761	11	15	9	5	6	35	19	41
ENSG00000063015	64	97	29	64	14	22	25	34
ENSG00000263613	0	0	0	0	0	0	0	0
ENSG00000238007	1	0	0	0	0	0	0	0
ENSG00000263781	2	3	4	1	4	5	2	3
ENSG00000276995	4	5	3	6	1	4	1	3
ENSG00000196535	0	7	5	2	2	1	0	0
ENSG00000221995	1	3	2	0	4	0	4	1
ENSG00000263709	0	0	0	0	0	0	0	0
ENSG00000264050	0	0	0	0	0	0	0	0
ENSG00000178082	4	4	2	1	1	4	1	5
ENSG00000108255	0	0	0	1	0	0	0	2
ENSG00000108256	596	744	496	622	384	606	781	677
ENSG00000277347	0	0	0	0	0	0	0	0
ENSG00000239256	0	0	0	0	0	0	0	0
ENSG00000266111	2	0	0	0	1	0	1	1
ENSG00000264808	0	0	0	0	0	0	2	0
ENSG00000222363	0	0	0	0	0	0	0	0
ENSG00000160551	2861	3253	2028	2366	1764	2354	3156	3412
ENSG00000263719	0	0	0	0	0	0	0	0
ENSG00000253064	2	0	0	1	2	1	0	2
ENSG00000202205	0	0	0	0	0	0	0	0
ENSG00000264031	0	0	0	0	0	0	0	0
ENSG00000168792	0	0	0	2	3	4	5	9
ENSG00000167543	0	0	0	0	0	0	2	0
ENSG00000264290	0	1	0	0	0	0	0	0
ENSG00000108262	10	20	5	14	9	17	10	15
ENSG00000198720	9	7	4	3	2	1	5	5
ENSG00000264647	0	0	0	0	0	0	0	0
ENSG00000167549	0	0	1	1	0	1	0	0
ENSG00000264007	0	0	0	0	0	0	0	0
ENSG00000141298	293	552	296	447	190	338	314	442
ENSG00000263370	0	0	0	0	1	0	0	0
ENSG00000222858	0	0	1	0	0	0	0	0
ENSG00000265625	1	2	2	1	2	1	2	0
ENSG00000240531	0	2	0	0	0	2	1	1
ENSG00000263657	1	1	4	4	2	1	3	2
ENSG00000265713	11	18	17	23	5	8	12	13
ENSG00000252657	0	7	2	1	0	1	0	5
ENSG00000240074	0	3	1	0	0	0	2	1
ENSG00000263477	0	1	1	2	0	1	2	1
ENSG00000239129	0	0	0	0	0	0	0	0
ENSG00000176927	27	29	23	37	21	21	48	45
ENSG00000264435	0	0	0	0	0	0	0	0
ENSG00000264715	0	0	0	0	0	0	0	0
ENSG00000207011	0	0	0	0	0	0	0	0
ENSG00000267482	0	0	0	0	0	0	0	0
ENSG00000265289	0	0	0	1	2	0	1	0
ENSG00000266876	0	4	1	1	0	1	0	1
ENSG00000265394	0	0	0	0	0	0	0	1
ENSG00000126653	391	463	247	276	257	374	466	423
ENSG00000199071	0	0	0	0	0	0	0	0
ENSG00000266919	0	0	0	0	0	0	0	0
ENSG00000265739	0	0	0	0	0	0	0	1
ENSG00000266987	0	0	0	0	0	0	0	0
ENSG00000108576	0	8	2	5	1	0	6	5
ENSG00000264125	1	0	1	0	0	1	2	0
ENSG00000266120	0	0	0	0	0	1	1	0
ENSG00000252112	0	0	0	0	0	0	0	2
ENSG00000108578	293	385	143	253	140	245	238	273
ENSG00000222679	0	0	0	0	0	0	0	0
ENSG00000182271	0	0	0	0	0	0	0	0
ENSG00000207132	0	0	0	0	0	0	0	0
ENSG00000201255	0	0	0	0	0	0	0	0
ENSG00000108582	513	649	580	639	513	867	1145	1123
ENSG00000108587	305	472	208	321	208	293	418	342
ENSG00000264958	0	0	0	0	0	0	0	0
ENSG00000263860	0	0	0	0	0	0	0	0
ENSG00000279431	0	0	0	0	0	0	0	0
ENSG00000264242	0	0	0	0	0	0	0	0
ENSG00000266733	0	0	0	0	0	0	4	0
ENSG00000266775	0	0	0	0	0	0	0	0
ENSG00000259928	0	0	0	0	0	0	0	0
ENSG00000231870	0	0	0	0	0	0	0	0
ENSG00000231421	0	0	0	0	0	0	0	0
ENSG00000214719	0	1	3	0	2	1	2	3
ENSG00000248121	0	1	0	0	1	0	0	0
ENSG00000273609	0	0	0	0	0	0	0	0
ENSG00000264943	0	0	0	0	0	0	0	0
ENSG00000250462	21	38	19	26	11	26	21	36
ENSG00000241631	0	0	0	0	0	0	0	0
ENSG00000281673	0	0	0	0	0	0	0	0
ENSG00000264538	52	45	32	49	31	55	43	60
ENSG00000279337	0	0	0	0	0	0	0	0
ENSG00000265443	0	0	0	1	0	0	0	0
ENSG00000263603	0	0	1	1	0	2	0	1
ENSG00000280069	1	3	1	3	0	3	1	0
ENSG00000176390	73	58	46	70	49	62	67	74
ENSG00000265791	8	1	1	6	4	6	0	3
ENSG00000266490	2	7	2	3	0	2	0	3
ENSG00000276250	6	4	0	2	0	3	8	2
ENSG00000242439	0	0	0	1	0	1	0	0
ENSG00000176208	73	78	51	71	34	59	83	90
ENSG00000265334	0	0	0	0	0	0	0	0
ENSG00000212190	0	3	0	0	0	0	0	0
ENSG00000263531	6	2	3	5	1	0	1	1
ENSG00000172171	196	245	107	148	137	184	279	236
ENSG00000275185	0	0	0	0	0	0	0	0
ENSG00000184060	10	5	7	3	1	4	2	9
ENSG00000230113	0	0	0	0	0	0	0	0
ENSG00000266274	0	0	0	0	0	0	0	0
ENSG00000265743	0	0	0	0	0	0	0	0
ENSG00000181481	0	1	2	0	1	1	0	2
ENSG00000264456	0	0	0	2	0	0	0	0
ENSG00000264743	0	0	0	0	0	0	0	0
ENSG00000266340	0	0	0	1	0	0	0	0
ENSG00000264148	0	0	0	0	1	0	0	1
ENSG00000266865	1	2	4	1	2	10	2	11
ENSG00000265798	0	0	3	0	0	0	0	3
ENSG00000264107	0	0	0	0	0	0	2	1
ENSG00000265444	0	0	0	0	0	0	0	0
ENSG00000196712	792	1013	624	897	521	818	1024	1097
ENSG00000266371	0	4	5	0	3	7	1	5
ENSG00000126861	79	91	63	81	37	87	90	41
ENSG00000185862	7	8	1	9	2	6	4	16
ENSG00000265118	0	0	0	0	0	0	0	0
ENSG00000126860	7	21	15	11	14	8	19	12
ENSG00000263535	0	0	0	0	0	0	0	0
ENSG00000131242	50	77	48	59	51	60	68	87
ENSG00000276244	0	0	0	0	0	0	0	0
ENSG00000239595	0	0	0	0	0	0	0	1
ENSG00000264862	0	0	0	0	0	0	0	0
ENSG00000278977	0	0	0	0	0	0	0	0
ENSG00000266459	0	0	0	0	0	0	0	0
ENSG00000207614	0	0	0	0	0	0	0	0
ENSG00000278546	0	0	0	0	0	0	0	0
ENSG00000221038	0	0	0	0	0	0	0	0
ENSG00000228768	0	0	0	0	0	0	0	0
ENSG00000265976	0	0	0	0	0	0	0	0
ENSG00000199187	0	0	0	0	0	0	0	0
ENSG00000266877	0	0	0	0	0	0	0	0
ENSG00000266448	0	0	0	0	0	0	0	0
ENSG00000202026	0	0	0	0	0	0	0	0
ENSG00000265863	0	0	0	0	0	0	1	0
ENSG00000263567	0	0	0	0	0	0	0	0
ENSG00000265046	0	0	0	0	0	0	0	0
ENSG00000172301	63	64	30	33	27	34	31	41
ENSG00000108651	635	877	367	684	408	718	722	847
ENSG00000263990	19	26	8	12	6	3	4	8
ENSG00000178691	416	605	293	398	305	326	567	406
ENSG00000253058	0	0	0	0	0	0	0	0
ENSG00000264300	0	0	0	0	0	0	0	0
ENSG00000185158	143	185	91	154	87	182	213	209
ENSG00000264497	0	0	0	0	0	0	0	0
ENSG00000266777	1	0	0	1	0	0	1	1
ENSG00000278867	3	13	11	14	1	10	7	17
ENSG00000264164	1	0	0	2	0	0	0	0
ENSG00000266379	0	0	0	0	0	0	0	0
ENSG00000263369	0	0	0	0	0	0	0	0
ENSG00000265574	0	2	0	0	0	0	0	0
ENSG00000277511	3	10	3	7	9	7	5	3
ENSG00000263985	0	0	0	0	0	0	0	1
ENSG00000214708	0	0	0	2	0	0	0	0
ENSG00000126858	569	604	429	485	340	460	714	555
ENSG00000265293	0	0	1	2	0	2	0	2
ENSG00000280033	0	0	0	1	0	2	1	0
ENSG00000280020	4	0	0	0	0	0	0	0
ENSG00000266282	5	3	7	4	3	2	10	6
ENSG00000141314	7	6	2	6	0	0	2	1
ENSG00000263674	0	0	0	0	0	0	0	0
ENSG00000265794	0	0	0	0	0	0	0	0
ENSG00000108666	1059	1238	728	941	577	1000	1303	1140
ENSG00000265139	0	0	0	0	0	0	0	0
ENSG00000263749	0	0	0	0	0	0	0	0
ENSG00000207928	0	0	0	0	0	0	0	0
ENSG00000010244	927	1415	920	1334	687	1583	1187	1768
ENSG00000274341	1	4	0	3	4	1	4	1
ENSG00000278668	6	5	3	1	2	3	4	0
ENSG00000266385	1	2	0	1	1	3	0	2
ENSG00000279762	0	2	3	1	0	0	1	1
ENSG00000264083	0	0	0	0	0	0	0	0
ENSG00000264373	0	0	0	0	0	0	0	0
ENSG00000108671	1591	2460	1158	1748	1081	2074	1746	2255
ENSG00000202100	3	0	0	0	0	0	0	0
ENSG00000176749	460	556	241	300	254	354	484	412
ENSG00000176658	13	14	12	6	4	13	41	15
ENSG00000266718	0	0	0	0	0	0	0	0
ENSG00000280245	0	0	0	0	0	0	0	0
ENSG00000265222	0	0	0	0	0	0	0	0
ENSG00000263717	0	0	0	0	0	0	0	0
ENSG00000279781	0	0	0	0	0	0	0	0
ENSG00000266599	1	1	0	0	0	0	0	0
ENSG00000265337	0	0	0	0	0	0	0	0
ENSG00000264458	1	2	1	2	0	0	2	0
ENSG00000201178	0	0	0	0	0	0	0	0
ENSG00000226377	1	2	2	5	6	7	2	4
ENSG00000236377	1	0	4	0	2	5	0	3
ENSG00000006042	97	142	49	106	158	312	208	357
ENSG00000141316	0	0	0	0	0	0	0	0
ENSG00000108684	26	37	21	32	12	28	23	29
ENSG00000264598	0	0	0	0	0	0	1	0
ENSG00000280349	0	0	1	0	0	0	1	0
ENSG00000266535	0	0	0	0	0	0	0	0
ENSG00000265544	0	0	0	0	0	0	0	0
ENSG00000265697	0	0	0	0	0	0	0	0
ENSG00000265125	0	1	1	0	0	2	1	0
ENSG00000265115	0	0	0	0	0	0	0	0
ENSG00000264643	1	0	0	0	0	0	0	0
ENSG00000265689	0	0	0	0	0	0	0	0
ENSG00000221699	0	0	0	0	0	0	0	0
ENSG00000265356	0	0	1	0	1	1	1	0
ENSG00000263435	0	0	0	0	0	0	0	0
ENSG00000279674	10	21	1	1	9	5	11	11
ENSG00000226049	6	3	2	0	3	5	2	5
ENSG00000279668	1	0	1	4	0	0	0	1
ENSG00000263485	0	0	0	0	0	0	0	0
ENSG00000265775	0	0	0	0	0	0	0	1
ENSG00000252370	0	0	0	0	0	0	0	0
ENSG00000264791	0	0	0	0	0	0	0	0
ENSG00000263571	1	0	1	0	0	2	0	1
ENSG00000261156	1	0	0	0	0	1	1	2
ENSG00000263383	0	0	0	0	0	0	0	0
ENSG00000264990	0	0	0	0	0	0	0	0
ENSG00000265501	0	0	0	0	0	0	0	0
ENSG00000108691	26	28	22	36	35	53	55	67
ENSG00000108688	0	0	0	0	0	0	0	0
ENSG00000172156	0	0	0	0	0	0	0	0
ENSG00000108700	0	0	0	0	0	0	0	0
ENSG00000265614	0	0	0	0	0	0	0	0
ENSG00000181374	0	0	0	0	0	0	0	0
ENSG00000108702	0	1	0	0	0	0	0	0
ENSG00000225582	0	0	0	0	0	0	0	0
ENSG00000197322	10	35	12	25	2	1	1	4
ENSG00000181291	32	25	11	29	0	0	0	5
ENSG00000278860	0	0	0	0	0	0	0	0
ENSG00000264174	0	0	0	0	0	0	0	0
ENSG00000264622	0	0	0	0	0	0	0	0
ENSG00000132141	19	27	13	12	3	21	16	17
ENSG00000198783	182	205	120	226	147	271	262	330
ENSG00000005156	52	78	31	57	28	59	55	86
ENSG00000092871	21	32	25	17	6	21	18	20
ENSG00000267618	0	0	0	0	0	0	0	0
ENSG00000273687	0	0	0	0	2	0	1	5
ENSG00000267457	0	3	0	0	0	0	0	0
ENSG00000243423	0	0	0	0	3	0	0	0
ENSG00000185379	30	51	24	27	4	30	9	16
ENSG00000252328	0	0	0	0	0	0	0	0
ENSG00000073598	0	0	0	0	0	0	0	0
ENSG00000073536	46	65	15	48	18	30	29	45
ENSG00000141161	0	2	0	0	0	2	0	0
ENSG00000267782	0	0	0	0	0	0	0	0
ENSG00000266981	0	0	0	0	0	0	0	0
ENSG00000267744	0	0	0	0	0	0	0	0
ENSG00000164729	0	0	0	0	0	0	0	0
ENSG00000266947	2	8	2	2	1	3	6	6
ENSG00000166750	208	317	153	330	133	297	262	288
ENSG00000267364	0	0	0	0	0	0	0	0
ENSG00000267271	0	0	0	0	0	0	0	0
ENSG00000172716	0	0	0	0	0	0	0	2
ENSG00000267315	1	0	1	0	1	0	2	1
ENSG00000267711	0	0	0	0	2	0	0	0
ENSG00000267547	0	0	0	0	0	0	0	1
ENSG00000267745	0	0	0	0	0	0	0	0
ENSG00000267648	0	0	0	0	0	0	0	0
ENSG00000267102	0	0	0	0	0	0	0	0
ENSG00000172123	2	0	0	0	0	0	10	1
ENSG00000154760	0	0	0	1	2	0	0	0
ENSG00000267312	1	0	0	0	0	0	0	2
ENSG00000205045	0	0	0	0	0	0	0	0
ENSG00000267554	0	0	0	0	0	0	0	0
ENSG00000267349	0	0	0	0	0	0	0	0
ENSG00000267046	0	0	0	0	0	0	0	0
ENSG00000267369	0	0	0	0	0	0	0	0
ENSG00000267074	0	0	0	0	0	0	0	0
ENSG00000255987	0	0	0	0	0	0	0	0
ENSG00000267035	0	0	0	0	0	0	0	0
ENSG00000236320	0	0	0	0	0	0	2	0
ENSG00000267359	0	0	0	0	0	0	0	0
ENSG00000267625	0	0	0	0	0	0	0	1
ENSG00000242660	0	0	0	0	0	1	0	0
ENSG00000267321	274	376	160	254	112	187	237	229
ENSG00000207297	0	0	0	0	0	2	2	0
ENSG00000108733	80	122	66	115	59	94	81	92
ENSG00000006125	674	1263	606	1242	340	856	553	922
ENSG00000267592	0	0	0	0	0	0	0	0
ENSG00000270647	31	41	21	51	16	47	47	44
ENSG00000270885	8	28	14	12	12	5	14	20
ENSG00000270765	0	0	0	0	0	0	0	0
ENSG00000271447	4	12	9	5	2	4	2	2
ENSG00000271392	3	1	3	1	0	4	0	0
ENSG00000270806	3	3	0	2	0	0	0	1
ENSG00000270829	0	0	0	0	1	0	0	0
ENSG00000270871	6	6	2	5	1	8	6	4
ENSG00000270894	0	0	0	0	0	1	0	3
ENSG00000270379	0	0	0	0	0	0	0	0
ENSG00000271268	1	1	0	3	1	3	5	3
ENSG00000270240	0	0	0	0	0	1	0	0
ENSG00000271503	0	0	0	0	0	2	0	0
ENSG00000271394	0	0	0	0	0	0	0	0
ENSG00000270977	0	0	0	0	0	0	0	0
ENSG00000271013	0	0	0	0	1	0	0	0
ENSG00000278023	7	11	4	8	8	5	23	8
ENSG00000275722	0	0	0	0	0	0	0	0
ENSG00000273736	0	0	0	0	0	0	0	0
ENSG00000275152	0	0	0	0	0	1	0	0
ENSG00000276409	0	0	0	0	0	0	0	0
ENSG00000275688	0	0	0	0	0	0	0	0
ENSG00000275431	0	1	0	0	0	0	1	0
ENSG00000275718	0	0	0	0	0	0	0	0
ENSG00000275944	0	0	0	0	0	0	0	0
ENSG00000278690	0	0	0	0	0	0	0	0
ENSG00000274736	0	0	0	0	0	0	0	1
ENSG00000275385	0	0	0	1	0	0	0	0
ENSG00000277089	0	2	0	0	0	0	0	0
ENSG00000277632	0	1	0	0	0	0	0	0
ENSG00000275302	0	0	0	0	0	4	0	0
ENSG00000276014	0	0	0	0	0	0	0	0
ENSG00000276241	0	0	0	0	0	0	0	0
ENSG00000275347	0	0	0	0	0	0	0	0
ENSG00000274808	0	0	0	0	0	0	0	1
ENSG00000274767	0	0	0	0	0	0	0	0
ENSG00000276085	0	0	0	0	0	0	0	0
ENSG00000276070	0	0	0	0	0	0	0	0
ENSG00000278097	0	0	0	0	0	0	0	0
ENSG00000276755	0	0	0	0	0	0	0	0
ENSG00000278395	0	0	0	0	0	0	0	0
ENSG00000274933	0	0	0	0	0	0	0	0
ENSG00000261499	0	0	0	0	1	0	0	1
ENSG00000265889	0	0	0	0	0	0	0	0
ENSG00000260287	0	0	0	0	0	0	0	0
ENSG00000274226	0	0	0	0	0	0	0	0
ENSG00000275954	0	0	0	0	0	0	0	0
ENSG00000277029	0	0	0	0	0	0	0	0
ENSG00000274658	0	0	0	0	0	0	0	0
ENSG00000273611	495	680	334	542	330	477	562	591
ENSG00000274164	0	0	0	0	0	0	0	0
ENSG00000278259	24	23	12	12	10	16	21	24
ENSG00000277161	72	114	54	71	44	69	48	95
ENSG00000278311	535	680	308	395	269	384	479	459
ENSG00000274756	0	0	0	0	0	2	1	0
ENSG00000278535	11	12	8	5	4	16	9	12
ENSG00000278619	0	2	1	0	1	0	0	0
ENSG00000275720	0	1	0	0	0	0	0	0
ENSG00000276508	0	0	0	0	0	0	0	0
ENSG00000275613	1	0	0	0	0	0	0	0
ENSG00000277268	6	7	4	4	4	17	14	14
ENSG00000273706	65	58	24	53	41	53	40	84
ENSG00000276707	0	0	0	0	0	0	0	0
ENSG00000275700	71	82	41	60	83	110	102	117
ENSG00000277911	0	0	0	0	0	0	0	1
ENSG00000277589	2	0	0	0	0	0	0	0
ENSG00000276326	0	0	0	0	0	2	0	0
ENSG00000277579	3	2	0	0	1	1	0	1
ENSG00000278638	0	0	0	0	0	0	2	0
ENSG00000278540	266	391	247	382	187	249	356	439
ENSG00000274308	1	0	0	0	1	0	0	1
ENSG00000275029	7	22	17	13	9	6	19	14
ENSG00000276810	1	0	1	1	3	1	0	5
ENSG00000278660	0	0	0	0	0	0	0	0
ENSG00000278505	0	0	0	0	0	0	0	1
ENSG00000276054	0	0	0	1	0	0	0	0
ENSG00000276234	222	251	109	225	83	208	171	209
ENSG00000273965	0	0	0	0	0	0	0	0
ENSG00000275839	0	2	0	0	0	0	0	1
ENSG00000276023	51	108	65	75	36	104	57	101
ENSG00000275066	143	238	162	273	90	264	195	325
ENSG00000278053	665	913	596	827	555	817	848	1176
ENSG00000277688	0	0	0	0	0	0	0	0
ENSG00000274620	1	0	0	1	0	0	1	1
ENSG00000277501	6	2	0	1	1	0	0	1
ENSG00000274244	0	0	1	0	0	0	0	0
ENSG00000275410	8	12	3	18	7	9	6	0
ENSG00000275173	0	0	0	0	2	0	0	0
ENSG00000276715	0	0	1	0	1	0	0	0
ENSG00000277341	0	0	0	0	0	0	0	0
ENSG00000273513	0	0	0	0	0	0	0	0
ENSG00000274419	0	0	0	0	0	0	0	0
ENSG00000277488	0	0	0	0	0	0	0	0
ENSG00000274512	0	0	0	0	0	0	0	0
ENSG00000278299	0	0	0	0	0	0	0	0
ENSG00000278599	0	0	0	0	0	0	0	0
ENSG00000274615	0	0	0	0	0	0	0	1
ENSG00000275006	0	0	0	0	0	0	0	0
ENSG00000274663	0	0	0	0	0	0	0	0
ENSG00000274611	0	0	0	0	0	0	0	0
ENSG00000274487	0	1	0	0	0	0	0	1
ENSG00000274284	0	0	0	0	0	0	0	0
ENSG00000278845	519	603	330	538	258	421	506	591
ENSG00000277399	2	0	0	0	0	0	0	0
ENSG00000274211	79	126	50	75	42	72	76	107
ENSG00000275832	30	33	15	24	14	23	34	39
ENSG00000276170	0	1	0	0	0	0	0	1
ENSG00000277363	61	64	22	35	20	37	31	44
ENSG00000274996	0	0	0	0	0	0	0	0
ENSG00000273604	3	1	0	0	0	0	0	0
ENSG00000275238	0	0	0	0	0	0	0	0
ENSG00000277969	2	0	0	0	0	0	0	0
ENSG00000275532	0	0	0	0	0	0	0	0
ENSG00000275023	25	29	17	54	16	31	26	45
ENSG00000275665	0	0	0	0	0	0	0	0
ENSG00000273627	0	0	0	0	0	0	0	0
ENSG00000279119	0	0	0	0	0	0	0	0
ENSG00000277972	4	9	0	2	2	4	2	3
ENSG00000276036	0	0	0	0	0	0	0	0
ENSG00000277258	14	10	12	15	6	9	11	12
ENSG00000277182	18	22	13	9	5	5	5	13
ENSG00000277791	1226	1677	743	1205	821	1267	1501	1927
ENSG00000274607	0	0	0	0	0	0	0	0
ENSG00000276293	416	515	233	456	195	342	356	445
ENSG00000273559	264	428	194	242	162	306	308	348
ENSG00000274054	0	0	0	0	0	0	0	0
ENSG00000275489	0	0	0	0	0	0	0	1
ENSG00000125691	1295	1650	724	1146	880	1362	1625	1756
ENSG00000252699	0	0	0	0	0	0	0	0
ENSG00000199293	0	0	0	0	0	0	0	0
ENSG00000244086	2	0	0	0	1	0	0	1
ENSG00000002834	103	163	73	120	74	115	125	170
ENSG00000263466	0	1	0	1	0	0	5	0
ENSG00000277057	0	0	0	0	0	0	0	0
ENSG00000265784	0	0	0	0	0	0	0	0
ENSG00000263874	6	40	16	26	24	39	39	28
ENSG00000204952	0	0	0	0	0	0	0	0
ENSG00000265428	0	0	0	0	0	0	0	0
ENSG00000266588	0	0	0	0	0	0	0	0
ENSG00000277426	0	0	0	0	0	0	0	0
ENSG00000266013	0	0	0	0	0	0	0	0
ENSG00000214553	0	0	0	0	0	0	0	0
ENSG00000266048	0	0	0	0	0	0	0	0
ENSG00000277021	0	0	0	0	0	0	0	0
ENSG00000263818	0	1	0	0	0	1	0	1
ENSG00000161381	36	29	21	20	38	26	37	45
ENSG00000222494	0	0	0	0	0	0	0	0
ENSG00000141748	0	3	0	0	0	0	0	0
ENSG00000280177	0	0	0	0	0	0	1	0
ENSG00000266101	0	0	0	0	0	0	0	0
ENSG00000067191	5	16	10	10	5	5	9	14
ENSG00000108298	2896	3514	1728	2586	1906	3154	3555	3956
ENSG00000141750	3	5	2	2	1	0	0	3
ENSG00000265460	0	0	0	4	0	0	0	0
ENSG00000108306	170	208	117	168	117	193	164	274
ENSG00000265904	0	0	0	0	0	0	0	0
ENSG00000266469	29	72	15	36	17	18	22	19
ENSG00000125686	67	207	72	176	59	146	115	165
ENSG00000167258	147	183	94	127	76	110	204	158
ENSG00000223091	0	0	0	0	0	0	0	0
ENSG00000222777	0	0	0	0	0	0	0	0
ENSG00000273576	13	8	3	6	18	6	18	17
ENSG00000171532	0	0	0	2	1	2	2	0
ENSG00000214546	0	0	0	0	0	0	0	0
ENSG00000131771	0	0	1	0	2	0	1	0
ENSG00000131748	7	1	7	8	1	6	2	3
ENSG00000173991	0	3	1	1	0	0	0	0
ENSG00000141744	0	0	0	0	0	0	1	0
ENSG00000161395	4	14	3	3	6	5	10	17
ENSG00000141736	11	9	2	4	2	3	8	12
ENSG00000265178	0	0	0	0	0	0	0	0
ENSG00000141741	80	91	39	70	33	52	35	53
ENSG00000141738	0	0	0	0	0	0	1	0
ENSG00000161405	1	0	0	0	0	0	0	1
ENSG00000264663	0	0	0	0	0	0	0	0
ENSG00000226117	0	0	0	0	0	0	0	0
ENSG00000186075	0	0	0	0	0	0	0	0
ENSG00000073605	30	16	5	18	27	30	44	35
ENSG00000172057	26	25	11	16	11	22	24	22
ENSG00000264968	0	0	0	0	0	0	0	0
ENSG00000204913	0	0	0	0	0	0	0	0
ENSG00000167914	0	0	0	0	0	0	0	1
ENSG00000108344	17	20	14	14	12	9	14	26
ENSG00000265799	0	0	0	1	0	0	0	0
ENSG00000108342	0	0	0	0	0	0	0	0
ENSG00000008838	25	28	16	27	8	23	23	31
ENSG00000275267	0	0	0	0	0	0	0	0
ENSG00000238793	0	0	0	0	0	0	0	0
ENSG00000126351	52	53	34	53	25	32	52	54
ENSG00000126368	1	1	0	4	1	2	6	1
ENSG00000279199	0	0	0	0	0	0	0	1
ENSG00000188895	792	917	528	760	484	704	1137	1054
ENSG00000108349	227	342	176	300	171	291	355	441
ENSG00000221555	0	0	0	0	0	0	0	0
ENSG00000108352	12	12	11	8	7	19	22	6
ENSG00000274621	0	0	0	0	0	0	0	0
ENSG00000171475	114	173	88	144	64	127	122	181
ENSG00000094804	10	8	5	8	5	30	27	13
ENSG00000131759	1	2	0	2	0	0	6	4
ENSG00000265666	5	5	3	6	0	0	2	1
ENSG00000278918	0	0	0	0	0	0	0	0
ENSG00000266208	2	0	0	1	0	0	0	0
ENSG00000183153	0	0	0	0	0	0	0	0
ENSG00000264655	1	0	0	1	0	0	1	0
ENSG00000252618	0	0	0	0	0	0	0	0
ENSG00000278346	0	0	0	0	0	0	0	0
ENSG00000131747	13	8	3	0	95	122	157	182
ENSG00000222881	0	0	0	0	0	0	0	0
ENSG00000240125	0	0	0	0	0	0	1	0
ENSG00000141753	6	21	2	11	4	2	2	11
ENSG00000279806	0	0	0	0	0	0	1	0
ENSG00000131746	0	0	0	0	0	0	0	1
ENSG00000266088	0	0	0	0	0	0	0	0
ENSG00000126353	0	0	0	0	0	0	0	0
ENSG00000279775	0	0	0	0	0	0	0	0
ENSG00000073584	2482	3378	1781	2341	2171	3565	4204	4081
ENSG00000264058	0	0	0	0	0	0	0	0
ENSG00000278834	2	2	7	5	5	3	9	4
ENSG00000213424	283	446	308	379	122	253	262	295
ENSG00000271876	0	0	0	1	0	0	0	0
ENSG00000224244	0	0	0	0	0	0	0	1
ENSG00000167916	0	0	2	1	0	0	0	0
ENSG00000229028	0	0	0	0	0	1	1	0
ENSG00000204897	0	1	2	0	0	0	1	2
ENSG00000186393	0	0	0	0	0	1	0	0
ENSG00000171446	0	0	0	0	0	0	2	1
ENSG00000173908	0	0	0	0	0	0	0	0
ENSG00000264488	0	0	0	0	0	0	0	0
ENSG00000186395	49	70	37	49	36	48	86	46
ENSG00000167920	89	137	89	154	38	89	99	116
ENSG00000265359	0	0	0	0	0	0	0	0
ENSG00000187242	0	0	2	0	1	0	0	0
ENSG00000171431	0	0	0	0	0	0	0	0
ENSG00000234477	0	5	0	2	1	2	0	0
ENSG00000108244	3	0	1	2	0	0	3	0
ENSG00000196859	0	2	0	0	0	0	0	0
ENSG00000204889	1	4	1	2	1	0	1	4
ENSG00000212899	0	0	0	0	0	0	0	0
ENSG00000212900	0	0	0	0	0	0	0	0
ENSG00000226776	0	0	0	0	0	0	0	0
ENSG00000212901	0	0	0	0	0	0	0	0
ENSG00000221852	0	0	0	0	1	0	0	0
ENSG00000204887	0	0	0	0	0	0	0	0
ENSG00000221880	0	0	0	0	0	0	0	0
ENSG00000188581	0	0	0	0	0	0	0	0
ENSG00000212725	0	0	0	0	0	0	0	0
ENSG00000214518	0	0	0	0	0	0	0	0
ENSG00000212724	0	0	0	0	0	0	0	0
ENSG00000213417	0	0	0	0	0	0	0	0
ENSG00000237230	0	0	0	0	0	0	0	0
ENSG00000240871	0	0	0	0	0	0	0	0
ENSG00000204880	0	0	0	0	0	0	0	0
ENSG00000241241	0	0	0	0	0	0	0	0
ENSG00000212722	0	0	0	0	0	0	0	0
ENSG00000212721	0	0	0	0	0	0	1	0
ENSG00000213416	0	0	0	0	0	0	0	0
ENSG00000198090	0	0	0	0	0	0	0	0
ENSG00000198271	0	0	0	0	0	0	0	0
ENSG00000171396	0	0	0	0	0	0	0	0
ENSG00000196156	0	0	0	0	0	0	0	0
ENSG00000244537	0	0	0	0	0	0	0	0
ENSG00000198443	0	0	0	0	0	0	0	0
ENSG00000251439	0	0	0	0	0	0	0	0
ENSG00000239886	0	0	0	0	0	0	0	0
ENSG00000240542	0	0	0	0	0	0	0	0
ENSG00000248807	0	0	0	0	0	0	0	0
ENSG00000198083	0	0	0	0	0	0	0	0
ENSG00000204873	0	0	0	0	0	0	0	0
ENSG00000187272	0	0	0	0	0	0	0	0
ENSG00000241595	0	0	0	0	0	0	0	0
ENSG00000212659	0	0	0	0	0	0	0	0
ENSG00000229351	0	0	0	0	0	3	1	0
ENSG00000180386	0	0	0	0	0	0	0	0
ENSG00000237183	0	0	0	0	0	0	0	0
ENSG00000212658	0	0	0	0	0	0	0	0
ENSG00000212657	0	0	0	0	0	0	0	0
ENSG00000186860	0	0	0	0	0	0	0	0
ENSG00000233014	0	0	0	0	0	0	0	0
ENSG00000108516	0	0	0	0	0	0	0	1
ENSG00000006059	0	0	0	0	0	0	0	0
ENSG00000131738	0	0	0	0	0	0	0	0
ENSG00000131737	0	0	0	0	0	0	0	1
ENSG00000094796	0	0	0	0	0	0	0	0
ENSG00000234859	0	0	0	0	0	0	0	0
ENSG00000225438	0	0	0	0	0	0	0	0
ENSG00000108417	0	0	0	0	0	0	1	0
ENSG00000171360	0	0	0	0	0	0	0	0
ENSG00000236473	1	0	0	0	0	0	0	0
ENSG00000108759	0	0	0	1	0	0	0	0
ENSG00000223125	0	0	0	0	0	0	1	0
ENSG00000197079	0	0	0	0	0	0	0	0
ENSG00000126337	0	0	0	0	1	0	0	0
ENSG00000171401	0	0	0	0	0	0	0	1
ENSG00000229732	0	0	0	0	0	0	0	0
ENSG00000171346	0	0	0	0	8	8	7	5
ENSG00000276252	0	0	0	0	0	0	0	0
ENSG00000171345	5	5	1	4	1	4	3	0
ENSG00000226629	0	0	0	0	0	0	1	0
ENSG00000171403	0	0	0	0	0	0	0	0
ENSG00000186847	0	0	0	0	0	0	1	0
ENSG00000186832	0	0	0	0	0	0	0	0
ENSG00000128422	0	0	0	0	0	0	0	0
ENSG00000214514	0	0	0	0	0	0	0	0
ENSG00000278954	0	0	0	0	0	1	0	1
ENSG00000173812	1622	2105	1099	1860	1070	2152	1706	2231
ENSG00000184502	0	0	0	0	0	0	0	0
ENSG00000173805	12	20	10	9	3	5	7	2
ENSG00000201920	0	0	0	0	0	0	0	0
ENSG00000239542	0	0	0	0	0	0	0	0
ENSG00000173801	33	50	23	56	12	27	25	32
ENSG00000141696	46	54	20	32	13	25	31	28
ENSG00000141756	0	0	1	0	1	3	0	2
ENSG00000141698	45	44	15	48	18	20	32	42
ENSG00000161594	9	0	0	0	1	0	0	2
ENSG00000259623	282	310	196	230	165	285	399	351
ENSG00000178502	15	27	13	25	10	22	37	23
ENSG00000131473	847	1037	636	894	323	521	653	732
ENSG00000274630	0	0	0	0	0	0	0	0
ENSG00000204815	44	79	30	54	35	48	47	61
ENSG00000173786	53	60	21	51	26	38	25	71
ENSG00000168259	310	352	175	295	183	252	279	314
ENSG00000168256	169	205	95	163	79	141	122	153
ENSG00000187595	7	2	2	1	1	6	4	6
ENSG00000270010	6	6	5	5	1	3	5	3
ENSG00000267221	0	0	0	0	0	0	0	0
ENSG00000108771	3	10	9	3	2	0	2	5
ENSG00000108773	19	35	11	25	11	15	8	20
ENSG00000267261	0	0	0	0	0	0	0	0
ENSG00000260325	0	0	0	0	0	0	0	1
ENSG00000108774	32	29	6	21	6	12	12	18
ENSG00000267658	0	0	0	0	0	0	1	0
ENSG00000089558	1	1	0	1	0	0	0	0
ENSG00000161610	1	0	0	0	0	1	0	0
ENSG00000167925	0	4	0	1	1	0	1	1
ENSG00000173757	98	149	62	126	39	115	106	106
ENSG00000280295	0	1	0	0	0	4	0	0
ENSG00000267758	1	0	0	0	0	0	0	0
ENSG00000236194	18	35	20	18	12	29	36	30
ENSG00000278829	5	4	2	2	2	4	8	4
ENSG00000126561	0	1	0	5	0	0	1	3
ENSG00000168610	199	513	193	292	115	313	198	329
ENSG00000221020	0	0	0	0	0	0	0	0
ENSG00000177469	1	0	0	0	0	3	1	1
ENSG00000238704	0	0	0	0	0	0	0	0
ENSG00000033627	110	251	111	256	68	148	112	185
ENSG00000264314	3	0	0	0	2	0	0	0
ENSG00000267222	4	1	0	4	1	4	6	10
ENSG00000267632	3	3	2	4	0	1	3	6
ENSG00000265611	0	0	0	0	0	0	0	0
ENSG00000267185	3	2	1	3	2	0	5	1
ENSG00000108784	1	4	0	3	2	5	0	2
ENSG00000266929	0	0	0	0	0	0	0	0
ENSG00000108785	0	0	0	0	0	0	0	0
ENSG00000108786	3	3	1	3	3	3	2	4
ENSG00000266962	0	0	0	0	0	0	0	0
ENSG00000068120	28	29	21	27	11	23	24	28
ENSG00000108788	222	355	203	367	112	297	210	333
ENSG00000131470	12	43	11	16	9	18	18	25
ENSG00000141699	61	115	67	99	31	74	44	107
ENSG00000280183	0	1	0	0	0	0	0	0
ENSG00000131462	102	212	78	127	36	84	39	106
ENSG00000267189	1	0	0	0	0	0	0	0
ENSG00000267132	0	0	0	0	1	0	0	0
ENSG00000037042	26	38	20	28	6	26	11	25
ENSG00000068137	2	9	1	1	0	4	4	2
ENSG00000184451	0	1	0	0	0	0	0	0
ENSG00000267042	0	0	0	0	0	0	0	0
ENSG00000108797	26	21	13	22	3	8	11	16
ENSG00000267765	0	0	0	0	0	0	0	0
ENSG00000108799	68	126	58	120	59	111	81	131
ENSG00000275273	0	0	0	0	0	0	0	0
ENSG00000239671	0	0	0	0	0	0	0	0
ENSG00000273650	5	2	1	4	0	2	3	3
ENSG00000214578	3	2	1	2	1	5	4	5
ENSG00000197291	10	9	8	5	5	6	0	6
ENSG00000131477	12	15	6	16	3	3	6	3
ENSG00000131475	488	829	326	491	267	512	376	499
ENSG00000126562	1	0	0	0	1	0	0	1
ENSG00000183978	2914	3554	984	1426	1334	1604	1380	1474
ENSG00000176563	0	9	4	11	4	3	14	13
ENSG00000126581	102	146	99	150	52	111	72	131
ENSG00000278447	0	0	0	0	0	0	0	0
ENSG00000131467	266	365	168	241	122	211	251	264
ENSG00000131480	4	6	1	2	10	11	6	12
ENSG00000131471	0	1	0	1	0	2	3	0
ENSG00000260105	0	0	0	0	0	0	0	0
ENSG00000213373	0	0	0	0	0	0	0	0
ENSG00000252039	0	0	0	0	0	0	0	0
ENSG00000131482	0	0	0	0	0	0	0	0
ENSG00000212149	0	0	0	0	0	0	0	0
ENSG00000266967	2	3	1	8	4	3	3	5
ENSG00000108825	0	1	0	0	0	1	0	0
ENSG00000267060	108	219	80	129	40	94	60	81
ENSG00000267230	1	0	0	0	0	0	1	0
ENSG00000198863	206	347	184	220	128	216	234	283
ENSG00000281079	0	0	0	0	0	0	0	0
ENSG00000131469	2816	3228	1382	2128	1663	2367	2983	3086
ENSG00000068079	0	0	1	0	2	0	0	4
ENSG00000108828	464	561	233	471	165	261	285	327
ENSG00000108830	97	225	63	146	66	128	81	173
ENSG00000012048	31	20	8	6	21	49	36	45
ENSG00000240828	0	1	1	0	2	3	1	1
ENSG00000198496	20	50	20	32	6	21	19	19
ENSG00000267681	0	0	0	0	0	0	0	3
ENSG00000267002	18	28	10	27	28	28	15	33
ENSG00000267595	0	0	0	1	0	0	0	1
ENSG00000267340	0	0	0	0	0	0	0	0
ENSG00000188554	236	313	142	210	149	215	277	265
ENSG00000184988	0	0	1	1	0	0	0	0
ENSG00000236383	0	0	0	0	0	0	1	0
ENSG00000274585	0	0	0	0	0	0	0	0
ENSG00000275616	0	0	0	0	0	0	0	0
ENSG00000273709	0	0	0	0	0	0	0	0
ENSG00000274432	0	0	0	0	0	0	0	0
ENSG00000278048	0	0	0	0	0	0	0	0
ENSG00000276596	0	0	0	0	0	0	0	0
ENSG00000277903	0	0	0	0	0	0	0	0
ENSG00000278774	0	0	0	0	0	0	0	0
ENSG00000274862	0	0	0	0	0	0	0	0
ENSG00000274062	0	0	0	0	0	0	0	0
ENSG00000274452	0	0	0	0	0	0	0	0
ENSG00000275219	0	0	0	0	0	0	0	0
ENSG00000278591	0	0	0	0	0	0	0	0
ENSG00000279602	1	0	4	1	3	2	7	10
ENSG00000188825	0	0	2	0	1	1	0	1
ENSG00000277084	0	0	0	0	0	0	0	0
ENSG00000252882	0	0	0	0	0	0	0	0
ENSG00000175906	19	29	13	21	8	21	14	42
ENSG00000251763	0	0	0	0	0	0	0	0
ENSG00000267151	0	0	0	0	0	0	0	0
ENSG00000278547	0	0	0	0	0	0	0	0
ENSG00000252279	0	0	0	0	0	0	0	0
ENSG00000252729	0	0	0	0	0	0	0	0
ENSG00000237888	0	0	0	0	0	0	0	0
ENSG00000067596	79	184	76	232	70	196	114	263
ENSG00000175832	54	76	35	34	44	54	67	64
ENSG00000267747	0	0	1	0	0	1	0	0
ENSG00000278109	0	0	0	0	0	0	0	0
ENSG00000005102	0	0	0	0	0	0	0	0
ENSG00000267440	0	0	1	0	0	0	0	0
ENSG00000267253	1	1	1	3	0	0	2	0
ENSG00000167941	1	0	0	0	0	0	0	0
ENSG00000108861	127	239	122	191	102	184	163	183
ENSG00000231256	0	0	0	4	0	0	0	1
ENSG00000267604	0	0	0	0	0	0	0	0
ENSG00000161647	133	150	73	75	34	39	65	71
ENSG00000161649	0	0	2	0	0	1	0	0
ENSG00000108852	33	62	30	46	23	44	40	54
ENSG00000267166	1	0	0	0	0	0	0	0
ENSG00000267496	0	0	0	0	0	0	0	0
ENSG00000267420	0	0	0	0	0	0	0	0
ENSG00000261514	0	0	0	0	0	0	0	0
ENSG00000108849	0	0	0	0	0	0	0	0
ENSG00000131096	0	0	1	0	0	0	0	0
ENSG00000161653	0	1	0	0	0	0	0	3
ENSG00000091947	85	159	82	126	58	117	85	153
ENSG00000221044	0	0	0	0	0	0	0	0
ENSG00000161654	191	262	109	126	58	90	119	93
ENSG00000141349	87	131	73	106	41	36	45	68
ENSG00000108840	23	15	14	20	7	13	13	19
ENSG00000267638	0	0	0	0	0	0	0	0
ENSG00000274433	0	0	0	0	0	0	0	0
ENSG00000212446	0	0	0	0	0	0	0	0
ENSG00000125319	0	8	0	3	2	4	2	3
ENSG00000161664	0	0	1	0	0	0	0	0
ENSG00000267080	21	8	10	17	9	9	7	12
ENSG00000168591	63	87	35	64	36	45	39	60
ENSG00000087152	13	23	7	19	1	10	9	12
ENSG00000267394	0	0	0	0	0	0	0	0
ENSG00000108312	45	64	35	75	14	28	23	38
ENSG00000275107	0	0	0	0	0	0	0	0
ENSG00000260793	9	11	4	3	7	8	5	10
ENSG00000267691	0	0	0	0	0	0	0	0
ENSG00000004939	2	0	0	0	0	0	0	0
ENSG00000239702	0	0	0	0	0	0	0	0
ENSG00000267750	6	21	7	4	6	8	16	12
ENSG00000221496	0	0	0	0	0	0	0	0
ENSG00000252628	0	0	0	0	0	0	0	0
ENSG00000108309	67	73	46	85	33	44	48	56
ENSG00000013306	35	50	23	47	14	13	29	26
ENSG00000267211	0	0	0	0	0	0	0	0
ENSG00000030582	35	35	14	31	13	15	11	32
ENSG00000161682	6	8	2	8	6	5	9	7
ENSG00000267634	1	2	0	1	3	0	2	0
ENSG00000005961	1	1	0	1	0	0	1	2
ENSG00000186566	297	562	283	424	202	303	358	342
ENSG00000240589	0	0	0	0	1	0	1	0
ENSG00000180340	0	0	0	0	1	0	1	1
ENSG00000271222	0	0	0	0	0	0	0	0
ENSG00000267384	0	0	0	0	0	0	0	0
ENSG00000266979	0	0	0	0	0	0	0	0
ENSG00000180336	11	25	7	10	7	14	13	22
ENSG00000180329	263	369	169	219	109	162	254	239
ENSG00000267160	2	1	4	2	1	4	2	6
ENSG00000279879	0	9	0	0	1	1	2	8
ENSG00000161692	2	7	10	10	1	6	10	5
ENSG00000264251	0	0	0	0	0	0	0	0
ENSG00000240305	0	0	1	0	0	0	0	0
ENSG00000073670	6	5	1	7	7	3	4	11
ENSG00000267505	0	0	0	0	0	0	0	0
ENSG00000267405	0	0	0	0	0	0	0	0
ENSG00000182963	54	54	37	37	28	40	25	55
ENSG00000131097	0	0	0	0	0	1	0	0
ENSG00000108883	108	176	77	196	58	251	89	171
ENSG00000264540	0	0	0	0	0	0	0	0
ENSG00000167131	0	0	0	0	0	0	0	0
ENSG00000214447	0	0	0	0	0	0	0	0
ENSG00000224911	0	0	0	0	0	0	0	0
ENSG00000131095	0	0	0	0	0	0	0	0
ENSG00000186185	0	0	0	0	0	0	0	0
ENSG00000278223	0	0	0	0	0	0	0	0
ENSG00000267334	0	0	0	3	0	0	0	0
ENSG00000131094	1	0	0	2	0	0	0	0
ENSG00000267788	0	0	0	0	1	0	0	0
ENSG00000172992	91	125	47	58	44	73	76	58
ENSG00000136448	155	234	114	187	107	159	138	219
ENSG00000200888	0	0	0	0	0	0	0	0
ENSG00000161714	7	1	1	0	1	0	1	3
ENSG00000277249	0	0	0	0	0	0	0	0
ENSG00000181513	0	0	2	0	2	0	0	1
ENSG00000276728	7	1	1	2	0	4	3	0
ENSG00000186834	31	46	20	22	19	26	59	47
ENSG00000224505	0	0	0	0	0	2	0	0
ENSG00000168517	2	0	0	1	2	0	0	0
ENSG00000267288	0	0	0	0	0	0	0	0
ENSG00000267121	3	7	3	1	2	4	3	6
ENSG00000184922	1	2	0	3	0	5	0	5
ENSG00000233175	4	14	1	8	3	4	9	4
ENSG00000233483	0	0	0	1	0	0	1	0
ENSG00000267278	0	1	0	0	1	0	0	0
ENSG00000184361	0	0	0	0	0	0	0	0
ENSG00000006062	1	5	3	12	1	3	1	7
ENSG00000199953	0	0	0	0	0	0	0	0
ENSG00000267446	0	0	0	0	0	0	0	0
ENSG00000159314	1	3	0	3	3	1	5	4
ENSG00000267344	0	0	0	0	0	0	0	0
ENSG00000264038	0	0	0	0	0	0	0	0
ENSG00000225190	6	3	1	0	0	4	2	5
ENSG00000236234	0	0	0	0	0	0	0	0
ENSG00000214425	10	6	7	20	11	31	13	27
ENSG00000278770	0	0	0	0	0	0	0	0
ENSG00000266918	5	3	1	1	0	0	0	2
ENSG00000131484	0	0	0	0	0	0	0	1
ENSG00000267198	0	0	0	0	0	0	0	0
ENSG00000267246	0	0	0	0	0	0	0	0
ENSG00000266504	0	0	0	0	0	0	0	0
ENSG00000264070	1	1	0	0	0	0	0	1
ENSG00000280022	9	11	19	13	3	8	16	14
ENSG00000263503	0	0	0	0	0	0	0	0
ENSG00000204652	2	0	3	3	0	1	0	0
ENSG00000204650	149	300	134	220	68	209	179	245
ENSG00000263715	0	0	0	0	0	0	0	0
ENSG00000273917	0	0	0	0	0	0	0	0
ENSG00000265547	0	0	0	2	0	0	0	0
ENSG00000265964	0	0	0	0	0	0	0	1
ENSG00000120088	2	6	0	0	0	0	0	1
ENSG00000264589	0	8	0	1	3	0	1	0
ENSG00000185294	0	0	0	0	0	0	0	0
ENSG00000186868	1059	1591	606	1471	434	709	623	995
ENSG00000279685	1	2	0	4	2	1	5	14
ENSG00000262881	0	0	0	0	0	1	0	1
ENSG00000274883	3	4	2	1	1	0	0	1
ENSG00000256762	16	3	4	12	1	4	6	7
ENSG00000120071	196	194	120	153	106	190	223	242
ENSG00000262372	1	1	0	2	2	0	0	1
ENSG00000280985	0	0	0	0	0	0	0	0
ENSG00000214401	3	3	1	7	0	1	1	8
ENSG00000238723	0	0	0	0	0	0	0	0
ENSG00000262500	0	0	0	0	0	0	0	0
ENSG00000262539	0	0	0	0	2	0	0	0
ENSG00000261575	0	0	0	0	0	0	0	0
ENSG00000228696	6	21	6	5	36	65	77	81
ENSG00000176681	0	5	0	4	0	6	2	1
ENSG00000265411	0	0	0	0	0	0	0	0
ENSG00000260075	1	0	0	0	2	5	3	0
ENSG00000266497	0	0	0	0	0	0	0	0
ENSG00000238083	19	44	16	19	12	23	22	22
ENSG00000185829	6	10	5	8	2	9	9	23
ENSG00000265315	0	0	0	0	0	0	0	0
ENSG00000280583	0	0	0	0	0	0	0	0
ENSG00000232300	3	0	0	0	0	0	0	3
ENSG00000073969	3051	5095	3218	4499	2262	4651	4112	5568
ENSG00000213326	0	2	0	0	1	2	2	0
ENSG00000108379	403	532	241	371	115	130	189	178
ENSG00000158955	0	1	0	1	2	0	0	0
ENSG00000262031	0	2	0	0	0	0	4	0
ENSG00000261886	4	2	1	3	3	6	1	4
ENSG00000210709	0	0	0	0	0	0	0	0
ENSG00000108433	65	166	105	174	90	143	120	185
ENSG00000262633	0	0	0	0	0	0	0	0
ENSG00000280158	0	0	0	0	0	0	0	0
ENSG00000264999	0	0	0	0	0	0	0	0
ENSG00000179673	1	0	0	0	0	1	1	0
ENSG00000263142	9	22	20	14	11	7	14	15
ENSG00000262879	10	15	6	10	4	13	5	7
ENSG00000277198	0	0	0	0	0	0	0	0
ENSG00000281864	0	0	0	0	0	0	0	0
ENSG00000004897	796	901	558	750	359	676	659	763
ENSG00000221016	0	0	0	0	0	0	0	0
ENSG00000239291	0	7	2	3	1	2	0	4
ENSG00000262265	5	17	1	8	2	3	4	10
ENSG00000261872	1	0	0	0	1	0	0	1
ENSG00000198336	1	1	0	0	0	0	1	2
ENSG00000259207	5	1	0	0	1	0	1	1
ENSG00000259753	0	0	0	0	0	0	0	0
ENSG00000238419	0	0	0	0	0	0	0	0
ENSG00000276790	3	1	1	0	0	2	0	5
ENSG00000263293	0	0	1	2	0	1	0	3
ENSG00000178852	38	51	28	39	21	21	27	39
ENSG00000253347	1	0	0	0	0	2	1	1
ENSG00000228782	13	14	14	20	3	12	12	13
ENSG00000141279	1589	1893	1015	1198	830	1132	1741	1415
ENSG00000206734	0	1	0	0	0	0	0	0
ENSG00000263766	5	1	3	0	0	1	5	2
ENSG00000108424	949	1305	689	1007	511	1032	1007	1289
ENSG00000264558	0	0	0	0	0	0	0	0
ENSG00000198933	8	6	7	13	2	2	2	9
ENSG00000073861	0	0	0	0	0	0	0	0
ENSG00000006025	10	3	4	6	2	12	9	3
ENSG00000159111	55	73	45	99	29	107	40	57
ENSG00000141294	3	5	0	1	1	1	3	7
ENSG00000141295	5	3	2	3	1	0	1	1
ENSG00000189120	1	0	2	3	1	1	0	0
ENSG00000264243	0	0	0	0	0	0	0	0
ENSG00000266821	0	0	0	0	0	0	0	0
ENSG00000264920	11	11	5	10	5	11	6	11
ENSG00000167182	15	18	7	11	7	13	4	19
ENSG00000234494	6	12	2	13	4	14	7	8
ENSG00000266601	0	1	0	1	0	0	0	0
ENSG00000108439	10	6	3	11	2	4	7	6
ENSG00000263798	0	0	0	0	0	0	0	0
ENSG00000264019	0	0	0	0	0	0	0	0
ENSG00000167183	0	0	0	0	0	0	0	0
ENSG00000108465	249	352	98	206	115	182	176	193
ENSG00000264701	0	0	0	0	0	0	0	0
ENSG00000005243	1	0	1	2	1	0	0	0
ENSG00000207947	0	0	0	0	0	0	0	0
ENSG00000263412	14	9	11	8	6	12	11	3
ENSG00000082641	119	117	51	98	43	55	75	68
ENSG00000273862	0	0	0	0	0	0	0	0
ENSG00000266341	0	0	0	0	0	0	0	0
ENSG00000278765	26	34	19	22	18	23	26	29
ENSG00000108468	346	501	227	304	186	304	349	362
ENSG00000206954	0	0	0	0	0	0	0	0
ENSG00000002919	56	141	61	126	27	97	33	140
ENSG00000141293	2	0	0	0	0	3	0	2
ENSG00000221739	0	0	0	0	0	0	0	0
ENSG00000263787	0	1	0	0	0	0	0	0
ENSG00000207306	0	0	0	0	0	0	0	0
ENSG00000235300	0	0	0	0	2	0	2	4
ENSG00000266222	0	0	0	0	0	0	0	0
ENSG00000280959	0	0	0	0	0	0	0	0
ENSG00000200538	0	0	0	0	0	0	0	0
ENSG00000264451	0	0	0	0	0	0	0	0
ENSG00000206805	0	0	0	0	0	0	0	0
ENSG00000120094	0	0	0	0	0	0	0	0
ENSG00000173917	0	1	0	1	0	0	0	0
ENSG00000230148	0	0	0	1	0	0	0	1
ENSG00000120093	9	6	2	2	1	0	0	0
ENSG00000233101	0	0	0	0	0	0	0	0
ENSG00000239552	0	0	0	0	0	0	0	0
ENSG00000182742	0	0	0	0	0	0	0	1
ENSG00000257178	0	0	0	0	0	0	0	0
ENSG00000274592	0	0	0	0	0	0	0	0
ENSG00000120075	0	0	0	0	0	0	0	0
ENSG00000108511	0	0	0	0	0	0	0	0
ENSG00000260027	0	0	0	0	0	0	0	0
ENSG00000120068	0	0	0	0	0	0	0	1
ENSG00000170689	0	0	0	0	0	0	0	0
ENSG00000242207	0	0	0	0	0	0	0	0
ENSG00000210741	0	0	0	0	0	0	0	0
ENSG00000272763	0	0	0	0	0	1	0	0
ENSG00000244649	0	0	0	0	1	0	0	0
ENSG00000244559	0	0	0	0	0	0	0	0
ENSG00000242067	1	0	0	0	0	0	0	0
ENSG00000241788	0	0	0	0	0	0	0	0
ENSG00000159182	0	0	0	0	0	0	0	0
ENSG00000229637	0	0	0	0	0	0	0	0
ENSG00000273750	0	0	0	0	0	0	0	0
ENSG00000277542	0	0	0	0	0	0	0	0
ENSG00000263602	0	0	0	0	0	0	0	0
ENSG00000159184	0	0	0	0	1	0	0	0
ENSG00000242407	0	0	0	0	0	0	0	0
ENSG00000170703	0	0	0	0	0	0	0	6
ENSG00000244514	0	0	0	0	0	0	0	0
ENSG00000136436	129	170	90	179	101	178	222	351
ENSG00000248278	10	2	1	8	3	5	6	11
ENSG00000212565	0	0	0	0	0	0	0	0
ENSG00000248895	0	0	0	0	0	0	0	0
ENSG00000159199	1839	2115	894	1445	849	1038	1511	1504
ENSG00000270781	0	1	0	0	1	0	0	0
ENSG00000159202	139	264	128	232	82	134	157	239
ENSG00000159210	45	64	28	31	42	49	40	54
ENSG00000230532	0	0	0	0	0	0	0	0
ENSG00000200903	0	0	0	0	0	0	0	0
ENSG00000238804	0	0	0	0	0	0	0	0
ENSG00000159224	0	0	0	0	0	0	0	0
ENSG00000250838	1	2	1	3	0	3	0	1
ENSG00000159217	45	34	26	39	8	33	12	22
ENSG00000251461	0	0	0	0	0	0	0	0
ENSG00000255851	0	0	0	0	0	0	0	0
ENSG00000252636	0	0	0	0	0	0	0	0
ENSG00000251550	0	0	0	2	0	0	0	0
ENSG00000264552	0	0	0	0	0	0	0	0
ENSG00000248883	0	0	0	0	0	0	0	0
ENSG00000167080	0	0	0	0	0	0	0	0
ENSG00000240995	0	0	0	0	0	0	0	0
ENSG00000167083	0	0	0	0	0	0	2	0
ENSG00000108798	0	0	0	0	0	0	0	0
ENSG00000173868	0	0	0	0	0	0	0	1
ENSG00000177369	0	0	0	0	0	0	0	0
ENSG00000273500	0	0	0	0	0	0	0	0
ENSG00000198740	243	506	265	405	201	554	286	779
ENSG00000281414	1	1	0	0	2	1	0	0
ENSG00000248714	5	0	5	3	1	2	0	2
ENSG00000262039	0	1	0	0	0	2	0	0
ENSG00000250948	5	1	1	0	0	1	0	1
ENSG00000186244	0	0	0	0	0	0	0	0
ENSG00000167085	178	380	135	190	80	175	111	144
ENSG00000250186	0	0	0	0	0	0	0	0
ENSG00000281126	0	0	0	0	0	0	0	0
ENSG00000207127	0	0	0	0	0	0	0	0
ENSG00000229944	28	27	25	33	18	55	31	37
ENSG00000249497	0	0	0	0	0	0	0	0
ENSG00000279036	0	0	0	0	0	0	0	0
ENSG00000064300	17	35	11	25	0	1	0	0
ENSG00000249906	0	1	0	0	0	0	0	0
ENSG00000277478	0	0	0	0	0	0	0	0
ENSG00000250310	0	0	0	0	0	0	0	0
ENSG00000252789	0	0	0	0	0	0	0	0
ENSG00000182575	1	1	3	3	0	0	2	2
ENSG00000121067	1107	1824	829	1052	757	1209	1215	1407
ENSG00000121073	366	555	208	373	174	303	256	353
ENSG00000250751	0	0	0	0	0	0	0	0
ENSG00000121104	3	6	0	4	2	3	9	7
ENSG00000136504	156	229	157	233	138	226	204	301
ENSG00000235183	3	0	0	0	0	0	0	0
ENSG00000262837	0	0	0	0	0	0	0	0
ENSG00000176358	0	0	0	0	0	0	0	0
ENSG00000204584	0	0	0	0	0	0	1	0
ENSG00000248954	0	0	0	0	0	0	0	0
ENSG00000254039	0	0	0	0	0	0	0	0
ENSG00000249176	0	1	0	0	0	1	0	0
ENSG00000199492	0	0	0	0	0	0	0	0
ENSG00000108813	0	0	0	0	1	0	0	0
ENSG00000064195	1	0	0	0	0	0	0	0
ENSG00000248172	0	0	0	0	0	0	0	0
ENSG00000281242	0	0	0	0	0	0	0	0
ENSG00000280736	0	0	0	0	0	0	0	0
ENSG00000281631	0	0	0	0	0	0	0	0
ENSG00000246640	1	0	0	0	0	0	0	1
ENSG00000005884	25	27	7	12	13	9	12	29
ENSG00000276851	0	0	0	0	1	0	2	0
ENSG00000005882	3	3	8	4	2	9	2	6
ENSG00000275025	0	0	0	0	0	0	0	0
ENSG00000250282	0	0	0	0	0	1	0	0
ENSG00000167100	0	1	1	3	2	0	0	1
ENSG00000108819	9	8	5	6	3	6	4	7
ENSG00000236472	0	0	0	0	0	0	0	2
ENSG00000253730	4	3	1	2	2	5	3	5
ENSG00000261959	0	0	0	0	0	0	0	0
ENSG00000108823	0	1	0	0	0	0	0	0
ENSG00000188662	0	0	0	0	1	0	0	0
ENSG00000108821	9	0	2	1	5	6	12	8
ENSG00000249406	0	0	0	0	0	0	0	0
ENSG00000263176	0	0	0	0	0	0	0	0
ENSG00000251085	0	0	0	0	0	0	0	0
ENSG00000249838	0	0	0	0	0	0	0	0
ENSG00000167105	0	0	2	0	0	1	0	0
ENSG00000251179	1	0	0	0	0	0	0	0
ENSG00000274668	0	0	0	0	0	0	1	0
ENSG00000015532	10	11	1	11	11	11	12	16
ENSG00000279792	0	1	0	2	0	2	3	1
ENSG00000108826	1642	1871	860	1264	918	1130	1689	1627
ENSG00000154920	0	1	0	0	3	1	1	1
ENSG00000108829	113	146	57	82	69	70	125	109
ENSG00000206824	0	0	0	0	0	0	0	0
ENSG00000253102	0	0	0	0	0	0	0	0
ENSG00000167107	1	1	0	1	0	3	2	0
ENSG00000262759	0	0	0	0	0	0	0	0
ENSG00000136457	0	0	0	0	0	0	0	0
ENSG00000275897	0	0	0	0	0	0	0	0
ENSG00000136444	67	50	30	51	29	45	58	54
ENSG00000249451	0	0	0	0	0	0	0	0
ENSG00000136449	0	1	0	0	0	3	1	0
ENSG00000049283	0	3	1	1	0	0	0	1
ENSG00000250286	0	1	1	0	0	0	0	1
ENSG00000006282	20	24	8	21	19	8	27	25
ENSG00000250107	0	1	0	0	1	0	0	0
ENSG00000006283	3	9	1	10	3	2	5	6
ENSG00000250976	0	0	0	0	0	0	0	0
ENSG00000251239	0	0	0	0	0	0	0	0
ENSG00000108846	1	0	0	0	0	3	0	1
ENSG00000154945	69	71	28	69	32	39	76	47
ENSG00000262967	0	0	0	0	0	0	0	0
ENSG00000201340	0	0	0	0	0	0	0	0
ENSG00000108848	7063	9717	4541	5874	4823	6755	7847	7512
ENSG00000278963	6	15	10	9	17	9	18	11
ENSG00000167117	0	0	2	0	1	0	0	0
ENSG00000278672	0	0	0	0	0	0	0	0
ENSG00000248702	0	0	0	0	0	0	0	0
ENSG00000173714	0	0	0	0	2	3	5	0
ENSG00000261976	0	0	0	0	0	0	0	0
ENSG00000243521	0	0	0	0	0	0	0	0
ENSG00000141232	407	484	289	296	580	759	969	1051
ENSG00000229980	17	16	15	4	12	12	22	23
ENSG00000262006	0	0	0	0	0	0	0	0
ENSG00000247011	0	0	0	0	1	0	0	1
ENSG00000251665	0	0	0	0	0	1	0	0
ENSG00000008294	1737	2346	1549	2042	1408	2380	2771	2989
ENSG00000249870	0	0	0	3	1	1	0	0
ENSG00000239672	883	1146	533	833	566	767	882	1008
ENSG00000011052	0	0	0	0	0	0	0	0
ENSG00000243678	3	5	3	4	1	2	0	3
ENSG00000280803	0	0	0	0	0	0	0	0
ENSG00000011258	82	66	38	42	73	66	161	91
ENSG00000279089	29	25	28	11	13	16	14	25
ENSG00000264895	7	24	3	17	5	19	14	31
ENSG00000011260	98	91	48	68	67	70	126	75
ENSG00000249383	0	0	0	0	0	0	0	0
ENSG00000249982	0	0	0	0	0	0	0	0
ENSG00000249658	0	0	0	0	0	0	0	0
ENSG00000225860	0	0	0	0	0	0	0	0
ENSG00000267452	6	4	6	7	17	10	41	19
ENSG00000187504	1	1	1	1	0	2	2	0
ENSG00000154975	199	216	132	185	616	835	1218	1278
ENSG00000279743	0	0	3	0	0	2	3	4
ENSG00000280846	0	0	0	0	0	0	1	0
ENSG00000263317	0	0	0	0	0	0	0	0
ENSG00000226364	0	0	0	0	0	0	0	0
ENSG00000227011	0	0	0	0	0	0	0	0
ENSG00000262902	13	23	3	24	2	3	6	16
ENSG00000276078	0	0	0	0	0	0	0	0
ENSG00000263252	0	0	0	0	0	0	0	0
ENSG00000262271	0	0	0	0	0	0	0	0
ENSG00000262518	0	0	0	0	0	0	0	0
ENSG00000221534	0	0	0	0	0	0	0	0
ENSG00000262384	0	0	0	0	0	0	0	0
ENSG00000233380	0	0	0	0	0	0	0	1
ENSG00000141200	0	0	0	0	0	0	0	1
ENSG00000263189	0	0	0	0	0	0	0	0
ENSG00000261965	0	0	0	0	0	0	0	0
ENSG00000263199	0	0	0	0	1	0	0	0
ENSG00000263125	0	0	0	0	0	0	0	0
ENSG00000251809	0	0	0	0	0	0	0	0
ENSG00000141198	21	52	21	42	71	123	105	125
ENSG00000166260	183	342	234	296	117	171	184	260
ENSG00000279059	164	170	102	115	66	82	93	89
ENSG00000275710	0	1	0	1	1	3	0	0
ENSG00000166263	134	199	118	237	80	226	200	207
ENSG00000108924	10	6	4	7	0	9	6	14
ENSG00000263096	0	0	2	0	0	0	0	0
ENSG00000262079	0	0	0	0	0	0	0	0
ENSG00000108960	535	513	304	356	184	256	421	297
ENSG00000262395	0	0	0	0	0	0	0	0
ENSG00000261873	0	0	0	0	0	0	0	0
ENSG00000236319	0	0	0	0	0	0	0	0
ENSG00000262135	0	0	0	0	0	0	0	0
ENSG00000200107	0	0	0	0	0	0	0	0
ENSG00000166292	1	16	14	35	10	15	12	8
ENSG00000141179	12	36	11	31	16	28	11	31
ENSG00000262052	0	3	0	0	0	1	1	0
ENSG00000264277	0	0	0	0	0	0	0	0
ENSG00000153930	4	9	0	6	8	25	16	18
ENSG00000274924	0	0	0	0	0	0	0	0
ENSG00000261882	0	0	0	0	0	0	0	0
ENSG00000279606	0	0	1	0	0	7	4	6
ENSG00000243058	0	0	0	0	0	0	0	0
ENSG00000183691	8	13	2	4	11	6	6	8
ENSG00000214226	1	4	4	2	2	2	2	4
ENSG00000153933	235	276	157	286	55	183	205	314
ENSG00000212469	0	1	0	0	0	0	1	0
ENSG00000262408	0	0	0	0	0	2	0	0
ENSG00000121060	6	10	13	7	12	17	23	25
ENSG00000262112	0	0	0	0	0	0	0	0
ENSG00000265238	0	0	0	0	0	0	0	0
ENSG00000274213	0	0	0	0	0	0	0	0
ENSG00000121058	680	1070	495	628	599	931	1003	1001
ENSG00000262298	1	0	0	0	0	0	0	0
ENSG00000262623	1	0	0	1	0	0	0	0
ENSG00000121064	80	153	69	93	33	111	71	130
ENSG00000263120	0	1	0	0	0	0	0	0
ENSG00000261192	0	0	0	0	0	0	0	0
ENSG00000263004	12	2	0	3	2	1	2	0
ENSG00000121057	205	207	132	123	123	94	195	135
ENSG00000263089	0	0	0	0	0	2	1	0
ENSG00000153944	458	634	272	419	485	780	668	855
ENSG00000279555	3	1	1	0	3	0	3	2
ENSG00000279281	1	4	3	7	6	3	8	7
ENSG00000278285	0	1	0	1	0	0	0	0
ENSG00000266100	0	0	0	0	0	0	0	0
ENSG00000280028	0	0	0	0	0	0	0	0
ENSG00000263499	0	0	0	0	0	0	0	0
ENSG00000242889	0	0	0	0	0	1	0	1
ENSG00000238447	1	0	3	6	2	3	2	5
ENSG00000166329	2	0	0	0	0	1	0	0
ENSG00000265542	0	0	0	1	0	2	0	1
ENSG00000222976	0	0	0	0	0	1	0	1
ENSG00000181610	419	690	367	554	273	528	542	604
ENSG00000180891	15	16	6	8	5	8	11	5
ENSG00000264914	1	0	0	0	0	0	0	0
ENSG00000278642	0	0	0	0	0	0	0	0
ENSG00000136451	442	524	257	364	271	353	497	566
ENSG00000280233	0	0	0	0	0	0	0	0
ENSG00000266086	0	0	0	0	0	0	1	0
ENSG00000264112	202	318	223	313	149	291	190	374
ENSG00000136450	354	462	270	349	226	346	519	382
ENSG00000279069	0	4	1	5	0	3	1	0
ENSG00000266290	0	1	0	0	0	0	0	0
ENSG00000264364	193	181	99	171	68	94	96	199
ENSG00000279207	95	216	107	102	65	109	117	115
ENSG00000141194	0	0	0	0	0	0	0	0
ENSG00000229590	3	0	0	4	0	3	0	0
ENSG00000255713	0	0	0	0	0	1	0	0
ENSG00000121053	0	0	0	1	0	1	2	0
ENSG00000278627	1	3	0	9	3	8	2	3
ENSG00000011143	34	78	32	62	26	74	49	74
ENSG00000167419	1	0	0	0	0	1	0	2
ENSG00000005381	0	0	0	0	0	0	0	0
ENSG00000005379	26	19	7	20	19	20	17	31
ENSG00000265148	4	11	5	9	5	11	2	9
ENSG00000265206	0	0	0	0	2	0	0	0
ENSG00000273667	0	0	0	0	0	0	0	0
ENSG00000264399	0	0	0	0	0	0	0	0
ENSG00000213246	328	385	161	289	213	355	348	362
ENSG00000108375	1	0	2	5	1	1	1	1
ENSG00000176160	5	1	2	2	0	0	0	1
ENSG00000266051	0	0	0	0	0	0	0	0
ENSG00000266648	2	0	0	0	0	0	0	0
ENSG00000108389	761	1008	651	919	458	703	887	1096
ENSG00000264672	0	0	0	0	0	0	0	0
ENSG00000108387	95	73	58	69	29	34	31	46
ENSG00000181013	0	0	0	0	0	0	0	0
ENSG00000121101	3	2	2	3	6	6	2	14
ENSG00000212195	0	0	0	0	0	0	0	1
ENSG00000266826	0	0	0	0	0	0	1	0
ENSG00000199426	0	0	0	0	0	0	0	0
ENSG00000266561	0	0	0	0	0	0	0	0
ENSG00000206917	0	0	0	0	0	0	0	0
ENSG00000200997	0	0	0	0	0	0	0	1
ENSG00000108384	267	416	216	304	155	302	298	389
ENSG00000274198	0	0	0	0	0	0	0	0
ENSG00000175175	920	984	665	764	494	562	993	797
ENSG00000276601	0	0	0	0	0	0	0	0
ENSG00000251865	0	0	1	1	0	1	1	0
ENSG00000241462	2	4	1	3	1	2	2	1
ENSG00000275680	0	1	1	1	0	0	0	0
ENSG00000263938	0	3	2	4	1	1	3	2
ENSG00000108395	603	745	496	654	377	484	728	711
ENSG00000216168	0	0	0	0	0	0	0	0
ENSG00000263558	0	0	0	0	0	0	0	0
ENSG00000224738	0	2	3	1	4	1	5	4
ENSG00000182628	1130	1378	781	1102	509	789	1005	858
ENSG00000252212	0	0	0	0	0	0	0	0
ENSG00000211514	0	0	0	0	0	0	0	1
ENSG00000207996	0	0	0	0	0	0	0	0
ENSG00000068489	4	13	9	3	17	40	25	39
ENSG00000266537	0	0	0	0	0	0	0	0
ENSG00000265303	0	0	0	0	0	0	0	0
ENSG00000265415	0	0	0	0	1	0	2	3
ENSG00000167447	45	98	52	62	42	57	66	61
ENSG00000153982	306	503	296	441	167	359	330	389
ENSG00000207235	2	2	0	0	0	0	2	2
ENSG00000271063	0	0	0	0	0	0	1	0
ENSG00000175155	43	32	21	33	14	23	33	37
ENSG00000278863	0	0	0	0	0	0	0	0
ENSG00000263857	0	0	0	0	0	0	0	0
ENSG00000266002	0	0	0	0	0	0	0	0
ENSG00000265313	0	0	0	0	0	0	0	0
ENSG00000200889	0	0	0	0	0	0	0	0
ENSG00000108406	234	302	186	206	214	348	423	382
ENSG00000273702	16	18	15	9	6	9	8	13
ENSG00000141367	6060	7934	4774	6646	3673	5252	7187	7473
ENSG00000141378	431	461	212	293	213	252	373	335
ENSG00000062716	2065	2529	1379	1864	1396	2013	2272	2183
ENSG00000267637	0	3	2	0	0	6	0	2
ENSG00000199004	0	0	0	0	0	0	0	0
ENSG00000201524	0	0	0	0	0	0	0	0
ENSG00000108423	29	32	19	31	38	53	59	51
ENSG00000270264	6	0	1	1	1	0	3	1
ENSG00000108443	257	428	235	322	160	230	287	285
ENSG00000241913	0	0	0	0	0	0	0	0
ENSG00000267318	0	0	0	0	0	0	0	0
ENSG00000189050	184	304	181	236	150	310	389	292
ENSG00000267104	0	0	0	0	0	0	0	0
ENSG00000267302	0	1	1	1	1	0	0	3
ENSG00000266992	0	0	0	0	0	0	0	0
ENSG00000238283	0	0	0	0	0	0	0	0
ENSG00000275860	0	0	0	0	0	0	0	0
ENSG00000274378	0	0	0	0	0	0	0	0
ENSG00000263422	3	0	0	0	0	0	0	0
ENSG00000266701	0	0	0	0	0	0	0	0
ENSG00000265638	0	3	0	1	0	1	1	0
ENSG00000263820	0	0	0	1	0	0	0	0
ENSG00000264049	0	3	1	0	0	0	1	0
ENSG00000068097	155	296	149	226	124	247	117	232
ENSG00000267526	1	2	2	8	0	4	1	5
ENSG00000267416	0	1	1	2	0	0	0	0
ENSG00000261040	0	0	0	0	0	0	3	0
ENSG00000280852	0	0	1	1	0	0	0	0
ENSG00000267295	0	0	0	0	0	0	0	0
ENSG00000277532	0	0	0	0	0	0	0	0
ENSG00000267248	5	11	3	4	3	2	2	2
ENSG00000267095	0	0	0	0	0	0	0	0
ENSG00000167434	1	0	0	0	0	0	3	0
ENSG00000266960	0	0	0	0	0	0	0	0
ENSG00000281662	0	0	0	0	0	0	0	0
ENSG00000170832	489	650	347	477	257	442	512	581
ENSG00000252577	2	4	1	0	0	3	0	1
ENSG00000241157	9	3	1	2	0	2	3	9
ENSG00000275562	1	0	4	5	1	2	4	1
ENSG00000280588	0	0	0	0	0	0	0	1
ENSG00000271626	0	0	0	0	0	0	0	1
ENSG00000141371	0	0	0	0	0	0	0	0
ENSG00000213228	3	0	1	0	1	0	0	1
ENSG00000062725	1043	1274	936	1153	615	1013	1366	1310
ENSG00000270553	5	5	2	1	0	4	1	2
ENSG00000259349	0	0	2	0	0	0	0	0
ENSG00000267678	0	0	0	0	0	0	0	0
ENSG00000267772	0	0	0	0	0	0	0	0
ENSG00000266943	0	0	0	0	0	0	0	0
ENSG00000170836	131	103	50	73	74	115	128	82
ENSG00000281267	0	0	0	0	0	0	0	1
ENSG00000200013	0	0	0	0	0	0	0	0
ENSG00000141376	15	25	15	39	11	13	17	37
ENSG00000239932	0	0	0	0	0	0	0	0
ENSG00000224011	0	0	1	0	1	0	0	1
ENSG00000252534	0	0	0	0	0	0	0	0
ENSG00000267083	0	0	1	1	1	2	1	0
ENSG00000211515	0	0	0	0	0	0	0	0
ENSG00000254114	1	0	0	0	0	0	0	0
ENSG00000264322	0	1	0	0	1	0	0	0
ENSG00000267207	0	0	0	0	0	0	0	0
ENSG00000267449	0	0	0	0	0	0	0	0
ENSG00000227694	0	0	0	0	0	0	0	0
ENSG00000267667	1	0	0	0	1	0	0	0
ENSG00000273982	0	0	0	0	0	0	0	0
ENSG00000267131	0	0	0	0	0	0	0	0
ENSG00000266934	0	0	0	0	0	0	0	0
ENSG00000267280	0	0	0	0	0	0	0	0
ENSG00000121068	0	0	0	0	0	0	0	0
ENSG00000187013	0	0	0	0	0	0	0	0
ENSG00000121075	0	0	0	0	0	0	1	0
ENSG00000267137	0	0	0	0	0	0	0	0
ENSG00000278751	0	0	0	0	0	0	0	0
ENSG00000253506	4	4	7	7	2	9	5	2
ENSG00000136492	3	0	4	2	2	0	2	4
ENSG00000108506	165	199	153	192	52	174	106	196
ENSG00000202361	0	0	0	0	0	0	0	0
ENSG00000108510	730	978	656	726	634	795	1084	1159
ENSG00000279133	3	3	2	3	2	9	4	3
ENSG00000242398	0	0	0	0	0	0	0	0
ENSG00000221302	0	0	0	0	0	0	0	0
ENSG00000200842	0	0	1	0	0	1	0	0
ENSG00000207123	0	0	0	0	0	0	0	0
ENSG00000266066	0	0	0	0	0	0	0	0
ENSG00000266365	0	0	0	0	0	0	0	0
ENSG00000266647	0	0	0	0	0	0	0	0
ENSG00000188755	0	0	0	0	0	0	0	1
ENSG00000270033	0	0	0	0	0	0	0	0
ENSG00000263887	0	0	1	0	0	0	0	0
ENSG00000242123	0	0	0	0	0	0	0	0
ENSG00000172421	0	0	0	0	0	0	0	0
ENSG00000239809	0	2	0	0	0	0	0	0
ENSG00000251981	0	0	0	0	0	0	0	0
ENSG00000239527	0	0	0	0	0	0	0	0
ENSG00000087995	115	166	103	158	71	114	110	164
ENSG00000146872	258	333	174	234	184	209	343	318
ENSG00000239246	1	0	1	0	1	3	1	1
ENSG00000264546	0	5	2	2	1	3	0	0
ENSG00000277463	1	0	0	1	0	0	0	0
ENSG00000274565	0	0	0	0	0	0	0	1
ENSG00000011028	1	0	0	0	0	0	1	0
ENSG00000207382	0	0	0	0	0	0	0	0
ENSG00000279713	0	0	0	0	0	0	0	0
ENSG00000199697	0	0	0	0	0	0	0	0
ENSG00000265702	0	0	0	0	1	3	0	2
ENSG00000173838	0	2	1	0	2	1	3	2
ENSG00000265000	0	0	0	0	0	0	0	0
ENSG00000264907	0	0	0	0	0	0	0	0
ENSG00000263931	0	0	0	0	0	1	0	1
ENSG00000207552	0	0	0	0	0	0	0	0
ENSG00000265262	3	7	2	1	0	5	2	4
ENSG00000266411	7	9	7	9	2	8	10	8
ENSG00000270324	0	1	1	0	1	0	0	2
ENSG00000272164	0	0	0	2	0	3	1	3
ENSG00000170921	939	1157	643	1058	436	933	759	980
ENSG00000272383	4	7	2	10	3	7	1	5
ENSG00000264513	5	2	2	1	1	1	13	7
ENSG00000264529	0	5	0	4	0	0	3	0
ENSG00000233635	3	3	1	2	1	2	1	2
ENSG00000281576	3	4	0	3	2	0	0	4
ENSG00000263501	0	0	3	2	0	2	0	4
ENSG00000271919	2	11	0	2	0	1	2	2
ENSG00000278282	0	0	0	0	0	0	0	0
ENSG00000226797	0	5	0	0	0	3	1	3
ENSG00000263644	0	0	0	0	0	0	0	0
ENSG00000271749	1	4	0	0	0	0	0	2
ENSG00000265282	4	2	0	1	1	0	2	5
ENSG00000008283	171	168	84	148	64	91	88	135
ENSG00000265971	0	0	0	0	0	0	0	0
ENSG00000228979	0	0	0	2	0	1	0	0
ENSG00000159640	2	2	0	2	0	0	1	1
ENSG00000264813	0	0	0	0	0	0	0	0
ENSG00000224353	0	0	0	0	0	0	0	0
ENSG00000173826	1	0	1	0	0	1	0	1
ENSG00000136485	945	1521	735	1149	402	1008	738	1200
ENSG00000200560	0	1	0	0	0	3	0	0
ENSG00000136463	20	33	10	23	20	12	20	20
ENSG00000270587	4	7	1	2	5	7	0	1
ENSG00000198909	12	17	4	9	4	10	9	24
ENSG00000263883	0	2	1	2	3	7	1	2
ENSG00000136490	5	5	5	2	1	2	5	4
ENSG00000279369	0	6	2	3	0	0	5	1
ENSG00000266173	7	7	6	10	1	12	3	10
ENSG00000125695	0	0	0	0	0	0	0	0
ENSG00000108588	192	246	118	174	125	169	273	191
ENSG00000198231	364	454	245	336	247	369	380	400
ENSG00000108592	83	105	55	101	36	106	75	168
ENSG00000087191	1272	1866	779	1274	727	1107	1210	1405
ENSG00000108604	2	10	2	9	0	3	3	2
ENSG00000240280	3	0	0	1	0	1	0	0
ENSG00000213218	0	0	0	0	0	0	0	0
ENSG00000136487	0	0	0	0	0	0	0	0
ENSG00000259533	0	0	0	0	0	0	0	0
ENSG00000136488	0	0	0	0	0	0	0	0
ENSG00000259333	0	0	0	0	0	0	0	0
ENSG00000204414	0	0	0	0	0	0	0	0
ENSG00000259384	0	0	0	0	0	0	0	0
ENSG00000007312	0	0	0	0	0	0	0	0
ENSG00000007314	0	0	0	0	1	0	0	0
ENSG00000263489	0	0	0	0	0	0	0	0
ENSG00000264954	1	3	2	1	0	4	2	1
ENSG00000224383	0	1	0	0	0	0	0	1
ENSG00000108622	0	0	0	0	0	0	0	0
ENSG00000178607	20	32	14	18	6	9	1	27
ENSG00000266402	4	9	3	6	7	1	7	5
ENSG00000199753	0	0	0	0	0	0	0	0
ENSG00000281311	0	0	0	0	0	0	0	0
ENSG00000277887	0	0	0	0	0	0	0	0
ENSG00000136478	212	263	115	204	61	149	117	161
ENSG00000256358	0	0	0	0	0	0	0	0
ENSG00000261371	0	0	0	0	1	0	1	1
ENSG00000239823	0	0	0	0	0	0	0	0
ENSG00000265031	0	0	0	0	0	0	0	0
ENSG00000271605	0	0	0	0	0	0	0	0
ENSG00000266804	0	0	0	0	0	0	0	0
ENSG00000256525	34	71	28	41	21	27	37	47
ENSG00000256826	1	0	0	0	0	0	0	1
ENSG00000108654	5469	9865	5877	10422	4505	11064	8140	12959
ENSG00000265695	0	0	0	0	0	0	0	0
ENSG00000266241	0	0	0	0	0	0	0	0
ENSG00000258890	270	338	212	267	211	361	352	426
ENSG00000108854	255	332	159	253	228	302	401	362
ENSG00000271779	0	0	0	0	0	0	0	0
ENSG00000274483	0	0	0	1	0	0	0	0
ENSG00000270714	0	0	4	1	0	2	2	1
ENSG00000215769	11	11	6	9	5	5	7	11
ENSG00000266820	0	0	0	0	0	0	0	0
ENSG00000265298	18	25	22	37	8	13	30	33
ENSG00000263647	0	0	0	0	0	0	0	0
ENSG00000265982	0	0	0	0	0	0	0	0
ENSG00000214176	1	1	0	0	0	1	0	1
ENSG00000278581	0	0	0	0	0	0	0	0
ENSG00000252242	0	0	0	0	0	0	0	0
ENSG00000272400	0	0	0	0	0	0	0	0
ENSG00000176809	112	158	79	139	50	96	151	164
ENSG00000264840	0	0	0	0	0	0	0	0
ENSG00000272134	0	0	0	0	0	0	0	0
ENSG00000272220	0	0	0	0	0	0	0	0
ENSG00000265218	0	0	0	0	5	7	3	6
ENSG00000266644	0	0	0	0	0	0	1	0
ENSG00000271974	0	0	0	0	0	0	0	0
ENSG00000264057	3	3	1	4	0	0	0	0
ENSG00000266155	0	0	0	0	0	0	0	0
ENSG00000280299	0	0	0	0	0	0	0	0
ENSG00000272346	0	0	0	0	0	0	0	0
ENSG00000265912	0	2	0	0	3	0	6	0
ENSG00000272006	0	0	0	0	0	0	0	0
ENSG00000232457	0	0	0	0	0	0	0	0
ENSG00000214174	499	585	318	403	412	667	836	726
ENSG00000120063	691	953	576	712	584	993	1182	1124
ENSG00000266598	0	0	0	0	0	0	0	0
ENSG00000263470	0	0	0	0	0	5	0	1
ENSG00000108370	30	38	23	24	15	26	34	31
ENSG00000265883	0	0	0	0	0	0	0	0
ENSG00000263520	0	0	0	0	0	0	0	0
ENSG00000168646	42	40	21	27	44	52	60	52
ENSG00000266076	0	0	0	0	0	0	0	0
ENSG00000154240	77	104	72	88	45	72	86	105
ENSG00000271587	0	0	0	0	0	0	0	0
ENSG00000270870	1	0	1	1	1	0	1	2
ENSG00000266707	0	4	1	0	0	0	0	1
ENSG00000091583	0	0	0	4	1	0	1	0
ENSG00000252653	0	0	0	0	0	0	0	0
ENSG00000154229	1220	1605	878	1072	472	720	932	922
ENSG00000244044	0	0	0	0	0	0	0	0
ENSG00000264630	0	2	0	0	0	0	0	2
ENSG00000252685	0	0	0	1	0	1	0	0
ENSG00000251698	0	0	0	0	0	0	0	0
ENSG00000229330	0	0	0	1	0	1	0	0
ENSG00000207943	0	0	0	0	0	0	0	0
ENSG00000075429	1	0	0	0	0	0	0	0
ENSG00000251764	0	0	0	0	0	0	0	0
ENSG00000075461	30	47	27	59	16	23	30	44
ENSG00000264491	0	0	0	0	0	0	0	0
ENSG00000265664	0	0	0	0	0	0	0	0
ENSG00000108878	0	0	0	2	0	1	0	0
ENSG00000198265	408	528	316	431	247	446	383	542
ENSG00000264421	0	0	0	0	0	0	0	0
ENSG00000213180	0	0	0	0	0	0	0	0
ENSG00000266473	0	0	0	1	0	0	0	0
ENSG00000200619	0	0	0	0	0	0	0	0
ENSG00000207410	0	0	0	0	0	0	0	0
ENSG00000264093	0	0	0	0	0	0	0	0
ENSG00000197170	1784	1949	1174	1421	884	1144	1417	1133
ENSG00000154217	508	462	324	440	474	524	765	798
ENSG00000201547	0	0	0	0	0	0	0	0
ENSG00000244610	0	0	0	0	0	0	0	0
ENSG00000207688	0	0	0	0	0	0	0	0
ENSG00000264754	0	0	0	1	0	1	0	1
ENSG00000279917	7	4	0	4	2	3	0	1
ENSG00000279361	1	0	0	1	5	2	1	3
ENSG00000130935	1168	1482	833	1127	716	1151	1414	1365
ENSG00000277123	0	0	0	0	0	0	1	0
ENSG00000200394	0	0	0	0	0	0	0	0
ENSG00000266858	0	0	0	0	0	0	0	0
ENSG00000213179	1	0	0	0	0	0	0	0
ENSG00000222548	0	0	0	0	0	0	0	0
ENSG00000171634	2025	2561	1591	1973	1448	1810	2313	2622
ENSG00000265086	0	0	0	0	0	0	0	0
ENSG00000266717	1	0	1	0	0	3	0	1
ENSG00000279573	0	1	2	0	1	0	0	0
ENSG00000279880	2	17	1	7	11	9	2	15
ENSG00000265052	0	0	0	1	0	0	0	0
ENSG00000186665	140	104	68	63	42	65	66	57
ENSG00000266176	0	0	0	0	0	0	0	0
ENSG00000182481	3659	5387	3005	4213	3105	4760	6579	6720
ENSG00000266117	1	0	1	0	0	0	0	0
ENSG00000265055	3	0	0	0	0	0	1	0
ENSG00000278219	0	0	0	0	0	0	0	0
ENSG00000237854	13	25	10	14	12	9	15	18
ENSG00000267023	56	100	36	75	32	67	52	74
ENSG00000278730	155	295	166	261	96	207	227	351
ENSG00000274561	108	100	57	75	102	106	156	137
ENSG00000277476	3	6	3	3	1	4	2	3
ENSG00000267352	0	0	0	0	0	0	0	0
ENSG00000267708	0	0	2	0	0	1	0	1
ENSG00000278740	10	5	3	1	1	1	2	1
ENSG00000267731	19	24	22	27	6	6	19	5
ENSG00000267472	0	0	0	0	0	0	0	0
ENSG00000274712	43	33	24	36	20	28	52	13
ENSG00000265100	1	1	0	0	0	0	0	0
ENSG00000196704	993	1109	538	697	493	707	1011	849
ENSG00000141337	15	8	6	14	1	18	10	9
ENSG00000108932	30	30	24	26	29	55	42	36
ENSG00000267009	4	1	1	2	0	3	1	3
ENSG00000070540	5	7	6	5	3	11	9	13
ENSG00000207561	2	0	0	0	0	0	0	0
ENSG00000108946	4810	7567	4319	5559	4792	8700	8233	9250
ENSG00000108950	0	0	5	1	3	6	6	11
ENSG00000267461	0	0	0	0	0	0	0	0
ENSG00000267659	0	0	0	1	0	0	0	0
ENSG00000263690	0	0	0	0	0	0	0	0
ENSG00000267250	0	0	0	0	0	0	0	0
ENSG00000141338	3	8	2	6	17	31	32	49
ENSG00000231749	0	2	0	0	0	0	0	0
ENSG00000154258	1	5	1	6	1	6	0	0
ENSG00000154262	24	12	11	20	6	5	10	7
ENSG00000267361	0	1	2	0	0	0	0	3
ENSG00000265331	0	0	0	0	0	0	0	0
ENSG00000154263	43	9	14	24	19	48	36	45
ENSG00000278873	7	15	4	16	2	2	7	14
ENSG00000154265	789	1450	970	1002	471	961	857	1273
ENSG00000267203	0	1	0	1	1	0	0	2
ENSG00000252352	0	0	0	0	0	0	0	0
ENSG00000108984	71	121	68	132	331	538	629	783
ENSG00000278972	0	0	0	0	0	1	0	1
ENSG00000267653	0	0	0	0	1	0	0	0
ENSG00000267194	80	167	95	102	332	527	741	669
ENSG00000227517	0	0	0	0	0	1	2	2
ENSG00000267184	0	0	0	0	1	2	1	1
ENSG00000252100	0	0	0	0	0	0	0	0
ENSG00000237560	0	0	0	1	0	1	1	1
ENSG00000199801	0	0	0	0	0	0	0	0
ENSG00000230258	0	0	0	0	0	0	0	1
ENSG00000267603	0	0	0	0	0	0	0	0
ENSG00000153822	1	0	0	0	11	8	17	6
ENSG00000267365	7	3	1	0	0	0	14	3
ENSG00000123700	78	77	42	45	33	43	79	35
ENSG00000267170	6	7	9	2	8	7	4	4
ENSG00000267109	0	0	0	0	0	0	0	0
ENSG00000267471	0	0	0	0	0	0	0	0
ENSG00000271239	0	0	0	1	0	2	0	0
ENSG00000271101	0	0	0	0	0	0	0	0
ENSG00000260785	0	0	0	0	0	0	0	1
ENSG00000238759	0	0	0	0	0	0	0	0
ENSG00000225818	0	0	0	0	0	0	0	0
ENSG00000228118	6	3	8	5	9	8	10	4
ENSG00000228639	1	1	0	0	0	3	0	0
ENSG00000256124	3	6	2	0	0	0	1	1
ENSG00000234899	0	0	0	1	2	4	2	2
ENSG00000226101	0	0	0	0	0	0	0	0
ENSG00000125398	11	13	11	16	48	60	111	95
ENSG00000227036	14	9	6	12	2	6	15	5
ENSG00000264026	0	0	0	0	0	3	2	2
ENSG00000263680	1	0	0	0	0	0	0	0
ENSG00000243514	0	0	0	0	0	0	2	0
ENSG00000263893	0	0	0	0	0	0	0	0
ENSG00000133195	79	52	22	64	27	29	46	39
ENSG00000200783	0	0	0	0	0	0	0	0
ENSG00000222545	0	0	0	0	0	0	0	0
ENSG00000252274	0	1	0	0	0	0	0	0
ENSG00000264196	0	0	0	0	0	0	0	0
ENSG00000266501	2	2	0	2	0	0	0	2
ENSG00000265469	0	0	0	0	0	0	0	0
ENSG00000264860	1	0	0	0	0	0	0	0
ENSG00000180616	276	381	212	292	36	85	81	81
ENSG00000166685	80	104	55	72	36	57	90	73
ENSG00000277728	0	0	0	2	1	0	0	3
ENSG00000133193	47	62	54	63	29	56	51	28
ENSG00000141219	163	409	188	309	155	321	248	405
ENSG00000265010	5	1	0	0	0	0	2	1
ENSG00000187959	0	0	0	0	0	1	0	0
ENSG00000179604	15	20	5	8	9	13	18	19
ENSG00000069188	32	58	26	37	20	19	41	30
ENSG00000264985	0	0	0	0	0	0	0	0
ENSG00000265780	0	2	0	0	1	0	0	0
ENSG00000264750	0	0	0	0	0	0	0	0
ENSG00000265935	0	0	0	0	0	0	0	0
ENSG00000263574	0	0	0	0	0	0	0	0
ENSG00000177338	0	0	0	0	0	0	0	0
ENSG00000234721	0	0	0	0	0	0	0	0
ENSG00000265927	0	0	0	0	0	0	0	0
ENSG00000266765	0	0	0	0	0	0	0	1
ENSG00000266357	0	0	1	0	0	0	0	0
ENSG00000172809	2345	2863	1292	1875	1116	1718	1892	2093
ENSG00000246731	0	0	0	0	0	0	0	1
ENSG00000141540	0	1	0	0	0	1	2	3
ENSG00000264272	0	0	0	0	0	0	0	0
ENSG00000171595	0	0	0	0	0	0	0	0
ENSG00000266106	0	0	0	0	0	0	0	0
ENSG00000196169	0	0	0	0	0	0	0	1
ENSG00000204347	0	6	2	1	0	3	3	3
ENSG00000257008	0	0	0	0	0	0	0	0
ENSG00000200021	0	0	0	0	0	0	0	0
ENSG00000170412	3	2	0	1	3	2	11	4
ENSG00000167851	0	0	0	1	0	3	0	0
ENSG00000178789	0	0	0	0	0	0	0	0
ENSG00000167850	0	0	0	0	0	0	1	0
ENSG00000236770	0	0	0	0	0	0	0	0
ENSG00000231027	0	0	0	0	0	0	0	0
ENSG00000204345	0	0	0	0	0	0	0	0
ENSG00000182352	0	0	0	0	0	0	0	0
ENSG00000261222	0	0	0	0	0	0	0	0
ENSG00000186407	0	0	0	0	0	0	0	0
ENSG00000172794	0	0	0	0	2	0	0	0
ENSG00000264659	0	0	0	0	0	0	0	1
ENSG00000186074	0	0	0	0	0	1	0	0
ENSG00000266036	0	0	0	0	0	0	0	0
ENSG00000264624	0	0	0	0	0	0	0	0
ENSG00000109062	1	3	0	1	5	5	4	14
ENSG00000109065	20	12	9	13	8	18	20	24
ENSG00000109066	3	3	3	3	2	1	1	4
ENSG00000161509	0	0	0	0	1	0	0	0
ENSG00000161513	0	1	0	1	1	0	0	1
ENSG00000172782	0	0	1	0	0	1	0	0
ENSG00000182040	2	0	0	0	0	1	2	1
ENSG00000183034	1	0	0	0	1	0	0	0
ENSG00000281273	0	0	0	0	0	0	0	0
ENSG00000182938	0	0	0	0	0	0	0	0
ENSG00000167861	9	25	7	19	11	15	11	12
ENSG00000263586	0	0	0	0	0	0	0	0
ENSG00000109089	6	14	8	15	7	16	12	22
ENSG00000167862	32	45	37	32	38	25	56	51
ENSG00000252545	0	0	0	0	0	0	0	0
ENSG00000180901	56	77	20	74	15	37	18	36
ENSG00000281674	0	0	1	0	0	0	2	0
ENSG00000167863	1600	2107	946	1446	724	1233	1554	1559
ENSG00000239607	0	0	0	0	0	0	0	0
ENSG00000270993	0	0	0	0	0	0	0	0
ENSG00000232724	0	0	0	0	0	0	0	0
ENSG00000170190	0	0	0	0	0	0	0	0
ENSG00000206713	0	0	0	0	0	0	0	0
ENSG00000125449	10	6	10	14	3	6	14	15
ENSG00000125458	4	3	0	4	0	2	4	2
ENSG00000279035	1	1	0	0	0	1	0	0
ENSG00000189159	1986	3118	1271	2057	874	1597	1360	1566
ENSG00000265800	0	1	0	3	0	0	2	0
ENSG00000263786	0	0	1	0	0	1	0	1
ENSG00000252042	0	0	0	0	0	0	0	0
ENSG00000188612	1513	2114	1123	1607	1025	1725	1875	2047
ENSG00000125450	114	252	120	184	87	226	131	289
ENSG00000125447	73	86	28	63	30	47	62	85
ENSG00000125445	557	1004	382	608	348	733	496	758
ENSG00000125457	30	25	6	9	9	18	11	23
ENSG00000263843	0	0	0	0	0	1	1	0
ENSG00000125454	16	28	4	16	12	11	5	5
ENSG00000177885	962	1561	751	1140	600	969	981	1292
ENSG00000228007	0	0	0	0	0	0	2	0
ENSG00000265987	0	0	0	0	0	0	0	0
ENSG00000264853	0	1	0	2	1	0	2	3
ENSG00000265342	3	6	2	5	1	6	7	4
ENSG00000264511	0	0	0	0	0	0	0	0
ENSG00000223217	0	0	0	0	0	0	0	0
ENSG00000202332	0	0	0	0	0	0	0	0
ENSG00000177728	8	13	7	11	6	3	5	6
ENSG00000265636	0	0	0	0	0	0	0	0
ENSG00000276372	0	0	0	0	0	0	0	0
ENSG00000177303	1	3	2	1	1	3	5	1
ENSG00000182173	15	12	10	15	5	14	16	4
ENSG00000073350	0	0	0	1	0	0	0	0
ENSG00000266714	0	0	0	0	0	1	0	4
ENSG00000108469	8	13	8	11	4	5	9	18
ENSG00000204323	0	0	0	0	0	0	0	0
ENSG00000259120	0	0	0	0	0	0	0	0
ENSG00000161526	663	892	381	597	461	654	735	764
ENSG00000264829	0	0	1	0	0	0	0	0
ENSG00000264270	0	0	0	0	1	0	0	0
ENSG00000132470	0	0	0	0	0	0	0	0
ENSG00000108479	1	0	0	0	0	2	1	0
ENSG00000132475	42205	42246	16277	20020	34255	40330	38947	31522
ENSG00000263565	0	0	0	0	0	0	0	0
ENSG00000132478	40	89	33	55	36	54	37	55
ENSG00000266980	0	0	0	0	0	0	0	0
ENSG00000092929	0	0	0	0	0	2	0	0
ENSG00000132471	65	75	30	48	20	29	34	46
ENSG00000132481	0	0	2	0	1	0	0	0
ENSG00000267801	0	0	0	0	0	0	0	0
ENSG00000141569	0	1	0	0	0	2	5	1
ENSG00000267342	0	0	0	0	0	2	0	0
ENSG00000204316	1	1	0	3	0	4	0	0
ENSG00000267426	0	0	0	0	0	0	0	0
ENSG00000188878	0	0	0	0	1	4	1	1
ENSG00000281844	0	0	0	0	0	0	0	0
ENSG00000161533	162	211	129	171	128	260	174	238
ENSG00000267615	0	0	0	0	0	0	0	0
ENSG00000257949	0	0	0	0	0	0	0	0
ENSG00000261408	0	0	0	1	0	0	0	0
ENSG00000250506	0	0	0	0	0	0	0	1
ENSG00000167880	0	0	0	0	0	0	0	0
ENSG00000167881	134	213	97	155	94	181	163	228
ENSG00000186919	0	0	0	0	0	1	0	1
ENSG00000182687	0	1	0	0	0	0	2	1
ENSG00000182473	21	61	21	68	19	62	34	70
ENSG00000279382	0	0	0	0	0	0	0	2
ENSG00000275360	0	0	0	0	0	0	0	0
ENSG00000129654	1	0	0	0	0	2	1	0
ENSG00000267128	1	0	0	1	0	1	1	0
ENSG00000141576	134	244	97	210	53	131	106	187
ENSG00000267376	0	0	0	0	0	0	0	0
ENSG00000228218	2	0	0	0	0	1	0	2
ENSG00000185262	17	13	5	4	9	18	11	18
ENSG00000129646	1	12	0	1	0	5	0	7
ENSG00000161542	168	236	115	157	88	137	216	191
ENSG00000251779	0	0	0	0	0	0	0	0
ENSG00000207169	0	0	0	0	0	0	0	0
ENSG00000267518	0	0	0	0	0	0	0	0
ENSG00000176170	0	0	1	0	0	0	0	2
ENSG00000175931	81	88	36	64	46	45	47	67
ENSG00000242931	1	0	0	0	0	0	1	3
ENSG00000129673	0	0	0	0	0	0	0	0
ENSG00000129667	2	0	1	0	0	0	1	0
ENSG00000161544	5	5	1	2	3	6	1	7
ENSG00000214140	52	66	34	37	29	41	42	45
ENSG00000267546	0	0	1	1	0	0	0	0
ENSG00000267543	0	2	0	1	0	3	3	0
ENSG00000272386	0	1	0	1	0	1	0	1
ENSG00000163597	65	132	56	80	63	106	97	129
ENSG00000274091	0	0	0	0	0	0	0	0
ENSG00000199961	0	0	0	0	0	0	0	0
ENSG00000278261	0	0	0	0	0	0	0	0
ENSG00000070731	0	0	3	1	1	4	1	3
ENSG00000267078	0	0	0	0	0	0	0	0
ENSG00000267084	0	0	0	0	0	0	0	0
ENSG00000070526	0	0	0	0	0	0	0	0
ENSG00000199735	0	0	0	0	0	0	0	0
ENSG00000261335	6	9	6	6	8	14	7	14
ENSG00000182534	236	273	107	180	80	125	182	129
ENSG00000212418	0	0	0	0	0	0	0	0
ENSG00000277382	0	0	0	0	0	0	0	0
ENSG00000070495	73	113	35	78	25	38	39	58
ENSG00000274051	0	0	1	0	0	0	0	0
ENSG00000181038	14	30	10	9	11	14	9	20
ENSG00000267168	0	0	0	0	0	0	0	0
ENSG00000161547	390	432	242	287	211	254	469	417
ENSG00000092931	209	394	186	268	98	222	158	255
ENSG00000207556	0	0	0	0	0	0	0	0
ENSG00000200257	0	2	3	1	0	0	0	4
ENSG00000267065	0	2	0	0	0	1	0	0
ENSG00000267535	1	0	0	0	0	0	0	0
ENSG00000167889	6	12	5	8	0	4	2	3
ENSG00000267568	0	2	0	0	0	3	2	5
ENSG00000267521	0	0	0	1	1	0	0	1
ENSG00000280122	0	0	2	4	0	0	0	0
ENSG00000276202	0	0	0	0	0	0	0	0
ENSG00000234912	12	15	21	34	7	4	6	23
ENSG00000129657	78	101	62	78	41	73	76	83
ENSG00000275143	0	0	0	0	0	0	0	0
ENSG00000281678	0	0	0	0	0	0	0	0
ENSG00000222808	0	0	0	1	0	0	0	0
ENSG00000262870	0	0	0	0	0	0	0	0
ENSG00000263718	0	0	0	0	0	0	0	0
ENSG00000265121	0	0	0	0	0	0	0	0
ENSG00000184640	26	33	21	25	19	21	25	27
ENSG00000266998	0	0	0	0	0	0	0	0
ENSG00000264060	0	0	0	0	0	0	0	0
ENSG00000200651	0	0	0	0	0	0	0	0
ENSG00000279801	0	4	0	0	0	0	1	2
ENSG00000267263	0	0	0	0	0	0	0	0
ENSG00000267016	0	1	0	0	0	0	0	1
ENSG00000267665	0	0	0	0	0	0	0	1
ENSG00000267506	0	0	0	2	0	0	0	0
ENSG00000267466	0	0	0	0	0	0	0	0
ENSG00000279572	0	0	0	1	0	0	0	2
ENSG00000267790	0	0	0	0	0	0	0	0
ENSG00000278938	0	0	0	0	0	0	0	0
ENSG00000204283	0	0	0	0	0	0	1	0
ENSG00000238898	0	0	0	0	0	0	0	0
ENSG00000078687	345	494	246	319	188	298	356	410
ENSG00000279600	0	1	0	0	0	0	0	0
ENSG00000267463	1	3	0	2	1	5	2	2
ENSG00000238658	0	1	0	3	0	0	5	2
ENSG00000204282	0	2	0	2	0	0	0	2
ENSG00000141524	0	0	0	0	0	0	1	0
ENSG00000167895	0	0	1	0	0	0	0	0
ENSG00000187997	0	0	0	0	1	0	1	0
ENSG00000267679	0	0	0	0	0	0	0	0
ENSG00000108639	5	8	3	16	3	4	5	3
ENSG00000167900	0	0	0	0	0	0	1	0
ENSG00000183077	28	18	18	35	14	17	14	22
ENSG00000267624	0	0	0	0	0	0	0	0
ENSG00000089685	0	0	0	2	7	8	4	4
ENSG00000204278	0	0	0	0	0	0	3	1
ENSG00000267676	3	0	0	0	0	0	0	0
ENSG00000279886	0	0	0	0	0	0	0	0
ENSG00000204277	1	0	0	0	0	0	0	0
ENSG00000267737	0	1	0	1	0	0	0	0
ENSG00000184557	0	0	0	3	1	0	3	2
ENSG00000266970	0	1	0	0	0	0	0	0
ENSG00000243870	0	0	0	0	0	0	0	0
ENSG00000087157	28	30	16	22	18	13	25	23
ENSG00000281727	0	0	0	0	0	0	0	0
ENSG00000200063	0	0	0	0	0	0	0	0
ENSG00000187775	5	8	3	3	4	2	3	6
ENSG00000267432	0	1	0	0	0	0	1	1
ENSG00000267770	0	0	0	0	0	0	0	0
ENSG00000243426	0	0	0	0	0	0	0	0
ENSG00000267123	0	0	0	0	0	0	5	1
ENSG00000108669	25	34	22	16	20	18	26	26
ENSG00000279570	0	3	0	1	0	2	2	0
ENSG00000252391	0	0	0	2	0	0	0	0
ENSG00000055483	22	26	22	35	8	21	36	31
ENSG00000267355	1	3	2	1	1	2	0	2
ENSG00000035862	1146	1187	634	816	421	512	825	745
ENSG00000267601	0	0	0	0	0	0	0	0
ENSG00000178404	0	0	0	0	0	0	0	0
ENSG00000279339	0	0	0	0	0	1	0	0
ENSG00000267491	0	0	0	0	0	0	0	0
ENSG00000108679	105	133	63	172	20	29	35	56
ENSG00000171302	53	34	15	29	18	14	26	18
ENSG00000265096	0	0	0	0	0	0	0	0
ENSG00000173918	2	1	1	0	0	0	1	1
ENSG00000167280	4	9	2	4	6	4	3	3
ENSG00000167281	34	21	12	31	14	13	19	19
ENSG00000266711	0	0	0	0	0	0	0	0
ENSG00000278460	0	0	0	0	0	0	0	0
ENSG00000263278	0	2	0	0	0	0	0	0
ENSG00000266665	0	0	0	0	0	0	0	0
ENSG00000267719	0	0	0	0	0	0	0	0
ENSG00000182156	0	0	0	0	0	0	0	0
ENSG00000173894	12	25	9	19	6	9	10	7
ENSG00000141570	8	10	4	5	0	3	8	6
ENSG00000262768	1	0	0	0	0	1	0	1
ENSG00000262772	3	2	4	0	2	0	5	1
ENSG00000141582	36	38	28	38	11	24	26	14
ENSG00000262343	0	0	0	0	0	0	0	0
ENSG00000262585	0	0	0	0	0	0	0	0
ENSG00000262188	0	0	0	0	1	1	0	1
ENSG00000167291	88	90	32	65	26	36	52	64
ENSG00000275516	0	0	0	0	0	0	0	0
ENSG00000262172	0	0	0	0	0	0	0	0
ENSG00000261978	0	0	0	0	0	0	0	0
ENSG00000141519	20	12	23	24	7	18	19	13
ENSG00000171298	7	13	2	9	2	5	3	13
ENSG00000141543	242	399	149	256	58	89	143	120
ENSG00000279259	4	1	0	1	0	0	0	0
ENSG00000275479	1	1	0	0	0	1	1	0
ENSG00000141527	1	2	2	2	0	1	0	6
ENSG00000262580	2	7	3	2	1	2	5	2
ENSG00000181523	1	5	0	6	3	3	2	4
ENSG00000181045	21	21	11	13	13	14	13	14
ENSG00000173821	54	74	19	46	31	62	56	80
ENSG00000262979	0	0	0	0	0	2	0	0
ENSG00000276863	1	3	0	0	1	0	1	3
ENSG00000280248	0	6	0	4	2	1	2	3
ENSG00000263069	10	9	6	9	3	3	4	10
ENSG00000173818	46	54	27	46	30	42	45	38
ENSG00000264961	0	1	1	0	0	0	0	0
ENSG00000260369	0	0	0	0	1	0	0	0
ENSG00000279273	0	0	0	0	0	0	0	0
ENSG00000171246	49	64	34	53	14	25	44	46
ENSG00000262000	0	0	0	0	0	0	0	0
ENSG00000271340	0	0	0	0	0	0	0	0
ENSG00000213128	2	0	0	0	0	0	0	0
ENSG00000141564	7	6	3	6	3	0	5	5
ENSG00000232083	0	0	0	1	0	0	0	1
ENSG00000262833	1	2	0	0	0	0	0	0
ENSG00000262313	2	0	1	0	0	0	0	0
ENSG00000262662	0	0	0	0	0	0	0	0
ENSG00000261924	0	0	0	0	0	0	1	1
ENSG00000240270	0	0	0	0	0	0	1	1
ENSG00000176108	0	4	1	6	3	1	1	1
ENSG00000263218	0	0	0	0	0	0	0	0
ENSG00000280351	0	0	0	3	0	0	1	1
ENSG00000262873	3	0	6	0	5	8	19	6
ENSG00000262098	0	0	0	0	0	0	0	0
ENSG00000226137	28	38	25	32	16	21	37	42
ENSG00000175866	33	28	12	12	4	20	13	12
ENSG00000181409	1	3	1	1	0	0	1	3
ENSG00000207736	0	0	0	0	0	0	0	0
ENSG00000211563	0	0	0	0	0	0	0	0
ENSG00000221025	0	0	0	0	0	0	0	0
ENSG00000263167	0	0	0	0	0	0	0	0
ENSG00000225180	0	0	0	0	0	0	0	0
ENSG00000141577	0	0	0	3	0	0	1	0
ENSG00000262115	0	0	0	0	0	0	0	0
ENSG00000167302	2	6	5	4	2	3	8	5
ENSG00000260005	0	0	0	0	0	0	0	0
ENSG00000224877	14	17	6	10	6	19	29	8
ENSG00000157637	15	10	6	6	6	10	27	8
ENSG00000276101	0	0	0	0	0	0	0	0
ENSG00000279187	0	0	0	0	0	0	1	0
ENSG00000185168	0	0	0	0	1	0	0	0
ENSG00000185332	0	0	0	0	1	0	0	0
ENSG00000275542	1	3	2	0	0	2	1	1
ENSG00000275966	0	0	0	0	0	0	0	1
ENSG00000263154	0	0	0	0	0	0	0	1
ENSG00000262223	2	0	0	0	0	1	0	1
ENSG00000274833	0	0	0	0	0	0	0	0
ENSG00000262877	1	1	0	1	3	0	0	4
ENSG00000266074	26	21	9	19	18	10	21	23
ENSG00000279692	1	0	0	2	0	0	0	0
ENSG00000266392	0	0	0	0	0	0	0	0
ENSG00000266189	0	0	0	0	0	0	0	0
ENSG00000263271	0	0	0	0	0	0	0	0
ENSG00000278200	0	1	0	0	0	0	3	2
ENSG00000184009	10027	14881	6572	10348	4363	7685	7612	8008
ENSG00000266077	0	0	0	0	0	0	0	0
ENSG00000229947	0	0	0	0	0	0	0	0
ENSG00000229848	0	0	0	1	0	0	0	0
ENSG00000186765	0	1	0	0	0	0	0	0
ENSG00000185504	1	1	1	0	0	1	2	7
ENSG00000182446	21	28	31	29	11	20	26	33
ENSG00000207021	0	0	0	0	0	0	0	0
ENSG00000182612	6	0	0	0	2	1	4	3
ENSG00000185527	0	0	0	0	0	0	0	0
ENSG00000204237	9	12	3	6	6	7	8	6
ENSG00000185298	10	16	4	16	5	5	15	9
ENSG00000263853	1	1	2	2	2	0	9	4
ENSG00000214087	55	68	50	65	25	20	47	41
ENSG00000185359	3	7	2	9	3	11	5	10
ENSG00000277784	0	0	0	0	0	0	0	0
ENSG00000275902	0	0	0	0	0	0	0	0
ENSG00000262049	1	2	0	2	4	4	0	0
ENSG00000262814	0	0	0	0	0	0	0	0
ENSG00000262660	0	0	0	0	0	0	0	0
ENSG00000183048	2	0	0	1	1	2	1	2
ENSG00000281517	0	0	0	0	0	0	0	0
ENSG00000215644	0	0	0	0	0	0	1	0
ENSG00000225663	37	28	16	41	16	12	9	18
ENSG00000182676	0	0	0	0	0	0	0	0
ENSG00000185624	17	17	15	29	16	11	16	19
ENSG00000262831	0	0	0	0	0	0	0	0
ENSG00000278876	0	2	0	0	0	0	0	0
ENSG00000262413	0	0	0	0	0	0	0	0
ENSG00000141522	0	1	0	2	0	1	1	1
ENSG00000263731	8	13	9	4	6	16	17	16
ENSG00000263859	0	0	0	0	0	0	0	0
ENSG00000183684	8	17	3	8	6	8	7	13
ENSG00000141552	1183	1381	411	609	725	974	558	735
ENSG00000183979	0	0	0	0	0	0	0	0
ENSG00000185813	12	6	3	9	4	0	4	7
ENSG00000187531	5	12	5	4	6	9	8	11
ENSG00000197063	25	44	34	25	11	21	22	27
ENSG00000264769	0	0	0	0	0	0	0	0
ENSG00000265688	5	9	1	10	1	4	5	5
ENSG00000183010	3	9	0	10	1	1	3	5
ENSG00000263585	0	0	0	0	0	0	0	0
ENSG00000185105	0	0	0	0	0	0	0	0
ENSG00000235296	0	0	0	0	0	0	0	0
ENSG00000185269	0	0	0	0	0	0	0	0
ENSG00000264735	0	0	0	0	0	0	0	0
ENSG00000169696	1	2	0	3	2	1	1	1
ENSG00000169689	103	155	87	133	49	90	51	116
ENSG00000169683	0	0	0	0	0	1	0	0
ENSG00000275682	0	0	0	0	0	0	0	0
ENSG00000169750	3	3	0	3	1	1	1	2
ENSG00000169738	65	85	41	49	19	36	46	41
ENSG00000279372	0	0	0	0	0	0	0	0
ENSG00000264569	4	3	2	1	2	0	0	2
ENSG00000169733	6	2	2	8	0	2	6	9
ENSG00000169727	19	28	18	41	6	8	16	14
ENSG00000169718	9	7	6	8	5	7	14	6
ENSG00000169710	64	47	25	22	11	15	25	15
ENSG00000176155	0	6	2	2	2	7	5	11
ENSG00000265678	0	0	0	0	0	0	0	0
ENSG00000266654	0	0	0	0	0	0	0	0
ENSG00000264548	0	0	0	1	1	0	0	0
ENSG00000141526	0	1	0	0	3	0	0	2
ENSG00000275505	0	0	0	0	0	0	0	0
ENSG00000141551	119	119	43	69	67	68	98	90
ENSG00000275888	0	0	0	0	0	0	0	0
ENSG00000280407	0	0	0	0	0	0	0	0
ENSG00000265692	0	0	1	0	0	0	0	0
ENSG00000260563	1	12	8	5	1	3	6	7
ENSG00000173762	0	0	0	0	0	0	0	0
ENSG00000141574	0	0	0	0	0	0	0	0
ENSG00000182459	0	0	0	0	0	0	0	0
ENSG00000278964	0	0	0	0	0	0	0	0
ENSG00000181408	0	0	0	0	0	0	0	0
ENSG00000260011	0	0	0	0	1	0	2	0
ENSG00000181396	6	7	3	9	2	6	4	7
ENSG00000264812	0	0	0	0	0	0	0	0
ENSG00000201239	0	0	0	0	0	0	0	0
ENSG00000169660	4	12	13	7	4	12	13	11
ENSG00000279066	0	0	0	0	0	0	2	3
ENSG00000178927	17	12	9	22	6	8	12	9
ENSG00000265458	0	0	0	0	0	0	2	0
ENSG00000141562	142	240	81	137	75	157	108	147
ENSG00000279744	0	0	0	0	0	0	0	0
ENSG00000266445	0	0	1	0	0	0	1	0
ENSG00000266236	0	0	0	0	0	0	0	0
ENSG00000141568	91	99	57	80	48	32	55	78
ENSG00000265136	0	0	0	1	0	0	0	1
ENSG00000262652	0	0	0	0	0	0	0	0
ENSG00000262147	0	0	0	0	0	0	0	0
ENSG00000261845	0	0	0	0	0	0	0	0
ENSG00000141580	54	108	26	50	27	60	42	73
ENSG00000279613	0	0	0	0	0	0	1	0
ENSG00000141542	26	34	18	40	26	28	25	18
ENSG00000266107	0	0	0	0	0	0	0	0
ENSG00000263063	0	0	1	2	2	0	0	0
ENSG00000141560	23	14	6	22	11	5	26	17
ENSG00000280575	0	0	0	0	0	0	0	0
ENSG00000263321	0	0	0	0	0	0	0	0
ENSG00000167363	3	4	2	8	2	5	0	3
ENSG00000262410	4	3	2	2	1	1	0	1
ENSG00000141556	86	84	28	61	37	48	48	63
ENSG00000264383	0	0	0	0	0	0	0	0
ENSG00000265461	0	0	0	0	0	0	0	0
ENSG00000263098	0	0	0	0	1	0	0	0
ENSG00000141579	0	0	0	0	0	1	0	0
ENSG00000262663	1	0	0	1	0	0	0	1
ENSG00000175711	11	12	4	9	5	16	13	9
ENSG00000262339	0	0	0	0	0	0	0	0
ENSG00000176845	1	15	3	4	1	6	8	3
ENSG00000274370	0	0	0	0	0	0	0	0
ENSG00000261888	23	14	3	9	0	7	5	7
ENSG00000279143	0	0	0	0	0	0	0	0
ENSG00000262898	0	0	0	0	0	0	0	0
ENSG00000262952	0	0	0	0	0	0	0	0
ENSG00000262094	0	0	0	0	0	0	0	0
ENSG00000232938	0	0	0	2	0	0	0	0
ENSG00000262352	0	0	0	0	0	0	0	0
ENSG00000263305	0	0	0	0	0	0	0	0
ENSG00000262181	0	0	0	0	0	0	0	0
ENSG00000173213	0	0	0	0	0	0	0	0
ENSG00000262081	0	0	0	0	0	0	0	0
ENSG00000274446	0	0	0	0	0	0	0	0
ENSG00000263006	12	13	4	8	12	9	18	1
ENSG00000277521	0	0	0	0	0	0	0	0
ENSG00000101557	934	1136	798	867	588	796	994	959
ENSG00000079134	590	869	431	573	414	747	1052	987
ENSG00000263884	0	7	0	4	0	2	0	7
ENSG00000264514	0	0	0	0	0	0	0	0
ENSG00000158270	1	1	3	0	4	3	5	2
ENSG00000265477	0	0	0	0	0	0	0	0
ENSG00000264265	0	0	0	0	0	0	0	0
ENSG00000177143	0	0	0	0	0	0	0	0
ENSG00000222174	0	0	0	0	0	0	0	0
ENSG00000079101	66	69	38	66	31	77	99	102
ENSG00000239158	0	0	0	0	0	0	0	0
ENSG00000176912	1	1	0	0	0	2	2	0
ENSG00000266456	6	7	2	1	1	8	2	4
ENSG00000263727	0	0	0	0	0	0	0	0
ENSG00000176890	3	6	2	4	9	12	20	18
ENSG00000132199	7	6	0	8	12	30	17	45
ENSG00000265490	0	0	0	0	0	0	0	0
ENSG00000176105	92	112	78	128	92	151	192	193
ENSG00000266171	0	0	0	1	0	0	0	1
ENSG00000264635	1	1	0	0	0	0	0	0
ENSG00000264339	0	0	0	0	0	0	0	0
ENSG00000206687	0	0	0	0	0	0	0	0
ENSG00000273355	2	2	4	6	2	1	0	0
ENSG00000266575	0	0	0	0	0	1	0	0
ENSG00000264179	1	0	0	0	0	0	0	0
ENSG00000265671	0	0	0	0	0	0	0	0
ENSG00000265179	19	37	18	24	9	20	23	29
ENSG00000141433	143	187	85	95	218	228	390	340
ENSG00000259837	0	0	0	0	0	0	0	0
ENSG00000272461	0	1	0	0	0	0	0	0
ENSG00000263551	0	0	0	0	0	1	0	1
ENSG00000263505	0	0	0	0	0	0	0	0
ENSG00000266251	0	0	0	0	0	0	0	1
ENSG00000132204	0	0	1	2	0	0	2	1
ENSG00000199197	0	0	0	0	0	0	0	0
ENSG00000263396	0	0	0	0	0	0	0	0
ENSG00000265417	2	1	4	3	4	6	2	6
ENSG00000266602	1	0	0	0	1	0	0	1
ENSG00000266450	0	0	0	0	0	0	0	0
ENSG00000264080	0	0	0	0	0	0	0	0
ENSG00000263745	0	0	0	0	0	1	0	0
ENSG00000264189	0	0	0	0	0	0	0	0
ENSG00000101574	182	283	207	265	148	236	298	358
ENSG00000238575	0	0	0	0	1	1	0	1
ENSG00000266783	2	13	0	3	0	2	3	7
ENSG00000264150	0	1	0	1	0	0	0	0
ENSG00000080986	5	1	0	2	14	16	31	14
ENSG00000235422	0	0	0	0	0	0	0	0
ENSG00000202224	0	0	0	0	0	0	0	0
ENSG00000200875	0	0	0	0	0	0	0	0
ENSG00000266405	10	0	1	2	2	0	4	3
ENSG00000101596	379	403	248	302	284	371	561	422
ENSG00000266049	0	0	0	0	0	0	0	0
ENSG00000207034	0	0	0	0	1	0	5	0
ENSG00000132205	0	0	0	0	5	4	1	2
ENSG00000101577	154	180	96	139	101	166	247	218
ENSG00000272625	0	0	0	0	0	0	0	0
ENSG00000263606	2	2	5	3	5	5	4	7
ENSG00000265907	3	5	0	0	1	0	0	1
ENSG00000266397	0	0	2	2	2	0	0	0
ENSG00000264186	0	0	0	0	0	0	0	0
ENSG00000277447	2	0	0	3	1	1	1	0
ENSG00000252258	0	0	0	0	0	0	0	0
ENSG00000101605	17	25	10	3	14	24	10	10
ENSG00000252353	0	0	0	0	0	0	0	0
ENSG00000265399	0	0	1	1	0	0	0	0
ENSG00000272688	0	0	0	0	0	0	0	0
ENSG00000101608	619	739	345	484	346	490	654	676
ENSG00000264235	0	4	0	0	1	3	1	1
ENSG00000118680	3905	5051	2449	3756	2190	3377	4012	4154
ENSG00000266578	0	0	0	0	1	1	0	1
ENSG00000259256	0	0	0	0	0	0	0	0
ENSG00000240364	0	0	0	0	0	0	0	0
ENSG00000265243	0	0	0	0	0	0	0	0
ENSG00000243720	0	0	1	0	1	1	0	0
ENSG00000177426	5	5	0	3	31	52	60	73
ENSG00000263460	0	0	0	0	0	0	0	0
ENSG00000266835	0	0	0	0	0	1	1	2
ENSG00000170579	113	179	84	130	36	56	76	55
ENSG00000241223	0	0	0	0	0	0	0	0
ENSG00000266373	0	0	0	0	0	0	0	0
ENSG00000177337	1	4	1	4	10	13	10	32
ENSG00000262001	3	2	0	1	13	25	23	23
ENSG00000266401	4	5	3	0	1	0	5	2
ENSG00000266513	1	0	0	0	0	0	0	0
ENSG00000263724	2	8	1	3	1	6	9	4
ENSG00000275518	0	0	0	0	0	0	0	0
ENSG00000207278	1	0	0	1	0	0	3	2
ENSG00000263878	3	4	5	6	1	0	3	0
ENSG00000250933	5	7	4	8	1	6	4	3
ENSG00000261520	6	16	4	23	2	2	0	6
ENSG00000264246	3	4	3	3	0	0	0	1
ENSG00000265545	2	0	1	0	0	1	1	0
ENSG00000266268	0	0	0	0	0	0	0	0
ENSG00000222463	0	0	0	0	0	0	0	0
ENSG00000264775	0	6	1	1	0	0	0	0
ENSG00000265514	0	0	0	0	0	0	0	0
ENSG00000215368	0	0	0	0	0	0	0	0
ENSG00000231824	0	1	0	0	0	2	2	3
ENSG00000266153	0	0	0	0	0	0	0	0
ENSG00000265091	1	10	2	1	0	3	1	4
ENSG00000264575	76	97	52	56	33	40	63	64
ENSG00000263753	225	364	195	236	110	236	264	268
ENSG00000265188	0	0	0	0	0	0	0	0
ENSG00000198081	173	263	135	207	179	225	360	253
ENSG00000264254	0	0	0	0	0	0	0	0
ENSG00000266288	0	0	0	0	1	0	0	0
ENSG00000082397	105	116	80	110	165	211	312	280
ENSG00000265316	0	0	0	1	1	5	0	7
ENSG00000264000	1	1	0	3	1	0	3	3
ENSG00000252432	0	0	0	0	0	0	0	0
ENSG00000261738	0	0	0	0	0	0	3	0
ENSG00000272380	0	0	0	0	0	0	0	0
ENSG00000206432	29	48	46	45	114	194	210	268
ENSG00000264449	0	0	0	1	0	5	2	0
ENSG00000154655	2	12	4	4	8	46	19	46
ENSG00000265487	0	0	0	0	0	0	0	0
ENSG00000200637	0	0	0	0	0	0	0	0
ENSG00000266846	0	0	0	0	0	0	0	0
ENSG00000264707	0	0	0	0	0	0	0	1
ENSG00000279885	0	0	0	0	0	0	0	0
ENSG00000199272	0	0	0	0	0	0	0	0
ENSG00000235552	11	30	11	22	16	31	30	39
ENSG00000266065	0	0	0	0	0	0	0	0
ENSG00000265944	0	1	0	0	0	1	0	0
ENSG00000265174	0	1	0	1	0	0	0	0
ENSG00000243591	0	0	0	0	0	0	0	0
ENSG00000261627	0	0	0	0	0	0	1	0
ENSG00000279479	0	0	1	4	0	2	0	0
ENSG00000266441	0	0	0	0	0	2	0	2
ENSG00000088756	103	107	86	107	184	244	265	310
ENSG00000263797	0	0	0	0	0	1	0	0
ENSG00000265933	0	0	0	0	0	0	0	0
ENSG00000264127	0	0	0	0	0	0	0	0
ENSG00000251897	0	0	0	0	0	0	0	0
ENSG00000101680	8	22	0	5	24	62	36	61
ENSG00000265069	0	0	0	0	0	0	0	0
ENSG00000265869	0	0	0	0	0	0	0	0
ENSG00000264475	0	0	0	0	0	0	0	0
ENSG00000263716	0	0	0	0	0	0	0	0
ENSG00000206422	0	0	0	0	0	0	0	0
ENSG00000212626	0	0	0	0	0	0	0	0
ENSG00000173482	315	478	226	503	179	532	360	469
ENSG00000221631	0	0	0	0	0	0	0	0
ENSG00000266767	0	0	0	0	1	3	0	3
ENSG00000264596	2	0	0	3	1	0	0	0
ENSG00000263827	0	0	0	0	0	0	0	0
ENSG00000199856	9	2	2	5	1	3	1	3
ENSG00000273368	4	1	0	2	2	8	2	3
ENSG00000212067	0	0	0	0	1	0	0	0
ENSG00000266149	0	0	0	0	0	0	0	0
ENSG00000265413	5	1	1	5	5	7	5	7
ENSG00000263970	0	0	1	0	0	0	1	1
ENSG00000266613	0	0	1	0	0	0	1	1
ENSG00000242985	0	0	0	0	0	0	0	0
ENSG00000229442	0	0	0	0	0	0	0	0
ENSG00000225212	0	0	0	0	0	0	0	0
ENSG00000206418	12	9	22	6	4	11	5	13
ENSG00000266708	2	7	3	3	2	3	2	3
ENSG00000263935	0	0	0	0	0	0	0	0
ENSG00000265962	0	0	0	3	3	0	0	1
ENSG00000168502	50	61	28	32	33	51	79	62
ENSG00000252319	0	0	0	0	0	0	0	0
ENSG00000272788	18	31	9	19	12	16	30	27
ENSG00000242058	0	0	1	0	0	0	0	0
ENSG00000178127	5	12	2	8	3	8	3	15
ENSG00000265257	0	0	0	0	0	0	0	0
ENSG00000263847	2	2	2	0	0	0	0	0
ENSG00000266053	19	3	4	0	3	6	6	6
ENSG00000101745	6239	7687	3688	4038	3847	5497	6137	4886
ENSG00000200883	0	0	0	0	0	0	0	1
ENSG00000207092	0	0	1	0	0	0	0	2
ENSG00000273284	4	12	4	3	9	5	7	17
ENSG00000264964	0	5	1	1	3	0	0	3
ENSG00000128791	149	202	120	155	91	142	188	158
ENSG00000273335	0	1	0	0	2	0	3	0
ENSG00000017797	47	64	42	50	40	29	41	49
ENSG00000266805	13	3	0	3	0	1	0	3
ENSG00000251994	0	0	0	0	0	0	0	0
ENSG00000273352	3	0	0	1	1	2	7	0
ENSG00000154845	596	905	558	720	309	560	701	741
ENSG00000266541	2	0	0	0	0	2	0	0
ENSG00000263627	4	5	1	2	0	3	0	1
ENSG00000212572	0	0	0	0	0	0	0	0
ENSG00000264644	0	0	0	0	0	0	0	0
ENSG00000168461	139	262	109	130	109	139	159	221
ENSG00000266891	0	0	0	0	0	0	0	0
ENSG00000266127	0	0	0	0	0	1	0	2
ENSG00000242651	0	0	0	0	0	0	0	0
ENSG00000252680	0	0	0	0	0	0	0	0
ENSG00000265564	0	0	0	0	0	0	0	0
ENSG00000168454	0	0	0	1	0	0	0	0
ENSG00000272799	0	0	0	0	1	0	1	2
ENSG00000101558	1697	2061	1248	1689	1140	1806	2226	2217
ENSG00000223138	0	1	0	2	1	0	0	1
ENSG00000263630	0	0	0	0	0	0	2	0
ENSG00000265554	0	0	0	0	1	0	0	0
ENSG00000264876	0	0	0	0	0	0	0	0
ENSG00000266102	0	0	0	0	0	0	0	0
ENSG00000260913	0	0	0	0	0	0	1	0
ENSG00000154856	3	3	3	3	16	16	15	29
ENSG00000134265	1524	2143	1449	2151	581	1058	1073	1326
ENSG00000265728	0	2	0	2	0	0	0	0
ENSG00000266604	0	1	0	0	0	0	0	0
ENSG00000264503	0	0	0	0	0	0	0	0
ENSG00000264311	0	0	0	0	0	0	0	0
ENSG00000264072	0	0	0	0	0	0	0	0
ENSG00000266470	0	0	0	0	0	0	0	0
ENSG00000265038	0	0	0	0	0	0	0	0
ENSG00000260779	0	0	0	0	0	0	0	0
ENSG00000154864	187	222	105	144	18	14	30	23
ENSG00000264843	0	1	0	0	0	0	0	0
ENSG00000264714	0	1	0	0	0	0	0	0
ENSG00000274838	0	0	0	0	0	0	0	0
ENSG00000263952	0	0	0	0	0	0	0	0
ENSG00000263682	0	0	0	0	0	0	0	0
ENSG00000267051	0	0	0	0	0	0	0	0
ENSG00000273119	0	0	0	0	0	0	0	0
ENSG00000267564	0	0	0	0	0	0	0	0
ENSG00000267425	0	0	0	0	0	0	0	0
ENSG00000267252	0	0	0	0	0	0	0	0
ENSG00000267371	0	0	0	0	0	0	0	0
ENSG00000236396	0	0	0	0	0	2	0	0
ENSG00000267794	0	0	0	0	0	0	0	0
ENSG00000257513	0	0	0	0	0	0	0	0
ENSG00000267143	0	0	0	0	0	0	0	0
ENSG00000267773	0	0	0	0	0	0	0	0
ENSG00000260759	0	0	0	0	0	0	0	0
ENSG00000141404	158	214	122	195	90	201	175	162
ENSG00000267333	0	1	3	0	0	0	0	0
ENSG00000267455	0	0	0	0	0	0	0	0
ENSG00000255112	437	633	220	264	283	540	281	369
ENSG00000267165	0	0	0	0	0	0	0	0
ENSG00000272703	0	0	2	0	0	0	0	0
ENSG00000154889	53	100	23	41	27	86	33	43
ENSG00000273141	0	0	0	0	0	0	0	0
ENSG00000267079	0	0	0	0	0	0	0	0
ENSG00000267661	0	0	0	0	0	0	0	0
ENSG00000141401	4	0	0	0	0	0	0	3
ENSG00000266955	0	0	0	0	0	0	0	0
ENSG00000267480	0	0	0	0	0	0	0	0
ENSG00000266995	0	0	0	0	0	0	0	0
ENSG00000267292	0	0	0	0	0	0	0	0
ENSG00000212712	0	0	0	0	0	0	0	0
ENSG00000267533	0	0	0	0	0	0	0	0
ENSG00000256616	0	7	6	14	0	5	17	4
ENSG00000267722	0	0	0	0	0	0	0	0
ENSG00000267478	0	0	0	0	0	0	0	0
ENSG00000181626	0	0	0	0	0	0	0	0
ENSG00000200827	0	0	0	0	0	0	0	0
ENSG00000267162	0	0	0	0	0	0	0	0
ENSG00000267116	0	0	0	0	0	0	0	0
ENSG00000279285	0	0	0	0	0	0	0	0
ENSG00000267643	0	0	0	0	0	0	0	0
ENSG00000267733	0	3	0	0	0	0	0	0
ENSG00000267076	0	1	0	2	2	0	1	0
ENSG00000267247	0	0	0	0	0	1	0	0
ENSG00000267663	0	0	0	0	0	0	0	0
ENSG00000176194	0	0	0	0	0	0	0	0
ENSG00000280302	0	0	0	0	0	0	0	0
ENSG00000267069	0	0	0	0	0	0	0	0
ENSG00000199702	0	0	0	0	0	0	0	0
ENSG00000176014	5	12	3	11	4	10	4	23
ENSG00000141385	206	243	125	155	101	160	165	162
ENSG00000251937	0	0	0	0	0	0	0	0
ENSG00000141391	2	0	1	3	1	1	4	0
ENSG00000267108	0	0	0	0	0	0	0	0
ENSG00000267199	6	4	1	9	8	3	22	19
ENSG00000134278	98	222	146	196	91	197	256	270
ENSG00000267515	4	3	0	0	0	0	0	0
ENSG00000128789	301	469	243	291	186	334	316	309
ENSG00000101624	36	78	19	32	25	14	52	49
ENSG00000267249	1	1	4	5	2	3	5	2
ENSG00000266961	0	0	0	0	0	0	0	0
ENSG00000267654	0	0	0	0	0	0	0	0
ENSG00000201466	0	0	0	0	0	0	0	0
ENSG00000260302	0	0	0	0	1	1	3	1
ENSG00000175354	108	271	137	204	133	275	274	307
ENSG00000267570	0	0	0	0	0	0	0	0
ENSG00000267336	4	1	5	6	7	4	5	7
ENSG00000085415	395	633	387	525	307	475	432	438
ENSG00000266969	0	3	1	4	3	1	0	1
ENSG00000101639	155	174	133	210	69	159	128	207
ENSG00000267656	0	0	0	0	0	0	0	0
ENSG00000267032	0	0	0	0	0	0	0	0
ENSG00000267286	0	0	0	0	0	0	0	0
ENSG00000278652	0	0	0	0	0	0	0	0
ENSG00000267239	0	0	0	0	0	1	0	0
ENSG00000168675	70	106	72	90	74	191	200	177
ENSG00000267177	0	0	0	0	0	0	0	0
ENSG00000279020	0	6	0	3	0	4	3	4
ENSG00000279275	0	0	0	0	0	0	0	1
ENSG00000267393	0	0	0	0	1	0	0	0
ENSG00000267690	0	0	0	0	0	0	0	1
ENSG00000266146	0	0	0	0	0	0	0	0
ENSG00000267694	0	0	0	0	0	0	0	0
ENSG00000267529	0	0	1	0	0	0	0	0
ENSG00000267702	2	8	0	3	1	1	0	0
ENSG00000267366	0	0	0	1	0	0	0	0
ENSG00000267136	1	1	0	0	2	0	0	1
ENSG00000272746	0	0	0	0	0	0	0	0
ENSG00000267503	0	0	0	2	0	0	4	2
ENSG00000263527	0	0	0	0	0	0	0	0
ENSG00000266954	0	0	0	0	1	0	0	2
ENSG00000177150	196	193	143	82	148	161	239	176
ENSG00000279962	0	0	0	0	2	0	0	0
ENSG00000242707	0	0	0	0	0	0	0	0
ENSG00000101654	641	957	590	1029	481	981	749	1194
ENSG00000211528	0	0	0	0	0	0	0	0
ENSG00000176136	0	0	0	1	1	2	0	0
ENSG00000185231	0	0	0	0	0	0	0	0
ENSG00000243779	0	0	0	1	0	0	0	0
ENSG00000279352	0	3	1	2	0	0	0	0
ENSG00000270469	1	1	5	0	0	1	0	1
ENSG00000175322	268	347	166	275	133	328	288	370
ENSG00000267756	0	0	0	0	0	0	0	0
ENSG00000267150	0	0	0	2	0	0	0	1
ENSG00000267356	0	0	0	0	0	0	0	0
ENSG00000252234	0	0	0	0	0	0	0	0
ENSG00000267704	0	0	0	0	0	0	1	0
ENSG00000267324	0	0	0	0	0	0	0	0
ENSG00000175319	0	0	0	0	0	0	0	0
ENSG00000186481	7	10	5	8	2	1	4	3
ENSG00000212329	0	2	0	0	1	0	0	0
ENSG00000266145	1	0	0	0	0	0	0	0
ENSG00000264222	0	0	2	0	0	0	0	0
ENSG00000274214	0	0	0	0	0	0	0	0
ENSG00000265787	0	0	0	4	0	1	0	0
ENSG00000277743	0	0	0	0	0	0	0	0
ENSG00000265437	0	0	0	0	0	0	0	0
ENSG00000187589	0	0	0	0	0	0	0	0
ENSG00000265296	0	0	0	0	0	0	0	0
ENSG00000274057	0	0	0	0	0	0	0	0
ENSG00000266605	0	0	0	0	0	0	0	0
ENSG00000265766	1	1	0	2	1	4	0	0
ENSG00000266242	0	0	0	0	0	0	0	0
ENSG00000183206	0	0	0	0	0	0	0	0
ENSG00000200132	0	0	0	0	0	0	0	0
ENSG00000265340	0	0	0	0	0	0	0	0
ENSG00000266693	0	0	0	0	0	0	0	0
ENSG00000264570	0	0	0	0	0	0	0	0
ENSG00000273732	0	0	0	0	0	0	0	0
ENSG00000276318	0	0	0	0	0	0	0	0
ENSG00000180777	12	29	6	10	23	21	21	27
ENSG00000200645	0	0	0	0	0	0	0	0
ENSG00000265481	0	0	0	0	0	0	0	0
ENSG00000265737	0	0	0	0	0	0	0	3
ENSG00000265499	0	0	0	0	0	0	0	0
ENSG00000265786	0	0	0	0	0	0	0	0
ENSG00000264061	0	0	0	0	0	1	0	0
ENSG00000263618	0	0	0	0	0	2	0	0
ENSG00000266554	0	0	0	0	0	0	0	0
ENSG00000264301	0	0	0	0	0	0	0	0
ENSG00000263821	0	0	0	0	0	0	0	0
ENSG00000279042	0	0	0	0	0	0	0	3
ENSG00000266522	0	0	0	0	0	0	0	0
ENSG00000278923	0	0	0	0	0	0	0	0
ENSG00000263635	0	0	0	0	0	0	0	0
ENSG00000264880	0	0	0	1	0	0	0	0
ENSG00000265015	0	0	0	0	0	0	0	0
ENSG00000265631	0	0	0	0	0	0	0	0
ENSG00000266818	0	0	0	0	0	0	1	0
ENSG00000215512	0	0	0	0	1	0	0	0
ENSG00000222087	0	0	0	0	0	0	0	0
ENSG00000067900	356	449	223	328	216	333	437	375
ENSG00000216205	0	0	0	0	0	0	0	0
ENSG00000244527	0	2	0	0	0	2	0	1
ENSG00000251886	0	0	0	0	0	0	0	0
ENSG00000263748	0	0	0	0	0	0	0	0
ENSG00000265984	1	4	2	5	0	0	0	4
ENSG00000141449	522	637	351	621	45	53	119	102
ENSG00000265948	1	0	0	0	0	1	0	0
ENSG00000265751	0	0	0	0	0	0	0	1
ENSG00000221139	2	0	0	0	0	0	0	0
ENSG00000141446	819	837	510	681	512	833	1010	773
ENSG00000167088	1588	2044	1127	1543	930	1543	1666	1819
ENSG00000158201	16	30	15	20	2	14	24	23
ENSG00000264188	0	1	0	0	0	0	0	0
ENSG00000265656	0	0	0	0	0	0	0	1
ENSG00000221493	0	0	0	0	0	0	0	0
ENSG00000101752	788	1058	792	1020	588	943	1109	1153
ENSG00000252677	0	0	0	0	0	0	0	0
ENSG00000281568	0	0	0	0	0	0	0	0
ENSG00000200750	0	0	0	0	0	0	0	0
ENSG00000264183	0	0	0	0	0	0	0	0
ENSG00000242971	0	4	1	2	0	5	2	1
ENSG00000199977	1	0	1	0	1	0	0	0
ENSG00000265142	43	34	54	30	11	79	36	81
ENSG00000276792	0	0	0	0	0	0	0	0
ENSG00000278753	0	0	0	0	0	0	0	0
ENSG00000243303	3	6	1	2	5	0	2	4
ENSG00000264149	0	0	0	0	0	1	0	1
ENSG00000252325	0	0	0	0	0	0	0	0
ENSG00000264289	0	0	0	0	0	0	0	0
ENSG00000222520	0	0	0	0	0	0	0	0
ENSG00000265758	1	0	0	0	0	1	0	0
ENSG00000265568	0	0	0	0	0	0	0	0
ENSG00000263588	0	0	0	0	0	0	0	0
ENSG00000221363	0	0	0	0	0	0	0	0
ENSG00000266010	0	0	0	0	0	0	0	0
ENSG00000141448	2	0	0	0	0	0	0	0
ENSG00000264012	0	0	0	0	0	0	0	0
ENSG00000201852	0	0	0	0	0	0	0	0
ENSG00000266283	0	0	0	0	0	0	0	0
ENSG00000264825	0	0	0	0	0	0	0	0
ENSG00000273348	0	0	0	0	1	0	0	0
ENSG00000212710	0	0	0	0	0	1	0	0
ENSG00000270855	0	0	0	0	0	0	0	0
ENSG00000239490	0	0	0	0	1	0	0	0
ENSG00000206827	0	0	0	0	0	0	0	0
ENSG00000265943	0	1	0	0	0	1	0	0
ENSG00000266850	0	0	0	0	0	0	0	1
ENSG00000101773	65	110	43	73	117	159	201	152
ENSG00000273232	0	0	0	0	0	0	0	1
ENSG00000265939	0	0	0	0	0	0	0	0
ENSG00000264817	0	0	0	0	0	0	0	0
ENSG00000242182	0	2	0	0	0	0	0	0
ENSG00000223023	0	0	0	0	0	0	0	0
ENSG00000134508	25	24	5	4	11	6	14	15
ENSG00000222999	0	0	0	0	0	0	0	0
ENSG00000134490	23	35	19	43	6	14	10	23
ENSG00000266495	0	0	0	0	0	0	0	0
ENSG00000101782	860	1291	799	990	515	877	904	972
ENSG00000199357	0	1	1	2	0	0	0	0
ENSG00000141452	43	60	16	33	24	23	20	25
ENSG00000141458	104	152	96	139	40	91	97	117
ENSG00000199366	1	3	0	5	0	0	0	2
ENSG00000154065	20	25	11	21	12	19	23	17
ENSG00000267752	0	0	0	0	0	0	0	0
ENSG00000053747	7	8	7	4	13	30	7	35
ENSG00000267301	0	0	0	0	0	0	0	0
ENSG00000221389	0	0	0	0	0	0	0	0
ENSG00000265752	0	0	0	0	0	0	0	2
ENSG00000168234	292	247	127	178	54	72	99	78
ENSG00000264745	42	74	27	46	15	16	14	5
ENSG00000265204	1	0	0	0	0	0	0	0
ENSG00000264924	3	0	0	0	1	0	0	1
ENSG00000206863	0	0	0	0	0	0	0	0
ENSG00000279332	30	32	23	25	5	10	10	12
ENSG00000154040	162	207	93	209	65	171	146	211
ENSG00000265750	3	3	1	6	0	5	4	11
ENSG00000141447	199	217	127	156	108	152	223	206
ENSG00000199874	0	0	1	0	1	1	0	2
ENSG00000273524	0	0	0	0	0	0	0	0
ENSG00000206766	0	0	0	0	0	0	0	0
ENSG00000212051	1	0	0	0	0	0	0	0
ENSG00000264365	0	1	0	0	0	0	0	0
ENSG00000273321	1	5	0	0	4	3	2	0
ENSG00000154059	224	284	191	265	219	270	376	397
ENSG00000199636	0	0	0	0	0	0	0	0
ENSG00000265094	0	1	0	0	0	0	0	0
ENSG00000134489	0	0	0	0	0	1	0	0
ENSG00000264695	0	0	0	0	0	0	0	1
ENSG00000266489	0	0	0	0	0	0	0	1
ENSG00000266181	0	0	0	0	0	0	0	0
ENSG00000265485	0	0	0	0	3	0	0	3
ENSG00000263553	0	0	1	0	0	0	0	0
ENSG00000266520	0	0	0	0	0	0	0	0
ENSG00000266809	0	0	0	0	0	0	0	0
ENSG00000266573	0	0	1	0	3	2	0	1
ENSG00000264345	0	0	0	0	0	2	0	1
ENSG00000229248	0	0	0	0	0	0	0	0
ENSG00000265552	0	1	0	0	1	2	0	5
ENSG00000198795	245	346	163	475	422	1133	826	1559
ENSG00000279439	10	12	12	12	27	44	55	61
ENSG00000264434	0	0	0	0	0	0	0	0
ENSG00000242216	0	0	0	0	0	0	0	0
ENSG00000264193	0	0	0	0	0	0	0	0
ENSG00000141380	223	374	249	348	164	408	294	561
ENSG00000243925	1	1	0	0	0	1	0	0
ENSG00000154611	0	0	0	0	0	0	5	0
ENSG00000188985	0	0	0	0	0	0	0	0
ENSG00000266227	0	0	1	0	1	0	0	0
ENSG00000141384	24	38	26	26	13	45	38	22
ENSG00000263829	2	0	1	1	2	1	2	2
ENSG00000266237	1	0	0	1	1	0	0	2
ENSG00000264911	0	0	0	0	0	1	0	0
ENSG00000207160	0	0	0	0	0	0	0	0
ENSG00000263862	0	1	0	1	0	0	0	0
ENSG00000134504	218	252	112	159	152	237	274	333
ENSG00000277534	41	37	25	41	12	38	46	45
ENSG00000275805	8	3	3	14	4	2	3	9
ENSG00000252846	0	0	0	0	0	0	0	0
ENSG00000276221	0	1	0	0	0	0	0	0
ENSG00000263846	20	42	19	17	25	14	21	38
ENSG00000260372	11	2	7	9	11	19	13	30
ENSG00000265369	6	6	0	2	4	10	8	8
ENSG00000263677	0	0	0	0	0	0	0	0
ENSG00000275900	0	0	0	0	0	0	0	0
ENSG00000263382	0	0	0	0	0	2	0	0
ENSG00000266184	3	4	2	0	1	0	2	0
ENSG00000171885	16	28	33	27	67	64	129	89
ENSG00000154080	36	34	16	28	24	34	39	34
ENSG00000266549	0	0	0	1	0	0	0	1
ENSG00000265374	0	0	0	0	0	0	0	0
ENSG00000264151	1	1	0	0	2	4	0	0
ENSG00000264790	0	0	0	0	0	0	1	0
ENSG00000244329	0	0	0	0	0	0	0	0
ENSG00000263611	0	0	0	0	0	0	0	0
ENSG00000265097	0	0	0	0	2	0	0	0
ENSG00000263405	0	0	0	0	0	0	0	0
ENSG00000280492	0	0	0	0	0	0	0	0
ENSG00000170558	3216	3882	2487	3024	1348	2164	3193	2980
ENSG00000227279	15	32	11	29	10	27	20	28
ENSG00000274578	1	3	1	5	0	5	0	2
ENSG00000266296	0	1	0	0	0	0	0	0
ENSG00000265994	0	0	0	0	0	0	0	0
ENSG00000271238	0	0	0	0	0	0	0	0
ENSG00000251719	0	0	0	0	0	0	0	0
ENSG00000265730	0	0	0	0	0	0	0	0
ENSG00000212085	0	0	0	0	0	0	0	0
ENSG00000266479	0	1	1	2	1	0	0	0
ENSG00000265980	0	0	0	0	0	0	0	0
ENSG00000221731	0	0	0	0	0	0	0	0
ENSG00000264587	0	0	0	0	0	0	0	0
ENSG00000274900	0	0	0	1	0	0	0	0
ENSG00000266196	0	0	0	0	0	0	0	0
ENSG00000279734	0	0	0	0	0	0	0	0
ENSG00000265670	0	0	0	0	0	0	0	0
ENSG00000251702	0	0	0	0	0	0	0	0
ENSG00000134762	0	0	0	0	1	0	0	1
ENSG00000134755	30	49	33	64	63	54	102	69
ENSG00000265888	0	0	0	1	0	1	0	0
ENSG00000134765	0	0	0	0	0	13	9	12
ENSG00000263698	0	0	0	0	0	0	1	0
ENSG00000134760	0	0	0	0	0	0	0	0
ENSG00000266729	0	0	0	0	0	0	2	1
ENSG00000207019	0	0	0	0	0	0	0	0
ENSG00000175065	0	0	0	0	0	0	0	0
ENSG00000207240	0	0	0	0	0	0	0	0
ENSG00000134757	1	0	0	0	0	0	0	0
ENSG00000266521	0	0	0	0	0	0	0	0
ENSG00000046604	18	15	15	11	18	66	20	51
ENSG00000264859	0	0	0	0	1	0	0	2
ENSG00000118271	10	9	3	10	52	139	99	137
ENSG00000118276	358	311	255	270	204	336	454	439
ENSG00000259985	5	2	1	1	6	11	5	7
ENSG00000200472	0	0	0	0	0	0	1	0
ENSG00000265158	0	0	0	0	0	0	0	0
ENSG00000263772	0	0	0	0	0	0	0	0
ENSG00000141437	0	0	0	0	0	0	0	0
ENSG00000153339	329	395	264	350	263	320	449	339
ENSG00000263924	0	1	3	5	1	2	5	1
ENSG00000270518	0	0	0	0	0	0	1	0
ENSG00000276486	0	0	0	0	0	0	0	0
ENSG00000270879	0	0	0	0	0	0	0	0
ENSG00000276282	2	0	2	4	3	3	3	3
ENSG00000222320	0	0	0	0	0	0	0	0
ENSG00000263823	3	8	2	5	1	2	1	5
ENSG00000265273	5	3	1	0	1	2	1	4
ENSG00000266105	0	0	0	0	0	0	0	0
ENSG00000280380	0	0	0	0	0	0	0	0
ENSG00000101695	23	36	12	20	6	10	28	10
ENSG00000263917	0	0	0	0	0	0	0	0
ENSG00000274275	0	0	0	0	0	0	0	0
ENSG00000265063	0	0	0	0	0	0	0	0
ENSG00000214917	1	0	0	0	0	0	0	0
ENSG00000265008	0	0	1	0	0	0	1	1
ENSG00000134758	303	379	217	268	134	298	296	175
ENSG00000263393	0	1	3	1	0	0	1	1
ENSG00000141441	309	446	305	394	105	263	267	298
ENSG00000199373	0	0	0	0	0	0	0	1
ENSG00000141434	6	7	4	0	1	0	4	5
ENSG00000265279	0	0	0	0	0	0	0	0
ENSG00000263904	0	1	0	2	2	0	0	0
ENSG00000222395	0	0	0	0	0	0	0	0
ENSG00000264982	7	2	0	1	0	0	3	2
ENSG00000262477	1	5	0	1	4	3	1	5
ENSG00000215492	0	2	1	0	0	0	0	0
ENSG00000260389	0	0	2	0	0	0	0	1
ENSG00000221621	0	0	0	0	0	0	0	0
ENSG00000263688	0	0	0	0	0	0	0	0
ENSG00000197705	82	75	52	77	46	71	86	102
ENSG00000228835	4	3	1	6	5	1	4	1
ENSG00000243355	0	0	0	0	0	0	1	1
ENSG00000263765	0	0	0	0	1	0	0	0
ENSG00000166960	15	9	10	10	18	24	34	30
ENSG00000263450	0	0	0	0	0	0	0	0
ENSG00000267642	0	0	0	0	0	0	0	0
ENSG00000141431	3553	3941	2189	2891	1792	2468	3643	3470
ENSG00000101746	941	1174	707	924	365	572	739	707
ENSG00000199204	1	0	1	4	0	1	1	1
ENSG00000280406	2	4	9	11	5	8	8	13
ENSG00000267746	0	0	0	0	0	0	0	0
ENSG00000278052	4	2	0	1	0	0	0	0
ENSG00000134769	661	898	498	800	619	1148	1076	1371
ENSG00000267585	0	0	2	0	0	0	0	0
ENSG00000268873	3	2	1	2	5	2	7	1
ENSG00000221409	0	0	0	0	0	0	0	0
ENSG00000278464	0	2	0	6	2	0	0	3
ENSG00000166974	3542	6779	3890	6071	1671	3801	2816	4646
ENSG00000280096	0	2	0	0	0	0	0	0
ENSG00000274400	4	6	5	4	4	1	11	3
ENSG00000186812	226	336	155	280	118	219	219	252
ENSG00000186814	113	220	84	165	104	244	184	261
ENSG00000279989	3	3	1	2	0	0	1	0
ENSG00000274184	5	15	0	4	6	5	9	14
ENSG00000268573	2	5	6	6	3	2	1	13
ENSG00000257267	1251	1859	997	1307	904	1454	1695	1753
ENSG00000274918	3	2	3	4	1	6	2	3
ENSG00000172466	1208	1801	1192	1526	889	1898	1729	2328
ENSG00000186496	91	84	66	71	34	74	100	86
ENSG00000239683	0	0	0	0	0	0	0	0
ENSG00000275512	0	0	2	0	0	0	0	0
ENSG00000267583	0	2	0	0	2	0	0	1
ENSG00000267140	0	0	0	0	0	0	0	0
ENSG00000153391	114	157	48	136	107	121	142	183
ENSG00000277489	0	0	0	0	0	0	0	0
ENSG00000279074	0	0	0	0	0	0	0	0
ENSG00000141429	701	927	458	593	468	596	916	699
ENSG00000266965	0	0	0	0	0	1	4	0
ENSG00000267397	10	6	1	1	0	4	5	7
ENSG00000267797	0	0	0	0	0	0	0	0
ENSG00000207797	0	0	0	0	0	0	0	0
ENSG00000265641	0	0	0	0	0	0	0	0
ENSG00000267627	1	0	0	1	0	0	0	2
ENSG00000141428	139	158	108	118	92	124	124	124
ENSG00000278986	2	0	2	5	0	1	0	1
ENSG00000141425	1313	1639	888	1296	714	1064	1556	1266
ENSG00000141424	1820	2373	1328	1621	852	1171	1897	1491
ENSG00000134759	650	850	556	793	421	660	752	934
ENSG00000260552	0	1	0	0	0	0	0	0
ENSG00000075643	0	2	3	0	2	7	15	15
ENSG00000274849	1	0	0	0	0	0	0	0
ENSG00000267404	0	0	0	0	0	0	0	0
ENSG00000267456	0	0	0	0	0	0	0	0
ENSG00000134775	59	74	50	38	36	43	59	95
ENSG00000134779	1616	2650	1044	1596	651	1143	943	1246
ENSG00000150477	60	93	52	76	48	111	44	90
ENSG00000267039	3	5	0	0	0	2	1	4
ENSG00000267651	17	25	2	10	5	5	12	4
ENSG00000101489	641	715	395	640	231	289	359	418
ENSG00000267707	15	8	7	6	6	5	3	2
ENSG00000267202	0	0	0	0	0	0	0	0
ENSG00000279678	0	1	0	0	0	0	0	0
ENSG00000279543	0	0	0	0	0	0	0	0
ENSG00000266530	0	0	0	0	0	0	0	0
ENSG00000243516	0	0	0	0	0	0	0	0
ENSG00000268566	0	0	0	0	0	0	0	0
ENSG00000222704	0	0	0	0	0	0	0	0
ENSG00000253038	0	0	0	0	0	0	0	0
ENSG00000267374	4	0	4	0	1	2	0	5
ENSG00000175886	0	1	2	1	0	1	4	1
ENSG00000266148	0	0	0	0	0	0	0	0
ENSG00000212354	0	0	0	0	0	0	0	0
ENSG00000267413	0	0	1	0	2	0	1	0
ENSG00000279034	4	0	0	0	0	0	0	0
ENSG00000261715	0	0	0	0	1	3	0	0
ENSG00000267664	0	0	0	0	0	0	0	0
ENSG00000267313	41	82	53	67	19	38	46	27
ENSG00000267652	0	0	0	0	0	0	0	0
ENSG00000225253	0	0	0	0	0	0	0	0
ENSG00000078142	709	1071	743	1039	485	1019	899	1216
ENSG00000276174	0	1	0	0	2	4	7	2
ENSG00000267088	1	3	3	5	2	2	5	6
ENSG00000267586	0	4	1	4	1	3	7	3
ENSG00000253040	0	0	0	0	0	0	0	0
ENSG00000152214	72	115	50	42	82	120	156	144
ENSG00000132872	12862	20048	13539	18264	3448	6822	7729	8541
ENSG00000278933	0	0	0	0	0	0	0	0
ENSG00000202250	0	0	0	0	0	0	0	0
ENSG00000267716	0	0	0	0	0	0	0	0
ENSG00000202060	0	0	0	0	0	0	0	0
ENSG00000267573	0	0	0	0	0	0	0	0
ENSG00000267337	0	0	0	0	0	0	0	0
ENSG00000277899	0	0	0	0	0	0	0	0
ENSG00000267414	5	0	2	3	4	13	7	8
ENSG00000152217	367	429	310	397	251	387	410	460
ENSG00000280365	5	2	2	0	1	1	0	1
ENSG00000265957	0	0	1	0	0	0	0	0
ENSG00000279319	26	59	21	15	11	20	16	32
ENSG00000267101	0	0	0	0	0	0	1	0
ENSG00000132874	0	2	0	1	0	0	0	4
ENSG00000267097	0	0	0	0	0	1	0	0
ENSG00000266988	0	0	0	0	0	1	0	0
ENSG00000267354	0	0	0	0	0	0	0	0
ENSG00000266968	0	0	0	0	0	0	0	1
ENSG00000267193	0	0	0	0	0	0	0	0
ENSG00000141469	0	0	0	0	2	0	1	1
ENSG00000267558	0	0	0	0	0	0	0	0
ENSG00000197046	0	1	0	0	0	0	0	0
ENSG00000152223	137	144	87	129	65	90	160	139
ENSG00000152229	24	62	19	31	29	54	41	60
ENSG00000222179	0	0	0	0	0	0	0	0
ENSG00000267293	0	0	2	2	2	1	4	1
ENSG00000252034	0	0	0	1	0	0	0	0
ENSG00000152234	8972	14290	7148	10967	5489	10285	10253	12853
ENSG00000152240	658	641	339	438	371	496	721	581
ENSG00000251939	0	0	0	0	0	0	0	0
ENSG00000152242	277	370	220	277	225	303	418	347
ENSG00000141622	217	300	130	230	111	179	183	207
ENSG00000279829	0	0	0	0	0	1	0	0
ENSG00000167210	3	0	0	0	2	0	0	0
ENSG00000101638	2	3	0	8	5	2	3	6
ENSG00000274794	0	0	0	0	0	0	0	0
ENSG00000240983	0	0	0	0	0	0	0	0
ENSG00000270112	9	7	0	2	1	2	2	9
ENSG00000274776	7	12	3	10	4	8	6	7
ENSG00000078043	500	616	363	503	271	419	528	554
ENSG00000267587	0	1	0	1	0	0	1	1
ENSG00000279354	0	0	0	0	0	0	2	0
ENSG00000167216	17	18	12	17	10	11	7	19
ENSG00000274744	0	0	0	0	0	0	0	0
ENSG00000275553	0	0	0	0	0	0	0	0
ENSG00000278674	0	0	0	0	0	0	0	0
ENSG00000183791	0	0	0	0	0	0	0	0
ENSG00000206181	0	0	0	0	1	0	0	0
ENSG00000280212	1	0	0	0	1	0	1	2
ENSG00000266957	0	0	0	0	0	0	0	0
ENSG00000267724	1	4	1	6	4	7	5	7
ENSG00000167220	414	639	261	336	284	391	468	524
ENSG00000267228	0	0	0	0	0	0	0	0
ENSG00000267800	3	4	0	2	4	3	6	2
ENSG00000134049	928	1234	712	913	588	983	1035	912
ENSG00000215474	0	0	0	0	0	2	0	0
ENSG00000201825	0	0	0	0	0	0	0	0
ENSG00000267761	0	0	0	0	0	0	0	0
ENSG00000266582	0	0	0	0	0	0	0	0
ENSG00000261307	0	0	0	0	0	0	0	1
ENSG00000279367	0	0	0	0	0	0	0	0
ENSG00000267156	3	0	1	0	2	1	4	3
ENSG00000267187	0	0	1	0	1	0	0	0
ENSG00000175387	1958	2392	1318	1758	934	1416	1874	1956
ENSG00000267541	0	0	0	1	0	1	2	0
ENSG00000279707	1	2	3	0	2	0	0	0
ENSG00000269365	1	4	1	1	0	0	3	2
ENSG00000279366	0	0	1	0	1	1	0	0
ENSG00000184828	8	19	13	23	40	69	52	70
ENSG00000278891	5	8	8	4	3	6	5	15
ENSG00000206944	0	0	0	0	0	0	0	0
ENSG00000280197	0	0	0	0	0	1	0	1
ENSG00000200872	0	0	0	0	0	0	0	0
ENSG00000277907	0	0	0	0	0	0	0	0
ENSG00000266984	0	0	0	0	0	0	0	0
ENSG00000134030	40	17	15	28	10	2	12	17
ENSG00000278983	10	11	12	8	7	10	8	21
ENSG00000279629	0	0	0	0	0	0	0	0
ENSG00000266276	0	0	0	0	0	0	0	0
ENSG00000267762	0	0	0	0	0	0	0	0
ENSG00000279250	1	1	6	9	1	0	5	2
ENSG00000267764	0	0	0	0	0	0	0	0
ENSG00000101665	10	16	1	12	16	6	30	13
ENSG00000266905	0	0	0	0	0	0	0	0
ENSG00000280335	0	0	0	0	0	0	0	1
ENSG00000264269	2	4	3	3	1	0	1	2
ENSG00000141627	357	475	331	415	150	293	280	377
ENSG00000263849	0	0	0	0	0	0	0	0
ENSG00000276157	0	0	0	0	0	1	0	0
ENSG00000265128	5	3	2	0	1	1	1	0
ENSG00000266696	1	0	0	1	0	0	1	0
ENSG00000263895	0	0	0	0	0	0	0	0
ENSG00000264971	0	0	0	0	0	0	0	0
ENSG00000177576	17	34	16	37	2	15	16	30
ENSG00000215472	0	0	0	0	0	0	0	0
ENSG00000263916	1	1	1	0	0	0	0	0
ENSG00000265496	0	3	0	1	2	0	4	1
ENSG00000278544	0	0	0	0	0	0	0	0
ENSG00000265681	9	15	3	9	8	11	6	7
ENSG00000202093	0	0	0	0	0	0	0	0
ENSG00000206602	0	0	0	0	0	0	0	0
ENSG00000271982	0	0	0	0	0	0	0	0
ENSG00000265182	4	0	1	2	0	5	0	4
ENSG00000264464	0	0	0	0	1	0	0	0
ENSG00000101670	39	44	24	43	35	58	43	98
ENSG00000267444	0	0	0	0	0	0	0	0
ENSG00000267674	0	0	0	0	0	0	0	0
ENSG00000167315	30	30	31	30	17	20	28	32
ENSG00000266997	0	0	0	0	0	0	0	0
ENSG00000267322	1	1	0	7	1	2	0	0
ENSG00000251992	0	0	0	0	0	0	0	0
ENSG00000252139	0	0	0	0	0	0	0	0
ENSG00000167306	16	27	2	22	29	13	30	43
ENSG00000201668	0	0	0	0	0	0	0	0
ENSG00000200527	0	0	0	0	0	0	0	0
ENSG00000267196	0	0	0	0	0	0	0	0
ENSG00000267511	0	0	0	0	0	0	0	0
ENSG00000267591	0	0	0	0	0	0	0	0
ENSG00000240663	0	0	0	0	0	0	0	0
ENSG00000172361	11	25	5	10	8	20	11	19
ENSG00000277310	1	0	1	3	1	1	0	1
ENSG00000141644	130	149	87	148	83	113	134	176
ENSG00000154832	33	42	13	19	13	17	21	19
ENSG00000267695	0	0	1	0	0	0	0	0
ENSG00000274930	0	0	0	0	0	0	0	0
ENSG00000251997	0	0	0	0	0	0	0	0
ENSG00000154839	0	0	1	3	4	8	9	1
ENSG00000239780	0	0	0	0	0	0	0	0
ENSG00000141639	27	40	22	26	10	39	42	59
ENSG00000267713	0	0	0	0	0	1	0	0
ENSG00000134042	0	2	0	1	0	9	6	2
ENSG00000267233	0	0	0	0	0	0	0	0
ENSG00000239689	0	0	0	0	0	0	0	0
ENSG00000082212	425	515	337	374	257	430	595	469
ENSG00000200752	0	0	0	0	0	0	0	0
ENSG00000141642	29	43	16	66	11	48	47	30
ENSG00000267699	0	0	0	0	0	0	0	0
ENSG00000141646	219	265	174	224	185	243	348	353
ENSG00000267717	0	3	0	5	0	1	0	3
ENSG00000176624	254	258	151	204	140	254	247	309
ENSG00000207154	0	0	0	0	0	0	0	0
ENSG00000227115	13	21	20	13	1	5	5	3
ENSG00000266201	0	0	0	0	1	0	0	0
ENSG00000266003	0	0	0	0	0	0	0	0
ENSG00000265402	0	0	0	0	0	2	2	0
ENSG00000265712	0	0	0	0	0	0	0	0
ENSG00000215457	0	0	0	0	0	1	0	0
ENSG00000266335	1	5	3	3	5	1	5	7
ENSG00000187323	649	1055	594	1017	414	809	707	1021
ENSG00000280098	3	0	0	0	0	0	0	0
ENSG00000273762	11	7	0	2	3	1	0	1
ENSG00000221291	0	0	0	0	0	0	0	0
ENSG00000263872	0	1	0	0	0	0	2	2
ENSG00000264263	2	0	0	2	1	0	2	0
ENSG00000263438	0	0	0	0	0	0	0	0
ENSG00000260433	0	0	0	0	0	0	0	0
ENSG00000242945	3	0	0	0	0	0	2	0
ENSG00000221058	0	0	0	0	0	0	0	0
ENSG00000264296	0	0	0	0	0	1	0	0
ENSG00000134046	44	74	43	58	41	86	92	100
ENSG00000207233	1	0	1	0	0	0	0	1
ENSG00000277324	0	2	0	0	1	0	1	1
ENSG00000101751	400	517	333	429	228	364	508	402
ENSG00000174448	5	3	4	5	10	8	8	15
ENSG00000166845	136	137	72	113	172	159	268	209
ENSG00000264350	99	97	57	60	81	113	150	125
ENSG00000264564	0	0	0	0	0	0	0	0
ENSG00000267428	0	0	0	0	0	0	0	0
ENSG00000178690	0	0	0	0	0	0	0	1
ENSG00000041353	1288	1625	1322	1636	1067	1946	2359	2205
ENSG00000267524	3	7	3	2	3	6	2	0
ENSG00000267311	0	0	1	0	1	0	0	2
ENSG00000267112	0	3	2	0	0	0	0	0
ENSG00000166510	4	0	2	4	0	0	0	8
ENSG00000267647	0	0	0	0	0	0	0	0
ENSG00000264804	0	0	0	0	0	0	0	0
ENSG00000267013	0	0	3	2	0	0	0	0
ENSG00000252437	0	0	0	0	0	0	0	0
ENSG00000196628	253	359	224	305	379	667	709	718
ENSG00000267028	0	0	0	0	1	0	0	0
ENSG00000264571	0	0	0	0	0	0	0	0
ENSG00000267402	0	0	0	0	0	0	0	0
ENSG00000242320	0	0	0	0	0	0	0	0
ENSG00000267284	0	0	0	0	0	0	0	1
ENSG00000267325	1	3	3	5	0	0	3	0
ENSG00000267172	0	0	0	0	0	0	0	0
ENSG00000260930	0	2	0	0	0	1	0	0
ENSG00000267327	0	0	1	0	0	0	0	0
ENSG00000206129	0	0	0	0	0	0	0	0
ENSG00000267057	0	0	0	0	0	0	0	0
ENSG00000267399	0	0	0	0	0	0	0	0
ENSG00000201816	0	0	0	0	0	0	0	0
ENSG00000267712	0	0	0	3	0	0	0	0
ENSG00000267732	0	0	0	0	0	0	0	0
ENSG00000091164	2110	2517	1488	1803	1269	1823	2223	2193
ENSG00000091157	298	397	277	407	209	340	233	352
ENSG00000206865	0	0	0	0	0	0	0	0
ENSG00000267146	5	3	1	2	2	0	1	0
ENSG00000212539	1	0	0	0	0	2	0	1
ENSG00000267225	0	0	0	0	0	0	0	0
ENSG00000258609	0	0	0	1	0	0	0	0
ENSG00000267789	0	0	0	0	0	0	0	0
ENSG00000228075	0	0	0	0	0	0	1	0
ENSG00000267726	0	0	0	0	0	0	0	0
ENSG00000202240	0	0	0	0	0	1	0	0
ENSG00000177511	738	1078	596	940	455	872	828	1206
ENSG00000277837	2	4	0	1	0	3	4	1
ENSG00000119547	3000	4451	2572	3356	2016	3340	3944	4368
ENSG00000266636	0	0	0	0	0	0	0	0
ENSG00000066926	212	244	159	220	184	274	302	323
ENSG00000278703	0	1	1	0	0	5	0	2
ENSG00000134440	3003	4047	2475	3266	2271	3530	4598	4556
ENSG00000267040	4	3	1	0	0	1	7	2
ENSG00000267787	1	0	1	0	1	1	1	1
ENSG00000081923	0	2	1	5	1	3	5	4
ENSG00000202159	0	0	0	0	0	0	2	0
ENSG00000231544	1	0	1	1	0	1	0	0
ENSG00000267209	0	0	0	0	0	1	2	0
ENSG00000265200	0	0	0	0	0	0	0	0
ENSG00000235028	0	0	0	0	0	0	0	0
ENSG00000049759	1719	2280	1315	1787	997	1739	2042	2154
ENSG00000267743	0	1	0	0	0	2	0	0
ENSG00000267504	7	4	0	5	0	2	2	2
ENSG00000267396	0	0	0	0	0	0	0	0
ENSG00000267675	0	0	0	0	0	0	0	0
ENSG00000267391	0	0	0	0	0	0	0	0
ENSG00000207778	0	0	0	0	0	0	0	0
ENSG00000276403	0	0	0	1	0	0	0	0
ENSG00000198796	0	0	0	1	0	0	2	0
ENSG00000274354	0	0	0	0	0	0	0	0
ENSG00000267257	0	0	0	0	0	0	0	0
ENSG00000267579	0	0	0	0	0	0	0	0
ENSG00000252284	0	0	0	0	0	0	0	0
ENSG00000239659	0	0	0	0	0	0	0	0
ENSG00000275418	0	0	0	0	0	0	0	0
ENSG00000267226	0	1	0	1	0	1	1	0
ENSG00000172175	122	112	104	137	86	190	210	167
ENSG00000267476	0	0	0	0	0	0	0	1
ENSG00000266946	1	0	0	0	0	0	1	0
ENSG00000267705	0	0	0	0	0	0	0	0
ENSG00000267501	0	1	0	0	0	1	0	0
ENSG00000201598	0	0	0	0	0	0	0	0
ENSG00000267593	0	0	0	0	0	0	0	0
ENSG00000199713	0	0	0	0	0	0	0	0
ENSG00000074657	467	718	379	677	420	758	653	1038
ENSG00000251870	0	0	0	0	0	0	0	0
ENSG00000224367	0	0	0	0	0	0	0	0
ENSG00000267215	0	0	0	0	0	0	2	0
ENSG00000166562	889	1382	750	1090	406	795	636	767
ENSG00000134443	4	6	0	2	0	0	0	0
ENSG00000134438	0	0	0	0	0	0	0	0
ENSG00000166569	0	0	0	0	0	0	0	0
ENSG00000074695	849	1407	757	967	603	1017	934	1120
ENSG00000267677	0	0	0	0	1	0	0	0
ENSG00000183287	1	0	1	1	2	13	14	4
ENSG00000267000	0	0	0	0	0	0	0	0
ENSG00000267061	0	0	0	0	0	0	0	0
ENSG00000267269	0	0	0	0	0	0	0	0
ENSG00000267774	0	0	0	0	0	0	0	0
ENSG00000273664	0	0	0	0	0	0	0	0
ENSG00000221471	0	0	0	0	0	0	0	0
ENSG00000224161	0	0	0	0	0	0	0	0
ENSG00000267486	0	0	0	0	0	0	0	0
ENSG00000267669	0	0	0	0	1	0	0	0
ENSG00000141682	2	0	1	3	47	73	84	41
ENSG00000267066	0	0	0	0	0	0	0	0
ENSG00000267497	0	0	0	0	0	0	0	0
ENSG00000239398	0	0	0	0	0	0	0	0
ENSG00000256704	0	0	0	0	0	0	0	0
ENSG00000267462	0	0	0	0	0	0	0	0
ENSG00000267742	4	7	0	3	1	9	2	3
ENSG00000252555	0	0	0	0	0	0	0	0
ENSG00000267686	0	0	0	0	0	2	0	0
ENSG00000242060	5	2	4	1	6	4	5	8
ENSG00000202468	0	0	0	0	0	0	0	0
ENSG00000267620	0	1	1	1	1	1	0	1
ENSG00000267401	0	0	0	0	0	0	0	0
ENSG00000166603	47	83	45	88	2	0	1	6
ENSG00000267400	0	0	0	0	0	0	0	0
ENSG00000266915	0	0	0	0	0	0	0	0
ENSG00000267687	0	0	0	0	0	0	0	0
ENSG00000253011	0	0	0	0	0	0	0	0
ENSG00000267382	0	0	0	0	0	0	0	0
ENSG00000267098	0	1	0	0	1	0	1	1
ENSG00000267153	0	0	0	0	1	0	0	0
ENSG00000267513	0	0	0	0	0	0	0	0
ENSG00000101542	3	8	1	4	9	16	21	27
ENSG00000206769	1	3	1	1	2	6	7	3
ENSG00000243256	0	0	0	1	1	0	1	0
ENSG00000267316	0	0	0	0	0	2	2	4
ENSG00000267279	0	1	1	4	17	32	47	23
ENSG00000267175	0	0	0	0	0	0	2	0
ENSG00000267038	0	0	0	0	0	0	0	0
ENSG00000260440	0	0	0	0	0	0	0	0
ENSG00000176641	328	374	247	358	125	280	331	317
ENSG00000267597	0	0	0	0	0	0	0	0
ENSG00000197563	259	376	299	394	173	456	378	490
ENSG00000134444	530	632	451	518	384	533	825	627
ENSG00000266900	0	0	3	3	2	6	4	0
ENSG00000267560	2	0	1	1	0	6	0	2
ENSG00000141655	0	0	0	0	1	0	4	1
ENSG00000199867	0	0	0	0	0	0	0	0
ENSG00000267341	0	0	0	0	0	0	0	0
ENSG00000241088	0	0	0	0	0	0	0	0
ENSG00000267487	0	0	0	0	0	0	0	0
ENSG00000266920	0	0	1	0	0	0	0	1
ENSG00000141664	72	90	21	31	26	37	60	53
ENSG00000278017	0	0	0	0	0	1	0	0
ENSG00000279236	0	1	0	0	0	0	0	0
ENSG00000243549	0	0	0	0	0	0	0	0
ENSG00000081913	67	76	27	61	34	58	69	80
ENSG00000206746	1	0	1	0	0	0	0	0
ENSG00000171791	45	65	43	54	32	95	75	78
ENSG00000267766	0	0	0	0	0	0	0	0
ENSG00000267701	3	0	0	1	0	2	5	6
ENSG00000119537	164	194	112	152	63	117	210	148
ENSG00000267390	13	16	10	13	1	11	10	16
ENSG00000119541	941	1379	829	1131	442	1001	858	1133
ENSG00000267430	0	0	0	0	0	2	1	0
ENSG00000206075	0	0	0	0	1	1	0	1
ENSG00000269989	0	0	0	0	0	0	0	0
ENSG00000214318	0	0	1	0	0	0	0	0
ENSG00000166634	0	0	0	0	0	0	0	0
ENSG00000197641	0	0	0	0	0	0	0	1
ENSG00000206073	8	0	0	0	0	0	0	0
ENSG00000057149	0	0	0	0	0	0	0	0
ENSG00000206072	0	0	0	0	0	0	0	0
ENSG00000166396	6	1	0	5	2	5	5	7
ENSG00000197632	3	5	2	4	0	0	0	0
ENSG00000242550	0	0	0	0	0	0	0	0
ENSG00000221887	0	0	1	1	2	1	0	1
ENSG00000166401	72	209	90	140	80	136	129	147
ENSG00000237314	0	0	0	0	0	0	0	0
ENSG00000179676	2	0	0	0	0	0	0	2
ENSG00000267134	0	0	0	0	1	0	0	0
ENSG00000236392	0	0	0	0	0	0	0	0
ENSG00000266952	0	0	0	0	0	0	0	3
ENSG00000275448	0	0	0	0	0	0	2	0
ENSG00000280718	0	0	0	0	0	0	0	0
ENSG00000263863	0	0	0	0	0	0	0	0
ENSG00000264131	0	0	0	0	0	0	0	0
ENSG00000264232	0	0	0	0	0	0	0	0
ENSG00000265217	0	0	0	0	0	0	0	0
ENSG00000081138	603	734	512	471	338	570	692	680
ENSG00000263720	0	1	0	0	2	0	1	0
ENSG00000263622	0	0	0	0	0	0	0	0
ENSG00000264685	0	0	0	0	0	0	0	0
ENSG00000071991	0	0	0	0	0	0	1	0
ENSG00000221536	0	0	0	0	0	0	0	0
ENSG00000238680	0	0	0	0	0	0	0	0
ENSG00000263354	0	0	0	0	0	0	0	0
ENSG00000264054	0	0	0	0	0	0	0	0
ENSG00000281905	0	0	0	0	0	0	0	0
ENSG00000265936	0	0	0	0	0	0	0	0
ENSG00000260578	61	74	45	57	52	70	70	108
ENSG00000171451	183	306	144	181	132	243	263	325
ENSG00000263424	0	0	0	0	0	0	0	0
ENSG00000265533	12	3	11	17	28	37	34	25
ENSG00000264040	9	5	3	1	1	5	6	5
ENSG00000263594	0	0	0	3	0	0	0	2
ENSG00000265472	0	0	2	0	0	1	3	2
ENSG00000264104	4	0	0	0	0	0	0	2
ENSG00000265555	3	1	0	1	2	2	3	1
ENSG00000265240	6	0	0	0	0	0	0	1
ENSG00000264634	0	0	0	1	2	2	0	1
ENSG00000264869	0	0	0	0	0	1	0	0
ENSG00000264699	0	0	0	1	0	0	0	0
ENSG00000260747	15	11	12	12	11	18	18	19
ENSG00000265425	0	0	0	0	3	4	14	3
ENSG00000263355	0	0	0	0	0	1	0	0
ENSG00000264697	0	0	0	0	0	0	0	0
ENSG00000166479	698	887	628	760	468	1024	1183	1254
ENSG00000150636	142	190	142	179	43	60	75	59
ENSG00000276092	2	0	1	2	1	2	4	1
ENSG00000263637	2	0	0	0	0	0	1	0
ENSG00000207072	1	0	0	0	0	0	0	0
ENSG00000264444	0	1	0	0	2	0	0	0
ENSG00000264472	0	10	1	1	2	0	0	0
ENSG00000273584	7	9	6	1	2	0	1	0
ENSG00000264236	0	0	0	0	0	0	0	0
ENSG00000264705	0	1	0	1	0	0	0	0
ENSG00000278532	14	18	5	6	4	7	5	20
ENSG00000206052	643	1001	579	707	516	740	936	1015
ENSG00000264845	3	0	0	0	1	0	0	0
ENSG00000265643	1	2	0	4	0	1	3	2
ENSG00000279221	4	18	11	0	5	5	8	7
ENSG00000266840	1	5	0	1	2	3	2	5
ENSG00000150637	9	16	9	6	6	8	16	17
ENSG00000176225	38	76	55	104	66	93	104	132
ENSG00000170677	318	671	348	494	300	540	566	555
ENSG00000266258	6	1	1	0	2	2	0	1
ENSG00000266304	0	0	0	0	0	0	0	0
ENSG00000266278	0	4	0	0	0	1	0	4
ENSG00000265698	0	0	0	0	0	0	0	0
ENSG00000214255	0	0	0	0	0	0	0	0
ENSG00000278971	1	4	1	3	8	14	1	8
ENSG00000239748	0	0	0	0	0	0	0	0
ENSG00000263417	0	0	0	0	0	0	0	0
ENSG00000265781	0	0	0	0	0	0	0	0
ENSG00000265639	0	0	0	0	0	0	0	0
ENSG00000265484	0	0	0	0	0	0	0	0
ENSG00000263733	0	0	0	0	0	0	1	0
ENSG00000260676	1	0	0	0	0	0	0	0
ENSG00000264388	0	0	0	1	0	0	0	0
ENSG00000265946	0	0	0	0	0	0	0	0
ENSG00000265352	0	0	0	1	1	0	0	0
ENSG00000260457	10	18	6	5	1	0	0	1
ENSG00000265995	0	0	0	0	0	0	0	0
ENSG00000271313	0	0	0	0	0	0	0	0
ENSG00000141668	2143	2356	1399	1719	65	66	109	86
ENSG00000264315	0	0	1	0	0	0	0	1
ENSG00000166342	79	52	35	32	58	39	90	64
ENSG00000265579	72	81	65	42	74	84	118	91
ENSG00000252598	0	0	0	0	0	0	0	0
ENSG00000263750	0	0	0	0	0	0	0	0
ENSG00000263958	5	4	2	3	7	2	8	4
ENSG00000263711	0	0	0	0	0	0	0	0
ENSG00000261780	0	0	0	0	0	0	0	0
ENSG00000265380	0	0	0	0	0	1	0	0
ENSG00000241866	0	0	0	0	0	0	0	0
ENSG00000263655	0	0	0	0	0	0	0	0
ENSG00000278902	0	0	0	0	0	0	0	0
ENSG00000141665	13	10	3	6	3	7	11	15
ENSG00000075336	881	1070	704	823	617	927	1055	1124
ENSG00000260569	0	0	0	0	0	0	0	0
ENSG00000243856	0	0	0	0	0	0	0	0
ENSG00000166347	262	356	108	183	83	167	104	173
ENSG00000206043	2	0	0	0	0	0	0	0
ENSG00000235297	4	2	3	0	0	4	1	2
ENSG00000259779	0	0	0	0	0	0	0	0
ENSG00000187773	0	0	0	0	0	0	2	0
ENSG00000133313	240	408	172	286	98	206	146	213
ENSG00000276934	0	1	1	1	1	1	0	0
ENSG00000150656	1	4	2	1	2	2	12	10
ENSG00000264340	0	0	0	0	0	0	0	0
ENSG00000264247	100	228	98	124	74	128	115	148
ENSG00000215421	76	39	44	66	43	58	112	102
ENSG00000252330	0	0	0	0	0	0	0	0
ENSG00000278607	0	0	0	0	0	0	0	0
ENSG00000273669	0	0	0	0	0	0	0	0
ENSG00000278911	0	0	1	0	0	0	0	0
ENSG00000180011	97	190	70	85	100	134	116	163
ENSG00000179981	17	29	8	18	16	19	40	37
ENSG00000276993	0	0	0	0	0	0	0	0
ENSG00000264116	0	0	0	0	0	0	0	0
ENSG00000206026	0	0	0	0	0	0	0	0
ENSG00000266774	0	0	0	0	0	0	0	1
ENSG00000261194	0	0	0	0	0	0	0	0
ENSG00000277497	0	0	0	0	0	0	0	0
ENSG00000266460	0	0	0	0	0	0	0	0
ENSG00000275827	0	0	0	0	0	0	0	0
ENSG00000264108	0	0	0	0	0	0	0	0
ENSG00000263547	0	0	0	0	0	0	0	0
ENSG00000266743	1	0	0	0	0	1	0	0
ENSG00000264260	0	0	0	0	0	0	0	0
ENSG00000264595	0	0	0	0	0	0	0	0
ENSG00000266014	0	0	0	0	0	0	0	0
ENSG00000265717	0	0	0	0	0	0	0	0
ENSG00000264212	1	0	0	1	0	0	2	1
ENSG00000266614	0	0	0	0	0	0	0	0
ENSG00000101493	34	71	24	43	23	32	47	50
ENSG00000263982	0	0	0	1	0	2	0	0
ENSG00000280205	0	0	0	0	0	0	0	1
ENSG00000265778	0	0	0	0	0	2	2	2
ENSG00000275763	0	4	1	0	0	0	0	0
ENSG00000263812	0	0	0	0	0	0	0	2
ENSG00000266256	2	1	3	0	7	1	3	6
ENSG00000266312	0	0	0	0	0	0	0	1
ENSG00000276397	0	1	0	0	3	2	2	2
ENSG00000265934	0	0	0	0	0	0	0	0
ENSG00000265836	0	0	0	0	0	0	0	0
ENSG00000265626	0	0	0	0	0	1	0	0
ENSG00000264278	0	3	0	0	0	2	5	1
ENSG00000252097	0	0	0	0	0	0	0	0
ENSG00000278107	10	2	1	1	2	1	5	2
ENSG00000130856	97	55	46	39	55	67	76	79
ENSG00000244229	0	0	0	1	1	0	0	2
ENSG00000275355	0	0	0	0	0	1	0	0
ENSG00000265261	0	3	0	5	3	2	0	9
ENSG00000266844	0	0	0	0	0	0	0	0
ENSG00000197971	124	126	96	124	163	271	302	343
ENSG00000279811	0	0	0	0	1	3	6	0
ENSG00000275178	0	0	0	0	1	0	0	0
ENSG00000279433	1	3	2	20	3	8	3	6
ENSG00000278330	0	0	0	1	0	0	0	0
ENSG00000265844	0	1	0	0	1	4	1	3
ENSG00000166573	131	239	110	192	226	424	522	686
ENSG00000264015	2	2	2	5	0	5	2	6
ENSG00000199392	4	2	0	0	0	0	0	2
ENSG00000264736	5	1	4	2	0	1	2	3
ENSG00000264693	0	2	0	3	0	0	0	2
ENSG00000271702	0	0	0	0	0	0	0	0
ENSG00000252260	0	0	0	0	0	0	0	0
ENSG00000265843	0	0	0	0	0	0	0	0
ENSG00000264334	0	0	0	0	0	0	0	0
ENSG00000199728	0	0	0	0	0	0	0	0
ENSG00000266213	0	0	0	0	0	0	0	0
ENSG00000265644	0	0	0	0	0	0	0	0
ENSG00000265378	0	0	0	0	0	0	0	0
ENSG00000201723	0	0	0	0	0	0	0	0
ENSG00000266273	0	0	0	0	0	0	0	0
ENSG00000266586	0	0	0	0	0	0	0	0
ENSG00000265101	0	0	0	0	0	0	0	0
ENSG00000263146	0	1	0	1	1	0	2	0
ENSG00000256463	6	3	2	8	1	3	5	11
ENSG00000166377	70	77	52	60	19	49	58	47
ENSG00000279416	3	6	3	2	0	0	6	2
ENSG00000267655	14	7	3	5	3	5	3	3
ENSG00000279474	3	0	2	2	2	1	1	4
ENSG00000267628	0	0	0	0	0	0	0	0
ENSG00000267015	4	1	0	0	1	1	1	0
ENSG00000279077	3	3	1	4	1	6	2	0
ENSG00000131196	0	0	0	2	6	0	1	2
ENSG00000279637	0	0	0	0	0	0	0	0
ENSG00000275186	0	0	0	0	0	0	0	0
ENSG00000279981	0	2	0	0	1	0	0	0
ENSG00000279397	0	0	0	0	0	0	0	0
ENSG00000267287	0	0	0	0	0	0	0	0
ENSG00000267409	0	0	0	0	0	0	0	0
ENSG00000178412	0	0	0	0	0	0	0	0
ENSG00000274828	23	38	18	28	9	22	19	15
ENSG00000060069	2	0	0	1	1	0	3	2
ENSG00000266901	0	0	0	0	0	0	0	0
ENSG00000266924	0	0	0	0	0	0	0	0
ENSG00000267780	0	0	0	0	0	0	0	0
ENSG00000178342	0	0	0	0	0	0	0	0
ENSG00000278075	0	0	0	0	0	0	0	0
ENSG00000122490	26	23	10	14	14	4	18	23
ENSG00000226742	6	6	4	6	3	5	8	9
ENSG00000141759	356	463	179	294	171	267	263	247
ENSG00000267127	6	10	3	3	3	7	5	11
ENSG00000101546	19	31	7	28	8	15	20	19
ENSG00000261126	5	6	3	9	0	2	4	5
ENSG00000266909	0	0	0	0	0	0	0	0
ENSG00000101544	372	425	250	275	257	389	394	336
ENSG00000267270	7	3	3	0	3	1	3	7
ENSG00000178184	38	56	33	23	35	45	44	28
ENSG00000278000	1	0	2	2	2	3	7	1
ENSG00000267251	0	3	1	1	1	4	1	3
ENSG00000178591	0	0	0	0	0	0	0	0
ENSG00000125788	0	0	0	0	0	0	0	0
ENSG00000088782	0	0	0	0	0	0	0	0
ENSG00000274590	0	0	0	0	0	0	0	0
ENSG00000185982	0	0	0	0	0	0	0	0
ENSG00000125903	0	0	0	0	0	0	0	0
ENSG00000186458	0	0	0	0	0	0	0	0
ENSG00000272874	0	0	0	0	0	0	1	0
ENSG00000196476	14	14	17	29	18	20	27	20
ENSG00000247315	104	138	54	105	84	95	120	93
ENSG00000225377	18	38	6	20	10	12	18	12
ENSG00000177732	279	302	174	207	145	149	170	248
ENSG00000125841	71	86	47	111	42	86	61	76
ENSG00000101255	53	62	21	30	27	17	36	24
ENSG00000125826	23	18	14	16	5	3	16	14
ENSG00000125875	94	119	41	80	70	70	107	106
ENSG00000206797	0	0	0	0	0	0	0	0
ENSG00000101266	822	1186	603	1144	506	932	935	1129
ENSG00000125878	0	0	0	1	0	0	1	0
ENSG00000271303	0	0	0	0	0	0	0	0
ENSG00000270299	0	0	0	0	0	0	0	0
ENSG00000215397	4	8	5	5	4	0	7	3
ENSG00000101276	0	0	0	0	0	0	0	1
ENSG00000125898	13	9	5	11	6	4	16	13
ENSG00000101278	0	0	0	0	1	0	0	0
ENSG00000101280	3	6	0	2	1	5	2	3
ENSG00000101282	2	0	1	0	0	0	1	0
ENSG00000125818	257	533	203	318	131	373	239	333
ENSG00000276026	8	8	4	5	4	4	1	8
ENSG00000215388	0	0	0	1	0	1	0	0
ENSG00000125895	37	38	15	35	14	15	13	29
ENSG00000274269	0	0	0	0	0	0	0	0
ENSG00000215595	0	0	0	0	0	0	0	4
ENSG00000244588	0	0	0	1	0	0	1	0
ENSG00000101298	10	8	3	5	3	4	11	11
ENSG00000125775	1	3	2	1	0	1	2	0
ENSG00000274322	0	0	0	1	0	0	0	0
ENSG00000280162	1	1	3	2	0	0	2	2
ENSG00000234684	30	36	25	52	37	49	46	56
ENSG00000229728	4	14	15	12	5	7	14	18
ENSG00000088832	530	663	435	631	264	403	440	503
ENSG00000276741	0	0	0	0	0	0	0	0
ENSG00000088833	387	664	276	631	179	564	274	456
ENSG00000196209	0	0	0	0	0	0	1	0
ENSG00000266085	0	0	0	0	0	0	0	0
ENSG00000242324	0	0	0	0	1	0	0	0
ENSG00000252103	0	0	0	0	0	0	0	0
ENSG00000125900	0	0	0	0	0	0	0	0
ENSG00000260861	0	0	0	0	0	0	0	0
ENSG00000101307	0	0	0	0	0	0	0	0
ENSG00000271523	0	0	0	0	0	0	0	0
ENSG00000089012	0	0	0	0	0	0	0	0
ENSG00000237914	0	0	0	0	0	0	0	0
ENSG00000223750	0	0	0	0	0	0	0	0
ENSG00000242348	0	0	0	0	0	0	0	0
ENSG00000236550	0	0	0	0	0	0	0	0
ENSG00000234282	0	0	0	0	0	0	0	1
ENSG00000271461	2	0	1	0	1	3	4	5
ENSG00000232528	0	0	0	0	0	0	0	1
ENSG00000230839	0	0	0	0	0	0	0	0
ENSG00000280922	0	0	0	0	1	0	0	0
ENSG00000276649	0	2	0	0	0	1	0	3
ENSG00000198053	38	49	47	32	27	39	47	57
ENSG00000233896	0	0	0	0	0	0	0	0
ENSG00000101327	8	3	15	12	0	1	0	1
ENSG00000227663	0	3	0	0	1	1	0	2
ENSG00000125834	38	61	24	37	26	38	36	58
ENSG00000280766	0	0	0	0	0	0	0	0
ENSG00000226644	3	4	0	0	1	0	0	0
ENSG00000125780	0	0	0	1	0	0	0	0
ENSG00000166948	0	0	0	0	0	0	0	0
ENSG00000207305	0	0	0	0	0	0	0	0
ENSG00000125835	40	34	17	42	16	18	26	36
ENSG00000256566	0	0	0	0	0	0	0	0
ENSG00000088876	16	44	17	49	11	27	22	42
ENSG00000149488	0	0	1	1	3	7	7	5
ENSG00000101361	665	1158	524	1034	360	871	604	1107
ENSG00000221062	0	0	0	0	0	0	0	0
ENSG00000221116	0	0	0	0	0	0	0	0
ENSG00000271798	0	0	0	0	0	0	0	0
ENSG00000212498	0	0	0	0	0	0	0	0
ENSG00000229686	0	0	0	0	0	0	0	0
ENSG00000226572	0	0	0	0	0	0	0	0
ENSG00000101365	162	203	102	135	78	108	119	114
ENSG00000228293	0	0	0	0	0	0	0	0
ENSG00000088881	6	2	4	11	8	3	6	9
ENSG00000226217	0	0	0	0	0	0	0	0
ENSG00000088882	12	11	5	10	13	19	13	14
ENSG00000241690	0	0	0	0	0	0	0	0
ENSG00000258713	0	0	0	0	0	0	0	0
ENSG00000198326	0	1	0	0	0	0	0	0
ENSG00000132635	13	25	6	23	10	22	15	27
ENSG00000215305	65	127	37	106	25	71	52	66
ENSG00000132670	647	910	356	549	329	627	400	532
ENSG00000125787	0	0	0	0	0	0	0	0
ENSG00000125901	35	60	20	17	25	27	49	43
ENSG00000101405	1	0	0	0	0	1	0	0
ENSG00000101200	0	0	0	0	1	0	0	0
ENSG00000263905	0	0	0	0	0	0	0	0
ENSG00000235958	0	0	0	1	0	0	0	0
ENSG00000185019	2	2	4	5	3	3	7	11
ENSG00000215251	300	517	288	351	166	434	188	439
ENSG00000088899	78	77	43	68	51	53	72	72
ENSG00000198171	18	28	11	21	10	7	18	13
ENSG00000125877	53	62	33	34	18	28	45	36
ENSG00000088836	1	0	0	0	3	0	4	0
ENSG00000277287	0	0	0	0	0	0	4	1
ENSG00000088854	418	673	310	489	205	499	357	563
ENSG00000201294	0	0	0	0	0	0	0	0
ENSG00000226632	0	0	0	0	6	1	8	2
ENSG00000201346	4	0	0	0	0	0	0	3
ENSG00000266355	0	0	0	0	0	0	0	0
ENSG00000225116	0	0	0	0	0	0	0	0
ENSG00000088812	299	421	214	408	190	401	332	481
ENSG00000230568	1	3	0	2	5	1	1	0
ENSG00000264957	0	0	0	0	0	0	0	0
ENSG00000125861	0	0	0	0	0	0	0	0
ENSG00000149451	0	0	0	0	0	0	1	2
ENSG00000088827	0	2	1	0	4	1	1	2
ENSG00000132622	0	0	0	0	0	0	0	0
ENSG00000101220	11	8	3	19	3	2	3	4
ENSG00000101222	0	0	0	0	0	0	0	0
ENSG00000125817	7	2	6	3	2	2	1	1
ENSG00000101224	41	35	12	35	7	17	16	21
ENSG00000275491	0	0	2	0	0	0	0	0
ENSG00000274949	0	0	0	0	0	0	0	0
ENSG00000125843	36	56	20	29	35	32	39	58
ENSG00000088888	28	46	24	29	32	27	27	44
ENSG00000229539	2	5	1	3	3	0	0	0
ENSG00000125779	118	132	39	67	76	79	88	88
ENSG00000199024	2	1	1	4	1	1	3	1
ENSG00000275582	0	0	0	0	0	0	0	2
ENSG00000101236	215	240	139	279	125	199	160	256
ENSG00000226608	46	91	55	73	56	193	89	131
ENSG00000215063	0	0	0	0	0	0	0	0
ENSG00000205300	0	0	0	0	0	0	0	0
ENSG00000088826	10	6	4	6	5	11	3	6
ENSG00000230176	0	0	0	0	0	0	0	0
ENSG00000171873	1	0	0	0	0	0	0	0
ENSG00000236387	0	0	0	0	0	0	0	0
ENSG00000238282	0	0	0	0	0	0	0	0
ENSG00000228210	0	0	0	0	0	0	0	0
ENSG00000226948	1	3	0	0	0	1	2	0
ENSG00000171867	802	914	488	611	341	558	851	667
ENSG00000171864	1	0	0	0	1	3	0	5
ENSG00000180259	0	0	0	0	0	0	0	0
ENSG00000231071	0	0	1	0	0	0	0	0
ENSG00000278595	0	0	0	0	0	0	0	0
ENSG00000101265	203	311	89	235	47	139	127	151
ENSG00000089057	395	467	259	311	201	374	355	313
ENSG00000252096	0	1	2	1	0	0	0	0
ENSG00000234573	0	0	0	0	0	0	0	0
ENSG00000277087	0	0	2	0	0	0	2	0
ENSG00000276768	0	1	0	2	0	0	0	0
ENSG00000278816	1	5	2	9	3	3	3	1
ENSG00000277425	0	0	0	1	0	0	0	2
ENSG00000089063	557	871	335	432	344	600	446	498
ENSG00000212536	0	0	0	0	0	0	0	0
ENSG00000252367	0	0	0	0	0	0	0	0
ENSG00000132646	421	556	343	403	490	692	823	941
ENSG00000212517	0	0	0	0	0	1	0	0
ENSG00000101290	1478	1947	913	1303	698	1043	1267	1355
ENSG00000225022	0	6	4	0	4	4	5	0
ENSG00000101292	0	1	2	0	0	2	0	1
ENSG00000200313	0	0	0	0	0	0	0	0
ENSG00000276688	0	0	0	0	0	0	0	0
ENSG00000226995	0	1	0	0	0	0	1	0
ENSG00000230563	0	0	0	0	0	0	0	0
ENSG00000205181	2	2	0	3	0	0	0	4
ENSG00000266908	0	0	0	0	0	0	0	0
ENSG00000225640	1	0	0	0	0	0	0	0
ENSG00000225831	0	0	0	0	1	0	0	0
ENSG00000235820	0	0	1	0	0	0	0	2
ENSG00000125772	827	1210	814	1065	636	1107	1272	1554
ENSG00000233578	6	11	9	7	5	8	7	15
ENSG00000171984	91	154	116	165	61	153	98	190
ENSG00000202380	1	0	0	0	0	0	0	0
ENSG00000089199	1399	1603	663	984	615	770	938	936
ENSG00000215589	0	0	0	0	1	1	0	1
ENSG00000089195	137	234	67	121	85	130	120	128
ENSG00000125885	27	18	11	18	15	21	25	30
ENSG00000207380	0	0	0	0	0	0	2	0
ENSG00000231961	0	0	0	0	0	0	0	0
ENSG00000278719	0	0	0	2	0	0	1	0
ENSG00000263473	0	0	0	0	0	0	0	0
ENSG00000275632	0	3	2	1	1	0	1	2
ENSG00000263755	0	0	0	0	0	0	0	0
ENSG00000088766	77	100	76	83	62	70	100	78
ENSG00000125872	0	2	0	1	1	0	1	0
ENSG00000278192	0	0	0	0	2	0	0	0
ENSG00000101311	7	0	9	0	0	0	0	3
ENSG00000233402	1	0	0	0	0	0	1	0
ENSG00000234241	1	0	1	0	2	8	2	2
ENSG00000271565	0	0	0	0	0	0	0	0
ENSG00000276915	0	0	0	0	0	0	0	0
ENSG00000221449	0	0	0	0	0	0	0	0
ENSG00000229876	0	1	0	0	0	0	0	0
ENSG00000228482	0	0	0	0	0	0	0	0
ENSG00000125845	32	49	19	30	13	30	18	15
ENSG00000232271	0	0	0	0	0	0	0	0
ENSG00000228888	0	0	0	0	0	0	3	0
ENSG00000238102	0	0	0	0	0	0	0	0
ENSG00000261249	0	0	0	0	0	0	0	0
ENSG00000224711	0	0	0	0	0	0	0	0
ENSG00000278159	0	0	0	0	0	0	0	0
ENSG00000240584	0	0	0	0	0	0	0	0
ENSG00000221726	0	0	0	0	0	0	0	0
ENSG00000215586	0	1	0	0	1	0	0	0
ENSG00000277315	0	0	0	0	0	0	0	0
ENSG00000101323	0	0	0	0	0	0	0	0
ENSG00000125827	1687	2268	1423	1619	1329	2060	2241	2285
ENSG00000229766	0	5	0	2	1	1	5	4
ENSG00000226262	0	0	0	0	0	0	0	0
ENSG00000182621	718	906	535	699	279	372	575	409
ENSG00000225479	2	1	0	1	0	1	1	2
ENSG00000222298	0	0	0	0	0	0	0	0
ENSG00000201348	1	1	0	2	0	0	2	0
ENSG00000228438	0	0	0	0	0	0	0	0
ENSG00000276385	0	0	0	0	0	0	0	0
ENSG00000275222	0	0	0	0	0	0	0	0
ENSG00000101333	721	775	517	630	818	1049	1628	1506
ENSG00000225988	0	0	0	0	0	0	0	0
ENSG00000125869	10	8	5	7	0	3	0	5
ENSG00000101349	990	1588	844	1047	622	1166	1137	1325
ENSG00000232738	2	0	3	1	2	4	4	3
ENSG00000243961	3	2	2	4	0	1	4	1
ENSG00000132623	74	51	55	48	25	27	54	46
ENSG00000227906	15	31	7	23	13	25	31	35
ENSG00000276525	0	0	0	0	0	0	0	0
ENSG00000230506	0	0	0	0	0	0	0	1
ENSG00000232448	0	0	0	0	1	0	0	0
ENSG00000132639	5026	8564	3450	4759	1967	3866	2997	3619
ENSG00000237005	0	0	0	0	0	0	0	0
ENSG00000214835	0	0	0	0	0	1	0	1
ENSG00000230750	1	2	2	1	0	1	0	1
ENSG00000125863	398	817	319	402	298	619	452	511
ENSG00000149346	759	637	453	435	317	331	589	509
ENSG00000235036	1	0	0	5	3	0	0	0
ENSG00000101384	51	124	78	88	467	715	845	1009
ENSG00000273745	0	0	0	0	0	0	0	0
ENSG00000270792	0	1	0	0	0	0	0	2
ENSG00000224961	0	0	0	0	3	0	1	1
ENSG00000234900	0	0	0	0	0	0	1	0
ENSG00000232900	0	0	0	0	0	0	0	0
ENSG00000217809	0	0	0	0	0	0	0	0
ENSG00000270777	0	0	0	0	0	0	0	0
ENSG00000125899	0	1	0	0	0	0	0	0
ENSG00000230990	0	1	0	0	1	0	0	0
ENSG00000235544	0	0	0	0	0	0	0	0
ENSG00000271397	0	0	0	0	0	0	0	0
ENSG00000237256	0	0	0	0	0	0	0	0
ENSG00000261411	0	0	0	0	1	8	2	2
ENSG00000228422	0	0	0	0	0	0	1	0
ENSG00000222281	0	0	0	0	0	0	0	0
ENSG00000271298	0	0	0	0	0	0	0	0
ENSG00000132640	1054	1710	1037	1885	1281	2940	2521	3411
ENSG00000236526	23	42	24	44	54	99	61	60
ENSG00000235292	0	3	0	2	0	0	4	2
ENSG00000230437	0	1	0	1	1	1	0	1
ENSG00000235698	10	5	1	5	2	5	14	6
ENSG00000233048	0	0	0	1	1	0	0	0
ENSG00000269931	0	0	0	0	0	0	0	0
ENSG00000234265	0	0	0	0	0	0	0	0
ENSG00000172296	2	4	0	1	12	26	36	15
ENSG00000271426	0	1	0	0	2	1	0	0
ENSG00000101230	2	0	0	0	0	0	6	1
ENSG00000226263	0	0	0	0	0	0	0	0
ENSG00000225956	1	0	0	0	0	0	0	0
ENSG00000278153	0	0	2	0	2	0	3	1
ENSG00000089123	365	428	279	303	219	328	381	417
ENSG00000236811	0	0	0	0	0	1	0	0
ENSG00000275098	0	0	0	0	0	0	0	0
ENSG00000089048	579	736	409	479	439	623	789	790
ENSG00000101247	607	824	323	455	361	556	423	500
ENSG00000101251	1	0	2	1	1	1	6	4
ENSG00000221328	0	0	0	0	0	0	0	0
ENSG00000212247	0	0	0	0	0	0	0	0
ENSG00000172264	216	255	147	226	103	108	127	185
ENSG00000230935	2	2	1	2	0	0	3	4
ENSG00000234187	0	3	5	9	4	1	17	7
ENSG00000239923	0	0	0	0	0	0	0	0
ENSG00000276456	0	0	0	2	0	0	1	1
ENSG00000125848	807	1066	542	706	1170	1606	2302	2043
ENSG00000199570	0	0	0	0	0	0	0	0
ENSG00000227563	0	0	0	0	0	0	0	0
ENSG00000227927	0	0	1	1	0	0	1	0
ENSG00000213950	19	25	9	12	5	8	1	21
ENSG00000235914	0	3	6	6	5	2	0	5
ENSG00000237832	2	10	1	5	2	2	0	1
ENSG00000199803	0	0	0	0	0	0	0	0
ENSG00000201180	0	0	0	0	0	0	0	0
ENSG00000222500	0	0	0	0	0	0	0	0
ENSG00000225181	1	3	5	1	0	3	2	1
ENSG00000212111	0	0	0	0	1	0	0	0
ENSG00000224274	0	0	0	0	0	0	0	0
ENSG00000225622	0	0	0	0	0	0	0	0
ENSG00000089177	32	32	11	21	21	30	37	30
ENSG00000221448	0	0	0	0	0	0	0	0
ENSG00000280240	2	0	0	1	1	1	1	0
ENSG00000273998	0	0	0	1	0	0	0	3
ENSG00000275728	0	0	0	0	0	0	0	0
ENSG00000226229	0	0	0	0	0	0	0	0
ENSG00000200494	0	0	0	0	0	0	0	0
ENSG00000235208	0	0	0	0	0	0	0	0
ENSG00000228809	0	0	0	1	0	1	4	2
ENSG00000125870	705	1095	509	793	556	1024	1055	1246
ENSG00000125879	0	0	0	0	0	0	0	0
ENSG00000236985	0	0	0	0	0	0	0	0
ENSG00000212165	0	0	0	0	0	0	0	0
ENSG00000251955	0	0	0	0	0	0	0	0
ENSG00000220540	0	0	0	0	0	0	0	0
ENSG00000238833	0	0	0	0	0	0	0	0
ENSG00000125851	631	931	485	705	184	269	327	316
ENSG00000232241	0	0	0	1	0	0	0	0
ENSG00000125864	5	11	3	5	6	2	6	1
ENSG00000232333	0	0	0	3	0	0	1	2
ENSG00000277373	0	0	0	0	0	0	2	0
ENSG00000125868	3605	5162	2196	3016	1376	2388	2125	2181
ENSG00000202260	2	1	0	0	0	0	1	1
ENSG00000230495	0	0	0	0	0	0	0	0
ENSG00000125844	9	9	6	6	4	6	7	9
ENSG00000125888	0	0	0	0	0	0	0	0
ENSG00000221220	0	0	0	0	0	0	0	0
ENSG00000233625	0	0	0	0	0	0	0	0
ENSG00000212555	0	0	0	0	0	0	0	0
ENSG00000089006	199	182	94	139	138	265	202	216
ENSG00000125850	0	0	0	0	0	3	0	1
ENSG00000212232	0	2	0	0	1	0	0	2
ENSG00000125871	19	40	9	25	23	57	28	38
ENSG00000218902	1	0	0	0	0	0	0	1
ENSG00000229262	0	0	0	0	0	0	0	0
ENSG00000227343	0	0	0	0	0	1	0	0
ENSG00000252597	0	0	0	0	0	0	0	0
ENSG00000207282	0	0	0	0	0	0	0	0
ENSG00000232838	12	11	3	7	12	23	17	10
ENSG00000149474	126	215	107	163	55	131	114	214
ENSG00000251713	0	0	0	0	0	0	0	0
ENSG00000232943	0	0	0	0	0	0	0	0
ENSG00000266720	0	0	0	0	0	0	0	0
ENSG00000252635	0	0	0	0	0	0	0	0
ENSG00000125846	41	81	40	64	32	77	36	56
ENSG00000199719	0	0	0	0	0	0	0	1
ENSG00000237259	0	0	0	0	0	0	0	0
ENSG00000230010	0	0	0	1	1	3	0	4
ENSG00000237282	0	0	0	0	0	0	0	0
ENSG00000089091	90	149	78	125	36	66	70	115
ENSG00000236474	0	0	0	0	0	0	0	0
ENSG00000252422	0	0	0	0	0	0	0	0
ENSG00000132664	285	360	182	290	169	326	321	263
ENSG00000265137	0	0	0	0	0	0	1	0
ENSG00000225419	1	1	4	0	1	0	4	1
ENSG00000089050	82	198	70	186	78	218	111	244
ENSG00000214612	5	4	3	6	7	8	3	3
ENSG00000101310	1028	1844	961	1192	975	1866	1319	1742
ENSG00000264134	0	0	0	0	0	0	0	0
ENSG00000232388	328	424	209	261	282	391	451	422
ENSG00000125821	645	933	390	627	288	552	345	349
ENSG00000243702	0	0	0	0	0	0	0	0
ENSG00000221806	0	0	0	0	0	0	0	0
ENSG00000232136	0	0	2	0	0	0	0	1
ENSG00000233993	0	1	0	0	0	0	5	0
ENSG00000233324	0	0	4	0	1	1	0	0
ENSG00000179935	43	49	39	68	17	56	30	57
ENSG00000273148	57	108	41	39	59	86	87	135
ENSG00000149443	0	0	0	0	0	0	0	0
ENSG00000132631	0	0	0	0	0	0	0	0
ENSG00000274863	0	0	0	0	0	0	4	0
ENSG00000264669	0	0	0	0	0	0	0	0
ENSG00000185052	113	146	64	88	191	242	235	199
ENSG00000235996	0	0	0	0	5	0	0	2
ENSG00000179447	1	8	1	3	4	7	5	16
ENSG00000216017	0	0	0	0	0	0	0	0
ENSG00000232675	0	1	0	0	0	0	0	0
ENSG00000239120	0	0	0	0	0	0	0	0
ENSG00000268628	0	0	0	0	0	0	1	0
ENSG00000233895	0	1	0	1	1	0	0	0
ENSG00000236992	1	1	1	0	0	0	0	1
ENSG00000275142	0	0	1	0	0	0	0	0
ENSG00000132669	70	146	49	51	167	220	381	264
ENSG00000173418	1780	1977	1029	1315	1063	1496	1900	1733
ENSG00000101343	754	1023	421	645	622	940	919	815
ENSG00000089101	11	33	11	31	7	38	33	35
ENSG00000241054	0	0	0	0	2	0	0	0
ENSG00000225417	0	0	0	0	0	0	0	0
ENSG00000229500	0	0	0	0	0	0	0	0
ENSG00000243810	0	0	0	0	0	0	0	0
ENSG00000264879	0	0	0	0	0	0	0	1
ENSG00000280229	0	0	0	0	0	0	0	0
ENSG00000173404	8	8	5	13	34	49	84	70
ENSG00000188559	152	185	107	163	178	308	280	361
ENSG00000213384	0	0	0	0	0	0	0	0
ENSG00000270793	0	0	0	0	0	0	0	0
ENSG00000278525	0	0	0	0	0	0	1	0
ENSG00000225803	0	0	0	0	0	0	0	0
ENSG00000234104	2	2	0	1	0	0	0	0
ENSG00000225127	0	0	0	0	0	0	0	0
ENSG00000235065	2	5	0	2	2	1	1	4
ENSG00000088970	62	81	57	67	70	63	54	67
ENSG00000199509	0	0	0	0	0	0	0	0
ENSG00000228604	0	0	0	0	0	0	0	0
ENSG00000232712	1	0	2	0	0	0	1	1
ENSG00000214535	7	5	2	3	2	8	4	2
ENSG00000226875	0	0	0	0	0	0	0	0
ENSG00000275457	0	0	0	0	0	2	0	0
ENSG00000088930	861	1257	806	1108	765	1321	1415	1651
ENSG00000125816	0	0	0	0	0	0	0	0
ENSG00000225280	0	0	0	0	0	0	0	0
ENSG00000223128	0	0	0	0	0	0	0	0
ENSG00000226405	0	0	0	0	0	0	0	0
ENSG00000278041	0	0	2	0	1	0	2	0
ENSG00000227693	0	0	0	0	0	0	0	0
ENSG00000125820	0	0	0	0	0	0	0	0
ENSG00000258197	0	0	0	0	0	0	0	0
ENSG00000233492	0	0	0	0	0	0	0	0
ENSG00000279082	0	0	0	0	0	0	0	0
ENSG00000280350	0	0	0	0	0	1	0	0
ENSG00000278410	0	0	0	0	0	0	0	0
ENSG00000125813	0	0	0	0	0	0	0	3
ENSG00000233015	0	0	0	0	0	0	0	0
ENSG00000227063	0	4	1	0	0	0	0	7
ENSG00000238034	0	0	0	0	0	0	0	0
ENSG00000234435	0	0	0	0	0	0	0	0
ENSG00000234862	0	0	0	0	0	0	0	0
ENSG00000225170	0	0	1	0	0	1	0	1
ENSG00000225321	0	0	0	0	0	0	0	0
ENSG00000270838	0	0	0	0	0	0	0	0
ENSG00000204684	0	0	0	0	1	1	0	0
ENSG00000259974	0	0	0	2	0	0	0	0
ENSG00000125798	0	0	0	0	1	0	0	1
ENSG00000237396	2	0	0	0	0	0	0	0
ENSG00000230400	0	0	0	0	0	0	0	0
ENSG00000215553	0	0	0	0	0	0	0	0
ENSG00000265151	0	0	0	0	0	0	0	0
ENSG00000213882	0	0	0	0	0	0	0	0
ENSG00000228935	0	0	0	0	0	0	0	0
ENSG00000230492	0	0	0	0	0	0	0	0
ENSG00000234646	0	0	0	0	0	0	0	0
ENSG00000132671	0	0	0	0	0	0	0	0
ENSG00000178726	0	0	0	1	0	0	3	1
ENSG00000279447	0	0	0	0	0	0	0	0
ENSG00000125810	2	0	0	0	0	0	0	0
ENSG00000233746	0	0	0	0	0	0	0	0
ENSG00000279164	0	0	0	0	0	0	0	0
ENSG00000201527	0	0	0	0	0	0	0	0
ENSG00000275179	0	0	0	0	0	0	0	0
ENSG00000230387	0	0	0	0	0	0	1	0
ENSG00000277901	0	0	0	0	0	0	0	0
ENSG00000234832	0	3	1	1	1	1	0	0
ENSG00000132661	17	19	8	14	13	21	13	13
ENSG00000232645	3	1	1	4	4	7	15	9
ENSG00000125812	78	151	98	98	90	157	136	155
ENSG00000125814	2335	3935	2171	3172	941	2066	1633	2282
ENSG00000201728	0	0	1	0	0	0	0	0
ENSG00000125823	0	0	0	0	0	0	0	0
ENSG00000125831	0	0	0	0	0	0	0	0
ENSG00000200208	0	0	0	0	0	0	0	0
ENSG00000273838	0	0	0	0	0	0	0	0
ENSG00000226344	0	0	0	0	0	0	0	0
ENSG00000260202	0	0	0	0	0	1	0	0
ENSG00000276638	0	0	0	0	0	0	0	0
ENSG00000125815	0	0	0	0	0	0	0	0
ENSG00000204663	0	0	0	0	0	0	0	0
ENSG00000204662	0	0	0	0	0	0	0	0
ENSG00000101435	0	0	0	0	0	0	0	0
ENSG00000204658	0	0	0	0	0	0	0	0
ENSG00000173335	0	0	0	0	0	0	0	0
ENSG00000101439	110	122	49	102	21	40	20	34
ENSG00000270001	0	0	0	0	0	0	0	0
ENSG00000225056	0	0	0	0	0	0	0	0
ENSG00000101441	0	0	0	0	0	0	0	0
ENSG00000232595	0	0	0	0	0	0	0	0
ENSG00000170373	0	0	0	0	0	0	1	0
ENSG00000277975	0	0	0	0	0	0	0	0
ENSG00000230908	0	0	0	0	0	0	0	0
ENSG00000170369	0	0	0	0	0	0	0	0
ENSG00000170367	0	0	0	0	0	0	0	0
ENSG00000228476	0	0	0	0	0	0	0	0
ENSG00000236168	0	0	0	0	0	0	0	0
ENSG00000149435	0	0	0	0	0	0	0	0
ENSG00000167390	0	0	0	0	0	0	0	0
ENSG00000236151	0	0	0	0	0	0	0	0
ENSG00000230133	0	0	0	2	0	0	0	0
ENSG00000200231	0	0	0	0	0	0	0	0
ENSG00000232200	0	0	0	0	0	0	0	0
ENSG00000234069	0	0	0	0	0	0	0	0
ENSG00000101463	7	7	2	19	17	27	32	22
ENSG00000228539	2	1	0	2	2	1	2	1
ENSG00000231015	0	0	0	2	0	1	0	0
ENSG00000274173	0	0	0	0	0	0	0	0
ENSG00000077984	0	0	0	0	0	0	0	0
ENSG00000101474	326	460	277	411	172	365	319	406
ENSG00000207355	0	0	0	0	0	0	0	0
ENSG00000154930	0	0	0	0	0	0	3	1
ENSG00000275358	0	0	0	0	0	0	0	0
ENSG00000100987	0	3	0	0	3	0	0	1
ENSG00000225069	0	0	0	0	0	0	0	0
ENSG00000230725	3	3	1	0	2	2	0	0
ENSG00000225344	0	0	0	1	0	0	0	0
ENSG00000197586	67	67	35	41	17	17	22	38
ENSG00000202414	0	0	0	0	0	0	0	0
ENSG00000279322	0	0	0	0	0	0	0	0
ENSG00000277938	6	4	3	9	6	7	11	13
ENSG00000274414	0	0	0	1	0	4	1	1
ENSG00000100994	17	41	8	33	11	13	20	30
ENSG00000274507	0	0	0	0	0	0	1	0
ENSG00000276952	0	0	0	0	0	0	0	0
ENSG00000100997	32	44	17	31	19	19	26	41
ENSG00000227379	0	4	1	3	3	5	3	5
ENSG00000101003	20	54	24	52	38	60	51	54
ENSG00000101004	61	70	26	30	37	28	46	66
ENSG00000251883	0	0	0	0	0	0	0	0
ENSG00000170191	76	160	82	101	63	84	85	96
ENSG00000213742	9	3	6	2	4	7	1	7
ENSG00000242236	0	0	0	0	0	0	0	0
ENSG00000236542	0	0	0	0	0	0	3	1
ENSG00000130684	8	18	7	17	8	38	13	37
ENSG00000278383	3	7	1	4	1	2	2	2
ENSG00000230772	26	45	22	32	9	30	13	40
ENSG00000226465	4	7	4	3	3	13	11	14
ENSG00000175170	0	2	0	0	1	1	0	1
ENSG00000275048	0	0	0	0	0	0	0	0
ENSG00000250090	0	0	0	0	0	0	0	0
ENSG00000274973	0	0	0	0	0	0	0	0
ENSG00000228593	0	0	0	0	0	0	0	0
ENSG00000226203	0	0	1	0	0	0	0	0
ENSG00000231081	0	0	0	0	0	1	5	1
ENSG00000204556	0	0	0	0	0	1	0	7
ENSG00000125804	0	2	0	0	1	0	0	1
ENSG00000277508	0	0	0	0	0	0	0	0
ENSG00000240108	0	0	0	0	0	0	0	0
ENSG00000230440	0	0	0	0	0	0	0	0
ENSG00000227195	0	0	0	0	0	0	3	2
ENSG00000238129	0	0	0	0	0	0	2	0
ENSG00000273684	0	0	0	0	0	0	0	0
ENSG00000204555	0	0	0	0	0	0	0	0
ENSG00000205611	10	5	4	13	2	9	9	13
ENSG00000225490	3	0	0	2	0	1	1	1
ENSG00000200325	0	0	0	0	0	1	0	0
ENSG00000231934	2	2	1	2	1	2	1	3
ENSG00000149531	172	238	82	130	87	108	145	120
ENSG00000221319	0	2	1	1	0	2	1	0
ENSG00000238151	5	1	0	3	0	2	7	1
ENSG00000275877	0	0	0	0	0	0	0	0
ENSG00000276990	0	0	0	0	0	0	0	0
ENSG00000275707	0	0	0	0	0	0	0	0
ENSG00000277112	6	2	4	1	1	0	3	0
ENSG00000274385	0	0	0	1	0	0	0	0
ENSG00000275305	0	0	0	0	0	0	0	0
ENSG00000276939	0	0	0	0	0	0	0	0
ENSG00000277204	0	0	0	0	0	0	0	0
ENSG00000215547	1	1	0	1	0	0	0	0
ENSG00000215546	0	0	0	2	0	0	0	0
ENSG00000224628	0	4	1	0	1	1	0	0
ENSG00000215545	0	0	0	0	0	0	0	0
ENSG00000237929	0	0	0	0	0	0	0	0
ENSG00000236121	0	0	0	0	0	0	0	0
ENSG00000252649	0	0	0	0	0	0	0	0
ENSG00000212717	0	0	0	0	0	0	0	0
ENSG00000131068	0	0	0	0	0	0	0	0
ENSG00000212134	0	0	0	0	0	0	0	0
ENSG00000180483	0	0	0	0	0	0	0	0
ENSG00000204548	0	0	0	0	0	0	0	0
ENSG00000204547	0	0	0	0	0	0	0	0
ENSG00000180424	0	0	0	0	0	0	0	0
ENSG00000180383	0	0	0	0	0	0	0	0
ENSG00000088320	0	0	0	0	0	0	1	0
ENSG00000233354	0	0	0	0	0	0	0	0
ENSG00000101294	68	77	47	76	32	61	41	73
ENSG00000274364	0	0	0	0	0	1	0	0
ENSG00000101898	0	1	0	2	1	1	1	1
ENSG00000235313	1	7	0	0	1	2	0	0
ENSG00000230613	0	0	0	0	0	0	0	0
ENSG00000278276	0	0	0	0	0	0	0	0
ENSG00000201770	0	0	0	0	0	0	0	0
ENSG00000125968	0	0	0	1	2	8	7	7
ENSG00000264395	0	0	0	0	0	0	0	0
ENSG00000131055	0	0	0	0	0	0	0	0
ENSG00000171552	49	50	30	29	8	9	23	19
ENSG00000236559	0	0	0	2	0	0	0	0
ENSG00000281376	3	2	1	3	0	2	2	3
ENSG00000088325	22	37	9	5	13	29	26	14
ENSG00000230801	0	0	0	0	0	0	0	0
ENSG00000101306	0	0	0	0	1	0	0	0
ENSG00000179772	0	0	0	1	0	0	0	0
ENSG00000149599	3	7	0	1	2	0	0	0
ENSG00000131044	5	13	5	6	4	3	6	3
ENSG00000199497	0	0	0	0	0	0	0	1
ENSG00000088356	448	752	343	539	168	324	209	437
ENSG00000260903	28	27	12	23	7	9	15	14
ENSG00000278012	20	28	12	20	18	12	11	8
ENSG00000252623	0	0	0	0	0	0	0	0
ENSG00000101331	5	7	2	7	0	1	1	1
ENSG00000226239	1	5	1	3	6	0	2	1
ENSG00000212571	0	0	0	0	0	0	0	0
ENSG00000101336	1	0	0	0	0	0	3	0
ENSG00000101337	160	248	152	388	62	161	124	195
ENSG00000275576	0	0	0	1	0	0	0	0
ENSG00000265736	0	0	0	0	0	0	0	0
ENSG00000224452	1	2	0	1	0	2	3	1
ENSG00000235217	15	18	10	16	7	10	9	13
ENSG00000126003	20	41	28	29	13	39	32	44
ENSG00000101346	11	17	15	16	17	37	23	17
ENSG00000221667	0	0	0	0	0	0	0	0
ENSG00000101350	708	1038	518	831	433	793	789	1208
ENSG00000264308	0	0	0	0	0	0	0	0
ENSG00000277692	4	20	9	11	7	6	22	13
ENSG00000171456	133	191	71	127	69	122	143	149
ENSG00000197183	281	461	251	426	178	277	306	391
ENSG00000236772	0	0	0	0	0	0	0	0
ENSG00000277301	0	0	0	0	0	0	1	0
ENSG00000233293	2	11	0	3	0	10	11	14
ENSG00000204393	0	0	0	0	0	0	0	0
ENSG00000228156	0	0	0	0	0	1	1	1
ENSG00000198547	4	2	1	6	4	2	3	6
ENSG00000175730	0	0	0	0	0	0	0	1
ENSG00000149600	142	194	96	147	54	114	108	119
ENSG00000088305	5	22	14	9	2	16	8	13
ENSG00000101367	5237	6936	4156	5223	3441	5453	7500	7615
ENSG00000260536	0	1	3	5	0	1	0	1
ENSG00000260257	880	1001	594	727	333	427	583	660
ENSG00000215529	0	0	0	0	0	0	0	0
ENSG00000167098	0	0	0	0	0	0	0	0
ENSG00000078898	0	0	0	0	0	0	0	0
ENSG00000167104	0	0	0	0	0	0	0	0
ENSG00000214245	0	0	0	0	0	0	0	0
ENSG00000186190	0	0	0	0	0	0	0	0
ENSG00000263856	0	0	0	0	0	0	0	0
ENSG00000186191	0	0	0	0	0	0	1	0
ENSG00000131050	0	0	0	0	0	0	1	0
ENSG00000237662	0	0	0	0	0	0	0	0
ENSG00000183566	0	0	0	0	0	0	0	0
ENSG00000224876	0	0	0	0	0	0	0	0
ENSG00000131059	0	0	0	0	0	0	0	0
ENSG00000198183	0	0	0	0	0	0	0	0
ENSG00000233106	0	1	0	0	0	0	0	0
ENSG00000125999	0	0	0	0	0	0	0	0
ENSG00000233146	0	0	0	0	0	0	0	0
ENSG00000125997	1	11	3	3	1	6	1	7
ENSG00000101391	181	361	120	323	119	267	183	408
ENSG00000101400	7	12	1	9	3	1	8	7
ENSG00000078699	121	178	60	93	52	63	93	90
ENSG00000275223	0	0	0	0	0	0	0	0
ENSG00000125967	10	11	3	6	1	4	1	6
ENSG00000149609	0	0	1	0	0	0	1	0
ENSG00000182584	0	0	0	0	0	0	0	0
ENSG00000271803	0	0	0	0	0	0	0	0
ENSG00000101412	0	0	0	0	0	0	0	2
ENSG00000101417	22	27	18	38	7	29	7	15
ENSG00000229188	0	0	0	0	0	0	0	0
ENSG00000131061	0	0	0	2	1	1	0	1
ENSG00000230837	1	1	0	0	0	0	0	0
ENSG00000230753	0	0	0	0	0	0	0	0
ENSG00000101421	31	30	10	34	25	28	35	35
ENSG00000214200	0	0	0	0	0	0	0	0
ENSG00000228958	0	0	0	0	0	0	0	0
ENSG00000228265	8	3	5	12	6	8	13	5
ENSG00000276073	2	0	0	1	1	0	0	0
ENSG00000275784	0	1	0	1	0	0	2	0
ENSG00000125970	45	40	27	27	12	16	21	29
ENSG00000228386	5	1	0	0	0	0	0	0
ENSG00000264616	0	2	0	0	0	0	0	0
ENSG00000125977	588	731	317	424	362	385	558	616
ENSG00000225246	0	0	0	1	0	1	0	0
ENSG00000101440	0	3	0	0	0	0	0	1
ENSG00000214185	0	0	1	0	0	7	0	3
ENSG00000250917	0	3	0	1	0	0	0	0
ENSG00000236456	1	8	3	2	1	8	5	4
ENSG00000101444	105	128	64	121	43	73	65	101
ENSG00000272945	0	0	0	2	0	0	0	1
ENSG00000234087	0	0	0	0	0	0	0	0
ENSG00000078747	129	172	136	223	98	172	163	241
ENSG00000201498	0	0	0	0	0	0	0	0
ENSG00000234933	0	0	0	0	1	0	0	0
ENSG00000236388	0	0	1	0	0	0	0	0
ENSG00000231795	0	0	0	0	0	0	0	0
ENSG00000207997	1	5	1	0	0	0	0	1
ENSG00000181741	0	0	0	0	0	0	0	0
ENSG00000277558	0	0	0	0	0	0	0	0
ENSG00000125971	1388	2016	856	1527	673	1256	1268	1540
ENSG00000206582	1	0	0	1	0	0	0	0
ENSG00000101460	36	34	17	21	12	9	16	24
ENSG00000101464	88	162	70	124	40	105	71	130
ENSG00000273561	0	0	0	0	0	0	0	0
ENSG00000231034	0	0	0	0	0	0	0	0
ENSG00000198646	210	368	185	398	142	259	277	456
ENSG00000078804	141	159	58	154	86	110	181	189
ENSG00000225336	0	0	0	0	0	1	0	0
ENSG00000131067	3	9	5	12	3	3	6	7
ENSG00000131069	92	102	83	107	18	46	39	61
ENSG00000100983	79	154	63	122	46	104	64	116
ENSG00000078814	1	1	0	0	0	1	0	0
ENSG00000207635	0	0	0	0	0	0	0	0
ENSG00000100991	61	82	37	53	22	58	53	57
ENSG00000202150	0	0	0	1	0	0	0	1
ENSG00000088298	41	71	25	65	13	38	11	47
ENSG00000201151	0	1	0	0	0	0	0	0
ENSG00000101000	0	0	1	1	1	1	0	1
ENSG00000278367	0	0	0	0	0	0	0	0
ENSG00000200301	0	0	0	0	0	0	0	0
ENSG00000269202	0	2	0	1	0	1	0	2
ENSG00000264888	0	0	0	0	0	0	0	0
ENSG00000126005	9	30	7	15	6	3	12	13
ENSG00000229230	0	0	0	0	0	0	0	0
ENSG00000125966	2	9	7	22	3	10	2	15
ENSG00000279253	0	0	0	0	0	0	0	1
ENSG00000261582	0	0	0	0	0	0	0	1
ENSG00000242372	502	737	322	575	228	467	374	616
ENSG00000235214	1	0	0	2	0	0	0	0
ENSG00000125998	0	0	0	0	0	0	0	0
ENSG00000101019	196	423	196	370	142	428	282	506
ENSG00000204183	0	3	0	6	3	0	3	2
ENSG00000125965	0	0	0	1	2	0	1	0
ENSG00000221763	0	0	0	0	0	0	0	0
ENSG00000126001	56	43	26	41	19	47	43	42
ENSG00000230155	0	0	0	0	0	0	0	0
ENSG00000242507	0	0	0	0	0	0	0	0
ENSG00000125975	0	0	0	0	0	0	0	0
ENSG00000125991	865	1434	630	1118	494	1127	849	1419
ENSG00000224497	0	0	0	0	0	0	0	0
ENSG00000088340	0	2	0	0	1	0	0	1
ENSG00000227401	0	0	1	0	0	0	0	1
ENSG00000061656	1	0	1	2	0	0	0	0
ENSG00000214078	117	180	95	179	86	102	94	175
ENSG00000272897	0	0	0	0	0	0	0	0
ENSG00000222460	0	0	0	0	0	0	1	0
ENSG00000252549	0	0	0	0	0	0	0	0
ENSG00000244462	443	511	336	411	281	429	543	438
ENSG00000244005	23	32	10	23	18	12	20	16
ENSG00000125995	712	1038	314	551	467	824	602	821
ENSG00000131051	3450	5712	2433	3284	2486	4179	3663	4236
ENSG00000225357	0	0	1	1	1	3	3	2
ENSG00000025293	631	926	506	772	320	668	675	826
ENSG00000234274	0	1	0	0	1	0	1	0
ENSG00000199676	0	0	0	0	0	0	1	0
ENSG00000219608	2	9	3	9	1	3	8	4
ENSG00000201221	1	3	0	0	0	4	5	0
ENSG00000207053	0	0	0	0	0	0	0	0
ENSG00000171222	4	5	8	8	5	4	1	3
ENSG00000149646	2	9	2	1	1	0	5	5
ENSG00000260032	962	1143	534	677	512	635	956	829
ENSG00000277235	0	0	0	0	0	0	0	0
ENSG00000234139	0	0	0	0	0	0	0	0
ENSG00000231470	0	0	0	0	0	0	0	0
ENSG00000237063	0	0	0	0	0	0	0	0
ENSG00000088367	567	747	387	708	245	472	446	648
ENSG00000232406	0	2	0	1	1	0	0	0
ENSG00000278035	0	0	0	0	0	0	3	0
ENSG00000131043	75	106	65	130	38	103	77	82
ENSG00000281193	0	0	0	0	0	0	0	0
ENSG00000080845	38	42	33	63	14	43	15	48
ENSG00000232907	0	0	0	0	0	0	0	0
ENSG00000101335	0	0	0	0	0	0	0	0
ENSG00000273986	0	0	0	0	0	0	0	0
ENSG00000118707	0	0	3	1	0	0	0	1
ENSG00000259399	0	0	0	0	0	0	0	0
ENSG00000101084	2	2	1	4	0	0	2	5
ENSG00000101082	0	0	0	0	0	0	0	2
ENSG00000227688	0	0	0	0	0	0	0	0
ENSG00000101079	291	512	271	466	126	313	209	441
ENSG00000202255	0	0	0	1	0	0	0	0
ENSG00000265441	0	0	0	0	0	0	0	0
ENSG00000149636	23	24	23	12	51	32	44	27
ENSG00000149639	53	62	27	58	47	53	51	90
ENSG00000242509	0	0	0	0	0	0	1	0
ENSG00000101342	0	3	0	0	1	1	0	0
ENSG00000101347	161	259	130	204	79	157	109	138
ENSG00000080839	29	18	14	27	13	32	37	42
ENSG00000231241	0	0	0	6	0	0	2	0
ENSG00000226144	0	0	0	0	0	0	0	0
ENSG00000269846	0	0	0	1	0	0	0	0
ENSG00000101353	47	48	24	44	12	37	35	40
ENSG00000236159	0	0	0	0	0	0	0	0
ENSG00000118705	3290	5235	2743	4353	1968	3632	3751	4723
ENSG00000118702	5	9	0	3	35	42	27	23
ENSG00000101363	213	498	131	196	110	330	97	171
ENSG00000197122	9	12	4	10	5	17	10	17
ENSG00000213979	0	1	2	0	0	0	1	0
ENSG00000166619	3903	5770	2999	5117	587	809	953	1225
ENSG00000053438	152	242	112	203	1097	1565	2209	2664
ENSG00000276603	4	1	4	2	20	18	12	12
ENSG00000235044	0	0	0	0	0	1	1	0
ENSG00000274469	0	0	0	0	0	0	0	0
ENSG00000228234	0	0	0	0	0	0	0	0
ENSG00000225759	0	0	0	0	0	0	0	0
ENSG00000204117	1	0	0	0	0	1	2	0
ENSG00000132792	464	688	334	538	309	560	537	721
ENSG00000132821	57	69	29	34	14	14	29	37
ENSG00000199683	0	0	0	0	0	0	0	0
ENSG00000101407	55	99	60	127	28	75	46	103
ENSG00000101413	92	107	62	84	50	76	79	126
ENSG00000264767	0	0	0	0	0	0	0	0
ENSG00000277550	0	0	2	0	0	1	0	0
ENSG00000198959	0	0	0	0	0	0	0	0
ENSG00000149633	0	1	0	0	0	1	2	2
ENSG00000277829	0	0	0	0	0	0	0	0
ENSG00000101425	1	0	0	0	0	0	1	0
ENSG00000206249	0	0	0	0	0	0	0	0
ENSG00000281466	0	0	0	0	0	0	0	0
ENSG00000129988	0	0	0	0	0	0	0	0
ENSG00000275285	0	0	0	0	0	0	0	0
ENSG00000224635	4	0	3	0	2	2	2	4
ENSG00000275401	0	0	0	0	1	0	0	0
ENSG00000196756	32	41	21	25	9	25	24	29
ENSG00000277034	0	0	0	0	0	0	0	0
ENSG00000235408	0	0	0	0	0	0	0	0
ENSG00000273718	0	0	0	0	0	0	0	0
ENSG00000225091	0	0	0	0	0	0	0	0
ENSG00000201512	0	0	0	0	0	0	0	0
ENSG00000200354	0	0	0	0	0	0	0	0
ENSG00000201811	0	0	0	0	0	0	0	0
ENSG00000174365	21	33	14	30	10	13	15	18
ENSG00000274309	0	0	0	0	0	0	0	0
ENSG00000199266	0	0	0	1	0	0	1	0
ENSG00000170471	538	753	395	679	379	593	545	834
ENSG00000275453	0	0	0	0	0	0	0	0
ENSG00000231307	0	3	1	2	0	0	0	1
ENSG00000182035	0	0	0	0	0	1	0	0
ENSG00000281747	0	0	0	0	0	0	0	0
ENSG00000124143	1	0	0	0	0	0	1	0
ENSG00000213959	0	0	0	0	0	0	0	0
ENSG00000277965	0	0	0	0	0	0	0	0
ENSG00000101438	3	6	1	4	1	4	4	6
ENSG00000101442	29	23	9	20	9	22	18	11
ENSG00000199691	0	0	0	0	0	0	0	0
ENSG00000101445	64	62	39	73	17	31	40	49
ENSG00000240474	0	0	0	0	0	0	0	0
ENSG00000101447	0	1	1	3	3	0	1	2
ENSG00000274825	0	0	0	0	0	0	0	0
ENSG00000261431	0	1	0	0	0	3	2	0
ENSG00000101452	78	90	36	88	44	122	43	78
ENSG00000277581	0	0	0	0	0	0	0	0
ENSG00000223864	0	0	0	0	0	0	0	1
ENSG00000230324	0	0	0	0	0	0	0	0
ENSG00000211534	0	0	0	0	0	0	0	0
ENSG00000224357	0	0	0	0	0	0	2	0
ENSG00000275337	0	0	0	0	0	0	0	0
ENSG00000281574	0	0	0	0	0	0	0	0
ENSG00000229976	0	0	0	0	0	0	0	0
ENSG00000234878	0	0	0	0	0	0	0	0
ENSG00000237767	0	0	0	0	0	0	0	0
ENSG00000233415	0	0	0	0	0	0	0	0
ENSG00000281064	0	0	0	0	0	0	0	0
ENSG00000223410	0	0	0	0	0	0	0	0
ENSG00000221201	0	0	0	0	0	0	0	0
ENSG00000204103	42	56	55	43	30	59	63	57
ENSG00000229771	0	0	0	0	1	0	0	0
ENSG00000238908	0	0	0	0	0	0	0	0
ENSG00000222612	0	0	0	0	0	0	0	0
ENSG00000198900	956	892	627	710	546	689	1140	951
ENSG00000226648	3	6	3	6	3	11	18	4
ENSG00000124181	57	71	25	35	24	49	43	55
ENSG00000276169	0	0	0	0	0	1	0	0
ENSG00000174306	67	82	41	65	37	71	62	93
ENSG00000272407	0	0	0	0	0	0	0	0
ENSG00000242748	1	0	0	0	0	0	0	3
ENSG00000263989	0	0	0	0	1	3	0	2
ENSG00000235102	0	0	0	0	0	0	0	0
ENSG00000132793	0	0	0	0	0	0	0	1
ENSG00000183798	0	5	0	0	2	2	0	2
ENSG00000229398	0	0	0	0	0	0	0	0
ENSG00000124177	592	809	325	410	243	522	434	515
ENSG00000235088	0	0	0	0	0	0	0	0
ENSG00000273951	0	0	1	1	0	0	2	1
ENSG00000232493	0	0	3	5	0	1	4	0
ENSG00000252386	0	0	0	0	0	0	0	0
ENSG00000212224	0	0	0	0	0	0	0	1
ENSG00000225458	0	0	0	0	0	0	0	0
ENSG00000223651	0	0	0	0	0	1	0	1
ENSG00000228959	0	0	0	1	0	0	0	0
ENSG00000196090	593	1099	574	1095	285	546	441	700
ENSG00000229892	0	0	0	0	0	2	0	0
ENSG00000229042	4	4	0	1	0	1	1	3
ENSG00000227599	2	0	0	3	1	1	0	0
ENSG00000223190	3	0	0	0	0	2	0	0
ENSG00000266136	0	0	0	0	0	0	0	0
ENSG00000233508	58	87	37	45	20	31	51	44
ENSG00000240639	0	0	0	0	0	0	0	0
ENSG00000226038	0	2	1	0	2	0	6	1
ENSG00000252193	0	0	0	0	0	0	0	0
ENSG00000281368	0	0	0	0	0	0	0	0
ENSG00000237555	0	0	0	0	0	0	0	0
ENSG00000281663	0	0	0	0	0	0	0	0
ENSG00000201021	0	0	0	0	0	0	0	0
ENSG00000233711	0	0	0	0	0	0	0	0
ENSG00000206998	0	0	0	0	0	0	0	0
ENSG00000124193	9992	8427	5143	5403	6077	5638	10912	7090
ENSG00000201372	0	0	0	0	0	1	0	0
ENSG00000185513	51	64	33	42	20	42	53	39
ENSG00000234271	1	0	1	1	1	2	2	2
ENSG00000277611	0	0	0	0	0	0	0	0
ENSG00000226143	0	0	0	0	0	0	0	0
ENSG00000101049	0	1	0	1	0	1	1	1
ENSG00000101052	802	1198	557	822	453	1047	862	1101
ENSG00000215467	0	0	0	0	0	0	0	0
ENSG00000101057	0	0	0	0	1	0	2	0
ENSG00000124196	0	0	0	0	0	0	0	0
ENSG00000206801	0	0	0	0	0	0	0	0
ENSG00000233277	0	0	0	0	0	0	0	0
ENSG00000124191	16	15	11	11	8	6	12	10
ENSG00000241229	0	0	0	0	0	0	1	0
ENSG00000149596	0	0	0	0	0	1	0	0
ENSG00000132823	546	887	429	643	448	792	870	1023
ENSG00000223891	48	84	44	91	20	73	69	74
ENSG00000124194	240	311	94	176	88	157	165	240
ENSG00000197296	63	115	35	127	37	56	90	131
ENSG00000101074	0	0	0	0	0	1	0	0
ENSG00000201363	0	0	0	0	0	0	0	0
ENSG00000226812	0	0	0	0	0	0	0	0
ENSG00000101076	4	0	0	0	0	0	2	1
ENSG00000229005	0	0	0	0	0	0	0	0
ENSG00000233376	0	0	0	0	0	0	0	0
ENSG00000266151	0	0	0	0	0	0	0	0
ENSG00000265893	0	0	0	0	0	0	0	0
ENSG00000237907	0	0	0	0	0	0	0	0
ENSG00000168746	0	0	0	0	0	0	0	0
ENSG00000226243	6	5	1	1	2	7	1	6
ENSG00000124120	140	245	105	172	111	223	195	219
ENSG00000132824	1727	2692	1384	2385	768	1680	1540	2065
ENSG00000168734	99	135	60	83	48	75	37	78
ENSG00000196839	1	2	0	4	2	3	15	10
ENSG00000132832	16	32	14	15	6	16	26	20
ENSG00000244558	23	38	12	25	17	15	22	24
ENSG00000064205	1	0	0	3	0	1	0	0
ENSG00000124249	0	0	0	0	2	0	0	0
ENSG00000276223	0	0	0	1	0	0	0	0
ENSG00000101098	5	11	4	11	5	14	5	5
ENSG00000277708	0	0	0	0	0	0	2	0
ENSG00000166913	4591	6365	3146	4330	2476	3822	3685	5016
ENSG00000101104	13	8	1	1	1	7	15	4
ENSG00000025772	62	152	58	90	36	114	74	111
ENSG00000227477	0	0	0	0	0	0	0	0
ENSG00000101109	124	238	135	226	77	173	117	195
ENSG00000252021	0	2	0	0	3	0	0	0
ENSG00000124134	1	0	0	0	0	4	6	0
ENSG00000175121	0	0	0	1	0	0	0	0
ENSG00000168703	1	6	0	1	0	0	1	0
ENSG00000124102	0	0	0	0	0	0	0	3
ENSG00000124233	3	2	4	4	1	0	0	2
ENSG00000124157	29	29	6	16	1	2	16	8
ENSG00000233352	0	0	0	0	0	0	0	0
ENSG00000243995	0	0	0	0	0	0	0	0
ENSG00000124107	0	0	0	0	0	2	0	0
ENSG00000124159	0	0	0	0	0	0	0	0
ENSG00000124232	0	0	0	0	0	0	0	0
ENSG00000124145	0	0	0	0	1	0	3	3
ENSG00000275894	0	0	0	0	0	0	0	0
ENSG00000204070	141	254	85	192	69	207	117	151
ENSG00000254806	0	0	0	0	0	0	0	0
ENSG00000124251	1	0	0	0	0	0	0	0
ENSG00000232880	0	0	0	0	0	0	0	0
ENSG00000244274	1	0	0	0	0	0	0	1
ENSG00000124155	158	331	118	278	76	255	68	198
ENSG00000273555	0	0	0	0	0	0	0	0
ENSG00000277022	0	0	0	0	0	0	0	0
ENSG00000269549	0	0	0	0	1	0	0	0
ENSG00000101443	18	9	6	11	12	21	24	24
ENSG00000237464	0	0	0	0	0	0	0	0
ENSG00000237068	0	0	0	0	0	0	0	0
ENSG00000101446	0	0	0	0	0	0	0	0
ENSG00000243543	0	0	0	0	0	0	0	0
ENSG00000232135	0	0	0	0	0	0	0	0
ENSG00000249139	0	0	0	0	0	0	0	0
ENSG00000229900	0	0	0	0	0	0	0	0
ENSG00000101448	0	0	0	0	0	0	0	0
ENSG00000158901	0	0	0	0	0	0	0	0
ENSG00000201923	0	0	0	0	0	0	0	0
ENSG00000230860	0	0	0	0	0	0	0	0
ENSG00000180205	0	0	0	0	0	0	0	0
ENSG00000180305	0	0	0	0	0	0	0	0
ENSG00000235508	1	2	0	0	1	0	0	1
ENSG00000180083	0	0	0	0	0	0	0	1
ENSG00000182931	0	0	0	0	0	0	0	0
ENSG00000168634	0	0	0	0	0	0	0	0
ENSG00000266071	0	0	0	0	0	0	0	0
ENSG00000149651	0	0	0	0	0	0	0	0
ENSG00000226188	0	0	0	0	0	0	0	0
ENSG00000124116	0	0	0	0	3	8	5	15
ENSG00000168630	0	0	0	0	0	0	0	0
ENSG00000221046	0	0	0	0	0	0	0	0
ENSG00000101457	69	67	24	56	45	43	84	82
ENSG00000175063	0	0	0	0	1	2	3	5
ENSG00000101470	2	0	0	0	2	0	0	0
ENSG00000124104	5	4	1	0	1	0	2	4
ENSG00000101473	16	31	16	26	17	23	21	28
ENSG00000277051	0	0	0	0	0	0	0	0
ENSG00000132801	45	34	32	32	10	35	25	35
ENSG00000168612	38	32	16	29	23	43	31	29
ENSG00000149634	0	0	0	0	0	0	0	1
ENSG00000124257	2	1	1	1	1	0	6	0
ENSG00000064601	46	59	9	28	16	35	45	45
ENSG00000271984	0	1	0	0	0	0	0	0
ENSG00000100979	12	10	11	13	18	69	44	46
ENSG00000100982	31	40	15	36	9	25	23	27
ENSG00000198026	17	22	13	12	13	18	22	18
ENSG00000235525	0	0	0	0	0	0	0	0
ENSG00000100985	0	0	0	0	0	0	0	0
ENSG00000204044	0	0	0	2	0	3	1	0
ENSG00000124140	145	132	73	97	35	62	107	77
ENSG00000124160	117	253	70	194	69	167	129	185
ENSG00000213820	0	0	0	0	0	0	0	0
ENSG00000101017	0	0	0	0	0	0	1	1
ENSG00000229957	0	0	0	0	0	0	0	0
ENSG00000149654	6	8	5	1	1	1	3	3
ENSG00000080189	33	34	11	51	11	16	13	30
ENSG00000273828	0	0	0	0	0	0	0	0
ENSG00000062598	181	363	178	485	105	456	205	486
ENSG00000215452	16	8	11	13	4	9	16	11
ENSG00000225849	0	1	0	2	0	1	3	2
ENSG00000184617	5	1	0	2	6	4	0	2
ENSG00000198185	215	365	131	268	162	252	287	281
ENSG00000149635	0	0	0	0	0	0	0	0
ENSG00000158296	4	15	1	12	8	12	15	25
ENSG00000273893	4	2	1	6	2	2	3	3
ENSG00000172315	67	68	37	29	38	44	81	84
ENSG00000271784	0	0	0	0	0	0	0	0
ENSG00000197496	0	1	0	0	9	10	17	31
ENSG00000222874	0	0	0	0	0	0	0	0
ENSG00000235922	0	0	0	0	0	0	0	0
ENSG00000064655	1	0	1	2	0	0	0	1
ENSG00000236028	0	0	0	0	0	1	1	0
ENSG00000226769	0	0	0	0	0	0	1	0
ENSG00000239783	0	0	0	0	0	0	0	0
ENSG00000215450	0	0	0	0	0	0	0	0
ENSG00000264901	0	0	0	0	0	0	0	0
ENSG00000101040	660	847	438	712	287	465	489	585
ENSG00000267882	1	1	1	2	2	1	2	4
ENSG00000273451	150	258	97	152	80	102	133	137
ENSG00000231119	1	2	0	1	1	1	0	0
ENSG00000224565	0	0	0	0	0	0	0	0
ENSG00000234075	0	0	0	0	0	0	0	0
ENSG00000202186	0	0	0	0	0	0	0	0
ENSG00000201742	0	0	0	0	0	0	0	0
ENSG00000124151	462	602	326	501	142	431	309	467
ENSG00000221294	0	0	0	0	0	0	0	0
ENSG00000229853	0	0	0	0	0	0	3	0
ENSG00000280970	0	0	0	0	0	0	0	0
ENSG00000196562	587	666	327	518	180	184	342	310
ENSG00000255438	2	0	1	0	0	0	0	0
ENSG00000238950	0	0	0	0	0	0	0	0
ENSG00000215448	0	0	0	0	0	1	0	0
ENSG00000251770	0	0	0	0	0	0	0	0
ENSG00000238785	0	0	0	0	0	0	0	0
ENSG00000234967	0	0	0	0	0	0	0	0
ENSG00000228503	0	0	0	0	0	0	0	0
ENSG00000237423	2	0	0	0	0	0	0	0
ENSG00000229522	0	0	0	0	0	0	0	2
ENSG00000276923	0	0	0	0	0	0	0	0
ENSG00000276815	0	0	0	0	0	0	0	0
ENSG00000235621	0	2	0	0	0	0	3	0
ENSG00000236874	0	0	0	0	0	0	0	0
ENSG00000274261	0	0	0	0	0	1	0	0
ENSG00000281365	0	0	0	0	0	0	1	0
ENSG00000281460	0	0	0	0	0	0	0	0
ENSG00000238452	0	0	0	0	0	0	0	0
ENSG00000124126	4	0	0	0	4	12	1	6
ENSG00000251876	0	0	0	0	0	0	0	0
ENSG00000278231	0	0	0	0	0	0	0	0
ENSG00000124198	316	451	276	430	190	501	545	612
ENSG00000230758	0	0	0	0	0	0	0	0
ENSG00000227431	0	0	0	0	0	0	0	0
ENSG00000124207	2508	3754	1778	2374	2013	3315	2495	2815
ENSG00000124214	521	831	341	498	199	299	390	331
ENSG00000226284	2	1	2	2	1	3	1	1
ENSG00000124228	166	267	123	161	107	221	136	218
ENSG00000124201	37	65	36	57	18	51	48	44
ENSG00000177410	254	334	175	265	157	328	285	319
ENSG00000277830	0	0	0	0	0	0	0	0
ENSG00000209042	0	0	0	0	1	1	2	1
ENSG00000274760	0	0	0	0	0	0	0	0
ENSG00000222365	0	0	0	1	0	0	0	3
ENSG00000277967	0	0	0	0	0	0	0	0
ENSG00000212304	0	0	0	0	0	0	0	0
ENSG00000158445	175	295	156	324	85	171	146	236
ENSG00000124212	12	18	14	14	4	8	6	16
ENSG00000265225	0	0	0	0	0	0	0	0
ENSG00000158470	354	265	154	265	175	202	311	290
ENSG00000276031	0	0	0	1	0	0	0	0
ENSG00000231878	1	2	0	3	1	1	1	2
ENSG00000252540	0	0	0	0	0	0	0	0
ENSG00000197818	8	26	8	10	12	14	17	21
ENSG00000237788	0	0	0	0	0	0	0	0
ENSG00000158480	12	9	7	17	2	8	33	13
ENSG00000199490	0	0	0	0	0	0	0	0
ENSG00000269103	0	0	0	0	0	0	0	0
ENSG00000124226	158	334	125	211	69	196	115	167
ENSG00000229222	0	1	0	0	0	0	0	0
ENSG00000206710	0	0	0	0	0	2	0	2
ENSG00000124216	0	3	0	0	1	2	0	0
ENSG00000231265	0	0	0	0	0	0	0	0
ENSG00000244687	17	24	7	16	11	20	17	42
ENSG00000124208	0	0	0	0	0	0	0	0
ENSG00000240849	24	20	16	24	13	12	22	16
ENSG00000237595	0	0	1	0	0	2	0	0
ENSG00000234698	0	0	0	0	0	0	0	0
ENSG00000231742	0	4	0	0	0	2	0	2
ENSG00000277449	1	1	0	3	1	5	1	0
ENSG00000172216	10	2	2	7	4	5	1	5
ENSG00000224397	0	0	0	0	0	0	0	0
ENSG00000203999	0	0	0	0	0	0	0	0
ENSG00000233077	0	0	0	0	0	0	0	0
ENSG00000244376	0	0	0	0	0	0	0	0
ENSG00000231715	0	0	0	0	0	1	0	0
ENSG00000196396	92	110	43	89	33	57	45	56
ENSG00000239742	0	1	0	1	0	0	0	0
ENSG00000201501	1	5	1	0	0	1	1	2
ENSG00000232043	0	0	0	3	0	0	0	4
ENSG00000208018	0	0	0	0	0	0	0	1
ENSG00000042062	1	3	2	3	0	0	2	2
ENSG00000221091	0	0	0	0	0	0	0	0
ENSG00000231302	0	0	0	0	0	0	0	0
ENSG00000278453	0	0	0	0	0	0	0	0
ENSG00000234693	0	0	0	0	0	0	0	0
ENSG00000124171	159	268	156	185	155	201	233	247
ENSG00000124243	35	27	19	16	15	20	15	19
ENSG00000230043	0	0	0	0	0	0	0	0
ENSG00000265062	0	0	0	0	0	0	0	0
ENSG00000101126	1916	2273	1284	1719	1343	1765	2909	2486
ENSG00000228663	0	4	1	3	0	1	0	1
ENSG00000259456	18	18	12	8	20	17	22	29
ENSG00000000419	120	205	124	183	126	254	164	203
ENSG00000265582	0	0	0	0	0	0	0	0
ENSG00000124217	34	54	24	44	18	24	46	33
ENSG00000232358	0	0	0	0	0	0	0	0
ENSG00000026559	0	0	0	1	0	3	5	3
ENSG00000279835	0	0	0	0	0	0	0	2
ENSG00000228820	0	0	0	0	0	0	0	0
ENSG00000263592	0	0	0	0	0	0	0	0
ENSG00000263645	0	0	0	0	0	0	0	0
ENSG00000101096	0	0	7	2	0	5	6	0
ENSG00000266761	0	0	0	0	0	0	0	0
ENSG00000054793	2068	3033	1930	3095	1156	2451	2286	3362
ENSG00000275370	0	0	0	0	0	0	0	0
ENSG00000215444	1	0	0	0	0	0	0	0
ENSG00000101115	0	5	1	4	0	3	1	1
ENSG00000227964	0	0	0	0	0	0	0	0
ENSG00000252467	0	0	0	0	0	0	0	0
ENSG00000252654	0	0	0	0	0	0	0	0
ENSG00000020256	37	55	37	29	23	45	30	41
ENSG00000233347	0	1	0	0	1	1	0	1
ENSG00000234948	0	0	0	0	0	0	0	0
ENSG00000276817	0	0	0	0	0	0	0	0
ENSG00000225785	0	0	0	0	0	1	0	0
ENSG00000275958	0	0	0	0	0	0	0	0
ENSG00000232465	0	0	0	0	0	0	0	0
ENSG00000234821	0	0	0	0	0	0	0	0
ENSG00000232294	1	0	0	1	0	0	0	0
ENSG00000232286	0	0	0	0	0	0	0	0
ENSG00000230636	0	0	0	0	0	0	0	0
ENSG00000182463	62	92	38	75	270	558	556	661
ENSG00000252629	0	0	0	0	0	0	0	0
ENSG00000199218	0	0	0	0	1	0	1	0
ENSG00000223492	5	0	0	1	1	5	4	2
ENSG00000227705	0	0	0	0	2	3	0	2
ENSG00000271774	0	0	0	0	0	0	0	0
ENSG00000231703	0	0	0	0	2	1	0	1
ENSG00000224530	1	0	0	0	0	0	0	0
ENSG00000259723	0	0	0	0	0	0	0	0
ENSG00000206959	0	0	0	0	0	0	0	0
ENSG00000197670	0	0	0	0	0	0	0	0
ENSG00000171940	17	7	7	11	28	10	31	16
ENSG00000235415	0	0	0	0	0	0	0	0
ENSG00000238468	0	0	0	0	0	1	0	0
ENSG00000225563	0	0	0	0	0	0	0	0
ENSG00000241721	0	0	0	0	0	0	0	0
ENSG00000064787	0	0	0	0	0	3	4	0
ENSG00000236352	0	0	0	0	0	0	0	0
ENSG00000265595	0	0	0	0	0	0	0	0
ENSG00000019186	1	2	0	0	0	1	4	2
ENSG00000101132	1857	2136	1341	1586	1084	1695	2156	1769
ENSG00000280041	0	0	0	0	0	0	0	0
ENSG00000274453	0	0	0	0	0	0	0	0
ENSG00000101134	1401	1940	1005	1426	259	355	378	451
ENSG00000252089	0	0	0	0	0	0	0	0
ENSG00000185834	4	0	1	1	2	1	1	2
ENSG00000235166	0	0	0	0	0	0	0	0
ENSG00000224008	0	0	0	0	0	0	0	0
ENSG00000275923	0	0	0	0	0	0	0	0
ENSG00000054803	0	0	0	0	2	5	1	4
ENSG00000222118	0	0	0	0	0	0	0	0
ENSG00000124089	0	0	0	0	0	0	0	0
ENSG00000235594	1	0	0	0	0	0	0	0
ENSG00000230843	0	0	0	0	0	0	1	0
ENSG00000124098	72	96	30	57	53	112	121	106
ENSG00000087586	11	11	14	11	15	14	10	28
ENSG00000101138	289	481	242	373	272	438	517	576
ENSG00000087589	0	0	0	1	0	1	4	3
ENSG00000228601	0	0	0	0	0	0	0	0
ENSG00000212084	0	0	0	0	0	0	0	0
ENSG00000022277	477	864	409	648	367	860	664	1036
ENSG00000124091	2	0	0	1	0	0	3	3
ENSG00000124103	0	0	0	0	0	0	0	0
ENSG00000280387	0	0	0	0	0	0	2	0
ENSG00000213714	0	1	0	5	1	0	8	0
ENSG00000225657	0	0	0	0	0	0	0	0
ENSG00000214541	6	4	1	3	0	4	6	3
ENSG00000087510	0	0	0	1	0	1	0	1
ENSG00000252091	0	0	0	0	0	0	0	0
ENSG00000241821	0	0	0	0	0	0	0	0
ENSG00000237000	0	0	0	0	0	0	0	0
ENSG00000221416	0	0	0	0	0	0	0	0
ENSG00000231604	0	0	0	0	0	0	0	0
ENSG00000207158	0	0	0	0	0	0	0	0
ENSG00000251772	0	0	0	0	0	0	0	0
ENSG00000238644	0	0	0	0	0	0	0	0
ENSG00000231078	0	0	0	0	0	0	0	0
ENSG00000203266	0	0	0	0	0	0	0	0
ENSG00000280220	0	0	0	0	0	0	0	1
ENSG00000101144	38	45	24	29	18	23	30	34
ENSG00000235032	0	0	0	0	0	0	0	0
ENSG00000226308	0	0	0	0	0	0	0	0
ENSG00000252064	0	0	0	0	0	0	0	0
ENSG00000266666	0	0	0	0	0	0	0	0
ENSG00000231005	0	0	0	0	0	0	0	0
ENSG00000054796	1	0	0	0	0	0	0	0
ENSG00000101146	698	1267	694	1286	481	1230	882	1670
ENSG00000228995	0	0	0	0	0	0	0	0
ENSG00000256222	5	6	2	7	1	2	5	2
ENSG00000218018	0	0	0	0	0	0	0	0
ENSG00000132819	0	0	0	0	2	3	0	1
ENSG00000124097	34	45	23	35	23	31	36	36
ENSG00000124092	0	0	0	0	0	0	0	1
ENSG00000124253	0	0	0	0	0	0	0	0
ENSG00000227297	0	0	0	0	0	0	0	0
ENSG00000124256	0	0	0	0	0	1	0	0
ENSG00000124225	51	46	26	24	34	30	21	27
ENSG00000278709	0	1	1	0	2	0	0	0
ENSG00000263453	0	0	0	0	0	0	0	0
ENSG00000221007	0	0	0	0	0	0	0	0
ENSG00000203971	0	0	0	0	0	0	0	0
ENSG00000221451	0	0	0	0	0	0	0	0
ENSG00000275852	0	0	0	0	0	0	0	0
ENSG00000221385	0	0	0	0	0	0	0	0
ENSG00000225708	1	0	0	0	0	0	0	0
ENSG00000270411	0	0	0	0	0	0	0	0
ENSG00000124237	0	0	0	0	0	0	1	0
ENSG00000124227	0	0	0	0	0	0	0	0
ENSG00000124224	5	19	7	9	36	45	68	68
ENSG00000124209	785	1072	658	841	911	1358	1817	1893
ENSG00000124164	460	624	352	479	240	500	374	618
ENSG00000198768	1	0	0	0	0	1	0	0
ENSG00000231290	1	1	0	0	0	0	1	1
ENSG00000254620	0	0	1	0	0	1	1	0
ENSG00000221174	0	0	0	0	0	0	0	0
ENSG00000268941	2	2	0	1	0	1	0	0
ENSG00000124222	194	314	127	178	152	277	229	246
ENSG00000254995	0	1	0	0	0	0	2	0
ENSG00000215440	2	2	1	1	1	4	8	10
ENSG00000254419	0	0	0	0	0	0	0	0
ENSG00000237121	0	0	0	0	0	1	0	0
ENSG00000270279	0	0	0	0	0	0	0	0
ENSG00000268649	0	0	0	0	1	0	0	0
ENSG00000276373	0	0	0	0	0	0	0	0
ENSG00000216031	0	0	0	0	0	0	0	0
ENSG00000235590	0	0	1	0	0	3	1	1
ENSG00000268333	0	0	0	1	0	0	0	0
ENSG00000087460	10027	10473	5106	7494	7014	8065	15066	12084
ENSG00000276859	0	0	0	0	0	0	0	0
ENSG00000276722	0	0	0	0	0	0	0	0
ENSG00000274491	0	0	0	0	0	0	0	0
ENSG00000275069	0	0	0	0	0	0	0	0
ENSG00000225806	0	0	2	0	5	15	25	7
ENSG00000270951	0	0	0	0	0	0	0	0
ENSG00000101158	139	222	75	137	89	264	123	186
ENSG00000101160	3	0	0	2	0	0	0	0
ENSG00000101162	0	0	0	0	0	2	0	1
ENSG00000124172	5322	6806	3337	4640	3644	5853	6416	6813
ENSG00000101166	1072	1253	720	862	1015	1366	1994	1540
ENSG00000232925	0	0	0	0	0	0	0	0
ENSG00000274961	0	0	0	0	0	0	0	0
ENSG00000124203	0	0	0	1	0	0	1	2
ENSG00000124205	6	1	3	0	1	2	1	6
ENSG00000263903	0	0	0	0	0	0	0	0
ENSG00000225129	0	0	0	0	0	0	0	0
ENSG00000230352	0	0	0	0	0	0	0	0
ENSG00000233686	0	0	0	0	0	0	0	0
ENSG00000227282	0	0	0	0	0	0	0	0
ENSG00000087495	294	344	169	227	325	470	790	649
ENSG00000238194	0	0	0	0	0	0	0	1
ENSG00000238777	3	6	0	0	1	5	0	2
ENSG00000196074	213	218	144	145	177	183	292	313
ENSG00000196227	215	493	254	369	236	452	511	724
ENSG00000132825	38	48	23	36	39	35	62	66
ENSG00000124215	0	1	0	3	1	2	6	2
ENSG00000176659	0	1	0	0	0	0	0	0
ENSG00000276093	0	0	0	0	0	0	0	0
ENSG00000228340	0	1	0	0	0	0	1	0
ENSG00000207802	0	0	0	0	1	0	2	0
ENSG00000229690	0	0	0	0	0	0	0	0
ENSG00000266140	0	0	0	0	0	0	0	0
ENSG00000265617	0	0	0	0	0	0	0	0
ENSG00000276627	0	0	0	0	0	0	0	0
ENSG00000261035	0	0	0	0	0	0	0	0
ENSG00000229755	0	0	0	0	0	0	0	0
ENSG00000229606	0	0	0	0	0	0	0	0
ENSG00000179242	158	146	100	134	51	50	67	79
ENSG00000276786	0	0	0	0	0	0	0	1
ENSG00000277270	3	0	1	1	0	0	3	0
ENSG00000179253	0	0	0	0	0	0	0	0
ENSG00000225106	0	0	0	1	0	1	0	0
ENSG00000130699	37	17	9	13	7	11	28	9
ENSG00000221417	0	0	0	0	0	0	0	0
ENSG00000235018	0	0	1	0	0	0	0	0
ENSG00000265306	0	0	0	0	0	0	0	0
ENSG00000149657	30	28	14	23	15	33	17	25
ENSG00000280448	0	0	0	0	0	0	0	0
ENSG00000101182	1411	2438	867	1395	630	1201	954	1170
ENSG00000184402	565	617	407	424	274	298	551	444
ENSG00000101181	20	18	14	14	18	13	20	12
ENSG00000101180	1	0	0	1	2	0	1	2
ENSG00000130703	190	165	90	138	73	128	118	176
ENSG00000130706	24	25	9	24	6	12	9	6
ENSG00000226332	0	0	0	0	1	1	0	0
ENSG00000130702	2	4	2	11	3	7	5	5
ENSG00000265329	0	0	0	0	0	0	0	0
ENSG00000228812	0	0	0	0	0	0	0	0
ENSG00000273619	0	0	0	2	1	1	1	1
ENSG00000171858	650	721	353	558	425	524	666	699
ENSG00000149679	72	136	63	128	43	78	79	119
ENSG00000275437	0	0	0	0	0	0	0	0
ENSG00000130701	0	0	0	0	0	0	0	0
ENSG00000233017	0	0	0	0	0	0	0	0
ENSG00000130700	0	0	0	0	0	0	0	1
ENSG00000272050	0	0	0	0	0	0	0	0
ENSG00000260542	0	0	0	0	0	0	0	0
ENSG00000174403	0	0	0	0	0	0	1	0
ENSG00000174407	0	0	0	0	0	0	0	0
ENSG00000199017	0	0	0	0	0	0	0	0
ENSG00000207764	0	0	0	0	0	0	0	0
ENSG00000226094	0	0	0	0	0	0	0	0
ENSG00000264490	0	0	0	0	0	0	0	0
ENSG00000273812	0	0	0	0	0	0	0	0
ENSG00000232121	0	0	0	0	0	0	0	0
ENSG00000229882	0	0	0	0	0	0	0	0
ENSG00000167046	0	0	0	0	0	0	0	0
ENSG00000101187	2	2	0	2	4	4	8	3
ENSG00000277496	0	0	0	0	0	0	0	0
ENSG00000276317	0	0	0	0	0	0	0	0
ENSG00000232803	1	0	0	0	1	0	0	1
ENSG00000237687	0	0	0	0	0	0	0	0
ENSG00000101188	0	0	0	1	0	1	0	0
ENSG00000223669	0	0	0	0	0	0	0	0
ENSG00000228705	0	0	0	0	0	0	0	0
ENSG00000101189	34	36	15	18	15	13	28	30
ENSG00000229873	0	0	0	0	2	0	0	0
ENSG00000060491	3	0	1	0	0	0	1	1
ENSG00000092758	1	0	0	0	2	0	0	0
ENSG00000101190	18	4	6	14	4	10	14	7
ENSG00000233838	0	0	0	0	0	0	0	0
ENSG00000236527	0	0	0	0	0	0	0	1
ENSG00000101191	129	132	80	76	60	82	122	106
ENSG00000273759	1	1	1	0	0	0	1	0
ENSG00000101193	378	433	239	348	251	503	398	503
ENSG00000101194	0	0	0	0	0	0	1	1
ENSG00000125533	0	0	0	0	0	0	0	0
ENSG00000272259	0	1	0	0	0	0	0	0
ENSG00000125514	0	0	0	0	0	0	0	3
ENSG00000237119	0	0	0	0	0	0	1	0
ENSG00000231133	0	0	0	0	1	0	0	0
ENSG00000274915	0	0	0	0	0	0	0	0
ENSG00000225978	0	1	0	0	0	0	3	0
ENSG00000260416	0	0	0	0	0	0	0	0
ENSG00000231977	0	0	0	0	0	0	0	0
ENSG00000207598	0	0	0	0	0	0	0	0
ENSG00000149658	187	216	153	133	120	155	195	217
ENSG00000273821	0	0	0	0	0	0	0	0
ENSG00000101197	0	0	0	0	0	0	0	0
ENSG00000266463	0	0	0	0	0	0	0	0
ENSG00000101198	8	11	6	7	1	1	0	0
ENSG00000275620	0	0	0	0	0	0	0	0
ENSG00000101199	8	7	1	3	1	2	2	7
ENSG00000266104	0	0	0	0	0	0	0	0
ENSG00000101203	1	1	0	4	1	2	0	1
ENSG00000222439	0	0	0	0	0	0	0	0
ENSG00000101204	44	44	30	31	13	17	23	27
ENSG00000203900	0	0	0	0	1	0	1	0
ENSG00000075043	31	27	30	38	19	28	27	23
ENSG00000280936	0	0	0	0	0	0	0	0
ENSG00000226390	0	0	0	0	0	0	0	0
ENSG00000101210	41	36	24	33	18	22	32	21
ENSG00000230226	0	0	0	0	0	0	0	0
ENSG00000125534	35	36	14	27	9	17	16	27
ENSG00000101213	0	1	0	1	0	0	2	2
ENSG00000125508	0	0	0	0	0	0	0	0
ENSG00000275812	0	0	0	0	0	0	0	0
ENSG00000125531	0	0	4	3	0	3	0	0
ENSG00000130589	0	1	0	0	0	0	0	0
ENSG00000101216	14	6	6	7	2	4	12	7
ENSG00000232442	2	2	2	2	4	1	2	2
ENSG00000197457	171	159	84	123	63	63	73	102
ENSG00000258366	0	0	0	0	0	0	0	0
ENSG00000026036	0	0	0	0	1	0	0	0
ENSG00000243509	0	0	0	0	0	0	0	0
ENSG00000101246	15	9	9	12	2	2	4	5
ENSG00000197114	0	0	0	0	0	0	0	0
ENSG00000273154	0	0	0	0	0	0	0	0
ENSG00000274501	0	0	0	0	0	0	0	0
ENSG00000203896	0	0	0	0	0	0	0	1
ENSG00000273047	0	0	0	0	0	0	0	0
ENSG00000125520	6	3	1	4	6	3	9	9
ENSG00000130584	46	42	32	26	9	18	25	28
ENSG00000229299	0	0	0	0	0	0	0	0
ENSG00000231208	0	3	0	0	0	0	0	1
ENSG00000279610	0	0	0	0	0	0	0	0
ENSG00000268858	0	0	0	0	0	0	0	0
ENSG00000183260	0	0	0	0	0	0	0	0
ENSG00000101150	73	128	59	96	45	63	77	91
ENSG00000101152	88	103	39	87	44	56	74	77
ENSG00000199805	0	1	0	0	0	0	2	0
ENSG00000274555	0	0	0	0	0	0	0	0
ENSG00000216141	0	0	0	0	0	0	0	0
ENSG00000274277	0	0	0	0	0	0	0	0
ENSG00000216195	0	0	0	0	0	0	0	0
ENSG00000275842	0	0	0	0	0	0	0	0
ENSG00000215946	0	0	0	0	0	0	0	0
ENSG00000198276	38	43	24	44	24	27	17	41
ENSG00000272045	0	0	0	0	0	0	0	0
ENSG00000207554	0	0	0	0	0	0	0	0
ENSG00000280213	1	0	1	0	1	0	2	0
ENSG00000196700	4	0	0	3	0	5	0	0
ENSG00000130590	11	14	9	6	8	4	9	12
ENSG00000101161	118	148	62	94	45	69	42	75
ENSG00000196421	0	0	0	1	0	0	1	0
ENSG00000203883	0	0	0	0	0	0	0	3
ENSG00000171703	56	49	26	36	20	36	41	30
ENSG00000237371	0	0	0	0	0	0	0	0
ENSG00000171700	5	7	5	1	3	5	1	0
ENSG00000274034	0	0	0	0	0	0	0	0
ENSG00000125510	14	17	15	13	5	4	21	13
ENSG00000171695	0	0	0	0	1	0	0	0
ENSG00000125522	0	0	0	0	0	0	0	0
ENSG00000196132	56	62	28	32	11	20	43	44
ENSG00000203880	1045	1244	822	942	741	843	1314	1192
ENSG00000278171	0	0	0	0	0	0	0	0
ENSG00000232852	0	0	0	0	0	0	0	0
ENSG00000149656	9	18	10	6	3	2	13	6
ENSG00000274727	0	0	0	0	0	0	0	0
ENSG00000275604	0	0	0	0	0	0	0	0
ENSG00000267310	3	0	0	0	0	0	0	0
ENSG00000176695	0	0	0	0	0	0	0	0
ENSG00000267792	0	0	0	0	0	0	0	0
ENSG00000266971	0	0	0	0	0	0	0	0
ENSG00000281379	0	0	0	0	0	0	0	0
ENSG00000222329	0	0	0	0	0	0	0	0
ENSG00000271846	0	0	0	0	0	0	0	0
ENSG00000267447	0	0	0	0	0	0	0	0
ENSG00000141934	2	0	1	3	0	0	0	1
ENSG00000105556	6	5	0	1	0	0	1	1
ENSG00000267124	0	0	0	0	0	0	0	0
ENSG00000105549	0	0	0	0	0	0	0	0
ENSG00000267443	0	0	0	0	0	0	0	0
ENSG00000183186	3	2	1	1	3	1	0	2
ENSG00000129946	21	17	12	8	7	9	3	11
ENSG00000252539	0	0	0	0	0	0	0	0
ENSG00000181781	0	0	0	0	0	0	0	0
ENSG00000099866	0	0	0	0	0	0	0	0
ENSG00000266933	0	4	0	0	2	1	0	1
ENSG00000141933	0	1	0	0	0	0	0	0
ENSG00000099804	18	14	4	6	5	7	11	10
ENSG00000197540	0	0	0	0	0	0	0	0
ENSG00000267751	2	1	0	1	1	2	1	4
ENSG00000172270	218	275	149	289	88	99	63	144
ENSG00000099822	1	0	0	0	0	0	0	0
ENSG00000267036	0	0	0	0	0	0	0	0
ENSG00000099821	9	15	9	13	17	11	20	10
ENSG00000261204	0	0	0	0	0	0	0	0
ENSG00000070388	0	0	0	0	0	0	0	0
ENSG00000070423	6	5	3	3	2	1	3	9
ENSG00000267666	0	0	0	0	0	0	0	0
ENSG00000070404	3	2	0	3	0	0	3	1
ENSG00000185198	0	0	0	0	0	0	0	0
ENSG00000213726	0	0	0	0	0	0	0	0
ENSG00000099864	27	18	11	12	7	8	6	23
ENSG00000099812	3	0	0	0	0	0	0	0
ENSG00000272473	0	0	0	0	0	0	0	0
ENSG00000267530	0	0	0	0	0	0	0	0
ENSG00000011304	25	19	11	17	11	18	13	24
ENSG00000265767	0	0	0	0	0	0	0	0
ENSG00000129951	3	8	1	1	3	0	0	3
ENSG00000263414	0	0	0	0	0	0	0	0
ENSG00000172232	0	0	0	0	0	0	1	0
ENSG00000196415	0	0	0	1	0	0	0	0
ENSG00000197561	0	0	0	0	0	0	0	0
ENSG00000197766	9	8	3	7	3	3	5	8
ENSG00000175221	5	5	3	7	3	4	0	2
ENSG00000207507	0	0	0	2	1	1	1	1
ENSG00000198858	9	4	0	7	2	6	1	6
ENSG00000116014	4	1	0	0	1	0	0	0
ENSG00000116017	15	14	11	14	4	13	9	12
ENSG00000267159	0	0	0	0	0	0	0	0
ENSG00000275162	0	0	0	1	0	0	0	0
ENSG00000065268	0	1	3	2	0	5	4	9
ENSG00000266990	0	0	0	0	0	0	0	0
ENSG00000116032	0	0	0	0	0	0	0	1
ENSG00000182087	2	1	0	0	2	2	0	0
ENSG00000274177	0	0	0	0	0	0	0	0
ENSG00000207357	0	1	0	0	0	0	2	3
ENSG00000064666	3	3	5	2	2	3	1	10
ENSG00000279753	0	0	0	0	0	0	0	0
ENSG00000064687	2	7	1	1	0	0	1	1
ENSG00000180448	0	2	0	2	0	0	0	2
ENSG00000099817	19	43	22	63	11	30	10	24
ENSG00000167468	207	252	137	272	58	76	70	128
ENSG00000064932	0	0	0	0	0	0	0	0
ENSG00000118046	2	1	0	2	1	2	1	2
ENSG00000267736	1	0	0	0	0	0	0	0
ENSG00000099625	0	0	0	0	1	0	0	0
ENSG00000267778	0	0	0	2	1	3	0	1
ENSG00000099624	22	16	7	20	6	11	9	12
ENSG00000167470	104	103	64	80	54	54	79	68
ENSG00000099622	370	453	197	304	195	196	273	283
ENSG00000267493	0	0	0	0	0	0	1	0
ENSG00000228300	4	5	2	2	2	4	3	1
ENSG00000160953	98	78	36	51	32	36	78	46
ENSG00000099617	0	1	0	0	0	0	0	1
ENSG00000240846	0	0	0	0	0	0	0	0
ENSG00000267372	1	1	0	2	0	0	2	0
ENSG00000279488	0	0	0	0	0	0	0	0
ENSG00000267755	0	0	0	0	0	0	0	0
ENSG00000115286	45	40	24	50	17	13	24	37
ENSG00000280486	0	0	0	0	0	0	0	0
ENSG00000248015	0	0	0	0	0	0	0	0
ENSG00000130005	15	9	12	7	4	12	8	14
ENSG00000071626	51	36	25	33	27	33	25	43
ENSG00000115268	268	365	157	267	132	191	127	188
ENSG00000268798	2	1	0	1	2	4	2	1
ENSG00000115266	86	62	32	60	31	33	39	45
ENSG00000267317	0	0	0	0	0	0	0	0
ENSG00000119559	8	16	5	10	4	2	6	12
ENSG00000115257	1	0	0	0	0	0	0	0
ENSG00000115255	1	2	1	3	1	0	0	1
ENSG00000185761	0	0	0	3	0	2	2	0
ENSG00000267092	1	5	0	1	3	1	1	1
ENSG00000185988	0	1	0	1	0	0	2	1
ENSG00000266399	0	0	0	0	0	0	0	0
ENSG00000181588	38	35	35	43	36	52	74	63
ENSG00000222720	0	0	0	0	0	0	0	0
ENSG00000239367	0	0	0	0	0	0	0	0
ENSG00000071655	15	16	1	7	10	5	9	15
ENSG00000279009	0	0	0	0	0	0	0	0
ENSG00000267059	0	0	0	0	0	0	0	0
ENSG00000127540	293	326	157	231	156	205	174	222
ENSG00000071564	19	37	10	8	17	8	27	26
ENSG00000252933	0	0	0	0	0	0	0	0
ENSG00000275642	0	0	0	0	0	0	0	0
ENSG00000267073	0	0	0	0	0	0	0	0
ENSG00000205922	431	502	246	345	38	48	58	70
ENSG00000130270	1	6	1	5	4	3	5	5
ENSG00000079313	2	1	0	0	0	0	0	2
ENSG00000267007	0	0	0	0	0	0	0	0
ENSG00000223244	0	0	0	0	0	0	0	0
ENSG00000267244	0	0	0	0	0	0	0	0
ENSG00000267125	0	0	0	0	0	0	0	0
ENSG00000129911	2	0	0	2	0	0	0	1
ENSG00000267141	0	0	0	0	0	0	0	0
ENSG00000261526	3	8	6	5	1	4	7	0
ENSG00000267232	0	0	0	0	0	0	0	0
ENSG00000129968	1	2	2	0	4	1	0	2
ENSG00000227500	6	8	3	15	1	3	2	6
ENSG00000213638	0	0	0	0	0	0	0	0
ENSG00000133275	7	12	8	9	2	12	12	11
ENSG00000180846	0	0	0	0	0	0	0	0
ENSG00000133243	2	7	0	4	2	4	0	2
ENSG00000267283	0	0	0	0	0	0	0	0
ENSG00000279653	1	0	0	1	0	0	0	0
ENSG00000275468	0	0	0	0	0	0	0	0
ENSG00000267180	0	0	0	0	0	0	0	0
ENSG00000099875	20	28	10	8	15	11	27	18
ENSG00000172081	20	33	11	18	12	26	14	27
ENSG00000099840	1	1	0	1	0	0	1	1
ENSG00000065000	97	84	56	65	28	31	73	62
ENSG00000104885	5	3	1	7	3	5	1	3
ENSG00000267122	0	0	0	0	0	0	0	2
ENSG00000104886	18	29	20	37	15	10	15	12
ENSG00000221411	0	0	0	0	0	0	0	0
ENSG00000276587	0	0	0	0	0	0	0	0
ENSG00000104897	3	0	2	3	0	0	1	1
ENSG00000104899	0	0	0	0	0	0	0	2
ENSG00000267021	0	0	0	0	0	0	0	0
ENSG00000167476	0	0	0	0	0	0	0	0
ENSG00000104904	378	485	257	419	137	253	230	267
ENSG00000273734	0	0	0	0	0	0	0	0
ENSG00000188305	0	0	1	0	0	0	0	0
ENSG00000220008	1	0	0	1	0	0	3	0
ENSG00000130332	49	62	31	30	17	26	23	35
ENSG00000005206	5	9	7	4	3	6	3	6
ENSG00000178297	0	0	0	0	1	1	0	0
ENSG00000099800	95	120	45	99	27	50	38	73
ENSG00000176619	32	19	9	6	12	15	20	13
ENSG00000274304	0	0	0	0	0	0	0	0
ENSG00000267201	0	0	0	0	0	0	1	0
ENSG00000099860	1	0	4	1	0	0	1	2
ENSG00000252962	0	0	0	0	0	0	0	0
ENSG00000176533	8	19	9	13	11	3	5	9
ENSG00000105694	0	2	0	0	0	0	0	0
ENSG00000263974	0	0	0	0	0	0	0	0
ENSG00000267412	0	0	0	0	0	0	0	0
ENSG00000277904	0	0	0	0	0	0	0	0
ENSG00000267214	0	0	0	0	0	0	0	0
ENSG00000267749	0	0	0	0	0	0	0	0
ENSG00000276097	0	0	0	0	0	0	0	0
ENSG00000176490	8	16	3	19	4	5	8	11
ENSG00000267001	0	0	0	0	0	0	0	0
ENSG00000261342	8	1	0	0	0	0	1	3
ENSG00000141873	1	2	3	2	2	2	2	4
ENSG00000104969	16	17	15	19	3	8	2	11
ENSG00000172009	1	1	2	1	1	1	0	4
ENSG00000172006	15	20	9	16	6	21	15	10
ENSG00000186300	104	202	117	156	41	102	100	130
ENSG00000267063	1	3	0	1	0	0	0	0
ENSG00000172000	0	4	1	1	4	2	1	3
ENSG00000263997	0	0	0	0	0	0	0	0
ENSG00000267398	0	0	0	0	0	0	0	0
ENSG00000266938	0	0	0	0	0	0	0	0
ENSG00000171970	39	38	26	43	11	55	17	34
ENSG00000253392	0	0	0	0	1	1	0	3
ENSG00000175691	45	86	21	36	34	44	50	62
ENSG00000279452	0	0	1	2	1	0	2	0
ENSG00000104953	3	4	7	6	3	4	1	7
ENSG00000065717	7	5	1	6	13	11	8	7
ENSG00000104964	17	17	10	14	5	12	8	17
ENSG00000267469	0	0	0	0	0	0	0	0
ENSG00000088256	13	19	7	16	8	9	12	6
ENSG00000267139	0	0	0	0	0	0	0	0
ENSG00000267688	0	0	0	0	0	0	0	0
ENSG00000266944	4	11	1	7	5	3	4	7
ENSG00000060558	0	0	0	0	0	0	0	0
ENSG00000267551	0	0	0	0	0	1	0	0
ENSG00000125910	0	0	0	0	0	0	0	0
ENSG00000125912	9	3	4	9	5	5	6	8
ENSG00000161082	316	433	182	240	200	255	296	324
ENSG00000267448	0	0	0	0	0	0	0	0
ENSG00000280103	0	0	0	0	0	0	0	0
ENSG00000141905	10	12	7	10	9	8	20	23
ENSG00000279599	0	0	0	0	0	0	0	0
ENSG00000095932	0	1	0	0	0	1	0	0
ENSG00000129932	0	0	0	0	0	0	1	0
ENSG00000105325	11	8	5	8	3	0	5	6
ENSG00000252408	0	0	0	0	0	0	0	0
ENSG00000161091	8	9	2	8	5	6	2	8
ENSG00000183397	0	0	0	0	0	0	0	0
ENSG00000267436	0	0	0	0	0	0	0	0
ENSG00000267231	0	0	0	0	0	0	0	0
ENSG00000279590	0	0	0	0	0	0	0	0
ENSG00000266959	0	0	0	0	0	0	0	0
ENSG00000064961	0	1	0	0	0	0	0	1
ENSG00000179855	0	0	0	0	0	0	0	0
ENSG00000006638	0	0	0	0	0	0	0	0
ENSG00000226800	0	0	0	0	0	0	0	0
ENSG00000105298	2	2	1	0	0	0	0	1
ENSG00000186111	46	31	16	25	21	15	36	43
ENSG00000267304	0	0	0	0	0	0	0	0
ENSG00000105289	0	1	0	0	0	1	1	2
ENSG00000011132	2	2	0	1	1	1	2	3
ENSG00000267205	0	0	0	0	0	0	0	0
ENSG00000267138	0	0	0	0	0	0	0	0
ENSG00000183617	27	50	16	39	14	32	27	28
ENSG00000173976	0	0	0	0	0	0	0	0
ENSG00000267148	0	0	0	0	0	0	0	0
ENSG00000007264	0	1	0	0	0	0	0	0
ENSG00000105278	8	12	9	16	3	4	9	14
ENSG00000266989	0	0	0	0	0	0	0	1
ENSG00000167654	272	457	152	330	139	262	215	253
ENSG00000266627	0	0	0	0	0	0	0	0
ENSG00000077009	0	1	0	0	0	0	0	0
ENSG00000167657	0	1	0	2	0	0	2	0
ENSG00000207733	0	0	0	0	0	0	0	0
ENSG00000167658	612	546	241	411	355	363	544	516
ENSG00000206775	0	0	0	0	0	0	0	0
ENSG00000105229	6	6	5	5	4	4	9	5
ENSG00000178951	10	19	2	15	6	12	16	16
ENSG00000268670	0	0	0	0	0	0	0	0
ENSG00000126934	14	23	4	13	4	8	17	13
ENSG00000278007	0	0	0	0	0	0	0	0
ENSG00000060566	0	0	0	0	0	0	0	1
ENSG00000077463	4	10	6	5	5	6	4	2
ENSG00000089847	4	0	3	0	1	0	0	0
ENSG00000105246	0	0	0	2	0	0	0	0
ENSG00000280247	0	1	3	0	0	0	1	0
ENSG00000105248	4	8	2	9	2	3	3	3
ENSG00000105251	11	10	6	10	10	6	4	11
ENSG00000167664	0	0	0	0	0	0	0	0
ENSG00000105255	21	27	17	34	9	5	10	20
ENSG00000178078	2	2	0	1	0	1	0	1
ENSG00000269425	0	0	0	0	0	0	0	0
ENSG00000008382	12	9	6	7	1	9	11	2
ENSG00000269807	0	0	0	0	0	0	0	1
ENSG00000267938	0	3	0	0	0	0	0	0
ENSG00000269318	0	0	0	0	0	0	0	0
ENSG00000141985	23	22	10	12	11	8	23	20
ENSG00000267980	2	1	0	1	1	0	3	2
ENSG00000276751	0	0	0	0	0	0	0	0
ENSG00000167670	1	1	1	1	1	3	2	4
ENSG00000267255	0	0	0	0	0	0	0	0
ENSG00000167671	4	21	4	5	5	2	11	12
ENSG00000266437	0	0	0	0	0	0	0	0
ENSG00000267030	0	0	0	0	0	0	0	0
ENSG00000280239	0	0	0	0	0	0	0	1
ENSG00000267769	0	0	0	0	0	0	0	0
ENSG00000267011	2	0	0	1	1	4	1	2
ENSG00000167674	21	7	9	13	10	6	17	12
ENSG00000167676	0	0	0	0	0	0	0	0
ENSG00000214456	0	1	0	0	2	1	0	0
ENSG00000267385	0	0	0	0	0	0	0	0
ENSG00000171236	0	0	0	0	0	0	0	0
ENSG00000167680	2	1	4	1	1	0	0	1
ENSG00000267408	0	0	0	1	0	1	0	0
ENSG00000185361	9	5	1	0	0	0	1	6
ENSG00000074842	61	79	23	56	15	22	19	29
ENSG00000280849	0	0	0	0	0	0	0	0
ENSG00000268565	0	0	0	0	0	0	0	0
ENSG00000142002	7	6	2	6	2	7	5	1
ENSG00000205790	0	0	0	0	0	0	0	0
ENSG00000266209	0	0	0	0	0	0	0	0
ENSG00000176840	23	27	18	19	34	75	50	108
ENSG00000207630	0	0	0	0	0	0	0	0
ENSG00000268536	0	0	0	0	0	0	0	0
ENSG00000141965	19	19	9	9	6	5	20	20
ENSG00000269604	0	0	0	0	0	0	0	0
ENSG00000127666	0	0	0	0	0	0	0	0
ENSG00000267484	0	0	0	0	0	0	0	0
ENSG00000105355	6	12	4	5	3	3	3	7
ENSG00000264899	0	0	0	0	0	0	0	0
ENSG00000221535	0	0	0	0	0	0	0	0
ENSG00000205784	0	0	0	0	0	0	0	1
ENSG00000276043	1	2	1	0	1	2	12	0
ENSG00000273632	0	0	0	0	0	0	0	0
ENSG00000263409	0	0	0	0	0	0	0	0
ENSG00000127663	18	27	7	15	12	7	17	15
ENSG00000105426	571	695	242	306	350	445	406	475
ENSG00000267550	0	0	0	1	0	0	0	0
ENSG00000239524	0	0	0	0	0	0	1	0
ENSG00000274447	1	0	0	0	0	0	0	0
ENSG00000105428	0	0	0	0	0	0	0	0
ENSG00000223573	6	8	3	7	5	6	10	22
ENSG00000233270	6	8	4	8	10	21	12	7
ENSG00000130254	95	53	51	48	50	38	52	40
ENSG00000160633	16	36	43	43	17	10	14	23
ENSG00000130255	729	1050	407	818	433	856	600	871
ENSG00000174917	14	19	16	27	10	14	10	13
ENSG00000167733	53	44	26	34	15	13	28	13
ENSG00000196365	4	8	12	8	7	7	3	13
ENSG00000174898	0	1	0	0	0	0	0	0
ENSG00000212123	0	0	0	0	0	0	0	0
ENSG00000267157	0	0	0	0	0	0	0	0
ENSG00000141994	3	2	0	6	2	0	0	1
ENSG00000263995	0	0	0	0	0	0	0	0
ENSG00000171119	0	0	0	0	0	0	0	0
ENSG00000156413	0	0	0	0	0	0	1	0
ENSG00000171124	0	0	0	0	1	0	0	1
ENSG00000267709	0	0	0	0	0	0	0	0
ENSG00000130383	0	0	0	0	0	0	0	0
ENSG00000267740	0	0	0	0	0	0	0	0
ENSG00000174886	162	222	53	119	55	109	74	124
ENSG00000266941	0	0	0	0	0	0	0	0
ENSG00000267314	0	0	0	0	0	0	0	0
ENSG00000187650	0	0	0	0	0	1	1	0
ENSG00000267571	0	0	0	0	0	1	1	0
ENSG00000105519	0	1	0	0	1	1	1	2
ENSG00000031823	13	17	6	22	12	12	1	19
ENSG00000266983	7	11	3	4	0	2	2	6
ENSG00000087903	14	17	25	16	7	19	22	23
ENSG00000267262	1	1	0	0	0	0	0	0
ENSG00000267589	0	0	0	0	0	0	0	0
ENSG00000267299	1	0	0	0	1	2	2	2
ENSG00000130377	0	1	1	1	0	0	0	0
ENSG00000267415	0	0	0	0	0	0	0	0
ENSG00000130382	55	48	22	32	28	16	43	48
ENSG00000267563	0	0	0	0	0	0	0	0
ENSG00000280394	0	0	0	0	0	0	0	0
ENSG00000167769	0	0	2	1	0	0	0	0
ENSG00000269802	0	2	0	0	0	0	0	1
ENSG00000125656	35	33	12	29	10	11	13	21
ENSG00000125652	22	16	19	18	8	5	9	16
ENSG00000125650	6	6	5	4	2	3	0	3
ENSG00000125651	60	51	29	63	17	38	27	41
ENSG00000269444	0	0	0	0	0	0	0	0
ENSG00000274390	0	0	0	0	0	0	0	0
ENSG00000273758	0	0	0	0	0	0	0	0
ENSG00000214347	0	0	0	0	0	0	0	0
ENSG00000088247	28	30	19	23	17	17	34	18
ENSG00000266722	0	0	0	0	0	0	0	0
ENSG00000181240	0	1	0	2	0	1	4	1
ENSG00000125648	84	123	51	62	30	42	65	58
ENSG00000130545	1	0	0	0	0	0	0	0
ENSG00000205744	0	0	0	0	0	1	1	0
ENSG00000275234	0	0	0	0	0	0	0	0
ENSG00000104833	72	82	40	80	23	18	24	30
ENSG00000268191	0	0	0	0	0	0	0	0
ENSG00000268203	0	0	0	0	0	0	0	0
ENSG00000125657	6	9	2	8	3	2	5	0
ENSG00000268742	0	0	0	0	0	0	0	0
ENSG00000269546	0	0	0	0	0	0	0	0
ENSG00000199223	0	0	0	0	0	0	0	0
ENSG00000125726	0	0	0	0	0	0	0	0
ENSG00000268785	0	1	0	0	0	1	0	2
ENSG00000125735	0	0	0	0	0	1	0	1
ENSG00000125730	0	0	0	0	0	1	3	3
ENSG00000276980	0	0	0	0	0	0	0	0
ENSG00000125734	10	7	4	6	1	9	5	8
ENSG00000277714	0	0	0	0	0	0	0	0
ENSG00000125733	0	0	0	0	0	1	1	1
ENSG00000269680	0	0	0	0	0	0	0	0
ENSG00000125731	2	2	0	0	0	0	0	1
ENSG00000141968	0	0	0	0	1	1	1	0
ENSG00000174837	0	0	0	0	0	0	1	0
ENSG00000280091	0	0	0	0	0	0	0	1
ENSG00000269385	0	0	0	0	0	0	0	0
ENSG00000276568	0	0	0	0	0	0	0	0
ENSG00000268758	0	0	0	0	0	0	0	0
ENSG00000268845	0	0	0	0	0	0	0	0
ENSG00000269761	2	0	0	0	0	0	0	0
ENSG00000196589	0	0	0	0	0	0	0	0
ENSG00000237247	0	0	0	0	0	0	0	0
ENSG00000205718	0	0	0	0	0	0	0	0
ENSG00000230522	0	0	0	0	0	0	0	0
ENSG00000182315	0	0	0	0	0	0	0	0
ENSG00000130544	56	111	50	77	38	84	70	104
ENSG00000171105	1446	1307	702	813	640	683	1167	923
ENSG00000266483	0	0	0	0	0	0	0	0
ENSG00000263264	0	0	0	0	0	0	0	0
ENSG00000268861	0	0	0	0	0	0	0	0
ENSG00000267852	1	1	2	4	3	3	0	5
ENSG00000104880	0	0	0	0	0	0	0	0
ENSG00000104883	0	2	2	0	1	1	1	2
ENSG00000198723	0	0	0	1	1	0	0	2
ENSG00000267952	0	0	0	0	0	0	0	0
ENSG00000198816	22	8	1	18	5	11	8	8
ENSG00000269371	0	0	0	0	0	0	0	0
ENSG00000090674	5	16	5	8	0	1	4	8
ENSG00000268614	0	0	0	0	0	0	0	0
ENSG00000032444	3	10	1	3	3	2	2	6
ENSG00000076826	3	6	5	7	1	6	1	6
ENSG00000273657	0	0	0	0	0	0	0	0
ENSG00000076924	10	18	8	17	4	7	3	10
ENSG00000229833	316	320	158	210	158	179	235	218
ENSG00000268400	0	1	0	0	0	0	0	0
ENSG00000174788	0	0	0	0	0	0	0	0
ENSG00000268204	0	0	0	0	0	0	0	0
ENSG00000076944	2	1	0	0	0	0	0	0
ENSG00000269228	0	0	0	0	0	0	0	0
ENSG00000104918	0	0	0	0	0	0	0	0
ENSG00000183019	0	0	0	0	0	0	0	0
ENSG00000269711	0	0	0	0	0	0	0	0
ENSG00000181029	0	3	1	0	0	5	5	0
ENSG00000104921	0	0	0	0	0	0	0	0
ENSG00000182566	0	0	0	0	0	0	0	0
ENSG00000090659	0	0	0	0	1	0	0	0
ENSG00000242636	2	0	1	0	0	1	1	0
ENSG00000104938	0	0	0	0	0	0	0	0
ENSG00000268297	0	0	0	0	0	0	0	0
ENSG00000269763	0	0	0	0	0	0	0	0
ENSG00000142459	9	12	8	6	1	3	5	8
ENSG00000183248	16	13	7	16	16	6	19	15
ENSG00000268120	0	0	0	0	0	0	0	0
ENSG00000269153	0	0	0	0	0	0	0	1
ENSG00000199900	0	0	0	0	0	0	0	0
ENSG00000171017	0	0	0	0	0	0	0	0
ENSG00000214248	0	0	0	0	0	0	0	0
ENSG00000076984	3	9	3	5	7	3	2	4
ENSG00000268149	0	0	0	0	0	0	0	0
ENSG00000260001	0	0	0	0	0	0	0	0
ENSG00000260500	0	0	0	0	0	0	0	0
ENSG00000104976	5	1	2	1	1	1	0	8
ENSG00000178531	5	11	1	10	2	0	1	5
ENSG00000269139	0	0	0	0	0	1	0	0
ENSG00000104980	34	38	11	26	21	27	13	42
ENSG00000066044	116	152	99	135	97	133	176	191
ENSG00000269813	0	0	0	0	0	0	0	0
ENSG00000267939	0	1	0	1	0	1	0	0
ENSG00000131142	0	0	0	0	0	0	0	0
ENSG00000142449	5	4	2	1	2	3	3	6
ENSG00000269651	0	0	0	0	1	0	0	0
ENSG00000090661	5	12	5	5	5	7	3	7
ENSG00000271717	0	0	0	0	0	0	0	0
ENSG00000167775	47	39	22	65	15	20	10	23
ENSG00000167774	0	0	0	0	0	0	0	0
ENSG00000267855	2	8	2	6	3	4	4	4
ENSG00000233927	284	321	118	232	202	302	325	388
ENSG00000186994	2	3	0	1	0	2	0	2
ENSG00000265364	0	0	0	0	0	0	0	0
ENSG00000268884	0	0	0	0	0	0	0	0
ENSG00000167772	0	0	0	0	0	0	2	0
ENSG00000269386	10	9	2	6	7	9	15	21
ENSG00000265390	0	0	0	0	0	0	0	0
ENSG00000185236	42	36	18	41	20	31	32	54
ENSG00000099785	32	35	16	28	27	17	37	30
ENSG00000268931	0	1	0	0	0	1	0	0
ENSG00000279827	0	0	0	0	0	0	0	0
ENSG00000099783	210	241	86	135	124	129	182	145
ENSG00000133246	0	0	0	0	0	1	0	2
ENSG00000133250	1	1	1	1	0	4	1	0
ENSG00000142347	0	0	0	0	0	0	1	1
ENSG00000268618	0	0	0	0	0	0	0	0
ENSG00000279396	0	0	0	0	0	0	0	0
ENSG00000142303	8	7	11	8	1	9	9	8
ENSG00000267986	0	1	1	0	0	1	0	1
ENSG00000268480	0	0	0	0	0	0	0	0
ENSG00000261866	0	0	0	0	0	0	0	0
ENSG00000279426	0	0	0	0	0	0	0	0
ENSG00000181786	0	0	0	0	0	0	0	0
ENSG00000269244	0	0	0	0	0	0	0	0
ENSG00000181733	0	0	0	0	0	0	0	0
ENSG00000268922	0	0	0	0	0	0	0	0
ENSG00000167785	62	98	38	85	29	79	91	80
ENSG00000269300	0	0	0	0	0	0	0	0
ENSG00000170948	0	0	0	0	0	0	0	0
ENSG00000269400	0	0	0	0	0	0	0	0
ENSG00000181143	1	0	0	0	3	0	4	3
ENSG00000267332	0	0	0	0	0	0	0	0
ENSG00000267154	0	0	0	0	0	0	0	0
ENSG00000170929	0	0	0	0	0	0	0	0
ENSG00000170923	0	0	0	0	0	0	0	0
ENSG00000161807	0	0	0	0	0	0	0	0
ENSG00000275787	0	0	0	0	0	0	0	0
ENSG00000170920	0	0	0	0	0	0	0	0
ENSG00000130803	158	257	127	320	109	445	157	408
ENSG00000267418	0	0	0	0	1	1	0	0
ENSG00000188000	0	0	0	1	0	0	2	0
ENSG00000267775	0	0	0	0	0	0	0	0
ENSG00000187847	0	0	0	0	0	0	0	0
ENSG00000174667	0	0	0	0	0	0	0	0
ENSG00000188314	0	0	0	0	0	0	0	0
ENSG00000237521	0	0	0	0	1	0	0	0
ENSG00000180926	0	0	0	0	0	0	0	0
ENSG00000225980	0	0	0	0	0	0	0	0
ENSG00000226480	0	0	0	0	0	0	0	0
ENSG00000267510	30	32	16	26	14	23	47	27
ENSG00000196110	25	32	46	31	19	53	48	52
ENSG00000188321	113	201	81	124	70	140	167	157
ENSG00000270011	6	12	4	6	5	8	7	12
ENSG00000266912	1	0	0	6	0	4	2	0
ENSG00000270614	1	0	0	1	1	1	1	1
ENSG00000188629	0	0	0	0	0	0	0	0
ENSG00000174652	99	167	105	76	92	148	230	206
ENSG00000198028	0	0	0	2	14	28	18	23
ENSG00000267273	4	6	1	1	1	0	8	1
ENSG00000260112	0	0	0	1	0	0	0	1
ENSG00000130818	69	134	47	86	62	131	99	170
ENSG00000278611	9	10	3	3	2	5	8	5
ENSG00000197961	389	567	312	471	257	437	426	578
ENSG00000171469	183	351	220	291	190	429	431	611
ENSG00000279471	0	1	0	0	0	0	0	0
ENSG00000267106	61	87	35	64	35	74	66	87
ENSG00000171466	210	263	138	246	135	246	245	285
ENSG00000239830	0	0	1	0	0	0	0	0
ENSG00000224689	1	0	0	1	0	4	0	6
ENSG00000277587	0	0	0	0	0	0	0	1
ENSG00000267490	0	0	0	0	0	0	0	0
ENSG00000267612	1	1	3	2	0	0	0	0
ENSG00000196605	8	9	9	17	8	6	8	23
ENSG00000267370	2	0	0	2	0	0	0	1
ENSG00000267741	0	1	2	0	0	0	0	0
ENSG00000265379	0	0	0	0	0	0	0	0
ENSG00000266950	0	0	0	0	0	0	1	0
ENSG00000127452	15	30	9	23	9	14	23	25
ENSG00000200237	0	0	0	0	1	0	0	0
ENSG00000267119	4	1	0	1	0	1	3	1
ENSG00000198258	1531	1961	831	1293	907	1471	1566	1805
ENSG00000267289	0	0	0	0	0	0	0	0
ENSG00000127445	56	32	22	28	13	12	26	20
ENSG00000105088	45	56	22	41	26	29	26	61
ENSG00000080573	0	0	0	0	0	1	2	0
ENSG00000267650	0	0	0	0	0	0	0	0
ENSG00000080511	0	0	0	0	0	0	0	0
ENSG00000167798	0	0	0	0	0	0	2	0
ENSG00000266204	0	0	0	0	0	0	0	0
ENSG00000130813	13	16	4	10	8	6	10	6
ENSG00000267387	0	0	0	0	0	1	0	0
ENSG00000130812	0	0	0	0	0	0	0	0
ENSG00000243207	0	0	0	0	0	0	0	0
ENSG00000130810	0	3	0	0	0	1	0	0
ENSG00000209645	0	0	0	0	0	0	0	0
ENSG00000238531	0	0	0	0	0	0	0	0
ENSG00000244165	1	0	0	0	0	4	0	0
ENSG00000130811	27	33	25	38	10	14	15	17
ENSG00000257110	0	0	0	0	0	0	0	0
ENSG00000130816	164	222	103	192	90	83	148	133
ENSG00000267534	14	28	14	30	0	19	6	24
ENSG00000264266	0	0	0	0	0	0	0	0
ENSG00000105364	14	15	4	6	4	6	13	8
ENSG00000266978	0	0	0	0	0	0	0	0
ENSG00000267105	0	0	0	0	0	0	0	0
ENSG00000090339	0	0	0	0	0	0	0	0
ENSG00000267607	0	0	0	0	0	0	0	0
ENSG00000105371	0	0	0	0	0	0	0	0
ENSG00000105376	0	0	0	0	0	0	0	3
ENSG00000220201	4	5	0	1	2	0	3	2
ENSG00000167807	0	1	0	0	0	0	0	0
ENSG00000267673	0	0	0	0	0	0	0	0
ENSG00000267303	0	0	0	0	0	0	0	0
ENSG00000161847	0	0	0	0	0	2	0	3
ENSG00000274425	0	0	0	1	0	1	0	1
ENSG00000076662	0	0	0	0	0	0	0	0
ENSG00000105397	13	20	8	8	13	19	12	13
ENSG00000105401	41	17	16	34	8	20	18	23
ENSG00000221566	0	0	0	0	0	0	0	0
ENSG00000065989	10	5	3	13	6	2	7	13
ENSG00000079999	33	16	10	22	12	15	12	17
ENSG00000267197	0	0	0	0	0	0	0	0
ENSG00000180739	0	0	0	0	0	0	0	0
ENSG00000130734	2	4	1	0	3	4	1	2
ENSG00000238364	0	0	0	0	0	0	0	0
ENSG00000221410	0	0	0	0	0	0	0	0
ENSG00000129347	8	7	2	5	3	2	10	1
ENSG00000129355	175	230	96	124	69	90	132	123
ENSG00000129354	4	8	5	4	6	5	3	5
ENSG00000271010	0	0	0	0	0	0	0	0
ENSG00000129353	37	67	22	44	32	39	29	61
ENSG00000267100	141	189	76	143	55	100	92	112
ENSG00000129351	346	397	200	346	185	242	293	332
ENSG00000213339	19	20	13	24	7	9	4	25
ENSG00000079805	12	15	6	11	4	5	6	5
ENSG00000207972	0	0	0	0	0	0	0	0
ENSG00000265879	0	0	0	0	0	0	0	0
ENSG00000207752	0	0	0	0	0	0	0	0
ENSG00000275640	0	0	0	0	0	0	0	0
ENSG00000099203	0	5	2	5	1	1	1	3
ENSG00000214212	0	0	0	0	0	0	0	0
ENSG00000267544	4	5	6	5	5	7	7	4
ENSG00000142453	1	4	0	2	2	2	3	5
ENSG00000130733	3	0	0	2	0	1	0	1
ENSG00000142444	12	11	3	7	6	4	13	13
ENSG00000127616	279	296	127	249	148	170	216	196
ENSG00000266936	0	0	1	0	0	0	0	0
ENSG00000276757	0	0	2	0	0	0	0	0
ENSG00000278643	0	0	0	0	0	0	0	0
ENSG00000130164	149	220	114	160	44	102	105	129
ENSG00000273892	0	0	0	0	0	0	0	0
ENSG00000161888	0	0	1	0	0	3	0	2
ENSG00000197256	0	0	0	1	2	5	4	7
ENSG00000130158	0	0	2	2	2	0	4	5
ENSG00000267082	0	0	0	0	0	0	0	3
ENSG00000279807	0	0	0	0	0	0	0	0
ENSG00000273733	0	0	1	0	0	0	0	3
ENSG00000130173	0	0	0	0	0	0	0	0
ENSG00000130167	0	0	0	0	0	0	0	0
ENSG00000267174	0	0	0	0	0	2	0	0
ENSG00000105514	54	105	57	84	24	66	30	72
ENSG00000267576	0	0	0	0	0	0	0	0
ENSG00000105518	31	46	19	33	18	26	32	39
ENSG00000183401	6	1	2	1	2	9	4	13
ENSG00000105520	50	104	43	72	23	43	58	63
ENSG00000267277	3	0	1	0	0	0	0	0
ENSG00000173928	5	2	7	6	3	4	6	2
ENSG00000187266	12	17	4	10	7	8	4	18
ENSG00000205517	0	0	0	0	1	0	0	1
ENSG00000202357	0	0	0	0	0	0	0	0
ENSG00000198003	2	3	4	0	1	0	2	1
ENSG00000130175	13	12	3	20	3	7	14	25
ENSG00000196361	247	229	163	177	136	190	236	225
ENSG00000267477	0	0	0	0	0	0	0	0
ENSG00000161914	4	2	0	0	2	0	2	2
ENSG00000274713	0	0	0	0	0	0	0	0
ENSG00000130159	25	34	25	26	6	6	4	11
ENSG00000244080	0	0	0	0	0	0	0	0
ENSG00000213304	0	0	0	0	0	0	0	0
ENSG00000213303	0	0	0	0	0	0	0	0
ENSG00000130176	0	0	2	0	0	1	0	0
ENSG00000130165	52	96	31	71	35	62	23	64
ENSG00000198551	613	1085	494	710	483	922	782	944
ENSG00000102575	0	0	0	0	0	0	0	0
ENSG00000249840	0	0	0	0	0	3	0	0
ENSG00000197332	5	9	2	6	2	7	6	5
ENSG00000267500	0	2	0	0	2	3	6	3
ENSG00000214223	0	2	1	1	0	0	2	3
ENSG00000267343	0	0	0	0	0	0	0	0
ENSG00000197933	258	333	153	215	98	183	244	260
ENSG00000266922	4	6	1	3	1	2	3	3
ENSG00000220949	0	0	0	0	0	0	0	0
ENSG00000197044	909	1299	725	797	748	1072	936	894
ENSG00000267646	0	0	0	0	0	0	0	2
ENSG00000177599	27	43	11	38	18	25	25	58
ENSG00000171295	85	80	94	128	43	98	74	129
ENSG00000267089	1	5	0	0	0	0	0	0
ENSG00000171291	101	150	70	123	7	3	9	13
ENSG00000278897	10	7	8	9	0	1	0	0
ENSG00000198429	195	278	176	278	64	100	103	127
ENSG00000196757	98	157	79	142	64	152	142	158
ENSG00000267179	0	0	1	0	1	0	0	0
ENSG00000267274	0	2	0	1	0	0	0	1
ENSG00000197054	18	33	9	32	6	3	24	27
ENSG00000219665	75	78	39	47	29	32	47	49
ENSG00000252060	0	0	0	0	0	0	0	0
ENSG00000197647	130	263	98	156	121	251	233	235
ENSG00000257355	0	0	0	0	0	0	0	0
ENSG00000212497	0	1	2	3	0	1	1	0
ENSG00000257446	2	0	0	6	0	0	6	0
ENSG00000223547	37	98	24	73	43	61	88	91
ENSG00000252546	0	0	0	0	0	0	0	1
ENSG00000199444	0	0	0	0	0	0	0	0
ENSG00000214189	20	34	16	20	13	25	35	41
ENSG00000132010	15	34	24	17	6	21	13	22
ENSG00000237273	0	0	1	0	1	0	0	4
ENSG00000212576	0	0	0	0	0	0	0	0
ENSG00000213297	0	0	0	0	0	0	0	0
ENSG00000242615	37	53	26	41	21	33	35	41
ENSG00000257591	0	1	0	2	0	0	0	2
ENSG00000196646	142	206	131	188	111	191	217	196
ENSG00000234773	0	2	0	6	2	1	6	5
ENSG00000197857	145	226	115	177	125	185	257	246
ENSG00000213293	0	0	1	1	0	0	0	1
ENSG00000234750	0	0	0	0	1	0	0	0
ENSG00000188868	20	14	7	5	3	14	16	12
ENSG00000198342	144	248	152	197	164	235	222	268
ENSG00000231361	1	0	0	0	0	0	0	0
ENSG00000268744	0	1	2	2	0	3	0	0
ENSG00000248406	0	0	0	0	0	0	0	0
ENSG00000196466	44	65	41	55	14	29	42	39
ENSG00000268870	0	0	0	0	0	0	0	0
ENSG00000180855	194	212	117	170	70	111	208	153
ENSG00000269755	1	1	0	3	2	0	0	0
ENSG00000234848	0	0	1	0	0	0	1	3
ENSG00000242852	65	51	30	61	18	35	29	43
ENSG00000196826	0	0	0	0	0	0	0	0
ENSG00000236483	0	0	0	0	0	0	1	1
ENSG00000232579	0	0	0	0	0	1	0	0
ENSG00000230321	3	0	0	1	0	1	0	0
ENSG00000234003	0	2	3	1	0	1	0	0
ENSG00000235686	0	0	1	0	1	2	1	1
ENSG00000249709	3	7	2	1	5	3	3	5
ENSG00000269693	0	0	0	2	0	2	0	1
ENSG00000269560	0	0	0	0	0	0	0	0
ENSG00000230310	0	0	0	0	0	1	1	0
ENSG00000213290	0	2	2	0	1	3	1	3
ENSG00000188033	7	19	4	9	9	5	7	15
ENSG00000173875	422	687	415	549	225	582	456	638
ENSG00000178464	3	3	0	3	3	8	7	4
ENSG00000269242	0	0	0	0	0	0	0	0
ENSG00000104774	0	6	0	1	1	1	1	0
ENSG00000269590	0	0	0	0	0	0	0	0
ENSG00000123154	5	6	3	11	1	2	2	8
ENSG00000105583	536	670	281	497	297	572	499	765
ENSG00000095059	154	259	111	240	63	90	75	184
ENSG00000268945	1	1	0	0	0	1	2	1
ENSG00000132004	7	2	5	10	2	12	0	4
ENSG00000267791	0	0	0	0	0	0	0	0
ENSG00000105576	146	192	87	128	91	117	170	195
ENSG00000209702	0	0	0	0	0	0	0	0
ENSG00000267004	0	0	0	0	0	0	0	0
ENSG00000123144	64	70	30	67	31	41	61	58
ENSG00000198356	21	54	20	59	13	45	17	26
ENSG00000039987	0	0	0	0	0	0	0	0
ENSG00000095066	30	22	9	35	8	15	18	18
ENSG00000281408	0	0	0	0	1	0	0	0
ENSG00000280783	0	0	0	0	0	0	0	0
ENSG00000267212	0	0	0	0	0	0	0	0
ENSG00000263800	0	0	0	0	0	0	0	0
ENSG00000171223	2	4	0	2	1	0	1	2
ENSG00000167815	5537	7047	2089	3106	2519	3859	2392	2826
ENSG00000267062	0	0	0	0	0	0	0	0
ENSG00000104889	25	38	16	16	20	24	18	31
ENSG00000132026	6	3	4	5	0	1	3	0
ENSG00000267424	0	0	0	0	0	0	0	0
ENSG00000105613	15	12	8	20	6	11	11	21
ENSG00000276181	0	0	0	0	0	0	0	0
ENSG00000265759	0	0	0	0	0	0	0	0
ENSG00000105612	0	1	1	1	1	1	6	2
ENSG00000267735	0	0	0	0	0	0	0	0
ENSG00000105610	0	0	0	0	0	0	0	0
ENSG00000105607	17	22	9	17	6	12	8	23
ENSG00000240616	3	7	5	5	6	3	6	4
ENSG00000161860	0	0	0	0	1	2	4	1
ENSG00000266721	0	0	0	1	0	0	0	0
ENSG00000179115	76	72	31	72	17	22	24	31
ENSG00000266975	0	0	0	0	0	0	0	0
ENSG00000179218	179	273	113	169	67	116	111	169
ENSG00000274417	0	0	0	0	0	0	0	0
ENSG00000267458	0	0	0	0	0	0	0	0
ENSG00000179262	100	146	72	115	28	64	46	110
ENSG00000179271	30	24	19	19	4	15	14	10
ENSG00000280662	0	0	0	0	0	0	0	0
ENSG00000179284	0	0	0	1	1	0	0	0
ENSG00000008441	0	0	0	0	0	1	0	0
ENSG00000267417	0	0	0	0	0	0	0	0
ENSG00000267610	0	0	0	0	0	0	0	0
ENSG00000279044	0	0	0	0	0	0	0	0
ENSG00000104903	0	0	0	0	0	0	0	0
ENSG00000104907	1	13	7	6	5	8	2	5
ENSG00000160877	0	6	2	0	1	0	2	1
ENSG00000266897	0	0	0	0	0	0	0	1
ENSG00000267512	0	0	0	0	0	0	0	0
ENSG00000104915	12	5	7	17	6	10	9	11
ENSG00000160888	19	9	3	7	3	1	3	5
ENSG00000267598	0	0	0	0	0	0	0	0
ENSG00000213253	0	0	0	0	0	0	0	0
ENSG00000141837	39	49	38	45	36	41	55	61
ENSG00000252177	0	0	0	0	0	0	0	0
ENSG00000104957	4	9	8	9	6	7	5	11
ENSG00000037757	0	5	3	2	0	1	1	0
ENSG00000267633	0	0	0	0	0	0	0	0
ENSG00000104979	563	717	302	491	365	593	438	587
ENSG00000280221	0	0	0	0	0	0	0	0
ENSG00000132003	11	14	8	13	13	8	18	21
ENSG00000267582	0	0	0	0	0	0	0	1
ENSG00000266770	0	0	0	0	0	0	0	0
ENSG00000267519	0	0	0	0	0	0	1	0
ENSG00000276797	0	0	0	0	0	0	0	0
ENSG00000207808	0	0	0	0	0	0	0	0
ENSG00000207980	0	0	0	0	0	0	0	0
ENSG00000187556	7	9	3	6	3	1	3	3
ENSG00000207613	0	0	0	0	0	0	0	0
ENSG00000207585	0	0	0	0	0	0	0	0
ENSG00000132016	10	9	1	6	3	4	2	5
ENSG00000132024	15	14	5	13	5	5	14	14
ENSG00000132000	1	2	0	0	0	1	2	1
ENSG00000132017	2	2	3	1	0	1	0	2
ENSG00000132005	7	5	18	0	1	3	11	2
ENSG00000275091	0	0	1	0	0	0	0	0
ENSG00000171136	0	0	0	0	0	0	0	0
ENSG00000267670	0	0	0	0	0	0	0	0
ENSG00000104998	9	6	10	5	6	11	5	14
ENSG00000187867	2	1	0	1	0	0	0	1
ENSG00000228887	0	1	0	0	0	0	0	0
ENSG00000141854	5	13	5	4	1	4	6	7
ENSG00000277805	0	0	0	0	0	0	0	0
ENSG00000188032	0	0	0	0	0	0	0	0
ENSG00000141858	55	69	27	41	20	15	28	32
ENSG00000072062	93	69	31	51	24	20	36	45
ENSG00000267783	0	0	0	0	0	0	0	0
ENSG00000105011	0	0	0	1	0	0	0	1
ENSG00000267169	4	0	2	0	0	0	0	1
ENSG00000072071	127	175	62	115	48	84	100	101
ENSG00000281044	0	0	0	0	0	0	0	0
ENSG00000280483	0	0	0	0	0	0	0	0
ENSG00000240803	0	0	0	0	0	0	0	0
ENSG00000280955	0	0	0	0	0	0	0	0
ENSG00000267723	0	1	0	0	0	0	0	0
ENSG00000267406	0	0	1	0	0	0	0	0
ENSG00000266913	0	0	0	0	0	0	1	0
ENSG00000267147	0	0	0	0	0	0	0	0
ENSG00000123146	2	2	0	0	0	0	1	0
ENSG00000267379	0	0	0	0	0	0	0	0
ENSG00000123136	170	405	147	205	93	296	93	189
ENSG00000123143	4	6	6	14	5	5	5	14
ENSG00000267474	0	0	0	0	0	0	0	0
ENSG00000160951	0	0	0	0	0	0	0	0
ENSG00000123159	11	17	2	5	7	8	4	6
ENSG00000224543	0	0	0	0	0	4	0	2
ENSG00000132002	128	219	82	114	94	83	112	122
ENSG00000099797	133	330	101	244	50	147	49	130
ENSG00000207707	0	0	0	0	0	0	0	0
ENSG00000099795	45	38	47	64	20	25	14	34
ENSG00000187912	0	0	0	0	0	0	0	0
ENSG00000243488	0	0	0	0	0	0	0	0
ENSG00000243066	0	0	0	0	0	0	0	0
ENSG00000131355	0	0	0	0	0	0	1	0
ENSG00000269378	3	0	1	1	3	1	1	3
ENSG00000275432	0	0	0	0	0	0	0	0
ENSG00000160961	71	126	96	97	44	155	109	120
ENSG00000127507	0	0	0	0	0	0	0	0
ENSG00000256210	6	3	7	5	1	2	4	3
ENSG00000188269	0	0	0	0	0	0	0	0
ENSG00000127530	0	0	0	0	0	0	0	0
ENSG00000127515	0	0	0	0	0	0	0	0
ENSG00000269552	0	0	0	0	0	0	0	0
ENSG00000172148	0	0	0	0	0	1	0	1
ENSG00000185385	0	0	0	0	0	0	0	0
ENSG00000269678	0	0	0	0	0	0	0	0
ENSG00000268834	1	0	0	0	0	0	0	0
ENSG00000269787	0	0	0	0	0	0	0	0
ENSG00000198367	0	0	0	0	0	0	1	0
ENSG00000176923	0	0	0	0	0	0	0	0
ENSG00000127529	0	0	0	0	0	0	0	0
ENSG00000105143	76	56	24	36	28	31	32	32
ENSG00000160994	0	0	0	0	0	0	0	0
ENSG00000105141	0	0	0	0	0	1	1	0
ENSG00000223201	0	0	0	0	0	0	0	0
ENSG00000094661	0	0	0	0	0	0	0	0
ENSG00000105137	0	0	0	0	0	1	1	1
ENSG00000105135	36	43	19	40	15	24	22	19
ENSG00000268564	0	0	0	0	0	1	0	0
ENSG00000267961	0	0	0	0	0	0	0	0
ENSG00000252661	0	0	0	0	0	0	0	0
ENSG00000074181	1	4	1	1	5	9	11	9
ENSG00000275711	0	0	0	0	0	0	0	0
ENSG00000269635	0	1	1	0	0	0	0	0
ENSG00000105131	0	0	0	0	0	0	0	0
ENSG00000141867	267	259	92	135	127	166	225	183
ENSG00000270802	0	1	0	0	0	5	0	2
ENSG00000273218	2	7	0	0	3	3	6	2
ENSG00000105127	72	79	57	61	51	57	93	59
ENSG00000268189	0	1	0	0	0	0	0	0
ENSG00000011243	8	20	8	15	5	16	9	10
ENSG00000279203	9	16	6	12	9	14	9	10
ENSG00000279716	0	0	0	0	1	0	0	0
ENSG00000011451	26	32	9	27	19	21	17	16
ENSG00000269782	0	0	0	0	0	0	0	0
ENSG00000105122	0	0	0	3	1	1	1	0
ENSG00000161031	2	0	0	0	1	0	0	0
ENSG00000171954	0	0	0	0	0	0	0	0
ENSG00000269765	1	0	0	0	1	0	0	0
ENSG00000269516	0	0	0	0	0	0	0	0
ENSG00000267135	0	0	0	0	0	0	0	0
ENSG00000225067	1	1	0	2	1	2	3	3
ENSG00000266951	0	0	0	0	0	0	0	0
ENSG00000186526	0	0	0	0	1	0	1	0
ENSG00000186529	0	0	0	0	0	0	0	0
ENSG00000267241	0	0	0	0	0	0	0	0
ENSG00000186204	0	0	0	0	0	0	0	0
ENSG00000171942	0	0	0	0	0	0	0	1
ENSG00000171936	0	0	0	0	0	0	0	0
ENSG00000267594	0	0	0	0	0	0	0	0
ENSG00000268673	0	0	0	0	0	0	0	0
ENSG00000172519	0	0	0	0	0	0	0	0
ENSG00000186723	0	0	0	0	0	0	0	0
ENSG00000267235	0	0	0	0	0	0	0	0
ENSG00000267308	0	0	0	0	0	0	0	0
ENSG00000214049	0	0	0	0	0	0	0	0
ENSG00000273782	0	0	0	0	0	0	0	0
ENSG00000267453	0	0	0	0	0	0	0	0
ENSG00000273330	0	0	0	0	0	0	0	0
ENSG00000186115	0	0	0	0	0	0	0	0
ENSG00000267218	0	0	0	0	2	0	0	0
ENSG00000279717	0	0	0	0	0	0	0	0
ENSG00000267056	0	0	0	0	0	0	0	0
ENSG00000171903	0	0	0	0	0	0	0	0
ENSG00000176231	0	0	0	0	0	1	0	0
ENSG00000267392	0	0	0	0	0	1	0	2
ENSG00000205396	0	0	0	0	0	0	0	0
ENSG00000280412	0	0	0	0	0	0	0	0
ENSG00000167459	0	0	0	0	0	0	0	0
ENSG00000267609	0	0	0	0	0	0	0	0
ENSG00000277766	0	0	0	0	0	0	0	0
ENSG00000267450	0	0	0	0	0	0	0	0
ENSG00000267517	0	0	0	0	0	0	0	0
ENSG00000167460	412	515	229	353	240	330	510	406
ENSG00000279198	2	6	2	4	1	0	5	0
ENSG00000267373	0	0	0	0	0	0	0	0
ENSG00000167461	75	77	28	58	37	47	73	70
ENSG00000269243	0	0	0	0	0	0	0	0
ENSG00000196684	0	0	0	0	1	0	0	0
ENSG00000141977	0	0	0	0	0	0	0	0
ENSG00000105058	1491	2843	710	801	843	1707	717	894
ENSG00000267033	0	0	0	0	0	0	0	0
ENSG00000275901	0	0	0	0	0	0	0	0
ENSG00000072958	105	93	65	112	38	29	43	66
ENSG00000267275	0	0	0	0	0	0	0	0
ENSG00000127528	3	0	0	0	1	0	0	1
ENSG00000277825	0	1	0	0	0	0	0	0
ENSG00000127527	71	67	48	75	39	72	35	45
ENSG00000280332	3	2	1	2	4	2	5	3
ENSG00000240418	0	0	0	0	0	0	1	0
ENSG00000267703	0	2	0	0	0	0	0	0
ENSG00000269058	0	0	0	0	0	0	0	0
ENSG00000141979	0	0	0	0	0	0	0	0
ENSG00000105072	5	9	4	7	2	8	2	8
ENSG00000085872	6	8	7	6	7	5	6	6
ENSG00000240106	0	0	0	0	0	0	0	0
ENSG00000269399	4	3	0	8	3	1	4	9
ENSG00000127526	199	265	152	202	118	225	179	223
ENSG00000268309	0	0	0	0	0	0	0	0
ENSG00000269085	0	0	0	0	0	0	0	0
ENSG00000279529	2	12	0	8	0	10	4	3
ENSG00000105085	3	3	0	4	3	2	6	3
ENSG00000268790	0	0	0	0	0	0	0	0
ENSG00000279748	1	0	0	0	0	0	0	0
ENSG00000269578	0	0	0	0	0	0	0	0
ENSG00000279977	0	0	0	0	0	0	0	1
ENSG00000268087	0	1	0	0	1	0	2	0
ENSG00000269427	0	2	0	0	0	2	0	0
ENSG00000214046	266	337	201	338	158	342	349	389
ENSG00000269044	9	23	19	21	13	25	18	25
ENSG00000267904	6	3	1	5	2	6	1	0
ENSG00000072954	46	42	38	31	26	24	29	37
ENSG00000269419	0	0	0	0	0	0	0	1
ENSG00000188039	1	0	0	1	1	8	2	1
ENSG00000269799	0	0	0	0	0	0	0	0
ENSG00000127511	21	21	6	17	6	12	17	23
ENSG00000268743	0	0	0	0	0	0	0	0
ENSG00000127533	0	0	0	0	0	0	1	0
ENSG00000160111	6	9	1	3	1	2	2	4
ENSG00000264250	0	0	0	0	0	0	0	0
ENSG00000263595	0	0	0	0	0	0	0	0
ENSG00000280536	0	0	0	0	0	0	0	0
ENSG00000268985	0	0	0	0	0	0	0	0
ENSG00000131351	14	42	16	19	17	19	6	19
ENSG00000268289	0	0	0	0	0	0	0	0
ENSG00000099331	3	13	1	14	3	15	12	14
ENSG00000269066	0	1	1	3	0	0	0	1
ENSG00000268056	0	2	0	0	0	0	0	0
ENSG00000269836	0	1	0	0	0	0	0	0
ENSG00000269480	0	1	0	0	0	0	0	0
ENSG00000053501	98	138	42	75	38	79	48	62
ENSG00000099330	7	6	5	4	0	1	1	1
ENSG00000160113	34	25	18	19	10	9	14	13
ENSG00000269095	0	0	0	0	0	0	0	0
ENSG00000130307	0	0	0	0	0	0	0	0
ENSG00000105393	44	68	22	16	8	24	24	20
ENSG00000269307	0	0	0	0	0	0	0	0
ENSG00000160117	5	2	2	0	1	0	1	3
ENSG00000127220	1	0	3	1	0	3	5	3
ENSG00000130312	28	39	32	37	11	28	36	30
ENSG00000269815	0	0	0	0	0	0	0	0
ENSG00000130311	21	23	9	20	13	14	10	22
ENSG00000074855	7	11	3	6	4	4	1	12
ENSG00000130299	36	28	24	34	11	22	15	17
ENSG00000130300	0	0	0	0	0	0	0	0
ENSG00000269350	0	0	0	0	0	0	0	2
ENSG00000269720	0	0	0	0	0	0	0	0
ENSG00000130303	0	2	0	0	0	1	0	0
ENSG00000269640	0	1	0	0	0	0	0	0
ENSG00000141971	4	2	3	3	1	0	0	6
ENSG00000269481	0	0	0	0	0	0	0	3
ENSG00000254503	0	0	1	0	0	1	0	0
ENSG00000269053	0	0	0	0	0	0	0	0
ENSG00000188051	1	0	0	2	1	1	1	2
ENSG00000269035	0	0	0	0	0	0	0	0
ENSG00000269736	0	0	0	0	0	0	0	0
ENSG00000171773	0	0	0	0	0	0	0	0
ENSG00000222805	0	0	0	0	0	0	0	0
ENSG00000130304	7	12	5	5	1	2	2	11
ENSG00000269439	11	8	4	17	2	4	7	10
ENSG00000130313	24	10	7	8	6	4	12	18
ENSG00000269161	0	0	0	0	1	1	0	4
ENSG00000167483	2	6	1	5	1	1	4	1
ENSG00000130309	24	23	13	22	16	25	21	31
ENSG00000243771	0	0	2	0	0	0	0	0
ENSG00000130477	231	316	106	232	87	146	120	132
ENSG00000269752	0	0	0	1	0	0	0	0
ENSG00000279300	0	0	0	0	0	0	0	0
ENSG00000130479	8	10	4	6	2	5	7	5
ENSG00000268112	0	0	0	0	0	0	0	0
ENSG00000130475	1	6	0	5	1	2	2	5
ENSG00000179913	0	0	0	1	0	1	1	0
ENSG00000248099	0	0	0	0	0	0	0	0
ENSG00000105639	5	7	2	6	1	5	3	6
ENSG00000105640	736	1029	379	580	363	542	443	562
ENSG00000207166	0	0	0	0	0	0	0	0
ENSG00000279617	0	0	0	0	0	0	0	0
ENSG00000105641	1	0	0	0	0	2	1	2
ENSG00000007080	3	4	7	12	2	1	4	5
ENSG00000105642	4	1	3	2	1	0	3	1
ENSG00000252591	0	0	0	0	0	0	0	0
ENSG00000105643	0	0	0	0	0	0	0	0
ENSG00000279172	0	0	0	0	0	0	0	0
ENSG00000273654	3	2	2	5	0	4	0	1
ENSG00000268623	0	0	0	0	0	0	0	0
ENSG00000243455	0	0	0	0	0	0	0	0
ENSG00000096996	0	1	0	0	0	0	2	0
ENSG00000099308	135	227	140	169	68	97	76	194
ENSG00000269145	0	0	0	0	0	0	0	0
ENSG00000105647	0	0	1	0	0	0	0	0
ENSG00000268173	0	0	0	0	0	0	0	0
ENSG00000216490	0	0	0	0	1	0	0	0
ENSG00000254858	18	14	12	15	1	8	2	7
ENSG00000105649	57	74	37	82	23	36	33	64
ENSG00000268650	0	1	0	0	1	2	2	0
ENSG00000105650	1	9	1	9	5	0	1	10
ENSG00000130518	0	0	0	2	0	0	0	0
ENSG00000130522	149	157	46	98	91	97	151	148
ENSG00000267959	0	0	0	0	0	0	0	0
ENSG00000241464	1	1	1	0	0	0	0	0
ENSG00000130520	49	75	33	42	27	34	51	68
ENSG00000239821	0	0	0	0	0	0	0	0
ENSG00000130517	15	17	12	19	17	30	18	35
ENSG00000130513	0	2	0	1	0	1	0	0
ENSG00000264175	0	0	0	0	0	0	0	0
ENSG00000175489	0	0	0	0	1	0	0	0
ENSG00000130511	1	7	1	0	0	0	1	3
ENSG00000105655	106	149	48	79	33	39	57	47
ENSG00000268199	0	0	0	0	0	0	0	0
ENSG00000105656	12	4	1	2	0	2	2	2
ENSG00000279262	0	0	0	0	0	0	0	0
ENSG00000280121	0	0	0	0	0	0	0	0
ENSG00000268938	0	0	0	0	0	0	0	0
ENSG00000105701	3	7	1	9	1	2	0	4
ENSG00000269191	0	0	0	0	0	0	0	0
ENSG00000105700	26	36	15	37	21	37	30	44
ENSG00000268030	0	3	0	0	0	0	1	1
ENSG00000268983	0	0	0	0	0	0	0	0
ENSG00000221983	1194	1466	738	1173	666	1012	1136	1377
ENSG00000006016	3	1	0	0	0	0	1	3
ENSG00000006015	2	7	4	7	9	5	18	8
ENSG00000105696	193	164	65	112	43	44	64	76
ENSG00000263490	0	0	0	0	0	0	0	0
ENSG00000167487	19	5	9	9	4	7	10	12
ENSG00000105662	6	7	1	4	2	2	1	1
ENSG00000105664	0	0	0	0	1	0	0	0
ENSG00000005007	14	14	8	11	0	5	9	14
ENSG00000130283	0	0	0	0	0	0	0	0
ENSG00000223802	6	10	0	6	0	3	3	2
ENSG00000269694	0	4	0	0	0	2	0	1
ENSG00000105669	28	17	18	29	5	5	7	9
ENSG00000268193	0	0	0	0	0	0	0	0
ENSG00000105671	31	22	15	19	10	13	10	21
ENSG00000051128	0	0	0	0	0	1	0	1
ENSG00000269019	0	0	0	0	0	0	0	0
ENSG00000241172	0	0	0	0	0	0	0	0
ENSG00000064607	35	29	27	51	18	31	33	38
ENSG00000269131	5	6	5	11	4	6	9	13
ENSG00000105676	4	23	6	25	2	9	10	11
ENSG00000181035	10	3	4	8	1	7	1	11
ENSG00000064545	2	5	0	6	1	1	4	2
ENSG00000064489	0	0	0	0	0	0	0	0
ENSG00000213999	0	0	0	0	0	0	0	0
ENSG00000254901	6	11	1	5	7	9	1	6
ENSG00000064490	18	43	12	24	11	27	9	24
ENSG00000184162	13	34	10	21	12	25	15	27
ENSG00000130287	206	357	184	361	97	213	124	271
ENSG00000252973	0	0	0	0	0	0	0	0
ENSG00000267629	0	0	0	0	0	0	0	0
ENSG00000280282	0	0	0	0	0	0	0	0
ENSG00000187664	0	0	0	0	0	0	0	0
ENSG00000213996	0	1	0	0	0	0	0	0
ENSG00000105705	21	36	13	24	12	9	17	38
ENSG00000129933	109	128	55	77	45	66	83	104
ENSG00000167491	29	51	22	21	18	16	24	34
ENSG00000267234	0	0	0	0	0	0	1	0
ENSG00000207821	0	0	0	0	0	0	0	0
ENSG00000178093	0	1	0	3	0	0	0	0
ENSG00000186010	73	95	35	61	31	31	37	42
ENSG00000258674	0	0	0	0	0	0	0	0
ENSG00000250067	3	0	1	0	0	1	1	0
ENSG00000160161	0	0	0	0	0	0	0	0
ENSG00000105717	2	9	7	4	1	1	9	0
ENSG00000267178	0	0	0	0	0	0	0	0
ENSG00000259242	0	3	0	1	3	1	0	1
ENSG00000064547	57	57	26	29	13	18	29	17
ENSG00000089639	11	9	2	10	1	1	2	4
ENSG00000105726	10	11	6	13	5	4	9	15
ENSG00000181896	29	46	11	31	14	32	20	31
ENSG00000271283	2	0	2	5	1	0	3	0
ENSG00000270402	1	7	6	3	1	1	4	3
ENSG00000105708	307	401	302	346	225	411	404	484
ENSG00000275540	0	0	0	0	0	2	1	0
ENSG00000271499	0	0	0	0	0	0	0	0
ENSG00000266904	12	13	10	11	1	8	2	11
ENSG00000267581	0	0	0	0	0	4	0	0
ENSG00000267693	0	0	0	0	0	0	0	0
ENSG00000267419	4	5	6	3	3	2	6	6
ENSG00000081665	34	53	43	54	108	222	200	288
ENSG00000267481	0	5	0	0	2	12	4	8
ENSG00000279843	5	0	0	12	0	2	0	1
ENSG00000270325	2	0	0	0	0	0	0	0
ENSG00000256771	87	241	136	203	169	411	412	477
ENSG00000270270	1	0	0	5	0	0	1	1
ENSG00000265339	0	1	0	0	0	0	0	0
ENSG00000267565	5	7	4	8	2	9	9	6
ENSG00000184635	64	97	46	59	122	177	226	239
ENSG00000267268	0	0	0	0	1	3	0	1
ENSG00000273791	0	0	0	0	0	0	0	0
ENSG00000274800	0	0	0	0	0	0	0	0
ENSG00000197124	22	23	20	22	122	196	220	254
ENSG00000264441	0	0	0	0	0	0	0	0
ENSG00000268070	0	0	0	0	0	0	0	0
ENSG00000274033	0	0	0	0	0	0	0	0
ENSG00000269154	0	0	0	0	0	0	0	0
ENSG00000213988	2	1	1	0	9	7	8	16
ENSG00000240673	0	0	0	0	0	0	0	0
ENSG00000274612	0	0	0	0	0	0	0	0
ENSG00000224864	0	0	0	0	0	0	0	0
ENSG00000267383	0	0	0	0	3	4	6	4
ENSG00000267220	0	0	0	0	0	0	0	0
ENSG00000270716	0	0	0	0	0	0	0	0
ENSG00000256229	1	1	0	1	1	11	7	10
ENSG00000267641	0	1	0	0	0	0	0	0
ENSG00000267771	0	0	0	0	0	0	0	0
ENSG00000279039	1	0	0	1	0	0	0	0
ENSG00000280079	0	4	2	0	3	12	14	13
ENSG00000271524	0	0	0	0	0	6	1	5
ENSG00000268620	0	0	0	0	0	0	0	0
ENSG00000213985	4	1	0	1	1	2	0	1
ENSG00000269055	0	0	0	0	0	0	0	0
ENSG00000269274	0	0	0	0	1	3	3	0
ENSG00000266609	0	0	0	0	0	0	0	0
ENSG00000271638	0	0	0	1	0	0	0	1
ENSG00000276294	0	0	0	0	0	0	0	0
ENSG00000231205	6	22	14	22	93	200	232	214
ENSG00000271704	0	0	0	0	0	0	0	0
ENSG00000268461	0	0	0	0	0	0	0	0
ENSG00000238517	0	0	0	0	0	0	0	0
ENSG00000268174	0	0	0	0	0	1	0	2
ENSG00000269043	0	0	0	0	0	0	0	0
ENSG00000268335	0	0	0	0	0	0	0	0
ENSG00000237440	7	16	2	13	39	105	93	149
ENSG00000188171	17	42	17	14	125	288	263	279
ENSG00000269110	0	1	0	0	0	0	0	0
ENSG00000268272	0	0	0	0	0	0	0	0
ENSG00000268560	0	0	0	0	0	0	0	0
ENSG00000280171	0	0	0	0	5	0	4	1
ENSG00000269779	0	0	0	0	1	0	0	2
ENSG00000268416	0	0	0	0	0	2	0	0
ENSG00000269885	0	0	0	0	0	0	0	0
ENSG00000160229	10	17	6	43	10	14	13	23
ENSG00000269040	0	0	0	1	0	0	0	0
ENSG00000266156	0	0	1	2	0	0	0	0
ENSG00000269373	0	0	0	0	0	0	0	0
ENSG00000105750	107	159	97	123	99	191	277	236
ENSG00000279404	2	0	0	0	0	1	0	0
ENSG00000269012	0	0	0	0	0	0	0	0
ENSG00000268326	0	0	0	0	0	0	0	0
ENSG00000118620	132	304	134	247	112	224	236	280
ENSG00000271598	0	0	0	0	0	2	0	0
ENSG00000265650	0	0	0	0	0	0	0	0
ENSG00000268598	0	0	0	0	0	0	0	0
ENSG00000160352	147	207	130	178	206	433	348	543
ENSG00000201035	0	0	0	0	1	0	0	0
ENSG00000268357	4	2	0	4	2	8	11	4
ENSG00000196705	116	239	114	135	62	169	140	164
ENSG00000240522	0	0	0	0	0	0	3	0
ENSG00000268995	0	0	0	0	0	0	0	0
ENSG00000182141	403	521	434	743	256	612	608	916
ENSG00000268892	0	0	0	0	0	0	0	0
ENSG00000269839	0	0	0	0	0	0	0	0
ENSG00000242291	0	1	0	0	0	1	0	0
ENSG00000268747	2	5	1	3	1	0	1	1
ENSG00000268521	3	3	1	1	0	1	8	6
ENSG00000268322	0	2	0	0	0	3	0	0
ENSG00000172687	394	643	367	555	233	541	560	566
ENSG00000268731	0	0	0	0	0	1	0	0
ENSG00000213976	6	4	5	2	10	9	8	12
ENSG00000196268	421	560	318	499	348	625	606	792
ENSG00000269237	0	0	0	0	0	0	0	0
ENSG00000268119	10	17	12	18	10	27	17	21
ENSG00000268658	1	0	0	0	0	0	0	0
ENSG00000197013	264	345	207	252	236	352	411	547
ENSG00000268705	0	0	0	0	0	0	1	0
ENSG00000268081	0	0	0	0	0	0	0	0
ENSG00000268555	0	0	0	0	2	0	1	0
ENSG00000268240	0	0	0	0	0	0	0	0
ENSG00000274503	0	0	0	0	0	0	0	0
ENSG00000271182	0	0	0	0	0	0	0	0
ENSG00000268278	0	0	1	0	0	0	0	0
ENSG00000268433	0	0	0	0	0	0	0	0
ENSG00000268535	0	0	0	0	0	0	0	0
ENSG00000268117	0	1	4	0	0	0	0	1
ENSG00000197020	36	80	49	75	51	78	121	107
ENSG00000269845	0	0	0	0	0	0	0	0
ENSG00000265084	0	0	0	0	0	0	0	0
ENSG00000268184	0	0	0	0	0	0	0	0
ENSG00000269136	0	0	0	0	0	0	0	0
ENSG00000198521	471	716	442	639	363	725	712	701
ENSG00000268438	0	0	0	0	0	1	0	3
ENSG00000160321	0	14	6	8	0	0	0	0
ENSG00000269615	0	0	0	0	0	0	0	0
ENSG00000279377	4	10	0	1	0	0	0	0
ENSG00000271095	0	0	0	0	0	0	0	0
ENSG00000269504	0	0	0	0	0	0	0	0
ENSG00000269199	0	0	0	0	0	0	0	0
ENSG00000197134	1	0	0	0	0	0	0	0
ENSG00000269742	0	0	0	0	0	0	0	0
ENSG00000269505	0	0	0	0	0	0	0	0
ENSG00000268116	0	0	0	0	0	0	0	0
ENSG00000268140	0	0	0	0	0	0	0	0
ENSG00000269575	0	0	0	0	0	0	0	0
ENSG00000269345	0	0	0	0	0	0	0	0
ENSG00000196109	0	1	0	1	0	0	0	0
ENSG00000268079	0	0	0	0	0	0	0	0
ENSG00000267872	0	0	0	0	0	0	0	0
ENSG00000268597	0	0	0	0	0	0	0	0
ENSG00000196350	0	0	0	0	0	0	1	0
ENSG00000270191	0	0	0	0	0	0	0	0
ENSG00000268685	0	0	0	0	0	0	0	0
ENSG00000236312	1	1	0	2	0	3	1	2
ENSG00000197360	0	0	0	0	0	0	1	0
ENSG00000269796	0	0	0	0	0	0	0	0
ENSG00000268830	0	0	0	0	0	0	0	0
ENSG00000270947	0	0	0	0	0	0	0	0
ENSG00000268717	0	0	0	0	0	0	0	0
ENSG00000269138	0	0	0	0	0	0	0	0
ENSG00000270317	0	0	0	0	0	0	0	0
ENSG00000260599	0	0	0	0	0	0	0	0
ENSG00000269364	0	0	0	0	0	0	0	0
ENSG00000207397	0	0	0	0	0	0	0	0
ENSG00000271149	0	0	0	0	0	0	0	0
ENSG00000269332	0	0	0	0	0	0	0	0
ENSG00000240713	0	0	0	0	0	0	0	0
ENSG00000221790	0	0	0	0	0	0	0	0
ENSG00000268823	0	0	0	0	0	0	0	0
ENSG00000269025	0	0	0	0	0	0	0	0
ENSG00000269316	0	0	0	0	0	0	0	0
ENSG00000268038	0	0	0	0	0	0	1	0
ENSG00000268589	0	0	0	0	0	0	0	0
ENSG00000229676	0	0	0	0	0	0	0	0
ENSG00000268981	0	0	0	0	0	0	0	0
ENSG00000198153	1	0	1	0	0	0	0	2
ENSG00000241282	0	0	1	0	0	2	1	0
ENSG00000270475	0	0	0	0	0	0	0	0
ENSG00000268789	0	0	0	0	0	0	0	0
ENSG00000213973	1	0	1	0	0	0	0	0
ENSG00000279966	0	0	0	0	0	0	0	0
ENSG00000269509	0	0	0	0	0	0	0	0
ENSG00000268696	1	0	0	0	0	0	0	1
ENSG00000271655	0	0	0	0	0	0	0	0
ENSG00000268541	0	0	0	0	0	0	0	0
ENSG00000268296	0	0	0	0	0	0	0	0
ENSG00000269458	0	0	0	0	0	0	0	0
ENSG00000269067	0	0	0	2	0	0	0	1
ENSG00000271661	0	0	0	0	0	0	0	0
ENSG00000261558	0	0	0	0	0	0	1	0
ENSG00000261615	0	0	0	0	0	0	0	0
ENSG00000269543	0	0	0	0	0	0	0	0
ENSG00000267886	0	4	0	7	2	3	1	3
ENSG00000183850	63	95	67	104	46	90	83	99
ENSG00000270479	0	0	2	3	0	1	1	1
ENSG00000268105	4	11	1	8	0	4	2	1
ENSG00000267920	9	17	7	6	5	3	3	7
ENSG00000269471	0	0	0	0	0	4	0	0
ENSG00000196081	15	11	9	17	3	10	13	16
ENSG00000268469	0	0	0	0	0	0	0	0
ENSG00000269837	45	59	19	33	24	29	48	58
ENSG00000269107	0	0	0	0	0	0	0	0
ENSG00000213971	24	43	13	28	19	27	33	24
ENSG00000268794	0	1	0	0	0	0	0	0
ENSG00000268148	0	0	0	0	0	0	0	0
ENSG00000167232	1821	3760	1489	2036	762	1573	1088	1676
ENSG00000267934	18	44	18	30	29	31	47	49
ENSG00000269431	0	0	0	0	0	1	0	0
ENSG00000268992	0	0	0	0	0	0	0	0
ENSG00000269416	15	43	20	33	25	27	18	56
ENSG00000268908	0	0	0	0	0	0	0	0
ENSG00000275201	0	0	0	0	0	0	0	0
ENSG00000268100	0	3	0	0	0	9	0	4
ENSG00000197372	407	553	308	487	444	674	840	945
ENSG00000268455	4	0	1	0	0	1	0	3
ENSG00000240231	1	0	1	0	0	0	0	0
ENSG00000269320	0	0	0	0	0	0	0	3
ENSG00000196172	63	159	55	142	99	179	152	220
ENSG00000233836	18	23	17	24	34	72	70	94
ENSG00000205246	14	29	10	17	20	20	53	41
ENSG00000269662	0	1	0	0	0	0	0	0
ENSG00000267924	0	0	0	0	0	0	0	0
ENSG00000277493	0	0	0	0	0	1	0	0
ENSG00000213967	2	14	3	3	26	34	35	43
ENSG00000269289	0	0	0	0	0	0	0	0
ENSG00000269397	2	1	0	5	3	27	20	4
ENSG00000269421	0	2	0	0	0	0	0	0
ENSG00000201966	0	0	0	0	0	0	0	0
ENSG00000213096	421	587	563	668	591	1282	1308	1383
ENSG00000268362	48	36	31	39	20	42	46	51
ENSG00000279425	6	7	7	6	3	6	5	7
ENSG00000268058	0	0	1	0	0	0	0	1
ENSG00000276030	0	0	4	2	5	2	2	5
ENSG00000268442	4	2	1	2	3	6	14	13
ENSG00000267696	0	0	0	0	0	0	0	0
ENSG00000279882	0	0	0	0	0	0	0	0
ENSG00000261824	485	692	480	660	276	502	516	647
ENSG00000261770	8	35	9	17	15	14	32	83
ENSG00000267575	88	98	50	79	58	57	82	108
ENSG00000272635	0	0	0	0	0	0	0	0
ENSG00000281468	14	28	21	17	26	28	31	33
ENSG00000267264	14	23	17	17	10	20	29	32
ENSG00000267323	0	0	0	0	0	0	0	0
ENSG00000267389	0	0	0	0	1	0	0	0
ENSG00000266977	0	0	0	0	0	0	0	0
ENSG00000267623	0	0	0	0	0	0	0	4
ENSG00000267768	0	0	0	0	0	0	0	0
ENSG00000267630	0	0	0	0	0	0	0	0
ENSG00000266906	0	0	0	0	0	0	0	0
ENSG00000267509	0	0	0	0	0	0	0	3
ENSG00000266928	0	0	0	0	0	0	0	0
ENSG00000267320	0	0	0	0	0	0	0	0
ENSG00000267238	0	0	0	0	0	0	0	0
ENSG00000260725	0	0	0	0	0	0	0	0
ENSG00000267243	0	0	0	2	1	0	0	3
ENSG00000266893	0	0	0	0	0	0	0	0
ENSG00000267423	0	0	0	0	1	1	5	1
ENSG00000267537	0	0	0	0	0	0	0	0
ENSG00000266976	0	0	0	0	0	0	0	0
ENSG00000267799	12	11	4	16	2	3	4	3
ENSG00000267617	0	0	0	0	0	0	0	0
ENSG00000267528	0	0	0	0	0	0	0	0
ENSG00000267683	0	0	0	0	0	0	0	0
ENSG00000267027	0	0	0	0	0	0	0	0
ENSG00000267240	0	0	0	0	0	0	0	0
ENSG00000267339	0	0	1	1	0	2	0	0
ENSG00000252272	0	0	0	0	0	0	0	0
ENSG00000267014	0	0	0	0	1	1	0	0
ENSG00000169021	210	333	139	183	81	129	122	152
ENSG00000267498	0	0	0	0	0	0	0	0
ENSG00000276251	0	0	0	4	0	1	0	0
ENSG00000276631	0	2	0	4	1	0	0	1
ENSG00000241604	0	0	0	0	0	0	0	0
ENSG00000264515	0	0	3	1	0	1	0	1
ENSG00000267574	0	0	0	0	0	0	0	0
ENSG00000266248	0	0	0	1	0	0	0	0
ENSG00000279387	3	0	0	1	0	0	0	0
ENSG00000187135	107	88	89	99	10	10	12	21
ENSG00000105171	127	139	100	111	83	96	70	119
ENSG00000166289	0	0	0	0	1	1	0	0
ENSG00000131943	147	165	93	93	50	75	91	74
ENSG00000105173	18	18	8	15	1	6	1	11
ENSG00000274103	0	0	0	0	0	0	0	0
ENSG00000267433	0	0	0	0	0	0	0	0
ENSG00000278895	0	0	0	0	0	0	1	0
ENSG00000267258	2	0	0	0	0	0	0	0
ENSG00000105176	321	421	269	294	224	215	361	277
ENSG00000242100	1	2	3	1	0	2	0	2
ENSG00000267006	0	2	0	0	0	0	0	0
ENSG00000267692	6	0	1	4	1	3	1	2
ENSG00000266910	7	25	11	11	7	15	16	21
ENSG00000267223	0	0	0	0	0	0	0	0
ENSG00000198597	209	285	162	147	46	70	116	72
ENSG00000280061	5	3	5	5	0	1	8	2
ENSG00000267760	0	0	0	0	0	0	0	0
ENSG00000267081	0	0	0	0	0	0	0	0
ENSG00000261316	0	0	0	0	0	0	0	0
ENSG00000267378	0	0	0	0	0	0	0	0
ENSG00000267777	0	0	0	0	0	0	0	0
ENSG00000121297	77	121	63	72	34	45	63	42
ENSG00000267662	2	0	0	0	0	0	0	0
ENSG00000278875	29	11	14	20	3	7	9	11
ENSG00000267636	0	0	0	0	0	0	0	0
ENSG00000267599	0	0	0	0	0	0	0	0
ENSG00000267407	0	0	0	0	0	0	0	0
ENSG00000261400	4	2	0	0	0	0	0	0
ENSG00000267465	0	0	0	0	0	0	0	0
ENSG00000252780	0	0	0	0	0	0	0	0
ENSG00000201894	0	0	0	0	0	0	0	0
ENSG00000267012	0	0	0	0	0	0	0	0
ENSG00000267094	0	0	0	0	0	0	0	0
ENSG00000221504	0	0	0	0	0	0	0	0
ENSG00000267684	0	0	0	0	0	0	0	0
ENSG00000267489	0	0	0	0	0	0	0	0
ENSG00000267779	0	0	0	0	0	0	0	0
ENSG00000267204	1	0	0	0	1	0	0	0
ENSG00000267133	0	0	0	0	0	0	0	0
ENSG00000200738	0	0	0	0	0	0	0	0
ENSG00000168813	150	229	156	209	84	199	135	243
ENSG00000263960	0	0	0	0	0	0	0	0
ENSG00000267213	1	0	1	0	0	0	3	0
ENSG00000178904	214	424	177	271	188	264	402	394
ENSG00000263780	0	0	0	0	0	0	0	0
ENSG00000105185	473	787	314	426	233	401	332	380
ENSG00000105186	75	104	29	68	29	46	54	45
ENSG00000201388	0	0	0	1	0	0	2	0
ENSG00000242325	0	0	0	0	0	0	0	0
ENSG00000242436	0	0	0	0	0	0	0	1
ENSG00000267557	0	0	0	0	0	0	0	0
ENSG00000186326	0	0	1	0	0	1	1	1
ENSG00000267475	0	0	0	0	0	0	0	0
ENSG00000213965	112	60	44	42	37	29	53	60
ENSG00000267567	2	2	0	0	0	1	0	0
ENSG00000173809	13	22	7	15	4	12	8	15
ENSG00000267245	0	0	0	0	0	1	0	0
ENSG00000021488	0	2	3	8	0	2	1	4
ENSG00000267555	0	0	0	0	0	0	0	0
ENSG00000201967	0	0	0	0	0	0	0	0
ENSG00000121289	170	225	105	179	83	137	136	173
ENSG00000239988	0	0	0	0	0	0	0	0
ENSG00000131944	26	34	9	30	19	25	26	33
ENSG00000131941	14	16	4	14	5	14	10	9
ENSG00000267611	0	2	0	0	0	0	0	0
ENSG00000267725	0	0	0	0	0	0	0	0
ENSG00000076650	175	349	165	294	149	358	329	409
ENSG00000281685	0	0	0	0	0	0	0	0
ENSG00000166359	0	0	0	1	0	1	0	3
ENSG00000130881	13	7	8	4	4	2	14	8
ENSG00000267054	0	0	0	0	0	0	2	0
ENSG00000273420	0	0	0	0	0	0	0	0
ENSG00000130876	0	0	0	0	0	0	0	0
ENSG00000267714	0	0	0	1	0	0	1	0
ENSG00000270212	0	0	0	0	0	0	0	0
ENSG00000267580	0	0	0	0	0	0	0	0
ENSG00000245848	1	0	0	0	0	0	0	1
ENSG00000267727	0	0	0	0	0	0	0	0
ENSG00000267296	2	0	1	0	0	2	1	0
ENSG00000267130	0	0	0	0	0	0	0	0
ENSG00000243864	0	0	0	0	0	0	0	0
ENSG00000266899	1	1	0	0	0	0	1	0
ENSG00000153879	483	646	332	490	243	289	503	500
ENSG00000124299	59	66	32	52	34	40	73	58
ENSG00000266985	0	0	0	1	0	0	0	0
ENSG00000232429	0	1	0	1	1	1	0	0
ENSG00000124302	0	11	0	3	1	3	5	1
ENSG00000153885	71	92	48	61	62	118	113	148
ENSG00000277013	0	0	0	0	4	1	4	2
ENSG00000240626	1	0	0	0	0	0	0	0
ENSG00000239253	0	0	0	0	0	0	0	0
ENSG00000249987	1	1	1	0	0	0	0	1
ENSG00000186008	0	0	0	0	1	0	0	0
ENSG00000270849	0	0	0	0	0	0	0	0
ENSG00000257103	362	433	215	281	226	315	469	372
ENSG00000166398	136	162	101	136	67	74	152	133
ENSG00000257074	0	1	0	0	0	1	0	1
ENSG00000267219	0	1	0	0	1	1	1	1
ENSG00000105220	554	807	386	628	154	413	291	418
ENSG00000266953	0	0	0	0	0	0	0	0
ENSG00000126249	35	37	17	24	15	22	26	26
ENSG00000264317	0	0	0	0	0	0	0	0
ENSG00000267024	1	0	1	0	0	0	0	0
ENSG00000126261	622	500	306	401	311	376	604	407
ENSG00000142279	5	4	9	11	0	1	7	9
ENSG00000239210	0	0	0	2	0	0	0	0
ENSG00000248830	1	0	1	0	0	5	3	0
ENSG00000268751	0	1	0	3	0	0	1	1
ENSG00000205209	1	2	2	2	6	10	4	2
ENSG00000271049	0	0	0	0	0	0	1	1
ENSG00000252230	0	0	0	0	0	0	0	0
ENSG00000268683	0	0	0	0	0	0	0	0
ENSG00000279971	0	0	1	0	0	0	0	0
ENSG00000269811	0	0	0	0	0	0	0	0
ENSG00000279329	14	21	13	24	6	22	12	42
ENSG00000089335	271	488	255	334	219	351	402	419
ENSG00000274104	1	11	6	10	2	3	3	5
ENSG00000197841	123	119	93	110	70	101	141	138
ENSG00000153896	58	66	43	66	22	46	78	57
ENSG00000270281	0	0	0	0	0	1	0	0
ENSG00000267767	0	4	0	0	0	3	0	1
ENSG00000261754	23	50	31	47	13	15	20	20
ENSG00000271666	0	1	0	0	0	0	0	0
ENSG00000269086	2	1	0	3	2	0	1	0
ENSG00000271109	9	6	1	1	2	1	3	2
ENSG00000270624	0	0	1	0	0	0	0	0
ENSG00000271649	0	0	0	1	0	0	0	0
ENSG00000270544	2	0	1	0	0	0	0	0
ENSG00000271171	0	0	0	0	0	0	0	0
ENSG00000269037	0	0	0	0	0	0	0	0
ENSG00000270876	2	0	1	3	0	0	1	3
ENSG00000168661	163	352	201	238	132	264	321	307
ENSG00000280106	49	47	42	36	22	42	90	39
ENSG00000180884	14	10	14	28	3	11	14	20
ENSG00000089351	29	14	15	29	7	11	14	14
ENSG00000269303	0	0	0	0	0	0	0	0
ENSG00000271032	0	0	0	0	0	0	0	0
ENSG00000105711	0	0	0	2	0	0	0	4
ENSG00000267874	0	0	0	0	0	0	0	0
ENSG00000105707	0	0	0	0	0	0	0	0
ENSG00000227392	0	0	0	0	0	0	0	0
ENSG00000179066	0	0	0	0	0	0	0	0
ENSG00000089356	0	0	0	1	1	0	0	0
ENSG00000278663	0	0	0	0	0	0	0	0
ENSG00000153902	3	2	0	2	0	0	1	4
ENSG00000279619	0	0	0	0	0	0	0	0
ENSG00000266964	0	0	0	0	0	0	0	0
ENSG00000221857	0	0	0	0	0	0	0	0
ENSG00000221946	9	8	1	7	1	4	1	2
ENSG00000089327	0	0	0	0	0	0	0	0
ENSG00000177558	0	0	0	0	0	0	0	0
ENSG00000262497	0	0	0	0	0	0	0	0
ENSG00000105699	1	0	0	1	0	0	1	0
ENSG00000271366	0	0	0	0	0	0	0	0
ENSG00000268947	0	1	0	2	1	1	0	4
ENSG00000105698	11	10	5	11	6	4	9	19
ENSG00000105697	0	0	0	0	0	0	0	1
ENSG00000105695	0	0	0	0	0	1	0	0
ENSG00000012124	0	0	0	0	0	0	0	0
ENSG00000269553	0	0	0	0	0	0	0	0
ENSG00000263397	0	0	0	0	0	0	0	0
ENSG00000126266	0	0	0	0	0	0	0	0
ENSG00000185897	0	0	0	0	0	0	0	0
ENSG00000126251	0	0	0	0	0	0	0	0
ENSG00000268222	1	0	0	0	0	0	1	2
ENSG00000205786	0	0	0	0	1	0	1	0
ENSG00000264400	0	0	0	0	0	0	0	0
ENSG00000233214	0	0	0	0	0	0	0	0
ENSG00000232680	0	1	0	0	0	0	0	0
ENSG00000126262	0	0	0	0	0	0	0	0
ENSG00000188508	0	2	0	5	0	0	1	0
ENSG00000161249	4	7	4	3	7	12	4	6
ENSG00000189001	0	0	0	0	0	0	1	1
ENSG00000105679	0	0	0	0	0	0	0	0
ENSG00000236144	2	5	9	3	8	2	3	9
ENSG00000105677	130	122	51	118	30	75	63	55
ENSG00000105675	0	1	0	0	0	0	0	0
ENSG00000278423	0	0	0	0	0	0	0	0
ENSG00000224910	0	0	0	0	0	0	0	0
ENSG00000267626	0	0	1	2	0	0	1	2
ENSG00000249115	18	12	4	18	12	4	13	19
ENSG00000126254	33	32	18	15	11	5	31	25
ENSG00000105672	1	1	2	0	0	1	1	0
ENSG00000126267	1850	2525	1090	1794	870	1454	1546	2060
ENSG00000105668	0	0	0	0	2	0	0	0
ENSG00000226510	0	0	0	0	0	0	0	0
ENSG00000267190	0	0	0	0	0	0	0	0
ENSG00000011590	0	1	0	0	0	0	2	0
ENSG00000272333	8	20	17	11	8	5	3	16
ENSG00000126246	0	0	0	0	0	1	0	0
ENSG00000267120	0	0	0	0	0	0	0	0
ENSG00000161265	19	51	16	35	22	23	9	24
ENSG00000205155	48	124	56	112	31	138	70	137
ENSG00000188223	0	0	0	0	0	0	0	0
ENSG00000267439	1	0	0	0	0	3	1	0
ENSG00000267796	6	22	1	12	6	12	3	7
ENSG00000267328	0	0	0	0	0	0	0	0
ENSG00000004776	0	0	0	0	0	0	0	0
ENSG00000167595	3	7	6	1	4	1	7	11
ENSG00000267049	1	0	0	0	0	0	0	0
ENSG00000004777	36	29	8	15	11	5	7	17
ENSG00000225872	0	0	0	0	0	0	0	1
ENSG00000250799	0	0	0	0	0	0	0	0
ENSG00000161270	0	1	0	1	0	1	0	3
ENSG00000126259	0	1	1	0	1	1	1	1
ENSG00000105290	717	799	395	599	197	230	364	376
ENSG00000243968	0	0	0	0	0	0	0	0
ENSG00000167604	3	5	1	1	0	2	5	4
ENSG00000280194	0	0	0	0	0	0	0	0
ENSG00000126264	2	1	0	2	0	2	0	1
ENSG00000011600	0	0	0	0	0	0	0	0
ENSG00000126243	2	6	1	8	1	4	2	3
ENSG00000267786	0	0	0	0	0	0	0	0
ENSG00000267113	1	0	0	0	0	0	0	0
ENSG00000267388	1	3	6	4	5	5	3	6
ENSG00000205138	8	6	1	5	4	2	2	2
ENSG00000181392	0	0	0	1	0	0	1	0
ENSG00000248101	0	0	0	0	0	0	0	0
ENSG00000239382	2	4	1	2	1	0	4	4
ENSG00000267698	0	0	0	0	0	0	0	0
ENSG00000105270	173	205	74	151	60	77	153	168
ENSG00000161277	11	9	3	8	2	6	6	7
ENSG00000075702	0	0	0	1	1	1	0	1
ENSG00000280023	0	0	0	0	0	0	0	1
ENSG00000105261	0	0	0	2	0	0	0	0
ENSG00000105258	234	246	80	136	97	128	81	119
ENSG00000105254	184	281	86	184	94	105	109	102
ENSG00000279504	0	0	0	0	0	0	0	0
ENSG00000126247	219	267	109	184	91	119	161	158
ENSG00000270760	0	0	0	1	0	0	0	0
ENSG00000161281	0	0	0	0	0	0	0	0
ENSG00000267005	0	0	0	0	0	0	3	0
ENSG00000196357	150	191	81	130	64	128	147	164
ENSG00000200179	0	0	0	0	0	0	0	0
ENSG00000167635	1681	2121	1245	1789	998	1837	2376	2249
ENSG00000267053	1	4	1	1	2	2	9	3
ENSG00000232677	80	188	92	101	46	98	117	119
ENSG00000142065	208	232	180	231	98	187	180	244
ENSG00000266973	4	1	0	0	0	3	0	0
ENSG00000267363	0	1	0	0	0	0	0	0
ENSG00000181007	526	764	383	663	339	719	536	654
ENSG00000267142	0	0	0	0	0	1	0	0
ENSG00000186017	207	360	260	320	181	361	357	396
ENSG00000267309	0	1	1	0	0	0	3	0
ENSG00000267091	0	0	0	0	0	0	0	0
ENSG00000254004	820	1138	704	1000	507	973	1127	1286
ENSG00000228629	0	0	0	0	2	0	0	0
ENSG00000186020	267	330	171	279	149	286	237	257
ENSG00000233527	11	19	5	14	3	15	8	12
ENSG00000161298	165	213	127	223	76	157	121	206
ENSG00000197808	103	178	104	126	103	170	131	183
ENSG00000276071	3	0	0	3	1	4	1	1
ENSG00000225975	20	44	27	20	6	32	18	14
ENSG00000189042	202	290	164	196	205	242	366	341
ENSG00000267041	7	15	10	14	10	13	9	15
ENSG00000267260	1	2	0	0	0	0	0	1
ENSG00000267353	2	0	0	0	0	0	0	0
ENSG00000267254	8	2	8	9	17	19	19	26
ENSG00000197863	116	251	110	137	48	147	185	145
ENSG00000251247	112	137	81	122	63	93	77	121
ENSG00000206669	0	0	0	0	0	0	0	0
ENSG00000185869	29	37	24	50	19	54	58	49
ENSG00000243297	13	10	7	3	8	6	12	18
ENSG00000198453	76	136	67	131	92	143	118	146
ENSG00000197050	451	616	346	535	409	650	571	652
ENSG00000275547	0	0	0	0	0	0	0	0
ENSG00000267345	1	0	0	0	0	1	0	0
ENSG00000267672	2	0	3	3	7	3	5	1
ENSG00000267360	0	0	0	0	0	0	0	0
ENSG00000196967	221	413	207	305	318	621	432	818
ENSG00000267437	0	0	0	0	0	0	0	2
ENSG00000245680	51	112	40	72	47	93	76	69
ENSG00000188283	110	173	64	119	47	149	152	150
ENSG00000226686	0	2	0	1	0	2	1	4
ENSG00000267605	0	0	1	0	0	0	0	2
ENSG00000181666	118	229	100	237	115	160	152	211
ENSG00000276846	0	3	4	0	0	0	0	1
ENSG00000267682	0	0	0	0	3	0	0	3
ENSG00000189164	107	153	87	177	71	116	119	161
ENSG00000279936	4	3	1	1	0	0	0	0
ENSG00000196437	268	460	242	375	230	361	511	500
ENSG00000171827	228	353	192	292	168	332	252	357
ENSG00000266916	42	65	35	49	41	110	113	91
ENSG00000267115	0	0	0	0	0	0	0	0
ENSG00000188227	238	461	282	458	125	298	267	368
ENSG00000180458	2	0	3	2	2	2	0	3
ENSG00000267470	31	95	39	65	20	59	31	42
ENSG00000171817	659	1048	633	890	585	948	906	1173
ENSG00000180479	143	171	106	137	117	169	149	215
ENSG00000120784	302	282	245	300	240	291	401	434
ENSG00000196381	150	163	90	89	73	98	193	163
ENSG00000267552	0	0	0	0	0	0	0	0
ENSG00000267319	9	4	3	4	6	8	6	3
ENSG00000198182	79	114	44	69	49	84	62	46
ENSG00000267152	30	56	23	37	17	42	38	49
ENSG00000189144	126	221	120	178	66	146	92	177
ENSG00000267422	3	0	6	2	4	10	12	8
ENSG00000267640	8	8	6	8	5	18	9	15
ENSG00000225868	6	4	10	3	3	3	7	6
ENSG00000229481	31	49	24	36	22	19	20	55
ENSG00000171804	0	0	2	0	0	0	1	2
ENSG00000105738	15	18	14	8	13	11	22	17
ENSG00000268051	0	0	0	1	0	1	0	0
ENSG00000221258	0	0	0	0	0	0	0	0
ENSG00000268764	0	0	0	0	0	0	0	1
ENSG00000269653	0	0	0	0	0	0	0	0
ENSG00000268499	0	0	1	0	0	0	0	0
ENSG00000275132	0	0	0	0	0	0	0	0
ENSG00000011332	12	16	9	12	3	4	7	12
ENSG00000167642	880	1326	539	757	396	718	444	632
ENSG00000167641	0	0	0	1	0	0	0	0
ENSG00000267748	0	0	0	0	0	0	0	0
ENSG00000200209	0	0	0	0	0	0	0	0
ENSG00000167644	0	0	0	0	0	0	0	0
ENSG00000167645	26	34	10	32	3	1	10	13
ENSG00000099337	3	0	0	1	0	1	5	1
ENSG00000099338	13	13	8	4	10	13	12	13
ENSG00000266963	0	0	0	0	0	0	0	0
ENSG00000099341	621	1150	413	717	283	568	306	556
ENSG00000179168	2	1	2	0	1	0	3	4
ENSG00000267090	0	0	0	0	0	0	0	0
ENSG00000188766	16	10	12	22	12	8	21	18
ENSG00000130244	19	35	16	16	16	22	13	18
ENSG00000171777	0	0	0	0	0	0	0	0
ENSG00000196218	2	4	3	3	1	3	5	0
ENSG00000269445	0	0	0	0	0	0	0	0
ENSG00000268055	0	0	0	0	0	0	0	0
ENSG00000280910	0	0	0	0	0	0	0	0
ENSG00000104814	12	16	5	9	5	3	4	10
ENSG00000267291	0	0	0	1	0	0	0	0
ENSG00000178982	753	999	477	766	403	626	682	873
ENSG00000130402	14	12	7	7	3	8	8	20
ENSG00000267375	0	0	0	0	0	0	0	1
ENSG00000182472	0	0	0	0	0	0	0	0
ENSG00000267892	0	0	0	0	0	0	0	0
ENSG00000205076	0	0	0	0	0	0	0	0
ENSG00000178934	0	0	0	0	0	0	0	0
ENSG00000207296	0	0	0	0	0	0	0	0
ENSG00000171747	0	1	3	2	1	0	3	1
ENSG00000104823	638	1128	294	405	369	765	360	505
ENSG00000268083	0	0	0	0	0	0	0	0
ENSG00000268756	0	0	0	0	0	0	1	0
ENSG00000104824	525	493	312	269	190	268	438	386
ENSG00000269688	0	0	0	0	1	1	0	0
ENSG00000187994	0	0	1	0	0	1	0	0
ENSG00000269050	0	0	0	0	0	0	0	0
ENSG00000068903	88	107	70	163	37	72	39	98
ENSG00000104825	6	5	2	0	4	7	9	9
ENSG00000262484	0	0	0	0	0	0	0	0
ENSG00000104835	0	1	0	0	2	0	1	0
ENSG00000269547	0	0	0	0	0	0	0	0
ENSG00000128626	16	17	15	17	6	21	4	20
ENSG00000269486	11	13	7	15	0	5	4	4
ENSG00000269190	2	4	2	7	1	1	1	4
ENSG00000161243	12	20	12	12	5	7	13	18
ENSG00000267992	0	0	0	0	0	0	0	0
ENSG00000183760	0	0	0	0	0	0	0	0
ENSG00000130669	8	14	1	7	2	4	8	7
ENSG00000269172	0	0	0	0	0	0	0	0
ENSG00000188505	0	0	0	0	0	0	1	0
ENSG00000179751	0	0	0	0	0	0	0	0
ENSG00000268510	0	0	0	0	0	0	0	0
ENSG00000197110	0	0	0	0	0	0	0	0
ENSG00000272395	0	0	0	0	0	1	1	0
ENSG00000213926	0	0	0	0	0	0	0	0
ENSG00000272311	0	0	0	0	0	0	0	0
ENSG00000183709	0	0	0	0	0	0	0	0
ENSG00000182393	0	0	0	0	0	0	0	1
ENSG00000128011	15	12	5	4	6	2	6	3
ENSG00000268262	0	0	0	0	0	0	0	0
ENSG00000130755	11	29	8	20	12	17	19	16
ENSG00000269246	5	12	2	6	2	2	5	6
ENSG00000179134	62	79	25	61	23	35	52	77
ENSG00000241983	0	0	0	4	2	0	0	0
ENSG00000006712	19	46	23	42	16	14	15	35
ENSG00000063322	106	113	65	99	55	91	120	122
ENSG00000128016	0	0	0	3	0	1	0	2
ENSG00000266559	0	0	0	0	0	0	0	0
ENSG00000090924	9	19	5	21	11	24	9	21
ENSG00000105193	993	1070	531	937	764	1029	1247	1393
ENSG00000196235	114	93	50	94	58	79	87	88
ENSG00000105197	48	51	22	51	24	20	28	32
ENSG00000090932	30	61	24	29	14	30	23	43
ENSG00000186838	1	0	0	2	0	0	0	0
ENSG00000176401	24	39	23	33	16	12	22	8
ENSG00000269792	0	0	0	0	0	0	0	0
ENSG00000269584	0	0	0	0	1	0	0	0
ENSG00000176396	74	94	35	46	46	57	80	75
ENSG00000269588	0	0	0	0	0	0	0	0
ENSG00000269188	0	0	0	0	0	1	0	0
ENSG00000244253	0	0	0	0	0	0	0	0
ENSG00000243581	0	0	0	0	0	0	0	0
ENSG00000239320	0	0	0	0	0	0	0	0
ENSG00000105198	1	0	0	0	0	1	0	0
ENSG00000269519	0	0	0	0	0	0	0	0
ENSG00000268153	0	0	0	0	0	0	0	0
ENSG00000268243	0	0	0	0	0	0	0	0
ENSG00000249861	0	0	0	0	0	0	0	0
ENSG00000226025	0	0	0	0	0	0	0	1
ENSG00000269460	0	0	0	0	0	0	0	0
ENSG00000268088	0	0	0	0	0	0	0	0
ENSG00000240320	0	0	0	0	0	0	0	0
ENSG00000006659	0	0	0	0	2	6	6	6
ENSG00000278813	0	0	0	0	0	0	0	0
ENSG00000105205	0	0	0	0	0	0	0	0
ENSG00000213921	0	0	0	0	0	0	0	0
ENSG00000276445	2	6	2	6	5	7	4	13
ENSG00000105204	0	0	0	2	0	0	0	2
ENSG00000277759	0	0	0	0	0	0	0	0
ENSG00000105202	58	42	20	31	21	37	54	45
ENSG00000275395	0	0	1	0	4	0	0	0
ENSG00000187534	1	0	1	1	2	1	1	1
ENSG00000013275	617	1022	499	855	394	932	596	963
ENSG00000187187	136	178	101	121	60	93	124	147
ENSG00000221233	0	0	0	0	0	0	0	1
ENSG00000269069	4	17	8	15	1	9	18	10
ENSG00000128000	77	100	100	134	53	120	82	170
ENSG00000269749	0	0	0	0	0	0	0	0
ENSG00000197782	175	223	173	251	186	226	406	373
ENSG00000269296	0	0	0	0	0	0	6	0
ENSG00000230086	2	0	0	0	0	0	0	0
ENSG00000130758	0	2	0	0	0	2	0	2
ENSG00000221051	0	0	0	0	0	0	0	0
ENSG00000174521	86	97	30	49	30	46	45	54
ENSG00000105219	0	0	0	0	1	0	0	0
ENSG00000105221	18	25	14	15	9	15	16	21
ENSG00000205041	1	0	1	0	0	1	0	0
ENSG00000207631	0	0	0	0	0	0	0	0
ENSG00000206674	3	1	0	0	0	0	0	0
ENSG00000160392	3	5	1	5	0	2	1	12
ENSG00000207281	0	0	0	0	0	0	0	0
ENSG00000206925	0	0	0	0	0	0	0	0
ENSG00000105223	87	132	66	156	16	52	28	67
ENSG00000279759	3	5	4	5	1	3	4	5
ENSG00000275652	0	0	0	0	0	1	0	0
ENSG00000160396	0	0	1	0	0	0	0	0
ENSG00000105227	0	0	0	0	0	0	1	1
ENSG00000197019	1	4	1	0	1	1	0	2
ENSG00000277453	1	1	0	0	3	0	0	1
ENSG00000167565	13	27	3	21	4	8	13	17
ENSG00000268366	0	0	0	0	0	0	0	0
ENSG00000090013	35	49	17	23	6	14	6	22
ENSG00000277510	0	0	0	0	0	0	0	0
ENSG00000160460	4	4	8	5	1	7	3	4
ENSG00000160410	4	2	0	1	2	5	2	3
ENSG00000090006	0	3	2	3	1	0	1	6
ENSG00000279183	0	0	0	0	0	0	0	0
ENSG00000105245	29	28	15	23	17	19	22	28
ENSG00000123815	5	6	3	5	3	7	8	3
ENSG00000223284	0	0	0	0	0	1	0	0
ENSG00000086544	5	16	0	5	4	4	3	3
ENSG00000188493	7	19	5	7	1	9	11	12
ENSG00000077312	14	5	7	11	7	7	12	7
ENSG00000261857	0	0	0	0	0	0	0	1
ENSG00000268975	0	0	0	0	0	0	0	0
ENSG00000167578	11	3	0	6	2	4	4	5
ENSG00000171570	0	0	0	0	0	0	0	0
ENSG00000269858	9	33	10	6	6	8	16	8
ENSG00000268797	0	0	0	0	0	0	0	0
ENSG00000233622	0	0	0	0	0	0	0	0
ENSG00000237118	0	0	0	0	0	0	0	0
ENSG00000269843	3	0	0	0	0	0	0	1
ENSG00000279108	0	1	3	1	0	3	1	2
ENSG00000255974	0	1	0	0	0	0	0	0
ENSG00000198077	0	0	0	0	0	0	0	0
ENSG00000130612	0	0	0	1	1	0	3	2
ENSG00000198251	0	0	0	0	0	0	0	0
ENSG00000256612	0	0	0	0	0	0	0	4
ENSG00000269353	0	0	0	0	0	0	0	0
ENSG00000197408	0	0	0	0	0	0	0	0
ENSG00000213908	0	0	0	0	0	0	0	0
ENSG00000268101	0	0	0	0	0	0	0	0
ENSG00000271299	0	0	0	0	0	0	0	0
ENSG00000197838	0	1	2	3	2	1	1	0
ENSG00000197446	0	0	0	0	0	0	0	0
ENSG00000268529	0	0	0	0	0	0	0	0
ENSG00000224476	0	0	0	0	0	1	0	0
ENSG00000264423	0	0	0	0	0	0	0	0
ENSG00000167600	1	2	0	0	0	0	2	0
ENSG00000167601	14	28	19	18	22	37	33	42
ENSG00000269652	0	0	0	0	0	0	0	0
ENSG00000105323	123	90	55	90	56	60	100	91
ENSG00000239868	0	0	0	0	0	0	0	0
ENSG00000105329	0	0	0	0	1	0	0	0
ENSG00000142039	36	26	8	24	13	14	13	13
ENSG00000255730	0	0	0	0	0	0	0	0
ENSG00000142046	6	8	1	3	6	2	2	5
ENSG00000123810	12	6	5	9	4	5	9	9
ENSG00000277744	1	3	0	0	0	1	2	0
ENSG00000077348	18	60	17	32	13	28	11	18
ENSG00000248098	1	2	0	1	0	2	0	1
ENSG00000268987	0	0	0	0	0	0	0	0
ENSG00000268475	0	0	0	0	0	0	0	0
ENSG00000177191	0	0	0	0	0	0	0	0
ENSG00000105341	130	174	71	158	66	76	82	102
ENSG00000277136	0	0	0	0	0	0	0	0
ENSG00000204978	0	0	0	0	0	0	0	0
ENSG00000267107	0	0	1	0	0	0	0	1
ENSG00000268034	4	2	1	1	2	1	1	0
ENSG00000269800	1	1	0	0	0	0	0	0
ENSG00000268355	0	0	0	0	1	0	2	0
ENSG00000270164	0	0	0	0	0	0	0	0
ENSG00000268027	8	8	1	4	33	42	73	52
ENSG00000007129	0	0	0	2	5	4	2	4
ENSG00000280014	0	0	0	0	0	0	0	0
ENSG00000105388	0	0	0	0	0	0	0	0
ENSG00000239736	1	0	0	0	0	0	0	0
ENSG00000269266	0	0	0	0	0	0	0	0
ENSG00000105352	0	0	0	0	0	0	3	0
ENSG00000268997	0	0	0	0	0	0	0	0
ENSG00000269354	0	0	0	0	0	0	0	0
ENSG00000268582	0	0	0	0	0	0	0	0
ENSG00000007306	0	0	0	0	0	0	0	0
ENSG00000267881	0	0	0	0	0	0	0	0
ENSG00000086548	0	0	0	1	0	0	0	0
ENSG00000268833	0	0	0	0	0	0	0	0
ENSG00000170956	0	0	0	0	0	0	0	0
ENSG00000269119	1	0	0	0	0	1	0	2
ENSG00000278239	3	0	0	0	0	0	0	0
ENSG00000273111	0	0	0	0	0	0	0	0
ENSG00000142025	0	0	0	0	0	0	0	0
ENSG00000105372	1750	2968	1022	1578	1643	2905	1757	2791
ENSG00000276926	0	0	0	0	0	0	0	0
ENSG00000105369	0	0	0	0	0	0	0	0
ENSG00000076928	5	3	0	1	1	1	1	2
ENSG00000268041	0	1	0	0	0	1	0	0
ENSG00000105404	59	54	48	78	11	16	11	26
ENSG00000105409	182	258	103	261	64	124	121	200
ENSG00000105737	15	11	6	9	1	11	11	6
ENSG00000105732	12	14	10	9	4	7	1	10
ENSG00000268525	0	0	0	0	0	0	0	0
ENSG00000028277	106	150	61	105	227	319	391	418
ENSG00000254887	0	0	0	0	0	0	0	3
ENSG00000266226	0	0	0	0	0	0	0	0
ENSG00000259436	37	43	17	35	23	27	28	45
ENSG00000160570	36	31	12	28	16	23	14	23
ENSG00000167625	9	7	4	9	7	8	13	9
ENSG00000105723	16	17	12	13	7	9	16	25
ENSG00000268643	0	0	0	0	0	0	0	0
ENSG00000279539	1	0	0	0	0	0	0	0
ENSG00000105722	0	0	0	0	0	0	1	0
ENSG00000079432	16	16	5	17	10	8	10	9
ENSG00000079462	413	564	272	407	113	133	139	232
ENSG00000188368	4	3	1	2	3	0	1	5
ENSG00000167619	15	10	8	6	5	5	8	4
ENSG00000105429	91	110	42	56	43	70	55	71
ENSG00000277533	0	0	0	0	0	0	0	0
ENSG00000105427	3	0	0	0	0	0	1	0
ENSG00000213904	15	11	13	12	17	22	26	25
ENSG00000079435	2	5	2	0	1	1	0	0
ENSG00000268605	0	0	0	0	0	0	0	0
ENSG00000189377	0	0	0	0	0	0	0	0
ENSG00000253048	0	0	0	0	0	0	0	0
ENSG00000269374	0	0	0	0	0	0	0	0
ENSG00000079385	1	0	3	0	0	4	0	3
ENSG00000230558	0	0	0	0	0	0	1	0
ENSG00000124469	0	2	0	0	0	2	1	3
ENSG00000233681	0	0	0	0	0	0	0	0
ENSG00000231561	0	0	0	0	0	0	0	0
ENSG00000243167	0	0	0	0	1	0	0	1
ENSG00000277756	0	0	0	0	0	0	0	0
ENSG00000221826	0	0	0	0	0	0	0	0
ENSG00000124467	0	0	0	0	0	0	0	4
ENSG00000238092	0	0	0	0	0	1	0	0
ENSG00000225877	0	0	0	0	0	0	0	0
ENSG00000248257	0	0	1	0	0	0	0	0
ENSG00000231924	0	0	0	0	0	0	0	0
ENSG00000170848	0	0	0	0	0	0	0	0
ENSG00000221878	0	0	0	0	0	0	0	0
ENSG00000227349	0	0	0	0	0	0	0	0
ENSG00000243130	0	0	0	0	0	0	0	0
ENSG00000236932	0	0	0	0	0	0	0	0
ENSG00000242221	0	0	0	0	0	0	0	0
ENSG00000230529	0	0	0	0	0	0	0	0
ENSG00000227606	0	0	0	0	0	0	0	0
ENSG00000204941	0	0	0	1	0	0	0	0
ENSG00000243137	0	0	0	0	0	0	0	0
ENSG00000183668	0	0	0	0	0	0	0	0
ENSG00000241104	0	0	0	0	0	0	1	0
ENSG00000236123	0	0	0	0	0	0	0	0
ENSG00000230681	0	0	0	0	0	0	0	0
ENSG00000231412	1	0	0	0	0	0	0	0
ENSG00000204936	0	0	0	0	0	0	0	0
ENSG00000272396	0	0	0	0	0	0	0	0
ENSG00000204933	0	0	0	0	0	0	0	0
ENSG00000131126	0	0	0	0	0	0	0	0
ENSG00000124466	9	8	3	5	2	13	9	1
ENSG00000176531	0	0	1	1	0	0	2	0
ENSG00000105755	7	17	8	12	7	6	6	16
ENSG00000176472	3	6	0	3	4	3	4	1
ENSG00000073050	33	22	19	27	13	8	21	20
ENSG00000269177	0	0	0	0	0	0	0	0
ENSG00000268361	0	0	0	0	0	0	0	0
ENSG00000269583	0	0	0	0	0	0	0	0
ENSG00000234465	1	8	3	1	1	2	4	5
ENSG00000167378	694	884	548	741	389	561	716	834
ENSG00000124444	57	90	26	46	24	52	32	41
ENSG00000226763	0	0	0	0	0	0	0	0
ENSG00000131116	9	17	8	5	2	17	7	11
ENSG00000105767	45	47	27	23	11	21	27	36
ENSG00000011422	2	3	2	3	0	6	0	1
ENSG00000239948	0	0	0	0	0	0	0	0
ENSG00000124449	0	0	0	0	0	0	0	0
ENSG00000105771	22	18	10	16	7	10	22	28
ENSG00000104783	0	0	0	0	0	0	0	0
ENSG00000268601	0	0	0	0	0	0	0	0
ENSG00000159871	0	0	0	0	1	4	3	0
ENSG00000167637	18	63	21	61	37	96	96	138
ENSG00000176222	159	160	111	146	117	194	204	185
ENSG00000278917	9	15	11	18	10	4	6	15
ENSG00000267058	26	45	17	43	16	30	30	46
ENSG00000267191	15	10	9	14	7	13	7	18
ENSG00000124459	103	182	80	144	101	203	172	206
ENSG00000159905	3	40	22	40	25	38	33	36
ENSG00000204920	53	72	56	74	56	81	74	108
ENSG00000277806	25	31	34	43	32	24	60	41
ENSG00000278492	4	7	6	3	6	3	4	12
ENSG00000266921	3	8	6	12	3	12	3	17
ENSG00000159882	137	162	85	86	81	118	144	157
ENSG00000267144	10	15	6	4	0	2	5	7
ENSG00000159885	151	184	102	130	91	167	133	154
ENSG00000267022	0	0	0	0	0	0	0	0
ENSG00000178386	32	42	33	35	22	25	30	36
ENSG00000186026	74	66	60	77	33	32	58	52
ENSG00000253021	0	0	0	0	0	0	0	0
ENSG00000267680	121	211	118	218	96	187	158	214
ENSG00000267163	2	5	4	5	2	9	4	1
ENSG00000186019	34	55	15	38	25	57	39	61
ENSG00000256294	94	132	95	154	75	184	184	197
ENSG00000263002	141	205	100	165	50	139	95	127
ENSG00000167380	404	625	396	633	291	596	493	741
ENSG00000131115	61	117	94	112	50	109	129	128
ENSG00000159917	123	186	112	132	97	191	210	208
ENSG00000279103	7	15	13	13	2	14	12	18
ENSG00000159915	80	87	53	86	27	111	105	141
ENSG00000270679	0	0	0	0	0	0	0	0
ENSG00000267590	0	0	0	0	0	0	0	0
ENSG00000062370	122	228	133	194	136	159	189	253
ENSG00000267173	0	0	0	0	0	0	0	0
ENSG00000267508	141	288	208	230	101	204	224	276
ENSG00000267188	0	0	0	0	0	0	0	0
ENSG00000278318	135	161	107	203	28	43	35	71
ENSG00000176761	1	1	0	1	0	2	2	0
ENSG00000167384	131	150	89	97	97	98	165	101
ENSG00000273777	0	0	0	0	0	0	0	0
ENSG00000267614	0	0	0	0	0	0	0	0
ENSG00000230666	0	0	0	0	0	0	0	0
ENSG00000224366	0	0	0	0	0	0	0	0
ENSG00000216588	0	0	0	0	0	0	0	1
ENSG00000266903	0	1	0	0	5	0	4	0
ENSG00000073008	53	95	31	69	38	61	31	68
ENSG00000186567	3	6	1	5	2	3	3	5
ENSG00000279095	8	10	5	5	12	11	15	14
ENSG00000213892	0	0	0	0	0	0	0	0
ENSG00000252200	0	0	0	0	0	0	0	0
ENSG00000069399	1	1	1	0	0	1	0	0
ENSG00000277736	0	0	0	0	0	0	0	0
ENSG00000253027	0	0	0	0	0	0	0	0
ENSG00000236807	0	0	0	0	0	0	0	0
ENSG00000142273	0	0	0	0	0	0	0	1
ENSG00000187244	0	0	0	0	0	0	0	1
ENSG00000130202	23	18	3	8	5	9	9	15
ENSG00000267282	0	0	0	0	0	0	0	0
ENSG00000130204	3	2	1	2	3	1	2	3
ENSG00000130203	0	0	1	0	0	0	0	0
ENSG00000280087	0	1	0	0	1	0	0	0
ENSG00000130208	14	12	10	13	1	3	4	5
ENSG00000214855	0	0	0	0	0	0	0	0
ENSG00000267467	0	0	0	0	0	0	0	0
ENSG00000224916	0	0	0	0	0	0	0	0
ENSG00000234906	0	0	0	0	0	0	0	0
ENSG00000267114	0	0	0	0	0	0	0	0
ENSG00000104853	2	13	6	18	2	9	7	11
ENSG00000104856	2	0	0	0	2	0	0	1
ENSG00000104859	1	4	2	2	0	2	2	1
ENSG00000207003	2	0	1	0	2	1	0	0
ENSG00000170684	0	0	0	1	0	0	0	0
ENSG00000267348	1	0	0	1	0	1	0	1
ENSG00000142252	144	248	62	87	53	113	62	80
ENSG00000007047	38	31	15	23	19	34	28	41
ENSG00000104866	1	0	0	1	0	2	2	0
ENSG00000267346	0	0	0	0	0	1	0	0
ENSG00000267044	0	0	0	0	0	2	0	0
ENSG00000267037	0	0	0	0	0	0	0	0
ENSG00000179846	0	0	0	0	0	0	0	0
ENSG00000007255	8	14	2	6	1	0	0	4
ENSG00000189114	11	30	10	39	4	24	21	32
ENSG00000267545	0	0	0	0	0	0	0	0
ENSG00000266958	0	0	0	0	0	0	0	0
ENSG00000130201	0	0	0	0	0	0	0	0
ENSG00000267045	0	0	0	0	0	0	0	0
ENSG00000104879	0	0	0	1	0	2	0	0
ENSG00000242675	0	0	0	0	0	0	0	0
ENSG00000104892	0	0	0	0	0	0	0	0
ENSG00000104884	27	23	10	18	12	13	18	14
ENSG00000275943	0	0	0	0	0	0	0	0
ENSG00000104881	0	0	0	0	1	0	0	0
ENSG00000117877	7	11	2	9	9	2	3	9
ENSG00000012061	76	105	44	89	23	49	52	85
ENSG00000275726	0	0	0	0	0	0	0	0
ENSG00000125740	0	0	0	0	0	0	0	0
ENSG00000125744	5	18	9	8	5	2	2	5
ENSG00000213889	2	5	0	0	0	1	2	0
ENSG00000125753	9	6	3	14	4	8	5	7
ENSG00000125741	18	27	8	25	13	5	15	31
ENSG00000177464	0	0	0	0	0	0	0	0
ENSG00000125746	14	14	4	8	0	2	8	7
ENSG00000199066	0	0	0	0	0	0	0	0
ENSG00000267757	0	0	1	0	0	0	0	0
ENSG00000241226	0	0	0	0	0	0	0	0
ENSG00000010310	3	3	3	1	0	0	0	0
ENSG00000207773	0	0	0	0	0	0	0	0
ENSG00000125743	2296	2351	1031	1604	1211	1438	2156	2230
ENSG00000011478	3	1	9	3	2	2	0	2
ENSG00000177051	11	11	9	3	18	11	10	13
ENSG00000279407	0	0	2	0	0	0	0	1
ENSG00000237452	0	0	0	0	0	0	0	1
ENSG00000259605	0	0	0	0	0	0	0	0
ENSG00000177045	1	0	0	0	0	0	0	0
ENSG00000267395	1	0	0	0	0	0	0	0
ENSG00000104936	8	19	8	9	2	13	6	13
ENSG00000268434	0	0	0	0	0	0	0	0
ENSG00000185800	36	24	8	24	12	24	14	20
ENSG00000104941	0	0	0	0	1	0	0	0
ENSG00000125755	4	2	1	4	2	5	2	8
ENSG00000269148	1	0	0	0	0	0	0	0
ENSG00000170608	0	0	0	0	0	0	0	0
ENSG00000170604	6	3	4	4	5	3	2	7
ENSG00000176182	10	3	1	0	5	3	5	2
ENSG00000188425	0	1	0	1	0	0	1	0
ENSG00000104967	93	130	60	118	36	110	77	111
ENSG00000280818	0	0	0	0	0	0	0	0
ENSG00000104983	0	1	0	0	0	0	0	0
ENSG00000211580	0	0	0	0	0	0	0	0
ENSG00000008438	0	0	0	0	0	0	0	0
ENSG00000268401	0	0	0	0	0	0	1	0
ENSG00000204869	1	1	5	6	8	9	19	11
ENSG00000267922	0	0	0	0	0	0	0	1
ENSG00000268053	0	0	0	0	0	2	0	0
ENSG00000188624	0	0	0	0	1	1	7	1
ENSG00000259339	0	0	0	0	0	0	0	3
ENSG00000204866	0	0	0	0	2	6	0	1
ENSG00000269729	0	0	0	0	0	0	0	0
ENSG00000268621	0	0	0	0	0	0	0	0
ENSG00000268879	0	0	0	0	0	1	0	0
ENSG00000268460	0	1	0	0	0	0	1	3
ENSG00000269637	0	0	0	0	0	0	0	3
ENSG00000269745	0	0	0	0	0	0	0	0
ENSG00000188293	0	0	0	0	0	0	0	0
ENSG00000277748	0	0	0	0	0	0	0	0
ENSG00000268238	0	0	0	0	0	0	0	0
ENSG00000124440	2	2	7	6	4	7	5	5
ENSG00000199796	0	0	0	0	0	0	0	0
ENSG00000269124	0	0	0	0	0	0	0	0
ENSG00000011485	12	31	11	18	6	14	6	31
ENSG00000268810	0	0	0	0	0	0	0	0
ENSG00000269151	0	0	0	0	0	0	0	0
ENSG00000169515	0	0	0	0	3	2	1	2
ENSG00000277531	184	202	112	127	76	84	166	117
ENSG00000182013	541	729	362	549	308	420	653	523
ENSG00000230510	48	44	31	32	28	34	50	54
ENSG00000204851	17	8	3	12	6	6	6	11
ENSG00000204850	0	0	0	0	0	0	0	0
ENSG00000278797	0	0	0	0	0	0	0	0
ENSG00000268423	0	0	0	0	0	0	0	1
ENSG00000249210	0	0	1	0	0	0	0	0
ENSG00000160014	970	1288	482	872	411	630	524	632
ENSG00000269292	0	0	0	0	0	0	0	0
ENSG00000160013	1	2	0	0	0	0	0	0
ENSG00000167414	23	18	19	32	1	2	1	0
ENSG00000279161	0	5	0	1	0	4	1	1
ENSG00000197380	81	99	33	75	32	38	66	60
ENSG00000245598	7	13	9	5	6	10	14	11
ENSG00000105287	2	2	1	3	2	3	5	7
ENSG00000243560	0	0	0	0	0	0	0	0
ENSG00000211513	0	0	0	0	0	0	0	1
ENSG00000090372	31	37	19	19	8	19	44	26
ENSG00000269487	0	0	0	0	0	0	0	0
ENSG00000222614	0	0	0	0	0	0	1	1
ENSG00000181027	33	38	7	28	11	14	31	28
ENSG00000105281	6	20	4	17	1	9	2	5
ENSG00000275719	0	0	0	1	0	0	0	1
ENSG00000280050	0	0	0	0	0	0	0	0
ENSG00000275862	0	0	0	0	0	0	0	0
ENSG00000269576	0	0	0	0	0	0	0	0
ENSG00000269014	1	0	0	0	0	0	0	0
ENSG00000042753	62	122	52	94	35	51	57	58
ENSG00000160007	172	205	106	158	117	157	182	209
ENSG00000279948	3	5	5	11	2	6	8	3
ENSG00000130751	0	0	0	0	0	0	0	0
ENSG00000130748	6	2	3	2	2	4	0	2
ENSG00000130749	146	164	80	102	89	88	149	113
ENSG00000142230	265	486	182	439	141	372	246	470
ENSG00000105327	5	2	3	4	5	6	7	4
ENSG00000265134	0	0	0	0	0	0	0	0
ENSG00000105321	0	1	1	0	1	5	3	0
ENSG00000257704	27	21	5	5	5	4	6	10
ENSG00000197405	3	1	1	2	1	1	0	0
ENSG00000134830	0	0	0	0	0	0	0	0
ENSG00000134815	6	7	0	5	1	1	6	8
ENSG00000105419	43	45	24	45	8	18	14	33
ENSG00000118160	25	37	18	24	5	9	11	18
ENSG00000118162	1	6	6	4	3	4	2	5
ENSG00000268061	4	4	4	3	1	3	0	1
ENSG00000105402	56	139	32	90	33	86	53	83
ENSG00000279861	0	0	0	0	0	0	0	0
ENSG00000118156	0	0	0	0	0	0	0	0
ENSG00000276588	0	0	0	0	0	0	0	0
ENSG00000281476	0	0	0	0	0	0	0	0
ENSG00000268746	2	0	1	1	0	1	0	1
ENSG00000277383	1	0	0	0	0	0	0	0
ENSG00000063169	7	10	2	11	3	6	10	6
ENSG00000269806	0	0	0	0	0	0	0	0
ENSG00000278999	1	0	0	0	1	2	2	0
ENSG00000024422	0	0	0	0	1	0	1	0
ENSG00000105373	12	13	4	10	7	12	10	12
ENSG00000221803	0	0	0	0	0	0	0	0
ENSG00000269656	0	0	0	2	0	0	0	0
ENSG00000178980	1469	2877	1218	2300	881	2152	922	1960
ENSG00000213035	0	0	1	0	0	0	0	0
ENSG00000271150	0	1	0	0	0	0	0	0
ENSG00000178928	0	1	0	0	0	0	2	1
ENSG00000105392	0	0	0	0	0	0	0	0
ENSG00000259009	0	0	0	0	0	0	0	0
ENSG00000259108	0	0	0	0	0	0	0	0
ENSG00000105398	1	0	0	0	0	0	0	0
ENSG00000221072	0	0	0	0	0	0	0	0
ENSG00000188334	0	0	0	0	0	0	0	0
ENSG00000169393	0	0	0	0	0	0	0	0
ENSG00000105507	0	0	0	0	0	1	0	0
ENSG00000105499	15	29	10	21	5	31	2	25
ENSG00000221595	0	0	0	0	0	0	0	0
ENSG00000269420	0	0	0	1	0	0	0	0
ENSG00000105486	7	15	15	13	12	16	21	10
ENSG00000269534	0	0	0	0	0	0	0	0
ENSG00000269321	0	0	0	0	0	0	0	0
ENSG00000185453	5	8	2	5	3	9	7	6
ENSG00000178150	119	234	96	68	43	110	88	72
ENSG00000105483	197	244	112	188	141	223	268	280
ENSG00000280353	0	0	2	1	0	2	0	1
ENSG00000268583	0	2	0	2	0	0	0	2
ENSG00000268001	0	0	2	3	1	8	5	5
ENSG00000268186	0	0	0	0	0	0	0	0
ENSG00000105479	0	0	0	0	1	0	0	0
ENSG00000142227	0	0	1	0	1	1	1	1
ENSG00000161558	24	12	3	10	4	6	7	13
ENSG00000105467	1	0	0	0	0	0	0	0
ENSG00000105438	107	148	59	130	68	65	86	77
ENSG00000105464	19	16	9	15	6	9	9	7
ENSG00000105447	17	18	16	14	6	8	12	15
ENSG00000182324	5	3	2	5	0	0	3	1
ENSG00000268530	0	0	0	0	0	0	0	0
ENSG00000268465	0	0	0	0	0	0	0	0
ENSG00000105443	91	162	47	77	61	58	84	65
ENSG00000142235	6	1	1	5	3	0	4	2
ENSG00000269814	1	2	0	0	3	0	0	1
ENSG00000088002	0	0	0	0	1	0	1	0
ENSG00000105523	0	0	0	0	0	0	0	0
ENSG00000177202	0	0	1	0	0	0	0	0
ENSG00000063177	327	448	178	332	136	230	218	284
ENSG00000268093	1	0	0	1	0	1	0	3
ENSG00000063176	2	0	0	2	0	2	1	1
ENSG00000105516	0	0	0	2	2	1	2	3
ENSG00000063180	31	40	18	28	18	12	13	10
ENSG00000232871	0	0	0	0	0	0	0	0
ENSG00000142233	0	0	0	0	0	0	0	0
ENSG00000176920	0	0	0	0	1	0	0	1
ENSG00000176909	2	1	0	0	0	2	0	1
ENSG00000105538	0	0	0	0	0	0	0	0
ENSG00000182264	0	1	0	0	0	0	0	0
ENSG00000174951	19	28	6	21	3	8	7	20
ENSG00000105550	0	0	0	0	0	0	0	1
ENSG00000206758	0	0	0	0	0	0	0	0
ENSG00000105552	41	42	13	26	11	24	9	22
ENSG00000087076	1	1	0	1	0	3	0	1
ENSG00000105559	0	0	0	0	2	5	10	3
ENSG00000087074	12	15	9	25	3	3	5	5
ENSG00000104804	0	0	0	0	0	0	0	1
ENSG00000104805	15	21	6	28	4	11	18	20
ENSG00000235191	0	0	0	0	0	0	0	0
ENSG00000260366	0	0	0	1	0	0	0	0
ENSG00000104808	10	4	3	10	5	8	4	8
ENSG00000087088	0	2	1	3	2	3	2	4
ENSG00000267898	2	0	0	0	0	0	0	2
ENSG00000087086	4300	9583	5036	8530	4916	13560	7765	15713
ENSG00000281206	0	0	0	0	0	0	0	0
ENSG00000104812	41	44	26	24	17	12	37	32
ENSG00000183207	130	139	81	145	65	56	81	99
ENSG00000273898	0	0	0	0	0	0	0	0
ENSG00000104826	0	0	0	0	0	1	0	0
ENSG00000268655	0	0	0	0	0	2	0	0
ENSG00000104827	0	0	0	0	0	0	0	0
ENSG00000267335	0	0	0	0	0	0	0	0
ENSG00000267019	0	0	0	0	0	0	0	0
ENSG00000267099	0	0	0	0	0	0	0	0
ENSG00000104818	0	0	0	0	0	0	0	0
ENSG00000267631	0	0	0	0	0	0	0	0
ENSG00000267685	0	0	0	0	0	0	0	0
ENSG00000268669	0	0	0	0	0	0	0	0
ENSG00000189052	0	0	0	0	0	0	0	0
ENSG00000213030	0	0	0	0	0	0	0	0
ENSG00000269706	0	0	0	0	0	0	0	0
ENSG00000196337	0	0	0	0	0	0	0	0
ENSG00000225950	0	0	0	0	0	0	0	0
ENSG00000268108	0	0	0	0	0	0	0	0
ENSG00000268287	0	0	0	0	0	0	0	0
ENSG00000104848	0	0	0	0	0	0	3	0
ENSG00000265675	0	0	0	0	0	0	0	0
ENSG00000104852	16	27	9	19	17	13	18	22
ENSG00000104863	30	49	16	34	11	20	26	29
ENSG00000221916	3	3	5	1	1	1	1	0
ENSG00000177380	1	2	6	3	2	0	1	5
ENSG00000130528	0	1	0	0	0	0	0	1
ENSG00000130529	8	13	2	2	2	3	1	2
ENSG00000269009	0	0	0	0	0	0	0	0
ENSG00000265023	0	0	0	0	0	0	0	0
ENSG00000235555	1	0	0	0	0	0	2	0
ENSG00000063127	0	5	0	1	0	1	0	1
ENSG00000265407	0	0	0	0	0	0	0	0
ENSG00000197813	0	0	0	0	0	0	0	1
ENSG00000104894	0	1	0	0	1	6	1	0
ENSG00000074219	0	2	0	1	2	1	1	1
ENSG00000268157	0	0	0	0	0	0	0	0
ENSG00000104901	0	0	0	0	0	0	0	0
ENSG00000268686	0	0	1	0	0	0	1	2
ENSG00000161609	0	2	1	1	0	0	0	0
ENSG00000142538	1	0	0	0	0	0	0	0
ENSG00000261949	1	0	0	1	0	1	0	0
ENSG00000104888	15	33	8	19	0	0	0	1
ENSG00000104872	94	181	48	58	51	82	52	80
ENSG00000161618	9	6	2	9	3	6	6	13
ENSG00000269469	0	0	0	0	0	0	0	0
ENSG00000090554	0	0	0	1	0	0	0	0
ENSG00000273189	0	0	0	0	0	0	0	0
ENSG00000142541	2313	3186	1369	2216	1760	2846	2741	3195
ENSG00000201675	0	0	0	0	0	0	0	0
ENSG00000199631	0	0	0	0	0	0	0	0
ENSG00000202503	0	0	0	0	0	0	0	0
ENSG00000200259	0	0	0	0	0	0	0	0
ENSG00000142534	1986	2338	1014	1761	1021	1532	1781	2186
ENSG00000200530	0	0	0	0	0	0	0	0
ENSG00000207782	0	0	0	0	0	0	0	0
ENSG00000268681	0	0	0	0	0	0	0	0
ENSG00000104870	0	0	0	0	1	1	3	0
ENSG00000142552	0	0	0	0	1	1	0	0
ENSG00000142546	114	147	102	134	38	59	41	111
ENSG00000207073	0	0	0	0	0	0	0	0
ENSG00000126460	0	0	0	0	0	0	2	0
ENSG00000126464	0	1	2	0	0	1	4	4
ENSG00000268636	0	0	0	0	0	0	0	0
ENSG00000126458	0	2	0	0	0	1	0	0
ENSG00000126461	6	8	4	6	5	0	5	4
ENSG00000126456	7	12	2	3	1	7	3	6
ENSG00000126453	2	1	0	1	1	0	0	0
ENSG00000126457	120	225	122	229	47	110	52	138
ENSG00000274306	0	0	0	0	0	0	0	0
ENSG00000224420	0	0	0	0	0	0	0	0
ENSG00000268677	0	0	0	0	0	0	0	0
ENSG00000169169	140	198	78	111	54	38	85	82
ENSG00000243829	0	1	0	1	0	0	0	0
ENSG00000126467	0	3	0	0	0	0	0	0
ENSG00000206599	0	0	0	0	0	0	0	0
ENSG00000196961	8	11	4	15	2	7	13	10
ENSG00000276270	0	0	0	0	0	0	0	0
ENSG00000010361	5	2	1	2	2	4	4	3
ENSG00000269194	0	0	0	0	0	0	0	0
ENSG00000104973	0	0	0	2	2	0	0	0
ENSG00000277609	0	0	0	0	0	0	0	0
ENSG00000268006	51	31	19	26	18	15	61	31
ENSG00000104960	58	62	34	38	29	24	35	47
ENSG00000268047	9	4	3	2	1	2	1	0
ENSG00000265954	0	0	0	0	0	0	0	0
ENSG00000269352	0	1	0	0	0	0	0	0
ENSG00000267896	0	0	0	0	0	0	0	0
ENSG00000039650	7	13	2	2	6	1	10	5
ENSG00000204673	5	10	10	5	2	13	1	14
ENSG00000104946	0	3	0	1	1	2	0	2
ENSG00000263462	0	0	0	0	0	0	0	0
ENSG00000104951	0	0	0	0	0	0	0	0
ENSG00000213024	89	155	66	108	48	109	76	129
ENSG00000269179	0	0	0	0	0	0	0	0
ENSG00000169136	4	9	2	12	2	2	3	4
ENSG00000265438	0	0	0	0	0	0	0	0
ENSG00000161640	0	0	0	0	0	0	0	0
ENSG00000221125	0	0	0	0	0	0	0	0
ENSG00000161643	0	0	0	0	0	0	0	0
ENSG00000105053	77	216	76	130	79	169	83	134
ENSG00000276729	0	0	0	0	0	0	0	0
ENSG00000142528	96	296	133	245	82	309	119	196
ENSG00000269091	0	0	0	0	0	1	0	0
ENSG00000204666	7	17	2	9	8	19	15	13
ENSG00000269540	0	0	0	0	1	0	2	3
ENSG00000267890	6	6	3	5	0	4	2	2
ENSG00000161652	0	0	0	0	0	0	0	0
ENSG00000105357	0	0	1	0	0	0	0	1
ENSG00000276002	0	0	0	0	0	0	0	0
ENSG00000267815	0	0	0	0	0	0	0	0
ENSG00000131398	2	6	4	5	1	3	2	4
ENSG00000131408	2	6	5	6	3	2	8	2
ENSG00000131401	0	0	0	0	1	0	0	0
ENSG00000131400	0	0	0	0	0	0	0	0
ENSG00000269392	0	0	0	2	0	0	0	0
ENSG00000062822	0	0	0	0	0	0	0	1
ENSG00000142539	0	0	0	0	0	0	0	0
ENSG00000269404	0	0	0	0	0	0	0	0
ENSG00000086967	1	1	0	0	1	0	0	0
ENSG00000142530	15	7	8	13	2	12	6	6
ENSG00000281744	0	0	0	0	0	1	0	0
ENSG00000161671	73	91	25	62	32	36	63	69
ENSG00000268854	0	0	0	0	0	0	0	0
ENSG00000268518	0	0	0	0	0	0	0	0
ENSG00000161677	0	0	0	0	0	0	0	0
ENSG00000204653	0	0	0	0	0	0	0	0
ENSG00000131409	2	0	5	5	2	2	9	2
ENSG00000268231	2	0	0	0	0	0	0	0
ENSG00000213023	19	19	4	14	8	4	11	3
ENSG00000235034	3	14	0	5	1	0	2	5
ENSG00000161681	6	5	1	5	1	1	2	5
ENSG00000105472	9	4	5	10	0	2	1	4
ENSG00000269565	0	0	0	0	0	0	0	0
ENSG00000142511	0	0	0	0	0	0	0	0
ENSG00000261341	2	1	1	0	0	1	0	0
ENSG00000142513	0	0	0	0	0	0	0	0
ENSG00000268375	0	0	0	0	0	0	0	0
ENSG00000167747	12	7	9	14	5	4	4	12
ENSG00000221381	0	0	0	0	0	0	0	0
ENSG00000221241	0	0	0	0	0	0	0	0
ENSG00000220988	0	0	0	0	0	0	0	0
ENSG00000180279	0	0	0	0	0	0	1	0
ENSG00000167748	0	0	0	0	0	0	0	0
ENSG00000174562	0	0	0	0	0	0	0	0
ENSG00000267968	0	0	0	0	0	0	0	0
ENSG00000142515	0	0	0	0	0	0	0	0
ENSG00000167751	0	0	0	0	1	0	0	0
ENSG00000197588	3	2	1	5	2	6	1	4
ENSG00000167749	0	0	0	0	0	0	0	0
ENSG00000228674	1	0	0	0	0	1	0	0
ENSG00000167754	0	0	0	0	0	0	0	0
ENSG00000269495	0	0	0	0	0	0	0	0
ENSG00000167755	0	0	0	0	0	1	1	0
ENSG00000279676	0	0	0	0	0	0	0	0
ENSG00000267879	0	0	0	0	0	0	0	0
ENSG00000169035	0	0	0	0	0	0	0	0
ENSG00000129455	0	0	0	0	0	0	0	0
ENSG00000269741	0	0	0	0	0	0	0	0
ENSG00000213022	0	0	0	0	0	0	0	0
ENSG00000129451	5	1	2	2	1	0	2	0
ENSG00000268739	0	0	0	0	0	0	0	0
ENSG00000167757	0	0	0	0	0	0	0	0
ENSG00000186474	0	0	0	0	0	0	1	0
ENSG00000268906	0	0	0	0	0	1	0	0
ENSG00000268390	0	0	0	0	0	0	0	0
ENSG00000167759	0	1	0	0	0	0	1	0
ENSG00000129437	1	0	0	0	0	0	0	0
ENSG00000142544	1	0	0	2	0	1	0	0
ENSG00000268581	1	0	0	0	0	0	0	0
ENSG00000129450	0	0	0	0	0	0	0	0
ENSG00000267990	0	0	0	0	0	0	0	0
ENSG00000168995	0	0	0	0	0	0	0	0
ENSG00000267895	0	0	0	0	0	0	0	0
ENSG00000269072	0	0	0	0	0	0	0	0
ENSG00000269681	0	0	0	0	0	0	0	0
ENSG00000171101	0	0	0	0	0	0	0	0
ENSG00000268336	0	0	0	0	0	0	0	0
ENSG00000268652	0	0	0	0	0	0	0	0
ENSG00000269253	0	0	0	0	0	0	0	0
ENSG00000278617	0	0	0	0	0	0	0	0
ENSG00000268849	0	0	0	0	0	0	0	0
ENSG00000105383	0	0	1	0	1	0	0	1
ENSG00000179213	0	0	0	0	0	0	0	0
ENSG00000268595	0	0	0	0	0	0	0	0
ENSG00000268318	0	0	0	0	0	0	0	0
ENSG00000269021	0	0	0	0	0	0	0	0
ENSG00000142549	17	32	8	17	2	0	5	7
ENSG00000186806	16	19	7	10	4	5	1	3
ENSG00000267905	0	0	0	0	0	0	0	0
ENSG00000105379	94	108	64	105	52	89	62	96
ENSG00000267984	0	0	0	0	0	0	0	0
ENSG00000269403	0	0	0	0	0	0	0	0
ENSG00000268520	0	0	0	0	0	0	0	0
ENSG00000160318	2	3	4	4	3	2	2	5
ENSG00000105374	0	0	0	0	0	0	0	0
ENSG00000105370	0	0	0	0	0	0	0	0
ENSG00000262874	0	0	0	0	0	0	0	0
ENSG00000268889	0	0	0	0	0	0	0	0
ENSG00000268144	0	0	0	0	0	0	0	0
ENSG00000142512	0	0	0	0	0	0	0	0
ENSG00000254760	0	0	0	0	0	0	0	0
ENSG00000255441	0	0	0	0	0	0	0	0
ENSG00000268711	0	0	0	0	0	0	0	0
ENSG00000269181	0	0	0	0	0	0	0	0
ENSG00000105366	0	0	0	0	0	0	0	0
ENSG00000268957	0	0	0	0	0	0	0	0
ENSG00000213822	0	0	0	0	0	0	0	0
ENSG00000254521	0	0	0	0	1	0	0	0
ENSG00000268839	0	0	0	0	0	0	0	0
ENSG00000269580	0	0	0	0	0	0	0	0
ENSG00000105492	0	0	0	0	0	0	0	0
ENSG00000268777	0	0	0	0	0	0	0	0
ENSG00000269130	0	0	0	0	0	0	0	0
ENSG00000268267	0	0	0	0	0	0	0	0
ENSG00000105497	46	92	42	65	76	104	123	138
ENSG00000269388	1	0	1	0	0	0	0	0
ENSG00000267808	1	0	0	1	0	0	0	0
ENSG00000105501	0	0	0	0	0	0	0	0
ENSG00000268500	0	0	0	0	0	0	0	0
ENSG00000244071	0	0	0	0	0	0	0	0
ENSG00000273837	0	0	0	0	0	0	0	0
ENSG00000254415	0	0	0	0	0	0	0	0
ENSG00000243469	0	0	0	0	0	0	0	0
ENSG00000269959	0	0	0	0	0	0	0	1
ENSG00000207550	0	0	0	0	0	0	0	0
ENSG00000198972	0	0	0	0	0	0	0	0
ENSG00000208008	0	0	0	0	0	0	0	0
ENSG00000182310	2	1	2	2	1	0	0	2
ENSG00000105509	0	0	0	0	0	0	0	0
ENSG00000171051	0	0	0	0	0	0	0	0
ENSG00000171049	0	0	0	0	0	0	0	0
ENSG00000187474	1	2	0	0	0	1	3	2
ENSG00000268316	0	0	0	0	0	0	0	0
ENSG00000269483	5	10	1	10	4	1	2	6
ENSG00000161551	64	134	82	110	104	145	157	203
ENSG00000176024	250	342	169	231	154	258	304	315
ENSG00000268095	1	2	0	0	0	1	0	0
ENSG00000198093	127	236	152	225	142	271	245	362
ENSG00000269235	8	12	1	2	5	4	3	8
ENSG00000256683	148	325	139	233	180	286	359	354
ENSG00000197619	363	428	252	352	276	431	525	561
ENSG00000142556	350	611	303	484	260	659	517	726
ENSG00000256087	134	290	138	226	191	390	379	574
ENSG00000275055	11	9	4	5	2	5	12	9
ENSG00000260160	13	19	10	7	8	11	18	20
ENSG00000197608	19	51	26	48	33	86	52	94
ENSG00000270248	12	5	3	14	2	8	9	16
ENSG00000204611	158	223	142	233	68	195	202	183
ENSG00000267827	0	0	0	0	0	0	0	0
ENSG00000268458	0	0	0	3	1	3	0	0
ENSG00000243680	1	1	2	0	1	2	3	7
ENSG00000196267	59	126	78	120	33	116	98	125
ENSG00000267927	0	0	0	2	0	0	0	0
ENSG00000105568	503	969	460	1180	203	612	317	772
ENSG00000274380	0	0	0	0	0	0	0	0
ENSG00000268015	2	2	1	2	0	0	0	1
ENSG00000277562	0	0	0	1	0	1	0	0
ENSG00000207265	0	0	0	0	0	0	0	0
ENSG00000196214	452	650	371	489	283	432	593	582
ENSG00000208002	0	0	0	0	0	0	0	0
ENSG00000269102	1	0	2	0	0	0	0	2
ENSG00000198464	309	455	174	326	183	312	318	370
ENSG00000269535	0	0	0	1	0	0	0	0
ENSG00000167554	84	137	93	171	45	78	81	96
ENSG00000221923	78	153	97	107	39	73	50	82
ENSG00000269834	0	4	0	1	0	2	1	2
ENSG00000277977	2	2	6	1	1	0	1	2
ENSG00000167555	18	39	25	28	20	14	22	24
ENSG00000269776	0	0	0	0	0	0	0	0
ENSG00000198633	0	0	0	0	0	0	0	5
ENSG00000258405	0	0	0	0	0	0	0	0
ENSG00000278543	0	0	0	0	0	0	0	0
ENSG00000269349	0	0	0	0	0	0	0	0
ENSG00000198482	7	31	17	15	8	19	16	20
ENSG00000167562	69	108	35	55	26	53	35	43
ENSG00000242255	0	0	0	0	0	0	0	0
ENSG00000268886	0	0	0	0	0	0	0	0
ENSG00000123870	3	2	1	5	7	3	3	4
ENSG00000167766	159	318	167	222	94	186	234	294
ENSG00000268970	0	0	0	0	1	0	0	0
ENSG00000269825	3	2	1	9	1	3	4	3
ENSG00000213020	51	90	56	77	48	82	71	98
ENSG00000189190	4	2	5	4	3	6	13	4
ENSG00000198538	301	391	304	418	182	277	431	375
ENSG00000255875	1	0	0	0	0	1	0	1
ENSG00000204604	473	556	402	471	173	320	459	410
ENSG00000268225	0	2	0	0	2	0	0	0
ENSG00000182986	74	129	97	137	59	118	94	169
ENSG00000213793	0	0	0	0	0	0	0	0
ENSG00000269646	1	1	1	0	2	0	1	1
ENSG00000213801	0	1	0	0	0	1	0	0
ENSG00000221874	0	0	0	0	0	0	0	0
ENSG00000180257	12	77	34	36	34	44	87	70
ENSG00000269082	0	0	0	0	0	0	0	0
ENSG00000242779	29	107	53	57	102	153	180	172
ENSG00000268282	2	2	1	1	2	1	1	5
ENSG00000267943	0	0	0	0	0	1	0	0
ENSG00000269526	0	0	0	0	0	0	0	0
ENSG00000268964	0	0	0	0	0	0	0	0
ENSG00000170949	190	372	219	312	154	307	276	422
ENSG00000170954	276	507	251	419	245	426	514	624
ENSG00000197937	79	144	97	93	59	82	74	115
ENSG00000197497	15	26	13	14	11	20	33	25
ENSG00000268842	0	0	0	0	0	0	0	0
ENSG00000269051	5	1	1	4	3	8	3	19
ENSG00000269001	1	1	0	0	3	2	0	2
ENSG00000267809	62	48	19	12	30	36	13	21
ENSG00000197928	356	437	351	432	302	588	577	773
ENSG00000269288	0	0	0	0	0	0	0	0
ENSG00000196131	0	0	1	0	0	0	0	0
ENSG00000228567	0	0	0	0	0	0	0	0
ENSG00000269758	0	0	0	0	0	0	0	0
ENSG00000189348	0	0	4	0	0	0	0	0
ENSG00000163098	0	0	0	0	0	0	0	1
ENSG00000269118	0	0	0	0	0	0	0	0
ENSG00000174677	0	0	0	0	0	0	0	1
ENSG00000203326	42	82	54	72	33	51	34	72
ENSG00000213799	77	49	76	86	38	64	54	106
ENSG00000241069	0	0	0	0	0	0	0	0
ENSG00000196417	50	109	104	116	28	81	39	62
ENSG00000239912	0	2	0	1	0	0	0	1
ENSG00000249435	0	0	0	0	0	0	0	0
ENSG00000241015	32	61	46	21	17	21	12	26
ENSG00000160336	253	379	172	265	131	155	247	231
ENSG00000198346	7	25	19	38	5	9	23	36
ENSG00000250731	0	2	1	0	0	3	0	3
ENSG00000241434	0	0	0	0	0	0	0	0
ENSG00000213777	4	3	1	1	1	0	1	3
ENSG00000274892	0	0	0	0	0	0	0	0
ENSG00000130844	183	241	121	177	145	295	219	337
ENSG00000268864	0	0	0	0	0	0	0	0
ENSG00000269608	2	1	0	0	1	0	1	1
ENSG00000242668	0	0	0	0	0	0	0	0
ENSG00000204595	0	0	0	0	0	0	4	0
ENSG00000200393	0	0	0	0	0	0	0	0
ENSG00000270347	0	0	0	0	0	0	0	0
ENSG00000207645	0	0	0	0	0	0	0	0
ENSG00000207644	0	0	0	0	0	0	0	0
ENSG00000221017	0	0	0	0	0	0	0	0
ENSG00000207869	0	0	0	0	0	0	0	0
ENSG00000207599	0	0	0	0	0	0	0	0
ENSG00000207616	0	0	0	0	0	0	0	0
ENSG00000207810	0	0	0	0	0	0	0	0
ENSG00000280524	0	0	0	0	0	0	0	0
ENSG00000207615	0	0	0	0	0	0	0	0
ENSG00000207788	0	0	0	0	0	0	0	0
ENSG00000221421	0	0	0	0	0	0	0	0
ENSG00000207594	0	0	0	0	0	0	0	0
ENSG00000207580	0	0	0	0	0	0	0	0
ENSG00000207825	0	0	0	0	0	0	0	0
ENSG00000207711	0	0	0	0	0	0	0	0
ENSG00000281285	0	0	0	0	0	0	0	0
ENSG00000207706	0	0	0	0	0	0	0	0
ENSG00000207722	0	0	0	0	0	0	0	0
ENSG00000207862	0	0	0	0	0	0	0	0
ENSG00000207629	0	0	0	0	0	0	0	0
ENSG00000207738	0	0	0	0	0	0	0	0
ENSG00000280867	0	0	0	0	0	0	0	0
ENSG00000280911	0	0	0	0	0	0	0	0
ENSG00000207734	0	0	0	0	0	0	0	0
ENSG00000207981	0	0	0	0	0	0	0	0
ENSG00000207549	0	0	0	0	0	0	0	0
ENSG00000251843	0	0	0	0	0	0	0	0
ENSG00000207735	0	0	0	0	0	0	0	0
ENSG00000207837	0	0	0	0	0	0	0	0
ENSG00000207799	0	0	0	0	0	0	0	0
ENSG00000207925	0	0	0	0	0	0	0	0
ENSG00000211532	0	0	0	0	0	0	0	0
ENSG00000207987	0	0	0	0	0	0	0	0
ENSG00000207803	0	0	0	0	0	0	0	0
ENSG00000252734	0	0	0	0	0	0	0	0
ENSG00000281027	0	0	0	0	0	0	0	0
ENSG00000207946	0	0	0	0	0	0	0	0
ENSG00000207699	0	0	0	0	0	0	0	0
ENSG00000207838	0	0	0	0	0	0	0	0
ENSG00000207861	0	0	0	0	0	0	0	0
ENSG00000252025	0	0	0	0	0	0	0	0
ENSG00000207634	0	0	0	0	0	0	0	0
ENSG00000252191	0	0	0	0	0	0	1	0
ENSG00000281751	0	0	0	0	0	0	0	0
ENSG00000207992	0	0	0	0	0	0	0	0
ENSG00000207979	0	0	0	0	0	0	0	0
ENSG00000207767	0	0	0	0	0	0	0	0
ENSG00000265569	0	0	0	0	0	0	0	0
ENSG00000221548	0	0	0	0	0	0	0	0
ENSG00000252063	0	0	0	0	0	0	0	0
ENSG00000207620	0	0	0	0	0	0	0	0
ENSG00000269842	0	0	1	0	0	2	0	1
ENSG00000280835	0	0	0	0	0	0	0	0
ENSG00000252979	0	0	0	0	0	0	0	0
ENSG00000237589	0	0	0	0	0	0	0	0
ENSG00000229000	4	5	6	2	3	5	4	4
ENSG00000238150	0	0	0	0	1	2	0	0
ENSG00000269877	0	0	0	0	0	0	0	0
ENSG00000199031	0	0	0	0	0	0	0	0
ENSG00000199095	0	0	0	0	0	0	0	0
ENSG00000199143	0	0	0	0	0	0	0	0
ENSG00000269564	0	0	0	0	0	0	0	0
ENSG00000142405	0	0	0	0	0	0	0	0
ENSG00000274524	0	0	0	0	0	0	0	0
ENSG00000228323	0	1	0	0	0	0	0	0
ENSG00000232324	0	0	0	0	0	0	0	0
ENSG00000179820	79	85	42	84	30	46	32	66
ENSG00000232220	0	0	0	0	0	0	0	0
ENSG00000126583	0	0	0	0	0	0	0	0
ENSG00000105605	3	3	0	5	0	0	3	0
ENSG00000142408	42	55	35	49	15	23	23	33
ENSG00000215998	0	0	0	0	0	0	0	0
ENSG00000130433	0	0	0	0	0	0	0	0
ENSG00000276206	0	0	0	0	0	0	0	0
ENSG00000189068	0	0	0	0	0	0	0	0
ENSG00000248385	0	0	0	0	0	0	0	0
ENSG00000170909	0	0	0	0	0	0	0	1
ENSG00000170906	658	691	214	331	274	329	260	431
ENSG00000105619	3	1	0	2	0	1	0	3
ENSG00000105618	21	24	14	31	19	16	10	24
ENSG00000237017	0	0	0	0	1	0	0	0
ENSG00000088038	14	10	4	8	3	4	7	5
ENSG00000105617	2	2	0	2	0	1	5	3
ENSG00000167608	1	0	1	0	0	0	1	0
ENSG00000125505	40	44	19	25	18	21	23	27
ENSG00000170892	58	57	25	31	27	30	35	37
ENSG00000223660	0	0	0	0	1	0	0	0
ENSG00000170889	192	296	135	223	118	215	165	222
ENSG00000224579	0	0	0	0	0	0	0	0
ENSG00000204577	3	5	1	3	2	0	3	0
ENSG00000244482	1	0	0	1	0	2	0	0
ENSG00000269524	0	0	0	0	0	0	0	0
ENSG00000235081	0	0	1	0	0	0	0	0
ENSG00000131042	0	0	0	0	0	0	0	0
ENSG00000249189	0	0	0	0	0	0	0	0
ENSG00000105609	1	0	0	0	0	0	2	0
ENSG00000212314	0	0	0	0	0	0	0	0
ENSG00000240296	0	0	0	0	1	0	0	0
ENSG00000264703	0	0	0	0	0	0	0	0
ENSG00000240197	0	0	0	0	0	0	0	0
ENSG00000276758	0	0	0	0	0	0	0	0
ENSG00000251431	0	0	0	0	0	0	0	0
ENSG00000234436	0	0	0	0	0	0	0	0
ENSG00000187116	0	1	0	0	0	0	0	1
ENSG00000275210	0	0	0	0	0	0	0	0
ENSG00000249654	0	0	0	0	0	0	0	0
ENSG00000250507	3	0	0	0	0	0	0	0
ENSG00000239961	0	2	0	0	0	0	0	0
ENSG00000167613	0	2	0	0	0	0	1	1
ENSG00000237955	0	0	0	0	0	0	0	0
ENSG00000167614	11	2	4	7	21	14	21	21
ENSG00000227407	0	0	0	0	0	0	0	0
ENSG00000268496	0	0	0	0	3	1	2	0
ENSG00000269873	1	0	1	1	0	1	4	1
ENSG00000267838	6	8	5	4	1	4	9	12
ENSG00000226696	5	3	0	1	0	7	7	3
ENSG00000235681	0	0	0	2	2	0	0	1
ENSG00000167615	16	16	3	14	10	15	13	15
ENSG00000275183	0	0	0	0	0	0	0	0
ENSG00000167617	0	0	0	0	0	0	0	0
ENSG00000167618	0	0	0	0	0	0	0	0
ENSG00000213016	0	0	0	0	0	0	0	0
ENSG00000104970	0	0	0	0	0	0	0	0
ENSG00000235181	0	0	0	0	0	0	0	0
ENSG00000239998	0	0	0	0	0	0	0	0
ENSG00000104974	0	0	0	0	0	0	0	0
ENSG00000269271	0	0	0	0	0	0	0	0
ENSG00000238094	0	0	0	0	0	0	0	0
ENSG00000104972	0	0	0	0	0	0	0	1
ENSG00000264799	0	0	0	0	0	0	0	0
ENSG00000224730	0	0	0	0	0	0	0	0
ENSG00000186818	0	0	0	0	0	0	0	0
ENSG00000277520	0	0	0	0	0	0	0	0
ENSG00000274787	0	0	0	0	0	0	0	0
ENSG00000276748	0	0	0	0	0	0	0	0
ENSG00000275694	0	0	0	0	0	0	0	0
ENSG00000274095	0	0	0	0	0	0	0	0
ENSG00000277636	0	0	0	0	0	0	0	0
ENSG00000242856	0	0	0	0	0	0	0	0
ENSG00000237323	0	0	0	0	0	0	0	0
ENSG00000225370	0	0	0	0	0	0	1	0
ENSG00000186152	0	0	0	0	0	0	0	0
ENSG00000228790	0	0	0	0	0	0	0	0
ENSG00000170858	0	0	0	0	0	0	0	0
ENSG00000243772	0	0	0	0	1	0	0	0
ENSG00000242019	0	0	0	0	0	0	0	0
ENSG00000215765	0	0	0	0	0	0	0	0
ENSG00000167633	0	0	0	0	0	0	0	0
ENSG00000242473	0	0	0	0	0	0	0	0
ENSG00000125498	0	0	0	0	0	0	0	0
ENSG00000264257	0	0	0	0	0	0	0	0
ENSG00000189013	0	0	0	0	0	0	0	0
ENSG00000221957	0	0	0	0	0	0	1	0
ENSG00000240403	0	0	0	0	0	0	0	0
ENSG00000199308	0	0	0	0	0	0	0	0
ENSG00000186431	0	1	0	0	0	1	0	0
ENSG00000268734	0	0	0	0	0	0	0	0
ENSG00000189430	0	0	0	0	0	0	1	0
ENSG00000167634	0	0	0	0	0	0	1	0
ENSG00000275012	0	0	0	0	0	0	0	0
ENSG00000022556	11	6	5	10	0	0	0	0
ENSG00000243494	0	0	0	0	0	0	0	0
ENSG00000280921	0	0	0	0	0	0	0	0
ENSG00000267265	4	0	1	6	0	0	1	3
ENSG00000088053	3	1	1	0	1	0	0	0
ENSG00000267149	0	0	1	0	0	1	0	0
ENSG00000160439	51	45	29	79	9	14	23	22
ENSG00000131037	51	57	28	40	6	18	4	3
ENSG00000125503	6	4	4	3	3	5	3	1
ENSG00000267507	0	0	0	0	0	0	0	0
ENSG00000275863	0	0	0	0	0	0	0	0
ENSG00000105048	7	16	4	8	1	3	1	2
ENSG00000129991	2	0	4	3	0	0	0	2
ENSG00000267110	0	0	0	0	0	0	0	0
ENSG00000167646	0	0	0	0	1	0	0	0
ENSG00000267577	0	0	0	0	0	0	0	0
ENSG00000239137	0	0	0	0	0	0	0	0
ENSG00000129990	112	139	78	135	18	47	52	76
ENSG00000080031	9	6	3	3	1	1	0	1
ENSG00000267649	20	10	16	13	13	15	18	27
ENSG00000180089	3	3	2	3	1	0	5	5
ENSG00000276570	0	0	0	0	0	0	0	0
ENSG00000105063	1	2	0	2	2	1	1	2
ENSG00000275519	0	0	0	0	0	0	0	0
ENSG00000278328	0	0	0	0	0	0	0	0
ENSG00000278264	0	0	0	0	0	0	0	0
ENSG00000133265	44	41	9	19	9	15	20	19
ENSG00000160469	5	3	1	2	3	5	6	3
ENSG00000280855	0	0	0	0	0	0	0	0
ENSG00000268729	0	0	0	0	0	0	0	0
ENSG00000180061	1	0	0	0	0	0	0	0
ENSG00000276831	0	0	0	0	0	0	0	0
ENSG00000133247	0	1	2	2	1	1	2	2
ENSG00000160471	2	2	0	0	0	4	0	2
ENSG00000267706	0	0	0	0	0	0	0	0
ENSG00000180043	0	0	0	0	0	0	0	0
ENSG00000095752	0	2	0	2	1	1	0	0
ENSG00000160472	0	0	0	0	0	0	1	0
ENSG00000269275	0	0	0	0	0	0	0	0
ENSG00000233493	0	0	0	0	1	0	0	0
ENSG00000108107	428	468	166	358	201	301	306	348
ENSG00000277326	0	0	0	0	0	0	0	0
ENSG00000108106	0	1	0	4	1	0	3	0
ENSG00000187902	43	36	9	21	8	12	16	21
ENSG00000063241	5	11	3	4	6	2	1	1
ENSG00000279063	0	0	0	0	0	0	0	0
ENSG00000269859	0	0	0	0	0	0	0	0
ENSG00000197483	0	1	0	0	1	0	0	0
ENSG00000090971	24	23	13	22	14	12	12	15
ENSG00000179954	1	0	0	3	0	0	0	0
ENSG00000187550	0	0	0	0	0	0	0	0
ENSG00000231274	0	0	0	0	0	0	0	0
ENSG00000218891	20	8	4	8	2	5	11	11
ENSG00000179943	19	11	12	15	9	14	9	20
ENSG00000171443	0	0	0	0	2	0	0	0
ENSG00000261221	0	1	0	3	0	0	0	0
ENSG00000276488	0	0	0	0	0	0	0	0
ENSG00000179922	3	1	1	4	2	2	4	6
ENSG00000213015	20	28	10	12	13	15	25	18
ENSG00000171425	6	3	6	8	6	7	5	11
ENSG00000173581	0	3	3	2	0	2	3	0
ENSG00000063244	9	2	3	4	3	7	10	12
ENSG00000267523	1	0	0	0	1	0	0	1
ENSG00000267096	0	0	0	0	0	0	0	0
ENSG00000063245	5	7	5	5	8	9	9	15
ENSG00000211571	0	0	0	0	0	0	0	0
ENSG00000267117	0	0	0	0	0	0	0	0
ENSG00000267689	0	0	0	0	0	0	0	0
ENSG00000268593	0	0	0	0	0	0	0	0
ENSG00000185792	0	0	0	0	0	0	0	0
ENSG00000222524	0	0	0	0	0	0	0	0
ENSG00000223638	0	0	0	0	0	0	0	0
ENSG00000229292	0	0	0	0	0	0	0	0
ENSG00000255238	0	0	0	0	0	0	0	0
ENSG00000179873	0	0	0	0	0	0	0	0
ENSG00000160505	0	0	0	0	0	0	0	0
ENSG00000173572	0	0	0	0	0	0	1	0
ENSG00000179709	0	0	0	0	0	0	0	0
ENSG00000171487	0	0	0	2	1	0	0	0
ENSG00000267522	1	3	5	5	2	0	0	4
ENSG00000281209	0	0	0	0	0	0	0	0
ENSG00000142409	6	2	2	4	1	2	5	4
ENSG00000223060	0	0	0	0	0	0	0	0
ENSG00000279959	0	0	0	0	0	0	0	0
ENSG00000167685	8	6	3	1	4	2	2	7
ENSG00000279794	3	2	0	0	0	0	0	0
ENSG00000197487	0	0	0	0	0	0	0	0
ENSG00000197213	1	0	0	0	0	0	0	0
ENSG00000204532	0	0	0	1	0	0	2	0
ENSG00000242411	0	0	0	0	0	0	0	0
ENSG00000131848	17	29	15	22	10	31	24	33
ENSG00000267908	0	0	0	0	0	0	0	0
ENSG00000267710	1	2	0	3	0	4	2	3
ENSG00000267298	0	0	0	0	0	0	0	0
ENSG00000267549	4	0	0	0	0	2	3	3
ENSG00000200646	0	0	0	0	0	0	0	0
ENSG00000213014	0	0	0	0	0	1	0	0
ENSG00000266907	1	1	1	0	0	0	0	0
ENSG00000267145	0	0	0	0	0	0	0	0
ENSG00000266932	3	0	0	0	0	0	2	0
ENSG00000267429	0	0	0	0	1	2	0	2
ENSG00000267606	0	0	0	0	0	1	0	2
ENSG00000240225	72	112	60	90	51	108	81	122
ENSG00000018869	18	67	11	18	16	50	35	23
ENSG00000267776	3	2	1	1	4	3	1	2
ENSG00000267459	0	0	0	0	0	0	0	0
ENSG00000267781	0	0	0	2	0	2	0	0
ENSG00000267192	1	2	1	1	1	3	5	2
ENSG00000267454	152	172	87	135	151	220	228	257
ENSG00000266631	0	0	1	1	1	0	0	1
ENSG00000198440	190	236	107	163	77	121	174	129
ENSG00000198046	208	292	144	257	201	326	363	456
ENSG00000166770	118	276	108	153	111	232	196	252
ENSG00000279405	0	0	0	0	0	0	1	0
ENSG00000276578	0	7	0	1	0	1	0	1
ENSG00000196263	214	212	136	198	136	195	144	199
ENSG00000267224	4	1	0	3	4	0	2	0
ENSG00000267421	3	12	3	2	5	4	8	10
ENSG00000196867	227	282	224	279	197	215	342	319
ENSG00000269696	21	62	17	41	26	36	35	33
ENSG00000281545	0	0	0	0	0	0	0	0
ENSG00000197016	131	177	138	133	59	153	180	175
ENSG00000268847	0	0	0	1	1	0	0	0
ENSG00000197951	55	26	23	40	31	19	34	39
ENSG00000268036	0	0	0	0	0	0	0	0
ENSG00000268182	13	5	15	12	1	6	13	5
ENSG00000127903	3	8	2	2	2	2	9	5
ENSG00000268352	1	0	0	0	0	0	0	0
ENSG00000268568	1	0	2	1	5	4	18	11
ENSG00000269793	5	3	0	5	4	5	8	12
ENSG00000265070	0	0	0	0	0	0	0	0
ENSG00000268067	0	0	0	0	0	0	0	0
ENSG00000269699	0	0	0	0	0	0	0	0
ENSG00000268407	0	0	0	0	0	0	0	0
ENSG00000198300	0	0	0	0	0	1	2	4
ENSG00000268654	0	0	0	0	0	0	0	0
ENSG00000281440	0	0	0	0	0	0	0	0
ENSG00000274777	0	0	0	0	0	0	0	0
ENSG00000269786	0	0	0	0	0	0	0	0
ENSG00000268483	0	0	0	0	0	0	0	0
ENSG00000274219	0	0	0	0	0	0	0	0
ENSG00000131864	0	0	0	0	0	0	0	0
ENSG00000141946	0	0	0	0	0	0	0	0
ENSG00000270293	0	0	0	0	0	0	0	0
ENSG00000270790	0	0	0	0	0	0	0	0
ENSG00000258873	0	0	0	0	0	0	0	0
ENSG00000268379	2	3	3	1	0	2	3	0
ENSG00000083844	96	178	64	137	61	144	142	143
ENSG00000105146	4	7	3	0	4	0	10	2
ENSG00000204524	11	5	1	15	0	12	9	5
ENSG00000268713	74	90	42	54	45	62	77	93
ENSG00000267871	3	4	1	0	2	8	9	8
ENSG00000197714	9	31	17	27	4	12	17	20
ENSG00000279541	1	12	3	16	5	5	7	10
ENSG00000268205	170	259	157	226	105	239	192	243
ENSG00000268723	0	0	0	0	0	0	0	0
ENSG00000178229	8	30	19	13	12	17	20	19
ENSG00000268678	3	3	0	5	1	0	1	3
ENSG00000131845	148	211	128	222	81	235	146	251
ENSG00000152433	110	124	80	77	75	103	153	142
ENSG00000256060	256	287	177	188	187	228	321	308
ENSG00000268133	0	0	0	0	0	0	0	0
ENSG00000188785	206	376	210	295	126	286	255	280
ENSG00000269533	0	0	0	2	1	1	1	0
ENSG00000268533	0	0	0	3	0	1	3	3
ENSG00000186272	77	150	66	118	77	144	111	146
ENSG00000186230	10	12	12	23	0	8	5	12
ENSG00000268163	1	0	0	0	0	0	0	0
ENSG00000276449	113	113	51	78	66	76	110	129
ENSG00000178201	4	13	7	13	4	18	14	18
ENSG00000268545	0	0	0	1	0	0	0	1
ENSG00000197128	144	327	194	258	131	252	275	297
ENSG00000268266	1	0	0	1	1	5	5	7
ENSG00000105136	42	72	43	45	25	47	55	72
ENSG00000268107	0	0	0	0	0	0	0	0
ENSG00000152439	32	45	26	31	15	18	38	48
ENSG00000121406	120	148	95	105	40	123	106	182
ENSG00000251369	88	101	67	92	70	94	89	116
ENSG00000083817	53	23	23	28	24	19	56	38
ENSG00000171649	71	95	66	74	50	89	131	113
ENSG00000183647	19	15	0	15	0	6	3	16
ENSG00000213762	204	208	111	198	116	179	245	290
ENSG00000268392	0	0	0	0	0	0	0	0
ENSG00000121417	129	201	147	179	104	150	198	196
ENSG00000269097	0	0	0	1	0	1	0	0
ENSG00000180532	0	2	0	0	1	0	2	0
ENSG00000204519	30	36	35	57	18	49	58	90
ENSG00000269026	0	0	0	0	0	0	0	0
ENSG00000179909	53	76	37	88	47	62	88	91
ENSG00000083814	119	180	130	150	77	165	150	183
ENSG00000264453	0	0	0	1	0	0	1	1
ENSG00000152443	275	387	230	354	170	247	331	443
ENSG00000083828	22	46	25	21	18	20	40	65
ENSG00000178935	13	11	3	8	4	5	13	9
ENSG00000268750	0	0	0	0	0	0	0	0
ENSG00000269343	13	14	14	20	2	9	6	19
ENSG00000269304	0	1	0	0	0	0	0	0
ENSG00000204514	128	173	79	148	73	96	91	176
ENSG00000198466	55	40	28	62	32	27	36	54
ENSG00000269867	2	5	3	4	0	4	1	3
ENSG00000270804	12	7	2	9	8	4	5	4
ENSG00000269476	0	0	0	0	0	0	0	0
ENSG00000173480	20	25	11	17	9	28	22	27
ENSG00000196724	59	61	65	83	28	77	79	96
ENSG00000152454	10	3	5	13	4	6	15	3
ENSG00000243234	0	0	0	0	0	0	0	0
ENSG00000177025	0	0	1	0	0	1	0	2
ENSG00000166704	166	195	115	171	93	153	223	198
ENSG00000176593	28	37	27	47	13	38	23	35
ENSG00000235974	4	0	0	0	0	0	0	0
ENSG00000152467	4	6	1	1	0	0	0	0
ENSG00000268660	0	0	0	0	0	0	0	0
ENSG00000270837	0	0	0	0	0	0	0	0
ENSG00000176293	58	68	31	94	1	56	6	43
ENSG00000243642	0	0	0	0	0	0	0	0
ENSG00000121413	84	75	57	58	64	60	136	87
ENSG00000181894	10	33	17	22	17	28	25	48
ENSG00000268293	0	0	0	0	0	0	0	0
ENSG00000269236	0	0	1	0	0	0	0	0
ENSG00000171606	102	145	43	102	63	91	152	142
ENSG00000213013	0	0	0	0	1	0	0	0
ENSG00000268866	0	0	0	0	0	0	0	0
ENSG00000198131	99	170	74	88	51	125	101	140
ENSG00000269545	0	0	0	0	2	0	0	0
ENSG00000268516	5	6	7	11	3	12	3	11
ENSG00000268201	3	1	2	0	0	2	4	5
ENSG00000278129	41	60	39	61	21	46	63	65
ENSG00000267216	0	3	0	1	1	1	0	0
ENSG00000142396	114	206	78	143	61	143	180	212
ENSG00000264333	0	0	0	0	0	0	0	0
ENSG00000269794	0	0	0	0	0	0	0	0
ENSG00000182318	26	51	23	23	17	52	29	49
ENSG00000277588	0	0	0	0	0	0	0	0
ENSG00000121410	7	7	1	0	0	2	1	2
ENSG00000268230	5	8	2	5	1	4	3	5
ENSG00000268895	1	3	0	0	0	0	1	1
ENSG00000279611	0	0	0	0	0	0	0	0
ENSG00000174586	3	1	1	3	0	2	1	1
ENSG00000268049	0	0	1	0	0	0	0	0
ENSG00000269054	1	0	0	0	0	1	0	2
ENSG00000252211	0	0	0	0	0	0	0	0
ENSG00000152475	0	0	0	0	0	0	1	0
ENSG00000083845	1589	1928	634	990	923	1333	876	1035
ENSG00000266640	0	0	0	0	0	0	0	0
ENSG00000269855	0	0	0	0	0	0	0	0
ENSG00000268307	0	0	0	0	0	0	0	0
ENSG00000171574	29	57	14	42	23	22	45	37
ENSG00000232098	0	2	0	1	1	4	1	2
ENSG00000268543	0	3	0	4	1	4	3	6
ENSG00000268912	2	17	4	8	1	7	2	4
ENSG00000131849	38	38	20	44	9	14	17	20
ENSG00000269473	0	1	0	0	2	1	1	4
ENSG00000249471	2	2	0	4	5	0	2	7
ENSG00000083812	38	31	23	37	23	14	42	46
ENSG00000083838	4	6	1	3	4	2	3	5
ENSG00000269106	0	0	0	0	0	0	0	0
ENSG00000083807	70	84	26	70	38	47	50	62
ENSG00000252334	1	0	0	0	1	0	1	0
ENSG00000265272	0	0	0	0	0	0	0	0
ENSG00000273901	0	0	0	0	0	0	0	0
ENSG00000119574	4	4	1	3	3	2	0	2
ENSG00000264910	0	0	0	0	0	0	0	0
ENSG00000130726	55	63	38	58	24	31	52	57
ENSG00000275924	0	0	0	0	0	0	0	0
ENSG00000130724	464	768	222	313	276	418	213	334
ENSG00000130725	17	19	17	31	15	11	24	22
ENSG00000267858	3	6	3	7	5	4	3	6
ENSG00000099326	7	9	3	7	7	3	12	11
ENSG00000213753	12	41	8	31	10	10	12	23
ENSG00000268784	0	0	0	0	0	0	0	0
ENSG00000269032	0	0	0	0	0	0	0	0
ENSG00000269600	0	0	1	0	0	1	1	0
ENSG00000251841	0	0	0	0	0	1	0	0
ENSG00000184895	0	0	0	0	11	9	8	8
ENSG00000237659	0	0	0	0	0	0	0	0
ENSG00000232195	0	0	0	0	0	0	0	0
ENSG00000129824	912	1264	596	979	591	986	1092	1288
ENSG00000227289	3	0	0	0	0	2	2	0
ENSG00000229163	0	1	0	0	0	0	7	6
ENSG00000278847	6	8	4	4	1	3	10	1
ENSG00000067646	174	214	148	194	155	233	335	321
ENSG00000233070	0	0	0	0	0	0	1	0
ENSG00000223600	0	0	0	0	0	0	0	0
ENSG00000231535	0	0	0	0	0	0	0	0
ENSG00000234652	0	0	0	0	0	0	0	0
ENSG00000216777	0	0	0	0	0	0	0	0
ENSG00000176679	0	0	0	0	0	0	0	0
ENSG00000277537	0	0	0	0	0	0	0	0
ENSG00000232927	0	0	0	0	0	0	0	0
ENSG00000225653	0	0	0	0	2	3	3	2
ENSG00000218410	0	0	0	0	0	0	0	0
ENSG00000229518	0	0	0	0	0	0	0	0
ENSG00000229308	0	0	0	0	0	0	0	0
ENSG00000252900	0	0	0	0	0	0	0	0
ENSG00000225878	0	0	0	0	0	0	0	0
ENSG00000277930	4	6	2	5	2	1	1	2
ENSG00000099715	467	709	467	576	102	172	174	257
ENSG00000252468	9	3	8	6	0	3	1	2
ENSG00000231341	0	1	0	0	0	0	0	0
ENSG00000235001	2	4	0	2	1	2	2	0
ENSG00000214207	0	0	1	1	0	0	0	0
ENSG00000252059	0	0	0	0	0	0	0	0
ENSG00000278585	0	0	0	0	0	2	0	0
ENSG00000235175	1	0	0	2	2	2	3	4
ENSG00000251879	0	0	0	0	0	0	0	0
ENSG00000237195	0	0	0	0	0	0	0	0
ENSG00000251275	0	0	0	0	0	0	0	0
ENSG00000237069	0	0	0	0	0	0	0	0
ENSG00000250204	0	0	0	0	0	0	0	0
ENSG00000168757	0	0	0	0	0	0	0	1
ENSG00000234830	0	0	0	0	0	0	0	0
ENSG00000238235	0	0	0	0	0	0	0	0
ENSG00000275352	0	0	0	0	0	0	0	0
ENSG00000234583	0	0	0	0	0	0	0	0
ENSG00000235094	0	0	0	0	0	0	0	0
ENSG00000242879	0	0	0	0	0	0	0	0
ENSG00000223744	0	0	0	0	0	0	0	0
ENSG00000229643	0	0	0	0	0	0	0	0
ENSG00000129816	0	0	0	0	0	0	0	0
ENSG00000212856	0	0	0	0	0	0	0	0
ENSG00000237563	0	0	0	0	0	0	0	0
ENSG00000147753	0	0	0	0	0	0	0	0
ENSG00000185700	0	0	0	0	0	0	0	0
ENSG00000235895	0	0	0	0	0	0	0	0
ENSG00000232620	0	0	0	0	0	0	0	0
ENSG00000224953	0	1	0	0	0	0	0	0
ENSG00000274365	0	0	0	0	0	0	0	0
ENSG00000233634	0	0	0	0	0	0	0	0
ENSG00000099721	0	0	0	0	0	1	0	0
ENSG00000237701	4	4	3	2	2	3	2	2
ENSG00000092377	4	0	1	5	0	2	2	1
ENSG00000273906	5	2	1	1	0	1	9	0
ENSG00000232583	2	0	0	0	0	0	0	0
ENSG00000099725	64	121	57	71	43	69	82	75
ENSG00000252633	0	0	0	0	0	0	0	0
ENSG00000251996	0	0	0	1	0	0	0	0
ENSG00000252155	0	0	0	0	0	0	0	0
ENSG00000252472	0	0	0	0	0	0	0	0
ENSG00000275280	0	0	0	0	0	0	0	0
ENSG00000238073	0	0	0	0	0	0	0	0
ENSG00000223422	0	0	0	0	0	0	0	0
ENSG00000236435	0	0	0	0	0	0	0	0
ENSG00000236690	0	0	0	0	0	0	0	0
ENSG00000225520	0	0	0	0	0	0	0	0
ENSG00000234795	0	0	0	0	0	0	0	0
ENSG00000237048	0	0	0	0	0	0	0	0
ENSG00000278854	0	0	0	0	0	0	0	0
ENSG00000215603	0	0	0	0	0	0	0	0
ENSG00000273863	0	0	0	0	0	0	0	0
ENSG00000244246	0	0	0	0	0	0	0	0
ENSG00000229745	0	0	0	0	0	0	0	0
ENSG00000241200	0	0	0	0	0	0	0	0
ENSG00000239893	0	0	0	0	0	0	0	0
ENSG00000227204	0	0	0	0	0	0	0	0
ENSG00000225809	0	0	0	0	0	0	0	0
ENSG00000215601	0	0	0	0	0	0	0	0
ENSG00000224634	0	0	0	0	0	0	0	0
ENSG00000223955	0	0	0	0	0	0	0	0
ENSG00000234179	0	0	0	0	0	0	0	0
ENSG00000226529	0	0	0	0	0	0	0	0
ENSG00000234850	0	0	0	0	0	0	0	0
ENSG00000227830	0	0	0	0	0	0	0	0
ENSG00000216824	0	0	0	0	0	0	0	0
ENSG00000275866	0	0	0	0	0	0	0	0
ENSG00000279435	0	0	0	0	0	0	0	0
ENSG00000232348	0	0	0	0	0	0	0	0
ENSG00000233699	0	0	0	0	0	0	0	0
ENSG00000279664	0	0	0	0	0	0	0	0
ENSG00000232419	0	0	0	0	0	0	0	0
ENSG00000279547	0	0	0	0	0	0	0	0
ENSG00000180910	0	0	0	0	0	0	0	0
ENSG00000228207	0	0	0	0	0	0	0	0
ENSG00000173357	0	0	0	0	0	0	0	0
ENSG00000273731	0	0	0	0	0	0	0	0
ENSG00000230025	0	0	0	0	0	0	0	0
ENSG00000231988	0	0	0	0	0	0	0	0
ENSG00000232235	0	0	0	0	0	0	0	0
ENSG00000224408	0	0	0	0	0	0	0	0
ENSG00000238154	0	0	0	0	0	0	0	0
ENSG00000232924	0	0	0	0	0	0	0	0
ENSG00000197038	0	0	0	0	0	0	0	0
ENSG00000275310	0	0	0	0	0	0	0	0
ENSG00000232808	0	0	0	0	0	0	0	0
ENSG00000233803	0	0	0	0	0	0	0	0
ENSG00000225560	0	0	0	0	0	0	0	0
ENSG00000229549	0	0	0	0	0	0	0	0
ENSG00000228383	0	0	0	0	0	0	0	0
ENSG00000188656	0	0	0	0	0	0	0	0
ENSG00000237802	0	0	0	0	0	0	0	0
ENSG00000228927	0	0	0	0	0	0	0	0
ENSG00000225516	0	0	0	0	0	0	0	0
ENSG00000258992	0	0	0	0	0	0	0	0
ENSG00000274196	0	0	0	0	0	0	0	0
ENSG00000238074	0	0	0	0	0	0	0	0
ENSG00000230066	0	0	0	0	0	0	0	0
ENSG00000270073	0	0	0	0	0	0	0	0
ENSG00000234803	0	0	0	0	0	0	0	0
ENSG00000236424	0	0	0	0	0	0	0	0
ENSG00000224336	0	0	0	0	0	0	0	0
ENSG00000236786	0	0	0	0	0	0	0	0
ENSG00000231436	0	0	0	0	0	0	0	0
ENSG00000234110	0	0	0	0	0	0	0	0
ENSG00000226223	0	0	0	0	0	0	0	0
ENSG00000232617	0	0	0	0	0	0	0	0
ENSG00000183385	0	0	0	0	0	0	0	0
ENSG00000147761	0	0	0	0	0	0	0	0
ENSG00000228890	0	0	0	0	0	0	0	0
ENSG00000212855	0	0	0	0	0	0	0	0
ENSG00000129845	0	0	0	0	0	0	0	0
ENSG00000224075	0	0	0	0	0	0	0	0
ENSG00000228379	0	0	0	0	0	0	0	0
ENSG00000229208	0	0	0	0	0	0	0	0
ENSG00000274445	0	0	0	0	0	0	0	0
ENSG00000231874	0	0	0	0	0	0	0	0
ENSG00000187657	0	0	0	0	0	0	0	0
ENSG00000239225	0	0	0	0	0	0	0	0
ENSG00000234950	0	0	0	0	0	0	0	0
ENSG00000236718	0	0	0	0	0	0	0	0
ENSG00000243643	0	0	0	0	0	0	0	0
ENSG00000225685	0	0	0	0	0	0	0	0
ENSG00000278478	0	0	0	0	0	0	0	0
ENSG00000235193	0	0	0	0	0	0	0	0
ENSG00000251766	0	0	0	0	0	0	0	0
ENSG00000235691	0	0	0	0	0	0	0	0
ENSG00000252289	0	0	0	0	0	0	0	0
ENSG00000226975	0	0	0	0	0	0	0	0
ENSG00000231411	0	0	0	0	0	0	0	0
ENSG00000226061	0	0	0	0	0	0	0	0
ENSG00000237447	0	1	0	0	0	0	0	0
ENSG00000251966	0	0	0	0	0	0	0	0
ENSG00000225840	0	0	0	0	1	0	0	0
ENSG00000251705	0	0	0	0	0	0	0	0
ENSG00000273858	0	0	0	0	0	0	0	0
ENSG00000273693	0	0	0	0	0	0	0	0
ENSG00000271365	0	0	0	0	0	0	0	0
ENSG00000271309	0	0	0	0	0	0	0	0
ENSG00000270570	0	0	0	0	0	0	0	0
ENSG00000274231	0	0	0	0	0	0	0	0
ENSG00000278212	0	0	0	0	0	0	0	0
ENSG00000274502	0	0	0	0	0	0	0	0
ENSG00000274162	0	0	0	0	0	0	0	0
ENSG00000263502	0	0	0	0	0	0	0	0
ENSG00000252855	0	0	0	0	0	0	0	0
ENSG00000258567	0	0	0	0	0	0	0	0
ENSG00000273534	0	0	0	0	0	0	0	0
ENSG00000259154	0	0	0	0	0	0	0	1
ENSG00000276079	0	0	0	0	0	0	0	0
ENSG00000259029	0	0	0	0	0	0	0	0
ENSG00000258991	0	0	0	0	0	0	0	1
ENSG00000277716	0	0	0	0	0	0	0	0
ENSG00000270455	0	0	0	0	0	0	0	0
ENSG00000183704	0	0	0	0	0	0	0	0
ENSG00000270242	0	0	0	0	0	0	0	0
ENSG00000275828	0	0	0	0	0	0	0	0
ENSG00000225433	0	0	0	0	0	0	0	0
ENSG00000224567	0	0	0	0	0	0	0	0
ENSG00000271375	0	0	0	0	0	0	0	0
ENSG00000234385	0	0	0	0	0	0	0	0
ENSG00000215583	0	0	0	0	0	0	0	0
ENSG00000235649	0	0	0	0	0	0	0	0
ENSG00000236477	0	0	0	0	0	0	0	0
ENSG00000232226	0	0	0	2	0	0	0	1
ENSG00000243980	1	0	0	0	0	0	3	0
ENSG00000232730	0	0	0	0	0	0	0	0
ENSG00000224060	1	3	0	0	0	0	0	1
ENSG00000225117	0	2	0	3	0	0	3	0
ENSG00000206159	17	16	8	14	6	17	9	8
ENSG00000227447	0	0	0	0	0	0	0	0
ENSG00000226863	0	0	0	0	0	0	0	0
ENSG00000233774	0	0	0	0	0	0	0	0
ENSG00000233864	776	1113	656	1041	437	943	631	1154
ENSG00000114374	911	1406	930	1380	569	1183	1022	1715
ENSG00000228411	2	0	0	2	2	1	0	0
ENSG00000067048	717	1142	831	1203	797	1523	1481	1973
ENSG00000234059	0	0	0	0	0	1	0	0
ENSG00000224035	0	0	0	0	0	0	0	0
ENSG00000235462	0	1	2	0	2	2	1	0
ENSG00000223915	0	2	3	1	0	3	5	2
ENSG00000183878	265	408	317	344	227	411	345	566
ENSG00000215414	10	13	19	8	13	15	10	11
ENSG00000252694	0	0	0	0	0	0	0	0
ENSG00000154620	67	88	37	50	132	200	238	270
ENSG00000241859	11	4	1	5	5	10	13	21
ENSG00000129864	0	0	0	0	0	0	0	0
ENSG00000129862	0	0	0	0	0	0	0	0
ENSG00000235451	0	0	0	0	0	0	0	0
ENSG00000266220	0	0	0	0	0	0	0	0
ENSG00000223517	0	0	0	0	0	0	0	0
ENSG00000165246	472	546	311	560	390	757	842	863
ENSG00000226555	7	3	2	3	3	7	9	13
ENSG00000228787	16	12	0	2	6	2	8	8
ENSG00000236131	0	0	0	0	0	0	0	0
ENSG00000227949	0	0	0	0	1	2	0	0
ENSG00000224518	0	0	0	0	0	0	0	0
ENSG00000234620	0	1	0	0	0	0	1	0
ENSG00000227166	0	0	0	0	0	0	0	0
ENSG00000281069	0	0	0	0	0	0	0	0
ENSG00000252664	0	0	0	0	0	0	0	0
ENSG00000252689	0	0	0	0	0	0	0	0
ENSG00000252173	0	0	0	0	0	0	0	0
ENSG00000252323	0	0	0	0	0	0	0	0
ENSG00000228518	0	0	0	0	0	0	0	0
ENSG00000271595	0	0	0	0	0	0	0	0
ENSG00000224989	0	0	0	0	0	0	0	0
ENSG00000228578	0	0	0	0	0	0	0	0
ENSG00000230663	0	0	0	0	1	0	0	0
ENSG00000252315	0	0	0	0	0	0	0	0
ENSG00000252012	0	0	0	0	0	0	0	0
ENSG00000273966	0	0	0	0	0	0	0	0
ENSG00000238191	0	0	0	0	0	0	0	0
ENSG00000252038	0	0	0	0	0	0	0	0
ENSG00000226353	0	0	0	0	0	0	0	0
ENSG00000275578	0	0	0	0	0	0	0	0
ENSG00000226449	0	0	0	0	0	0	0	0
ENSG00000225896	0	0	0	0	0	0	0	0
ENSG00000224166	0	0	0	0	0	0	0	0
ENSG00000229129	0	0	0	0	0	0	0	0
ENSG00000250868	0	0	0	0	0	0	0	0
ENSG00000223555	0	0	0	0	0	0	0	0
ENSG00000235521	0	0	0	0	0	0	0	0
ENSG00000252513	0	0	0	0	0	0	0	0
ENSG00000224964	0	0	0	0	0	0	0	0
ENSG00000226011	0	0	0	0	0	0	0	0
ENSG00000225740	0	0	0	0	0	0	0	0
ENSG00000129873	0	0	0	0	0	0	0	0
ENSG00000229138	0	0	0	0	0	0	0	0
ENSG00000224485	0	0	0	0	0	0	0	0
ENSG00000226116	0	0	0	0	0	0	0	0
ENSG00000237558	0	0	0	0	0	0	0	0
ENSG00000233378	0	0	0	0	0	0	0	0
ENSG00000237616	0	0	0	0	0	0	0	0
ENSG00000224033	0	0	0	0	0	0	0	0
ENSG00000182415	0	0	0	0	0	0	0	0
ENSG00000230412	0	0	0	0	0	0	0	0
ENSG00000226611	0	0	0	0	0	0	0	0
ENSG00000225895	0	0	0	0	0	0	0	0
ENSG00000233120	0	0	0	0	0	0	0	0
ENSG00000252166	0	0	0	0	0	0	0	0
ENSG00000232744	0	0	0	0	0	0	0	0
ENSG00000244646	0	0	0	0	0	0	0	0
ENSG00000229465	0	0	0	0	0	0	0	0
ENSG00000231311	0	0	0	0	0	0	0	0
ENSG00000236599	0	0	0	0	0	0	0	0
ENSG00000232899	0	0	0	0	0	0	0	0
ENSG00000229302	0	0	0	0	0	0	0	0
ENSG00000228945	0	0	0	0	0	0	0	0
ENSG00000252439	0	0	0	0	0	0	0	0
ENSG00000233522	0	0	0	0	0	0	0	0
ENSG00000278391	0	0	0	0	0	0	0	0
ENSG00000251953	0	0	0	0	0	0	0	0
ENSG00000252667	0	0	0	0	0	0	0	0
ENSG00000249726	0	0	0	0	0	0	0	0
ENSG00000226362	0	0	0	0	0	0	0	0
ENSG00000225716	0	0	0	0	0	0	0	0
ENSG00000229406	0	0	0	0	0	0	0	0
ENSG00000227494	0	0	0	0	0	1	1	1
ENSG00000252209	0	0	0	0	0	0	0	0
ENSG00000249634	0	0	0	0	0	0	0	0
ENSG00000251510	0	0	0	0	0	0	0	0
ENSG00000238067	0	0	0	0	0	0	0	0
ENSG00000233546	0	0	0	0	0	0	0	0
ENSG00000230377	0	0	0	0	0	0	0	0
ENSG00000250951	0	0	0	0	0	0	0	0
ENSG00000172468	0	0	0	0	0	0	0	0
ENSG00000230458	0	0	0	0	0	0	0	0
ENSG00000131007	0	0	0	0	0	0	0	0
ENSG00000240438	0	0	0	0	0	0	0	0
ENSG00000235479	0	0	0	0	0	0	0	0
ENSG00000249606	0	0	0	0	0	0	0	4
ENSG00000242153	4	0	0	0	0	0	0	0
ENSG00000169953	0	2	1	2	0	2	5	0
ENSG00000236429	0	0	0	0	0	0	0	0
ENSG00000249501	0	0	0	0	0	0	0	0
ENSG00000228193	0	0	0	0	0	0	0	0
ENSG00000248573	0	0	0	0	0	0	0	0
ENSG00000230904	0	0	0	0	0	0	0	0
ENSG00000238135	0	0	0	0	0	0	0	0
ENSG00000224151	0	0	0	0	0	0	0	0
ENSG00000251970	0	0	0	0	0	0	0	0
ENSG00000238088	0	0	0	0	0	0	0	0
ENSG00000217179	0	0	0	1	0	0	0	1
ENSG00000176728	34	52	22	32	30	43	62	47
ENSG00000217896	3	3	1	0	0	0	4	3
ENSG00000185275	3	1	1	0	0	0	0	2
ENSG00000252766	0	0	0	3	1	0	0	1
ENSG00000274282	0	0	0	0	0	0	0	0
ENSG00000234529	0	0	0	0	0	0	0	0
ENSG00000215580	0	1	0	2	0	0	2	3
ENSG00000131002	263	258	177	266	118	289	307	284
ENSG00000279335	0	0	0	0	0	0	0	0
ENSG00000267793	0	0	0	2	0	2	3	2
ENSG00000260197	55	66	48	63	37	74	97	118
ENSG00000012817	165	202	119	221	101	142	186	194
ENSG00000274837	0	0	0	0	0	0	0	0
ENSG00000237997	0	0	0	0	0	0	0	0
ENSG00000232522	0	0	0	0	0	0	0	0
ENSG00000228764	0	2	1	0	1	0	0	0
ENSG00000229236	12	14	1	5	1	6	6	2
ENSG00000277438	0	0	0	0	0	2	0	0
ENSG00000198692	313	455	235	285	174	325	432	405
ENSG00000225624	0	0	0	0	1	0	0	0
ENSG00000280969	0	0	0	0	0	0	0	0
ENSG00000224482	0	0	0	0	0	0	0	0
ENSG00000216844	0	0	0	0	0	0	0	0
ENSG00000229551	0	0	0	0	0	0	0	0
ENSG00000226504	0	0	0	0	0	0	0	0
ENSG00000254488	1	0	0	0	0	0	0	0
ENSG00000237427	0	0	0	0	0	0	0	0
ENSG00000232634	0	0	0	0	0	0	0	0
ENSG00000226918	0	0	0	0	0	0	0	0
ENSG00000216102	0	0	0	0	0	0	0	0
ENSG00000183146	0	0	0	0	0	0	0	0
ENSG00000223637	0	0	0	0	0	0	0	0
ENSG00000236615	0	0	0	0	0	0	0	0
ENSG00000237269	0	0	0	0	0	0	0	0
ENSG00000235719	0	0	0	0	0	0	0	0
ENSG00000169849	0	0	0	0	0	0	0	0
ENSG00000169811	0	0	0	0	0	0	0	0
ENSG00000242393	0	0	0	0	0	0	0	0
ENSG00000242875	0	0	0	0	0	0	0	0
ENSG00000234414	0	0	0	0	0	0	0	0
ENSG00000228257	0	0	0	0	0	0	0	0
ENSG00000227989	0	0	0	0	0	0	0	0
ENSG00000184991	0	0	0	0	0	0	0	0
ENSG00000271123	0	0	0	0	0	0	0	0
ENSG00000226042	0	0	0	0	0	0	0	0
ENSG00000237023	0	0	0	0	0	0	0	0
ENSG00000229416	0	0	0	0	0	0	0	0
ENSG00000230029	0	0	0	0	0	0	0	0
ENSG00000277519	0	0	0	0	0	0	0	0
ENSG00000229725	0	0	0	0	0	0	0	0
ENSG00000242389	0	0	0	0	0	0	0	0
ENSG00000244395	0	0	0	0	0	0	0	0
ENSG00000251618	0	0	0	0	0	0	0	0
ENSG00000227444	0	0	0	0	0	0	0	0
ENSG00000226092	0	0	0	0	0	0	0	0
ENSG00000237968	0	0	0	0	0	0	0	0
ENSG00000231159	0	0	0	0	0	0	0	0
ENSG00000232475	0	0	0	0	0	0	0	0
ENSG00000229553	0	0	0	0	0	0	0	0
ENSG00000228850	0	0	0	0	0	0	0	0
ENSG00000232029	0	0	0	0	0	0	0	0
ENSG00000169807	0	0	0	0	0	0	0	0
ENSG00000236951	0	0	0	0	0	0	0	0
ENSG00000131548	0	0	0	0	0	0	0	0
ENSG00000169800	0	0	0	0	0	0	0	0
ENSG00000229159	0	0	0	0	0	0	0	0
ENSG00000225615	0	0	0	0	0	0	0	0
ENSG00000229234	0	0	0	0	0	0	0	0
ENSG00000215560	0	0	0	0	0	0	0	0
ENSG00000229940	1	0	0	0	0	0	0	0
ENSG00000226941	0	0	0	0	0	0	0	0
ENSG00000243040	0	0	0	0	0	0	0	0
ENSG00000259247	0	0	0	0	0	1	0	0
ENSG00000237902	0	0	0	0	0	0	0	0
ENSG00000235059	0	0	0	0	0	0	0	0
ENSG00000131538	0	0	0	0	0	0	0	0
ENSG00000169789	2	0	0	0	0	0	0	0
ENSG00000234131	0	0	0	0	0	0	0	0
ENSG00000224873	0	0	0	0	0	0	0	0
ENSG00000230814	0	0	0	0	0	0	0	0
ENSG00000228571	0	0	0	0	0	0	0	0
ENSG00000230476	0	0	0	0	0	0	0	0
ENSG00000273589	0	0	0	0	0	0	0	0
ENSG00000224657	0	0	0	0	0	0	0	0
ENSG00000224917	0	0	0	0	0	0	0	0
ENSG00000230727	0	0	0	0	0	0	0	0
ENSG00000228240	0	0	0	0	0	0	0	0
ENSG00000276829	0	0	0	0	0	0	0	0
ENSG00000215537	0	0	0	0	0	0	0	0
ENSG00000226906	0	0	0	0	0	0	0	0
ENSG00000183753	0	0	0	0	0	0	0	0
ENSG00000244000	0	0	0	0	0	0	0	0
ENSG00000232764	0	0	0	0	0	0	0	0
ENSG00000233126	0	0	0	0	0	0	0	0
ENSG00000227251	0	0	0	0	0	0	0	0
ENSG00000188120	0	0	0	0	0	0	0	0
ENSG00000205944	0	0	0	0	0	0	0	0
ENSG00000205936	0	0	0	0	0	0	0	0
ENSG00000251925	0	0	0	0	0	0	0	0
ENSG00000225189	0	0	0	0	0	0	0	0
ENSG00000230073	0	0	0	0	0	0	0	0
ENSG00000215540	0	0	0	0	0	0	0	0
ENSG00000236647	0	0	0	0	0	0	0	0
ENSG00000225466	0	0	0	0	0	0	0	0
ENSG00000224169	0	0	0	0	0	0	0	0
ENSG00000223407	0	0	0	0	0	0	0	0
ENSG00000226873	0	0	0	0	0	0	0	0
ENSG00000227915	0	0	0	0	0	0	0	0
ENSG00000169763	0	0	0	0	0	0	0	0
ENSG00000236620	0	0	0	0	0	0	0	0
ENSG00000224866	0	0	0	0	0	0	0	0
ENSG00000232424	0	0	0	0	0	0	0	0
ENSG00000252681	0	0	0	0	0	0	0	0
ENSG00000232910	0	0	0	0	0	0	0	0
ENSG00000232845	0	0	0	0	0	0	0	0
ENSG00000237302	0	0	0	0	0	0	0	0
ENSG00000231540	0	0	0	0	0	0	0	0
ENSG00000223362	0	0	0	0	0	0	0	0
ENSG00000231026	0	0	0	0	0	0	0	0
ENSG00000224571	0	0	0	0	0	0	0	0
ENSG00000226369	0	0	0	0	0	0	0	0
ENSG00000280961	0	0	0	0	0	0	0	0
ENSG00000227871	0	0	0	0	0	0	0	0
ENSG00000251917	0	0	0	0	0	0	0	0
ENSG00000231423	0	0	0	0	0	0	0	0
ENSG00000228465	0	0	0	0	0	0	0	0
ENSG00000232585	0	0	0	0	0	0	0	0
ENSG00000234081	0	0	0	0	0	0	0	0
ENSG00000172352	0	0	0	0	0	0	0	0
ENSG00000231375	0	0	0	0	0	0	0	0
ENSG00000237467	0	0	0	0	0	0	0	0
ENSG00000229250	0	0	0	0	0	0	0	0
ENSG00000232205	0	0	0	0	0	0	0	0
ENSG00000235981	0	0	0	0	0	0	0	0
ENSG00000223698	0	0	0	0	0	0	0	0
ENSG00000278844	0	0	0	0	0	0	0	0
ENSG00000242854	0	0	0	0	0	0	0	0
ENSG00000230977	0	0	0	0	0	0	0	0
ENSG00000244231	0	0	0	0	0	0	0	0
ENSG00000172342	0	0	0	0	0	0	0	0
ENSG00000279287	0	0	0	0	0	0	0	0
ENSG00000239533	0	0	0	0	0	0	0	0
ENSG00000278686	0	0	0	0	0	0	0	0
ENSG00000274234	0	0	0	0	0	0	0	0
ENSG00000277197	0	0	0	0	0	0	0	0
ENSG00000225491	0	0	0	0	0	0	0	0
ENSG00000224827	0	0	0	0	0	0	0	0
ENSG00000233740	0	0	0	0	0	0	0	0
ENSG00000248792	0	0	0	0	0	0	0	0
ENSG00000279274	0	0	0	0	0	0	0	0
ENSG00000234399	0	0	0	0	0	0	0	0
ENSG00000227439	0	0	0	0	0	0	0	0
ENSG00000224210	0	0	0	0	0	0	0	0
ENSG00000232003	0	0	0	0	0	0	0	0
ENSG00000235412	0	0	0	0	0	0	0	0
ENSG00000183795	0	0	0	0	0	0	0	0
ENSG00000240566	0	0	0	0	0	0	0	0
ENSG00000232976	0	0	0	0	0	0	0	0
ENSG00000226270	0	0	0	0	0	0	0	0
ENSG00000227837	0	0	0	0	0	0	0	0
ENSG00000187191	0	0	0	0	0	0	0	0
ENSG00000205916	0	0	0	0	0	0	0	0
ENSG00000278602	0	0	0	0	0	0	0	0
ENSG00000223978	0	0	0	0	0	0	0	0
ENSG00000278197	0	0	0	0	0	0	0	0
ENSG00000230819	0	0	0	0	0	0	0	0
ENSG00000185894	0	0	0	0	0	0	0	0
ENSG00000228296	0	0	0	0	0	0	0	0
ENSG00000236379	0	0	0	0	0	0	0	0
ENSG00000274899	0	0	0	0	0	0	0	0
ENSG00000223641	0	0	0	0	0	0	0	0
ENSG00000227633	0	0	0	0	0	0	0	0
ENSG00000279115	0	0	0	0	0	0	0	0
ENSG00000228786	0	0	0	0	0	0	0	0
ENSG00000233652	0	0	0	0	0	0	0	0
ENSG00000233944	0	0	0	0	0	0	0	0
ENSG00000223636	0	0	0	0	0	0	0	0
ENSG00000172297	0	0	0	0	0	0	0	0
ENSG00000278258	0	0	0	0	0	0	0	0
ENSG00000278242	0	0	0	0	0	0	0	0
ENSG00000252471	0	0	0	0	0	0	0	0
ENSG00000280301	0	0	0	0	0	0	0	0
ENSG00000172294	0	0	0	0	0	0	0	0
ENSG00000240450	0	0	0	0	0	0	0	0
ENSG00000239304	0	0	0	0	0	0	0	0
ENSG00000233619	0	0	0	0	0	0	0	0
ENSG00000197092	0	0	0	0	0	0	0	0
ENSG00000273504	0	0	0	0	0	0	0	0
ENSG00000235583	0	0	0	0	0	0	0	0
ENSG00000237823	0	0	0	0	0	0	0	0
ENSG00000229709	0	0	0	0	0	0	0	0
ENSG00000232064	0	0	0	0	0	0	0	0
ENSG00000225609	0	0	0	0	0	0	0	0
ENSG00000172288	0	0	0	0	0	0	0	0
ENSG00000270535	0	0	0	0	0	0	0	0
ENSG00000225287	0	0	0	0	0	0	0	0
ENSG00000225256	0	0	0	0	0	0	0	0
ENSG00000223856	0	0	0	0	0	0	0	0
ENSG00000235004	0	0	0	0	0	0	0	0
ENSG00000252426	0	0	0	0	0	0	0	0
ENSG00000231141	0	0	0	0	0	0	0	0
ENSG00000232614	0	0	0	0	0	0	0	0
ENSG00000225326	0	0	0	0	0	0	0	0
ENSG00000223406	0	0	0	0	0	0	0	0
ENSG00000229343	0	0	0	0	0	0	0	0
ENSG00000232695	0	0	0	0	0	0	0	0
ENSG00000235511	0	0	0	0	0	0	0	0
ENSG00000232914	0	0	0	0	0	0	0	0
ENSG00000223655	0	0	0	0	0	0	0	0
ENSG00000230854	0	0	0	0	0	0	0	0
ENSG00000252625	0	0	0	0	0	0	0	0
ENSG00000227635	0	0	0	0	0	0	0	0
ENSG00000237546	0	0	0	0	0	0	0	0
ENSG00000172283	0	0	0	0	0	0	0	0
ENSG00000227867	0	0	0	0	0	0	0	0
ENSG00000231716	0	0	0	0	0	0	0	0
ENSG00000234744	0	0	0	0	0	0	0	0
ENSG00000233156	0	0	0	0	0	0	0	0
ENSG00000234888	0	0	0	0	0	0	0	0
ENSG00000215507	0	0	0	0	0	0	0	0
ENSG00000235014	0	0	0	0	0	0	0	0
ENSG00000225876	0	0	0	0	0	0	0	0
ENSG00000251796	0	0	0	0	0	0	0	0
ENSG00000229238	0	0	0	0	0	0	0	0
ENSG00000252948	0	0	0	0	0	0	0	0
ENSG00000233843	1	0	0	0	0	0	0	0
ENSG00000188399	0	0	0	0	0	0	0	0
ENSG00000275510	0	0	0	0	0	0	0	0
ENSG00000277146	0	0	0	0	0	0	0	0
ENSG00000215506	0	0	0	0	0	0	0	0
ENSG00000224240	0	0	0	0	0	0	1	0
ENSG00000227629	0	0	0	0	0	0	0	0
ENSG00000237917	0	0	0	0	0	2	0	0
ENSG00000231514	0	0	0	0	0	0	0	0
ENSG00000235857	0	0	0	0	0	0	0	0
ENSG00000277248	0	0	0	0	0	0	0	0
ENSG00000274237	0	0	0	0	0	0	0	0
ENSG00000280363	0	0	0	0	0	0	0	0
ENSG00000279973	0	0	0	0	0	0	0	0
ENSG00000226444	0	0	0	0	0	0	0	0
ENSG00000276871	0	0	0	0	0	0	0	0
ENSG00000277683	0	0	0	0	0	0	0	0
ENSG00000277821	0	0	0	0	0	0	0	0
ENSG00000273663	0	0	0	0	0	0	0	0
ENSG00000278534	0	0	0	0	0	0	0	0
ENSG00000278398	0	0	0	0	0	0	0	0
ENSG00000274416	0	0	0	0	0	0	0	0
ENSG00000278297	0	0	0	0	0	0	0	0
ENSG00000277861	0	0	0	0	0	0	0	0
ENSG00000274773	0	0	0	0	0	0	0	0
ENSG00000277372	0	0	0	0	0	0	0	0
ENSG00000275065	0	0	0	0	0	0	0	0
ENSG00000276138	0	0	0	0	0	0	0	0
ENSG00000280341	0	0	0	0	0	0	0	0
ENSG00000236235	0	0	0	0	0	0	0	0
ENSG00000279442	0	0	0	0	0	0	0	0
ENSG00000184624	0	0	0	0	0	0	0	0
ENSG00000236097	0	0	0	0	0	0	0	0
ENSG00000236831	0	0	0	0	0	0	0	0
ENSG00000130538	0	0	0	0	0	0	0	0
ENSG00000237299	0	0	0	0	0	0	0	0
ENSG00000235759	0	0	0	0	0	0	0	0
ENSG00000233408	0	0	0	0	0	0	0	0
ENSG00000215268	0	0	0	0	0	0	0	0
ENSG00000213727	0	0	0	0	0	0	0	0
ENSG00000230643	0	0	0	0	0	0	0	0
ENSG00000230471	0	0	0	0	0	0	0	0
ENSG00000231565	0	0	0	0	0	0	0	0
ENSG00000226474	0	0	0	0	0	0	0	0
ENSG00000224435	0	0	0	0	0	0	0	0
ENSG00000234381	0	0	0	0	0	0	0	0
ENSG00000198062	0	0	0	0	0	0	0	0
ENSG00000236666	0	0	0	0	0	0	0	0
ENSG00000212216	0	0	0	0	0	0	0	0
ENSG00000241838	0	0	0	0	0	0	0	0
ENSG00000225255	0	0	0	0	0	0	0	0
ENSG00000235992	0	0	0	0	0	0	0	0
ENSG00000206195	0	0	0	1	0	0	0	0
ENSG00000271127	0	0	0	0	0	0	0	0
ENSG00000232775	0	0	0	0	0	0	0	0
ENSG00000272872	0	0	0	0	0	0	0	0
ENSG00000271672	0	0	0	0	0	0	0	0
ENSG00000223875	0	0	0	0	0	0	0	0
ENSG00000215270	0	0	0	0	0	0	0	1
ENSG00000229286	0	0	0	0	0	0	0	0
ENSG00000233866	0	0	0	0	0	0	0	0
ENSG00000278188	0	0	0	0	0	0	0	0
ENSG00000278335	0	0	0	0	0	0	0	0
ENSG00000225293	0	0	0	0	0	0	0	1
ENSG00000226160	0	0	0	0	0	0	0	0
ENSG00000229658	0	0	0	0	0	0	0	2
ENSG00000227367	0	0	0	0	0	0	0	0
ENSG00000280263	0	0	0	0	0	0	0	0
ENSG00000235969	0	0	0	0	0	0	0	0
ENSG00000273362	0	0	0	0	0	0	0	0
ENSG00000233995	0	0	0	0	0	0	0	0
ENSG00000239435	0	0	0	0	0	0	0	0
ENSG00000198445	0	0	0	0	0	0	0	0
ENSG00000240122	0	0	0	1	0	0	0	0
ENSG00000221084	0	0	0	0	0	0	0	0
ENSG00000100181	0	1	0	0	0	0	1	0
ENSG00000267338	0	0	0	0	0	0	0	0
ENSG00000249288	0	0	0	0	0	0	0	0
ENSG00000249263	0	0	0	0	0	0	0	0
ENSG00000189295	0	0	0	0	0	0	0	0
ENSG00000259271	0	0	0	0	0	0	0	0
ENSG00000273244	0	0	0	0	0	0	0	0
ENSG00000241717	0	0	0	0	0	0	0	0
ENSG00000235343	0	0	0	0	0	0	0	0
ENSG00000172967	0	0	0	0	0	0	0	0
ENSG00000229027	0	0	0	0	0	0	0	0
ENSG00000234121	0	0	0	0	0	0	0	0
ENSG00000237835	0	0	0	0	0	0	0	0
ENSG00000220248	0	0	0	0	0	0	0	0
ENSG00000237689	0	0	0	0	0	0	0	0
ENSG00000228122	0	0	0	0	0	0	0	0
ENSG00000237358	0	0	0	0	0	0	0	0
ENSG00000225480	0	0	0	0	0	0	1	0
ENSG00000230481	0	0	0	0	0	0	0	0
ENSG00000253691	0	0	0	0	0	0	0	0
ENSG00000253460	0	0	0	0	0	0	0	0
ENSG00000254264	0	0	0	0	0	0	0	0
ENSG00000253481	0	0	0	0	0	0	0	0
ENSG00000280156	2	2	0	1	2	3	1	2
ENSG00000215568	0	0	0	0	0	0	0	0
ENSG00000270226	0	0	0	0	0	0	0	0
ENSG00000276400	0	0	0	0	0	0	0	0
ENSG00000237438	0	0	0	0	7	4	3	2
ENSG00000273203	0	0	0	2	0	0	0	0
ENSG00000273442	0	0	0	0	0	0	0	0
ENSG00000177663	0	0	0	0	1	1	3	7
ENSG00000235328	0	0	0	0	0	0	0	0
ENSG00000183307	81	95	37	61	31	40	44	56
ENSG00000235478	14	13	6	9	10	19	24	13
ENSG00000069998	29	33	14	16	13	20	25	34
ENSG00000185837	1	1	0	0	0	1	1	0
ENSG00000093072	11	9	17	30	1	2	1	2
ENSG00000236325	0	0	0	0	0	0	0	0
ENSG00000203416	0	0	0	0	1	1	0	0
ENSG00000241832	0	0	0	0	0	0	0	0
ENSG00000231004	0	0	0	0	0	0	0	0
ENSG00000239547	0	0	0	0	0	0	0	0
ENSG00000099954	16	21	28	17	3	8	13	15
ENSG00000229492	0	0	0	2	0	0	0	0
ENSG00000232305	0	0	0	0	0	0	0	0
ENSG00000228045	0	0	0	0	0	0	0	0
ENSG00000182902	0	1	1	0	0	4	1	3
ENSG00000236754	0	0	2	0	2	0	1	1
ENSG00000131100	1284	2014	1009	1441	783	1397	1510	1790
ENSG00000099968	33	68	38	104	41	64	82	116
ENSG00000015475	119	169	94	149	53	126	116	152
ENSG00000264757	0	0	2	2	0	0	0	1
ENSG00000269220	0	0	0	0	0	0	0	0
ENSG00000243156	41	97	44	58	12	31	35	64
ENSG00000093100	0	0	0	0	0	0	0	3
ENSG00000207780	0	0	0	0	0	0	0	0
ENSG00000235445	0	0	0	0	1	0	0	0
ENSG00000234913	2	6	5	4	0	10	3	5
ENSG00000237446	0	1	0	0	0	0	0	0
ENSG00000235295	0	0	0	0	0	0	0	0
ENSG00000225335	9	0	4	1	2	1	10	2
ENSG00000215193	13	15	14	27	17	12	20	27
ENSG00000236890	0	0	0	0	0	0	0	0
ENSG00000235617	0	0	0	0	0	0	0	0
ENSG00000225225	0	0	0	0	0	0	0	0
ENSG00000183785	0	1	0	0	0	2	2	1
ENSG00000280007	1	4	0	3	1	3	2	1
ENSG00000184979	0	0	0	0	0	0	0	0
ENSG00000187979	0	0	0	0	0	0	0	0
ENSG00000276160	0	0	0	0	0	0	0	0
ENSG00000274044	0	0	0	0	0	5	0	3
ENSG00000276874	0	0	0	0	0	0	0	0
ENSG00000275060	0	0	0	0	0	0	0	0
ENSG00000277017	0	0	0	0	0	0	0	0
ENSG00000277870	0	0	0	0	0	1	0	0
ENSG00000278044	0	0	0	0	0	0	0	0
ENSG00000274252	0	0	0	0	0	0	0	0
ENSG00000275319	0	0	0	0	0	0	0	0
ENSG00000277690	0	0	0	0	0	0	0	0
ENSG00000278558	0	0	0	0	0	0	0	0
ENSG00000274602	1	0	0	1	2	3	1	0
ENSG00000280694	0	0	0	0	0	0	0	0
ENSG00000274625	0	0	0	0	0	0	0	0
ENSG00000222630	0	0	0	0	0	0	0	0
ENSG00000275793	0	0	0	0	0	0	0	0
ENSG00000275362	0	0	0	0	0	0	0	0
ENSG00000278110	0	0	0	0	0	0	0	0
ENSG00000273907	0	0	0	0	0	0	0	0
ENSG00000273643	0	0	0	0	0	0	0	0
ENSG00000278008	0	0	0	0	0	0	0	0
ENSG00000182824	0	0	0	0	0	0	0	0
ENSG00000197421	0	0	0	0	0	0	0	0
ENSG00000239989	0	0	0	0	0	0	0	0
ENSG00000234764	0	0	0	0	0	0	0	0
ENSG00000161103	0	0	1	0	0	1	0	1
ENSG00000215544	0	0	0	0	0	0	0	0
ENSG00000276095	0	0	0	0	0	0	0	0
ENSG00000279987	0	0	0	0	0	0	0	0
ENSG00000183628	2	0	2	0	0	0	0	0
ENSG00000100033	0	0	0	0	0	0	0	0
ENSG00000279560	0	0	0	0	0	0	0	0
ENSG00000280418	0	0	0	0	0	0	0	1
ENSG00000237517	27	38	14	21	11	26	7	12
ENSG00000271275	0	0	0	0	0	0	0	1
ENSG00000273032	16	30	2	17	10	9	11	11
ENSG00000270393	0	0	0	0	0	0	0	0
ENSG00000273164	0	1	0	0	2	0	0	0
ENSG00000241527	0	0	0	0	0	0	0	0
ENSG00000070413	49	49	19	33	22	23	47	35
ENSG00000206739	0	0	0	0	1	0	0	0
ENSG00000273311	2	7	0	2	2	2	2	5
ENSG00000237347	0	0	0	0	0	0	0	0
ENSG00000281530	0	0	0	0	0	0	0	0
ENSG00000223461	0	1	0	0	0	0	0	2
ENSG00000272682	0	0	1	0	1	0	0	0
ENSG00000231086	0	0	0	1	0	0	0	0
ENSG00000100056	9	12	2	5	8	9	9	12
ENSG00000206203	0	0	0	0	0	0	0	0
ENSG00000063515	0	0	0	0	0	0	1	0
ENSG00000260924	3	0	0	0	1	0	0	0
ENSG00000100075	11	18	11	9	4	3	12	12
ENSG00000070371	21	13	10	16	4	18	8	7
ENSG00000230194	0	0	3	0	0	0	0	2
ENSG00000251940	0	0	0	0	0	0	0	0
ENSG00000233471	0	0	1	0	0	0	0	0
ENSG00000100084	16	14	5	6	9	7	19	11
ENSG00000242259	74	94	63	73	34	45	60	69
ENSG00000244296	0	0	1	0	0	0	0	0
ENSG00000185608	250	378	160	274	96	135	155	190
ENSG00000185065	14	38	5	10	8	11	9	16
ENSG00000070010	306	495	262	374	162	269	316	391
ENSG00000273300	0	0	0	0	0	0	0	0
ENSG00000273212	0	0	0	0	0	0	0	0
ENSG00000093009	0	0	0	0	1	1	7	7
ENSG00000184113	0	0	0	0	0	0	0	0
ENSG00000281548	0	0	0	0	0	0	0	0
ENSG00000230485	0	0	0	0	0	0	0	0
ENSG00000225007	0	0	0	0	0	0	0	0
ENSG00000184702	6	7	3	3	4	3	0	2
ENSG00000203618	0	0	0	0	0	0	0	0
ENSG00000184058	0	0	0	0	1	0	0	0
ENSG00000185838	1	1	4	3	0	2	0	5
ENSG00000235776	0	0	0	0	0	1	0	0
ENSG00000215012	40	84	17	50	22	39	34	44
ENSG00000184470	1	0	3	0	0	3	5	3
ENSG00000232926	0	0	0	0	0	0	0	0
ENSG00000093010	7	13	13	9	8	23	23	34
ENSG00000265087	0	0	0	0	0	0	0	0
ENSG00000099889	5	1	1	2	0	7	4	4
ENSG00000183597	6	16	8	5	1	6	2	5
ENSG00000208023	0	0	0	0	0	0	0	0
ENSG00000236540	7	4	1	0	0	0	1	2
ENSG00000268292	0	0	0	0	0	0	0	0
ENSG00000277950	0	0	0	0	0	0	0	0
ENSG00000128191	29	51	15	16	7	12	17	23
ENSG00000266567	0	0	0	0	0	0	0	0
ENSG00000221366	0	0	0	0	0	0	0	0
ENSG00000243762	0	0	0	0	0	0	0	0
ENSG00000099899	3	2	2	3	0	2	3	1
ENSG00000278278	0	0	0	0	0	0	0	0
ENSG00000099901	221	304	141	163	97	121	142	121
ENSG00000264346	0	0	0	0	0	0	0	0
ENSG00000099904	0	6	4	1	3	2	1	3
ENSG00000234409	0	1	0	0	0	0	0	0
ENSG00000249923	0	2	0	0	0	0	0	0
ENSG00000236499	0	0	0	0	0	0	0	0
ENSG00000040608	1	1	0	4	0	0	1	1
ENSG00000221039	0	0	0	0	0	0	0	0
ENSG00000161132	0	1	0	0	0	0	0	0
ENSG00000128185	24	16	11	7	4	10	9	6
ENSG00000273343	1	0	0	0	0	1	0	1
ENSG00000273139	0	0	0	0	0	0	1	0
ENSG00000188280	0	0	0	0	0	0	0	0
ENSG00000235578	0	0	0	0	0	0	0	0
ENSG00000161133	0	0	0	0	0	0	0	1
ENSG00000185252	74	65	27	47	38	38	57	42
ENSG00000207343	0	0	0	0	0	0	0	0
ENSG00000244486	0	0	0	3	0	0	0	0
ENSG00000277971	0	0	0	0	0	0	0	0
ENSG00000099910	9	7	8	8	7	1	11	17
ENSG00000215493	0	1	0	3	0	0	1	0
ENSG00000255156	2	0	0	3	0	2	0	2
ENSG00000201916	0	0	0	0	0	0	0	0
ENSG00000242876	0	2	0	0	0	0	1	2
ENSG00000236670	2	1	2	1	1	0	1	1
ENSG00000265300	0	0	0	0	0	0	0	0
ENSG00000099917	2	4	1	7	4	6	3	12
ENSG00000236003	0	4	0	2	0	0	2	0
ENSG00000250261	0	0	0	0	0	0	0	0
ENSG00000223553	0	0	0	0	0	0	0	0
ENSG00000276427	0	0	0	0	0	0	0	0
ENSG00000238125	0	1	0	0	0	0	0	0
ENSG00000264718	0	0	0	0	0	0	0	0
ENSG00000229107	0	0	0	0	0	0	0	0
ENSG00000217261	0	0	0	0	0	0	0	0
ENSG00000235062	0	0	0	0	0	0	0	0
ENSG00000226287	7	3	1	4	1	1	0	6
ENSG00000241973	82	110	39	86	29	36	65	65
ENSG00000234252	0	0	0	0	0	1	0	0
ENSG00000099937	0	0	1	0	0	0	0	1
ENSG00000099940	53	92	40	78	38	60	60	67
ENSG00000272600	0	0	0	0	0	0	0	0
ENSG00000099942	456	843	610	902	312	666	483	1007
ENSG00000237476	0	0	0	0	0	0	0	0
ENSG00000183773	0	0	0	0	0	0	7	1
ENSG00000099949	19	12	8	8	4	10	11	16
ENSG00000272829	3	1	0	1	2	1	0	0
ENSG00000184436	5	3	4	3	0	5	7	6
ENSG00000230513	2	2	2	1	3	5	8	5
ENSG00000161149	17	14	13	9	3	12	8	12
ENSG00000099957	0	0	0	0	0	0	0	0
ENSG00000099960	4	6	2	2	1	1	0	1
ENSG00000226872	0	0	0	0	0	0	0	0
ENSG00000207575	0	0	0	0	0	0	0	0
ENSG00000206145	0	3	1	0	3	0	0	0
ENSG00000187905	0	1	0	0	0	0	3	0
ENSG00000249680	0	0	0	0	0	1	0	1
ENSG00000169668	0	1	0	0	0	0	0	1
ENSG00000197210	0	0	0	0	0	0	0	0
ENSG00000239511	0	0	0	0	0	0	0	0
ENSG00000224688	0	0	0	0	0	0	0	0
ENSG00000215498	0	0	0	0	0	0	0	0
ENSG00000234503	0	0	0	0	0	0	0	0
ENSG00000133475	0	0	0	0	0	0	0	0
ENSG00000226885	0	0	0	0	0	0	0	0
ENSG00000229266	0	0	0	0	0	0	0	0
ENSG00000169662	0	0	0	0	0	0	0	0
ENSG00000206142	0	0	0	0	0	0	0	0
ENSG00000237407	0	0	0	0	0	0	0	0
ENSG00000232771	0	0	0	0	0	0	0	0
ENSG00000279920	0	0	0	0	0	0	0	0
ENSG00000226534	0	0	0	0	0	0	0	0
ENSG00000273846	0	0	0	0	0	0	0	0
ENSG00000274600	0	0	0	0	0	1	0	0
ENSG00000200057	0	0	0	0	0	0	0	0
ENSG00000252020	0	0	0	0	0	0	0	0
ENSG00000275840	0	0	0	0	0	0	0	0
ENSG00000169635	35	41	19	33	16	10	10	18
ENSG00000276800	0	0	0	0	0	0	0	0
ENSG00000206140	0	1	1	2	4	2	5	3
ENSG00000183506	6	13	3	5	2	1	4	2
ENSG00000281629	0	0	0	0	0	0	0	0
ENSG00000252143	0	0	0	0	0	0	0	0
ENSG00000222352	0	0	0	0	0	0	0	0
ENSG00000183246	0	1	0	0	0	1	0	0
ENSG00000185651	683	1028	511	710	483	882	853	936
ENSG00000275293	0	0	0	0	0	0	0	0
ENSG00000161179	5	5	5	4	2	4	8	7
ENSG00000161180	0	0	0	0	0	0	0	0
ENSG00000273342	0	0	0	0	0	0	0	0
ENSG00000128228	4	0	2	2	1	0	3	3
ENSG00000100023	14	13	8	21	9	9	17	16
ENSG00000212102	0	0	0	0	0	0	0	0
ENSG00000207751	0	0	0	0	0	0	0	0
ENSG00000272954	2	1	2	0	1	0	0	1
ENSG00000100027	25	25	15	18	12	17	12	19
ENSG00000244671	0	0	0	1	0	0	0	2
ENSG00000100030	949	1216	618	760	627	1044	904	873
ENSG00000200985	0	0	0	0	0	0	0	0
ENSG00000225544	0	0	0	0	0	0	0	0
ENSG00000100034	14	18	14	7	13	5	13	11
ENSG00000224086	7	8	5	13	3	15	15	6
ENSG00000100038	0	0	0	0	0	0	2	0
ENSG00000197549	0	0	0	0	0	0	0	0
ENSG00000253239	0	0	0	0	0	0	0	0
ENSG00000211637	0	1	0	0	0	0	0	0
ENSG00000254355	0	0	0	0	0	0	0	0
ENSG00000278657	0	0	0	0	0	0	0	0
ENSG00000249333	0	0	0	0	0	0	0	0
ENSG00000253794	0	0	0	0	0	0	0	0
ENSG00000228161	0	0	0	0	0	0	0	0
ENSG00000253874	0	0	0	0	0	0	0	0
ENSG00000254075	0	0	0	0	0	0	0	0
ENSG00000254161	0	0	0	0	0	0	0	0
ENSG00000253242	0	0	0	0	0	0	0	0
ENSG00000253752	0	0	0	0	0	0	0	0
ENSG00000253823	0	0	0	0	0	0	0	0
ENSG00000275361	0	0	0	0	0	0	0	0
ENSG00000211638	0	0	0	0	0	0	1	0
ENSG00000225741	0	0	0	0	0	0	0	0
ENSG00000263366	0	0	0	0	0	0	0	0
ENSG00000236118	0	0	0	0	0	0	0	0
ENSG00000233720	0	0	0	0	0	0	0	0
ENSG00000211639	0	0	0	0	0	0	0	0
ENSG00000227710	0	0	0	0	0	0	0	0
ENSG00000224465	0	0	0	0	0	0	0	0
ENSG00000254308	0	0	0	0	0	0	0	0
ENSG00000253637	0	0	0	0	0	0	0	0
ENSG00000236323	0	0	0	0	0	0	0	0
ENSG00000211640	0	0	0	0	0	0	0	0
ENSG00000253126	0	0	0	0	0	0	1	0
ENSG00000211641	0	0	0	0	0	0	0	0
ENSG00000211642	0	0	0	0	0	0	0	0
ENSG00000253935	0	0	0	0	0	0	0	0
ENSG00000228050	0	0	0	0	0	0	0	0
ENSG00000234726	1	0	0	0	0	0	0	0
ENSG00000169575	0	0	0	0	0	0	0	0
ENSG00000279278	22	32	17	26	10	19	22	13
ENSG00000274422	673	767	509	559	394	512	810	596
ENSG00000234630	0	0	0	0	0	0	0	0
ENSG00000272779	29	44	16	33	18	34	33	40
ENSG00000236850	0	0	0	1	0	1	0	0
ENSG00000211643	0	0	0	0	0	0	0	0
ENSG00000211644	0	0	0	0	0	0	0	0
ENSG00000211645	0	0	0	0	0	0	0	0
ENSG00000225724	1	0	0	0	0	0	0	0
ENSG00000223350	0	0	0	0	0	0	0	0
ENSG00000232515	0	0	0	0	0	0	0	0
ENSG00000211647	0	0	0	0	0	0	0	0
ENSG00000211648	0	0	0	0	0	0	0	0
ENSG00000237428	0	0	0	0	0	0	0	0
ENSG00000211649	0	0	0	0	0	0	0	0
ENSG00000232603	0	0	0	0	0	0	0	0
ENSG00000211650	0	0	0	0	0	0	0	0
ENSG00000211651	0	0	0	0	0	0	0	0
ENSG00000211652	0	0	0	0	0	0	0	0
ENSG00000254175	0	0	0	0	0	0	0	0
ENSG00000254073	0	0	0	0	0	0	0	0
ENSG00000253818	0	0	0	0	0	0	0	0
ENSG00000211653	0	0	0	0	0	0	0	0
ENSG00000224144	0	0	0	0	0	1	0	0
ENSG00000253889	0	0	0	1	0	0	0	0
ENSG00000211654	0	0	0	0	0	0	0	0
ENSG00000211655	0	0	0	0	0	0	0	0
ENSG00000230821	0	0	1	0	0	0	2	0
ENSG00000253631	0	0	0	0	0	0	0	0
ENSG00000226595	0	0	0	0	0	0	0	0
ENSG00000275004	517	672	454	509	285	435	359	582
ENSG00000169548	0	0	0	0	0	0	0	0
ENSG00000185686	0	1	0	0	0	0	0	0
ENSG00000220891	0	0	0	0	0	1	0	0
ENSG00000253120	0	0	0	0	0	0	0	0
ENSG00000211656	0	0	0	0	0	0	0	0
ENSG00000211657	0	0	0	0	0	0	0	0
ENSG00000253920	0	0	0	0	0	0	0	0
ENSG00000253329	0	0	0	0	0	0	0	0
ENSG00000215456	0	0	0	0	0	1	0	0
ENSG00000183169	0	0	0	0	0	0	0	0
ENSG00000100121	0	0	0	0	0	0	0	0
ENSG00000253338	0	0	0	0	0	0	0	0
ENSG00000207834	0	0	0	0	0	0	0	0
ENSG00000253451	0	0	0	0	0	0	0	0
ENSG00000211658	0	0	0	0	0	0	0	0
ENSG00000253913	0	0	0	0	0	0	0	0
ENSG00000253779	0	0	0	0	0	0	0	0
ENSG00000211659	0	0	0	0	0	0	0	0
ENSG00000232350	0	0	0	0	0	0	0	0
ENSG00000223999	0	0	0	0	0	0	0	0
ENSG00000253822	0	0	0	0	0	0	0	0
ENSG00000211660	0	0	0	0	0	0	0	0
ENSG00000207830	0	0	0	0	0	0	0	0
ENSG00000253546	0	0	0	0	0	0	0	0
ENSG00000211661	0	0	0	0	0	0	0	0
ENSG00000211662	0	0	0	0	0	0	0	0
ENSG00000254240	0	0	0	0	0	0	0	0
ENSG00000211663	0	0	0	0	0	0	0	0
ENSG00000278667	0	0	0	0	0	0	0	0
ENSG00000264629	0	0	0	0	0	0	0	0
ENSG00000211664	0	0	0	0	0	0	0	0
ENSG00000254709	0	0	0	0	0	0	0	0
ENSG00000253152	0	0	0	0	0	0	0	0
ENSG00000211665	0	0	0	0	0	0	0	0
ENSG00000253786	0	0	0	0	0	0	0	0
ENSG00000207835	0	0	0	0	0	0	0	0
ENSG00000211666	0	0	0	0	0	0	0	0
ENSG00000253590	0	0	0	0	0	0	0	0
ENSG00000211667	0	0	0	0	0	0	0	0
ENSG00000231392	0	0	0	0	0	0	0	0
ENSG00000275772	0	0	0	0	0	0	0	0
ENSG00000207833	0	0	0	0	0	0	0	0
ENSG00000211668	0	0	0	0	0	0	0	0
ENSG00000274381	0	0	0	0	0	0	0	0
ENSG00000211669	0	0	0	0	0	0	0	0
ENSG00000226477	0	0	0	0	0	0	0	0
ENSG00000211670	0	0	0	0	0	0	0	0
ENSG00000278196	0	0	0	0	0	0	0	0
ENSG00000207836	0	0	0	0	0	0	0	0
ENSG00000237127	0	0	0	0	0	0	0	0
ENSG00000254077	0	0	0	0	0	0	0	0
ENSG00000253448	0	0	0	0	0	0	0	0
ENSG00000207832	0	0	0	0	0	0	0	0
ENSG00000253234	0	0	0	0	0	0	0	0
ENSG00000226420	0	0	0	0	0	0	0	0
ENSG00000211672	0	0	0	0	0	0	0	0
ENSG00000253963	0	0	0	0	0	0	0	0
ENSG00000211673	0	0	0	0	0	0	0	0
ENSG00000264824	0	0	0	0	0	0	0	0
ENSG00000211674	0	0	0	0	0	0	0	0
ENSG00000211675	0	0	0	0	0	0	0	0
ENSG00000211676	0	0	0	0	0	0	0	0
ENSG00000211677	0	0	0	0	0	0	0	0
ENSG00000211678	0	0	0	0	0	1	0	0
ENSG00000211679	0	0	0	0	0	0	0	0
ENSG00000211680	0	0	0	0	0	0	0	0
ENSG00000254029	0	0	0	0	0	0	0	0
ENSG00000211681	0	0	0	0	0	0	0	0
ENSG00000254030	0	0	0	0	0	0	0	0
ENSG00000211682	0	0	0	0	0	0	0	0
ENSG00000222037	0	0	0	0	0	0	0	0
ENSG00000211684	0	0	0	0	0	0	0	0
ENSG00000211685	0	0	0	0	0	0	0	0
ENSG00000237472	3	3	2	1	3	3	3	2
ENSG00000223679	0	0	0	0	0	0	0	0
ENSG00000100218	10	19	6	13	5	16	15	14
ENSG00000128266	167	270	87	127	99	116	108	145
ENSG00000221069	0	0	0	0	0	0	0	0
ENSG00000275635	0	0	0	0	0	0	0	0
ENSG00000100228	21	27	10	31	9	23	26	13
ENSG00000186716	48	64	37	63	13	32	26	43
ENSG00000236794	0	0	0	0	0	1	0	0
ENSG00000240160	0	0	0	0	0	0	0	0
ENSG00000230701	3	0	1	0	0	1	7	2
ENSG00000214526	0	0	0	0	0	0	0	1
ENSG00000236611	0	0	0	0	0	0	0	0
ENSG00000215478	1	1	1	2	1	0	6	3
ENSG00000133519	48	71	18	34	16	14	13	17
ENSG00000248409	0	0	0	0	0	0	0	0
ENSG00000234928	0	1	0	0	0	0	0	0
ENSG00000227755	0	0	0	0	0	0	0	0
ENSG00000178248	1	2	0	1	6	8	8	13
ENSG00000225413	0	0	0	0	0	0	0	0
ENSG00000280623	0	0	0	3	1	2	0	3
ENSG00000224277	0	0	0	0	0	0	0	0
ENSG00000128322	0	0	0	0	0	0	0	0
ENSG00000272733	0	6	0	1	0	3	0	4
ENSG00000278655	0	0	0	0	0	0	0	0
ENSG00000189269	0	2	0	2	0	1	2	4
ENSG00000275609	0	0	0	0	0	0	0	0
ENSG00000211683	0	2	0	0	0	0	0	0
ENSG00000228315	1	0	0	1	0	1	0	1
ENSG00000234353	0	0	0	0	0	0	0	0
ENSG00000244723	0	0	0	0	0	1	1	0
ENSG00000273000	0	0	0	0	0	0	0	0
ENSG00000272578	9	4	0	1	0	0	4	4
ENSG00000159496	0	0	0	0	0	0	0	0
ENSG00000187792	4	16	2	7	5	4	3	8
ENSG00000128218	1	1	0	0	0	1	0	0
ENSG00000169314	0	0	2	0	0	0	0	1
ENSG00000250479	7	7	5	8	5	1	1	1
ENSG00000099953	2	5	1	2	5	1	3	2
ENSG00000280178	0	0	0	0	0	0	0	0
ENSG00000099956	35	36	10	39	16	18	30	40
ENSG00000099958	1	1	3	0	0	1	0	0
ENSG00000272973	7	3	0	3	1	3	4	5
ENSG00000133460	69	68	45	76	39	71	68	88
ENSG00000251357	0	0	0	0	0	0	0	0
ENSG00000279467	1	0	1	2	0	2	1	0
ENSG00000244425	1	0	0	1	0	2	0	2
ENSG00000240972	3	0	1	0	2	0	2	0
ENSG00000218537	0	0	0	0	0	0	0	0
ENSG00000273295	3	5	2	6	0	1	0	0
ENSG00000277002	0	0	0	0	0	0	0	0
ENSG00000225282	1	1	0	1	0	1	1	0
ENSG00000206090	0	0	0	0	0	0	0	0
ENSG00000231271	0	0	0	0	0	0	0	0
ENSG00000133433	0	0	0	0	0	0	0	0
ENSG00000228039	0	0	0	0	0	0	0	0
ENSG00000099974	1	0	0	0	0	2	1	1
ENSG00000272787	0	0	0	0	0	0	0	0
ENSG00000099977	0	0	0	0	0	0	0	0
ENSG00000250470	0	0	0	0	0	0	0	0
ENSG00000099984	0	0	0	0	0	0	0	0
ENSG00000224205	0	0	0	0	0	0	0	0
ENSG00000276950	0	0	0	1	0	0	0	0
ENSG00000235689	0	0	0	0	0	0	0	0
ENSG00000099991	41	42	20	30	25	56	27	30
ENSG00000232545	0	1	0	1	0	0	2	1
ENSG00000099994	1	1	0	0	0	0	0	0
ENSG00000099998	0	0	0	1	1	0	1	0
ENSG00000230712	0	0	0	0	0	0	0	0
ENSG00000128262	1	0	0	0	1	1	0	0
ENSG00000225098	0	0	0	0	0	0	0	0
ENSG00000215464	1	0	0	0	0	0	1	0
ENSG00000100014	50	46	23	31	26	32	36	39
ENSG00000258555	1	0	0	0	0	0	0	0
ENSG00000280413	0	0	2	2	0	2	0	0
ENSG00000279424	3	5	0	1	0	1	0	0
ENSG00000128271	0	0	0	0	0	0	1	0
ENSG00000178803	0	0	0	0	0	1	1	0
ENSG00000100024	0	1	0	0	1	0	1	0
ENSG00000228923	0	2	0	0	0	0	0	0
ENSG00000138867	18	17	8	15	8	9	35	15
ENSG00000100028	910	1154	572	784	556	927	1029	1146
ENSG00000100031	0	0	0	1	0	0	0	0
ENSG00000178026	14	7	2	3	1	2	4	0
ENSG00000230947	0	0	0	0	0	0	0	0
ENSG00000215481	1	2	0	1	2	0	3	0
ENSG00000224124	0	0	0	0	0	0	0	0
ENSG00000224806	0	0	1	0	0	0	0	0
ENSG00000224334	1	1	2	0	1	1	0	1
ENSG00000237601	0	0	0	0	0	0	0	0
ENSG00000182351	0	0	0	0	0	0	0	0
ENSG00000184571	0	0	0	0	3	5	5	5
ENSG00000167037	54	59	30	51	24	54	76	59
ENSG00000199783	0	0	0	0	0	0	0	0
ENSG00000206069	0	0	1	0	0	0	0	0
ENSG00000197077	45	103	17	64	24	43	64	80
ENSG00000279085	0	0	0	0	0	0	0	1
ENSG00000279548	0	0	0	0	0	0	4	0
ENSG00000279006	0	0	0	0	0	0	0	0
ENSG00000279110	0	0	0	0	0	1	3	2
ENSG00000203280	0	4	0	1	0	2	3	0
ENSG00000271181	0	0	0	0	0	0	0	0
ENSG00000100053	0	0	0	0	0	0	0	0
ENSG00000236641	1	0	0	0	0	0	0	0
ENSG00000244752	0	0	0	0	7	8	4	4
ENSG00000278125	0	0	0	0	0	0	0	0
ENSG00000279298	0	0	0	0	0	0	0	0
ENSG00000233577	2	0	0	2	0	0	0	0
ENSG00000206066	0	0	0	0	0	0	0	0
ENSG00000230637	1	0	1	3	0	0	1	4
ENSG00000231466	0	0	0	0	0	0	0	0
ENSG00000100068	2	6	2	3	4	4	13	1
ENSG00000272942	0	0	1	0	0	0	0	0
ENSG00000272798	0	0	0	0	0	0	0	0
ENSG00000271138	0	0	0	0	0	0	0	0
ENSG00000100058	100	231	54	79	311	413	459	354
ENSG00000277872	0	0	0	0	0	0	0	0
ENSG00000272977	21	10	12	15	2	1	9	17
ENSG00000265978	0	0	0	0	0	0	0	1
ENSG00000234884	0	1	0	2	0	0	0	0
ENSG00000100077	314	436	254	412	108	245	227	370
ENSG00000237387	1	3	0	1	0	2	0	2
ENSG00000224003	0	5	4	5	0	4	0	5
ENSG00000222585	0	0	0	0	0	0	0	0
ENSG00000133454	1	0	0	0	1	0	0	0
ENSG00000278960	0	0	0	0	0	0	0	0
ENSG00000231933	0	0	0	0	0	0	0	2
ENSG00000264925	0	0	0	0	0	0	0	0
ENSG00000232464	0	0	0	0	0	0	0	0
ENSG00000223056	0	0	0	0	0	0	0	0
ENSG00000232050	0	0	0	0	0	0	0	0
ENSG00000280065	0	1	1	0	0	1	0	0
ENSG00000236464	0	1	0	0	6	12	9	11
ENSG00000229770	2	1	1	2	0	1	0	3
ENSG00000100095	1105	1361	763	1131	685	1134	1382	1488
ENSG00000224192	2	0	1	0	0	0	0	4
ENSG00000252267	0	0	0	0	0	0	0	0
ENSG00000280246	2	0	0	0	0	0	0	0
ENSG00000230203	0	3	0	0	0	2	0	1
ENSG00000128203	94	129	46	73	41	48	46	52
ENSG00000100099	78	131	46	97	44	75	88	65
ENSG00000100104	40	80	40	63	27	47	59	34
ENSG00000100109	37	109	35	86	27	108	19	66
ENSG00000261188	397	590	315	400	206	304	348	310
ENSG00000128294	45	62	21	38	16	37	40	50
ENSG00000221760	0	0	0	0	0	0	0	0
ENSG00000213707	3	0	1	2	1	0	2	4
ENSG00000100122	0	1	0	0	3	2	0	1
ENSG00000196431	0	0	0	0	0	0	0	0
ENSG00000226912	1	0	0	0	0	0	0	0
ENSG00000225783	840	955	415	624	194	251	356	316
ENSG00000278404	0	0	0	0	0	0	0	0
ENSG00000206028	0	0	0	0	0	0	0	1
ENSG00000277941	0	0	0	0	0	0	0	0
ENSG00000275942	0	0	0	0	0	0	0	0
ENSG00000244625	6	7	1	4	4	18	10	18
ENSG00000276991	0	0	0	0	0	0	0	0
ENSG00000223704	1	2	0	0	5	1	4	5
ENSG00000231369	1	3	6	3	4	2	3	6
ENSG00000235271	0	0	0	0	0	0	0	0
ENSG00000279440	0	0	0	0	0	0	4	0
ENSG00000200443	0	0	0	0	0	0	0	0
ENSG00000279914	0	0	0	0	0	0	0	0
ENSG00000279848	0	0	0	0	0	0	0	0
ENSG00000236858	3	0	0	0	0	0	1	0
ENSG00000280025	1	4	1	2	1	3	0	0
ENSG00000231405	0	0	0	2	0	0	0	0
ENSG00000238195	0	0	0	0	0	0	0	0
ENSG00000233521	0	0	0	0	0	0	1	0
ENSG00000233574	0	0	0	0	0	0	0	0
ENSG00000223726	0	0	0	0	0	0	0	0
ENSG00000226741	0	0	0	0	0	0	0	0
ENSG00000230051	0	0	1	2	0	0	0	0
ENSG00000279185	0	4	3	0	1	0	1	0
ENSG00000280445	0	1	0	0	0	0	0	0
ENSG00000227880	0	0	0	0	0	0	0	0
ENSG00000280391	0	0	0	0	0	0	0	1
ENSG00000224027	0	0	0	0	0	0	0	0
ENSG00000227838	0	0	0	0	0	0	0	1
ENSG00000231495	0	0	0	0	0	0	0	0
ENSG00000226169	0	0	0	0	0	0	0	0
ENSG00000169184	384	582	324	422	33	58	51	89
ENSG00000180957	2118	2947	1634	2290	1064	1937	2000	2215
ENSG00000235954	250	235	128	121	100	102	219	134
ENSG00000277460	0	0	0	0	0	0	0	0
ENSG00000264073	0	0	0	0	0	0	0	0
ENSG00000276150	0	0	0	0	0	0	0	0
ENSG00000100154	214	303	144	213	106	134	236	235
ENSG00000274342	0	0	0	0	0	0	0	0
ENSG00000276675	0	0	0	0	0	0	0	0
ENSG00000239249	0	0	0	0	0	0	3	1
ENSG00000279802	11	15	11	18	9	16	24	15
ENSG00000201209	0	1	0	3	0	1	2	0
ENSG00000199797	0	0	1	0	0	0	0	0
ENSG00000280258	11	11	11	18	8	9	12	10
ENSG00000276162	0	0	0	0	0	0	1	0
ENSG00000266503	0	0	0	0	0	0	0	0
ENSG00000183765	1	8	6	2	14	20	13	16
ENSG00000100209	32	33	18	16	29	27	58	27
ENSG00000159873	3	3	3	1	1	1	1	4
ENSG00000280111	3	2	2	10	5	6	13	14
ENSG00000100219	0	0	0	0	0	0	0	0
ENSG00000280977	0	0	0	0	0	0	0	0
ENSG00000226471	1	6	0	1	0	2	8	11
ENSG00000272858	0	0	0	1	0	0	0	2
ENSG00000224256	0	0	0	0	0	0	0	0
ENSG00000183579	0	0	0	0	0	0	0	0
ENSG00000279978	27	35	23	35	30	42	38	47
ENSG00000235786	0	0	0	0	0	0	0	0
ENSG00000177993	0	0	0	0	0	0	0	0
ENSG00000100249	0	0	0	0	0	0	0	0
ENSG00000183762	0	0	0	0	0	0	0	0
ENSG00000226772	0	0	0	0	0	0	0	0
ENSG00000281592	0	0	0	0	0	0	0	0
ENSG00000200871	0	0	0	0	0	0	0	0
ENSG00000251952	0	0	0	0	0	0	0	0
ENSG00000186998	4	10	6	4	1	1	5	8
ENSG00000100263	10	4	2	2	0	5	5	7
ENSG00000237015	0	0	0	0	0	0	1	2
ENSG00000182944	236	234	170	262	115	141	187	218
ENSG00000185340	0	4	0	1	1	0	1	0
ENSG00000100276	0	0	0	0	1	0	0	0
ENSG00000273216	0	0	0	0	0	0	0	0
ENSG00000100280	31	40	10	27	11	15	35	16
ENSG00000280968	0	0	0	0	0	0	0	0
ENSG00000239127	0	0	0	0	0	0	0	0
ENSG00000242156	0	0	0	0	0	0	0	0
ENSG00000278292	0	0	0	0	0	0	0	0
ENSG00000225465	89	132	86	96	48	76	113	116
ENSG00000274457	0	0	0	0	0	0	0	0
ENSG00000128250	0	0	0	0	0	0	0	0
ENSG00000100285	55	55	22	48	21	35	33	51
ENSG00000100296	76	159	71	182	40	103	74	187
ENSG00000234208	0	0	1	1	0	1	0	0
ENSG00000184117	195	266	138	227	95	152	154	214
ENSG00000186575	39	34	42	50	18	30	15	35
ENSG00000233010	0	3	2	3	1	0	2	2
ENSG00000232396	1	0	0	0	0	0	0	3
ENSG00000239446	0	0	0	0	0	0	0	0
ENSG00000100314	2	0	0	0	1	0	0	0
ENSG00000100319	14	8	13	16	3	8	7	23
ENSG00000200976	0	0	0	0	0	0	0	0
ENSG00000184076	7146	6586	2924	4358	3381	3692	6297	5185
ENSG00000100325	38	32	10	25	6	25	20	25
ENSG00000100330	47	52	28	58	50	48	65	59
ENSG00000278841	0	0	0	0	0	0	0	0
ENSG00000207455	0	0	0	0	0	0	0	0
ENSG00000221736	0	0	0	0	0	0	0	0
ENSG00000279159	41	56	33	41	18	65	44	71
ENSG00000275818	0	0	0	0	0	0	0	0
ENSG00000227117	0	0	0	0	0	3	0	0
ENSG00000227201	0	0	1	4	0	0	1	0
ENSG00000176635	0	0	0	0	0	0	1	0
ENSG00000226573	0	0	0	0	0	0	0	0
ENSG00000225971	1	0	0	0	0	1	0	0
ENSG00000225676	0	0	0	0	0	0	0	0
ENSG00000232530	0	0	0	0	0	0	0	0
ENSG00000128342	0	1	2	0	0	2	0	2
ENSG00000268812	0	0	0	0	0	0	0	0
ENSG00000099985	0	0	0	0	0	0	0	0
ENSG00000279699	0	0	0	0	0	0	0	0
ENSG00000239282	1	1	0	0	0	0	0	0
ENSG00000248751	0	0	0	0	0	0	0	0
ENSG00000099992	1	3	1	8	1	2	1	2
ENSG00000099995	139	148	72	99	69	117	94	145
ENSG00000187860	33	43	26	29	4	21	7	26
ENSG00000099999	3	5	0	1	0	2	3	4
ENSG00000100003	5	6	4	2	2	6	4	5
ENSG00000249590	0	0	0	0	0	0	0	0
ENSG00000275258	0	0	0	0	0	0	0	0
ENSG00000273350	2	2	0	0	1	0	0	1
ENSG00000222915	0	0	0	0	0	0	0	0
ENSG00000272689	0	0	1	0	0	1	0	0
ENSG00000242114	0	0	0	0	1	0	0	0
ENSG00000273428	0	0	0	0	0	0	0	0
ENSG00000230137	0	0	0	0	0	0	0	0
ENSG00000100012	0	0	0	0	0	0	0	0
ENSG00000181123	0	0	0	0	0	0	0	0
ENSG00000214161	0	0	0	0	0	0	0	0
ENSG00000133488	0	0	0	0	0	0	0	0
ENSG00000214491	0	11	4	5	3	0	7	1
ENSG00000225774	0	0	0	0	0	0	0	0
ENSG00000128242	0	0	0	0	0	0	1	0
ENSG00000100029	6	21	5	28	7	11	6	23
ENSG00000223831	0	0	0	0	0	0	0	0
ENSG00000185339	38	67	30	147	19	72	19	65
ENSG00000100036	6	14	4	7	2	4	7	4
ENSG00000167065	52	52	26	68	13	28	25	35
ENSG00000250318	8	5	0	9	2	6	4	2
ENSG00000184792	20	31	21	25	13	14	22	22
ENSG00000264661	0	0	0	0	0	0	0	0
ENSG00000237977	2	4	4	1	2	1	0	4
ENSG00000235989	3	1	1	4	1	2	0	0
ENSG00000133422	27	31	6	33	12	33	27	21
ENSG00000253352	1162	1970	1119	1533	898	1733	1595	2221
ENSG00000276664	0	0	0	0	0	0	0	0
ENSG00000276057	0	0	0	0	0	0	0	0
ENSG00000276965	0	0	0	0	0	0	0	0
ENSG00000275307	0	0	0	0	0	0	0	0
ENSG00000269987	0	0	0	0	0	0	0	0
ENSG00000269972	0	0	0	0	0	0	0	0
ENSG00000278920	0	0	0	2	1	0	0	2
ENSG00000240186	0	0	0	0	0	0	0	0
ENSG00000183963	2	0	1	2	0	0	0	1
ENSG00000273387	0	0	0	0	0	0	0	0
ENSG00000198832	16	21	5	17	6	3	2	12
ENSG00000235573	0	0	0	0	0	0	0	1
ENSG00000185133	4	2	0	2	1	4	4	17
ENSG00000100078	2	0	0	0	0	0	1	1
ENSG00000214125	0	1	1	0	0	1	0	0
ENSG00000264141	0	0	0	1	0	0	0	0
ENSG00000138942	83	97	40	117	41	129	77	160
ENSG00000254835	0	0	0	0	0	0	0	0
ENSG00000182541	111	80	34	64	48	75	84	80
ENSG00000199695	0	0	0	0	0	0	0	0
ENSG00000202019	0	0	0	0	0	0	0	0
ENSG00000100100	13	20	14	18	14	16	30	20
ENSG00000228839	0	0	0	0	0	0	0	0
ENSG00000212542	0	0	0	0	0	0	0	0
ENSG00000100105	138	196	82	123	66	179	129	176
ENSG00000213888	3	2	1	2	0	3	3	6
ENSG00000206615	0	0	0	0	0	0	0	0
ENSG00000185721	873	1225	506	883	527	748	901	954
ENSG00000184708	146	202	99	184	99	182	105	123
ENSG00000240591	0	0	0	0	0	0	0	1
ENSG00000199248	0	1	0	1	0	0	0	0
ENSG00000198089	5	32	13	15	6	11	13	12
ENSG00000233733	0	0	0	0	0	0	0	0
ENSG00000229169	0	0	0	0	0	0	0	1
ENSG00000214093	2	0	0	0	0	0	0	1
ENSG00000241878	84	173	77	143	50	175	76	163
ENSG00000275382	0	0	0	0	0	0	0	0
ENSG00000183530	238	290	169	265	107	205	222	234
ENSG00000100150	30	35	18	23	11	15	25	16
ENSG00000242251	0	0	0	0	0	0	0	0
ENSG00000236132	0	0	0	0	0	0	0	0
ENSG00000252909	0	0	0	0	0	0	0	0
ENSG00000227813	0	0	0	0	0	1	0	0
ENSG00000128254	1	1	3	1	6	2	2	3
ENSG00000128245	2041	2118	1090	1483	786	886	1409	1207
ENSG00000227519	0	0	0	0	0	0	0	0
ENSG00000230866	0	0	0	0	0	0	0	0
ENSG00000240647	0	0	0	0	0	0	0	1
ENSG00000280370	0	1	1	0	2	3	2	0
ENSG00000232346	9	4	5	1	2	6	7	3
ENSG00000100170	3	7	1	12	0	0	1	3
ENSG00000234479	0	0	0	0	0	0	0	0
ENSG00000237439	0	0	0	0	0	0	0	0
ENSG00000232707	0	0	0	0	0	0	0	0
ENSG00000239674	0	0	0	1	0	0	0	0
ENSG00000205856	421	633	345	468	709	1383	1584	1890
ENSG00000230120	0	0	0	0	1	0	0	0
ENSG00000275656	0	1	0	0	0	0	0	0
ENSG00000128253	12	38	19	41	43	114	114	141
ENSG00000279219	0	0	0	0	0	0	0	0
ENSG00000254127	0	0	0	0	0	0	0	0
ENSG00000242082	0	0	2	1	0	0	0	2
ENSG00000100191	12	17	5	12	8	6	15	18
ENSG00000214076	7	14	12	16	6	10	20	16
ENSG00000224050	7	13	9	10	4	7	7	5
ENSG00000273325	4	4	5	6	7	3	13	5
ENSG00000234626	0	0	1	1	0	0	0	0
ENSG00000280361	0	0	0	0	0	0	0	0
ENSG00000128276	3	1	1	2	0	2	3	0
ENSG00000271093	0	0	0	1	0	0	0	0
ENSG00000205853	3	2	1	5	4	5	2	7
ENSG00000274617	0	0	0	0	0	0	0	0
ENSG00000274170	0	0	0	0	0	0	0	0
ENSG00000230736	0	0	0	1	0	3	0	1
ENSG00000243519	0	0	0	0	0	0	0	0
ENSG00000241954	0	0	0	1	0	0	1	1
ENSG00000232218	2	0	0	0	0	0	0	0
ENSG00000100220	1317	2122	884	1470	903	1565	1809	2340
ENSG00000184459	4	5	0	0	10	7	6	14
ENSG00000100225	224	305	140	225	126	269	323	259
ENSG00000185666	13	17	11	18	19	19	11	29
ENSG00000236054	1	6	10	3	3	8	9	5
ENSG00000251890	0	0	0	1	1	2	0	2
ENSG00000229673	2	1	2	3	3	1	2	5
ENSG00000100234	0	0	0	0	0	0	0	0
ENSG00000279338	3	30	7	11	14	27	32	36
ENSG00000228194	1	2	0	1	0	1	1	0
ENSG00000228622	0	0	0	0	0	0	0	0
ENSG00000231253	0	0	0	0	0	0	0	0
ENSG00000233632	0	0	0	0	0	0	0	0
ENSG00000133424	122	208	64	167	102	135	163	245
ENSG00000232073	0	0	0	0	0	0	0	0
ENSG00000230741	0	0	0	0	1	0	0	0
ENSG00000266012	0	0	0	0	0	0	0	1
ENSG00000281295	0	0	0	0	0	0	0	0
ENSG00000253007	0	0	0	0	0	0	0	0
ENSG00000232081	0	0	0	0	0	0	0	0
ENSG00000224973	3	12	0	6	0	8	3	9
ENSG00000273082	0	0	0	0	0	0	0	0
ENSG00000236052	0	0	0	0	0	0	0	0
ENSG00000224404	0	0	0	0	0	0	0	0
ENSG00000279003	0	3	0	2	1	2	3	2
ENSG00000235485	0	0	0	0	0	0	4	0
ENSG00000280356	0	0	0	0	0	0	1	0
ENSG00000234891	0	0	0	0	0	0	2	0
ENSG00000237316	0	0	0	0	0	0	0	0
ENSG00000227895	0	1	1	0	0	0	0	0
ENSG00000279582	0	0	0	1	0	0	0	0
ENSG00000175329	0	0	0	0	0	0	0	1
ENSG00000233080	0	0	0	0	0	0	0	0
ENSG00000273068	0	0	0	0	0	0	0	0
ENSG00000279184	0	3	0	7	2	7	9	5
ENSG00000238153	0	0	0	0	0	0	0	0
ENSG00000243453	0	0	0	0	0	0	0	0
ENSG00000238584	0	0	0	0	0	0	0	0
ENSG00000100281	365	793	413	545	369	704	569	969
ENSG00000273176	0	4	0	0	0	2	0	0
ENSG00000100284	6	9	3	1	0	4	6	8
ENSG00000266320	0	0	0	0	0	0	0	0
ENSG00000274280	0	0	0	0	0	0	0	0
ENSG00000100292	1	3	0	3	0	0	0	1
ENSG00000100297	3	4	0	0	5	1	0	2
ENSG00000233388	0	0	0	0	0	0	0	3
ENSG00000273044	0	0	0	0	0	0	0	0
ENSG00000100302	2	1	0	3	3	7	11	3
ENSG00000198125	0	0	0	0	0	0	0	4
ENSG00000268818	0	0	0	0	0	0	0	0
ENSG00000221963	0	14	5	0	0	2	0	8
ENSG00000228587	0	0	0	0	0	0	0	1
ENSG00000226336	0	0	0	0	0	0	0	0
ENSG00000128313	0	0	0	0	0	0	0	0
ENSG00000100320	3967	6169	2935	4858	1906	3465	3711	4704
ENSG00000237406	26	15	23	23	15	19	10	44
ENSG00000279652	2	1	0	3	2	4	1	2
ENSG00000279927	0	0	0	0	0	0	0	2
ENSG00000279217	0	1	0	0	1	0	0	0
ENSG00000279714	0	0	0	0	0	0	0	0
ENSG00000279805	0	0	0	0	0	0	0	0
ENSG00000128284	0	0	0	0	0	0	0	0
ENSG00000233764	0	0	0	0	0	0	0	0
ENSG00000231576	0	0	0	0	0	0	0	0
ENSG00000237948	0	0	0	0	0	0	0	0
ENSG00000225557	0	0	0	0	0	0	0	0
ENSG00000237129	0	0	0	0	0	0	0	0
ENSG00000229088	2	0	0	0	1	0	0	0
ENSG00000100336	0	0	0	0	0	0	0	0
ENSG00000128335	27	46	29	26	6	13	19	8
ENSG00000100342	0	0	0	0	0	0	0	0
ENSG00000100345	28	26	14	24	33	14	42	22
ENSG00000278420	0	0	0	0	0	0	0	0
ENSG00000223695	2	2	0	1	1	0	0	0
ENSG00000237668	0	0	0	0	0	0	2	0
ENSG00000252575	0	0	0	0	0	0	0	0
ENSG00000252225	0	0	0	0	0	0	0	0
ENSG00000228719	0	0	0	0	0	0	0	0
ENSG00000100348	306	617	153	327	223	473	201	389
ENSG00000100350	112	101	58	91	106	86	181	135
ENSG00000100353	473	904	342	614	271	688	649	933
ENSG00000188078	0	0	0	0	0	0	0	0
ENSG00000229971	0	0	0	0	0	0	0	0
ENSG00000261675	15	27	10	22	4	11	12	9
ENSG00000166862	33	53	35	38	29	41	57	46
ENSG00000234688	2	6	4	6	6	5	10	5
ENSG00000100360	99	107	48	58	47	62	73	51
ENSG00000100362	1	2	0	1	4	6	9	6
ENSG00000234979	0	0	0	0	0	0	0	0
ENSG00000183822	0	0	0	0	0	0	0	0
ENSG00000100365	0	0	0	0	0	0	0	0
ENSG00000100368	0	0	0	0	0	0	0	0
ENSG00000232254	0	0	0	0	0	0	0	0
ENSG00000215403	0	0	0	0	0	0	0	0
ENSG00000185264	1	0	0	0	0	0	0	0
ENSG00000128311	4	2	2	0	1	1	2	3
ENSG00000252412	0	0	0	0	0	0	0	0
ENSG00000128309	6	3	1	6	1	1	3	6
ENSG00000100379	5	4	1	2	3	3	5	6
ENSG00000201078	0	0	0	0	0	0	0	0
ENSG00000187045	0	0	0	0	0	0	0	1
ENSG00000231467	0	0	0	0	0	1	1	0
ENSG00000100385	1	0	0	0	0	0	0	0
ENSG00000252142	0	0	0	0	0	0	0	0
ENSG00000235237	0	0	0	0	0	0	0	0
ENSG00000133466	6	4	5	3	1	3	1	13
ENSG00000278195	2	0	2	0	0	0	4	0
ENSG00000226233	0	0	0	0	0	0	0	0
ENSG00000128340	0	0	0	0	0	0	0	0
ENSG00000100055	0	0	0	0	0	0	0	0
ENSG00000243902	0	3	0	1	0	0	1	1
ENSG00000237862	0	1	0	0	0	0	1	2
ENSG00000166897	9	14	8	6	2	8	7	3
ENSG00000272694	0	0	0	0	0	0	0	0
ENSG00000100060	0	0	0	0	0	0	0	0
ENSG00000100065	0	2	0	4	0	1	3	1
ENSG00000225867	0	0	0	0	0	0	0	1
ENSG00000128283	0	0	0	0	0	0	0	0
ENSG00000100079	0	1	0	1	0	0	1	0
ENSG00000273866	0	0	0	0	0	0	0	0
ENSG00000100083	16	5	6	5	8	8	15	17
ENSG00000100092	0	0	0	0	0	0	0	0
ENSG00000233360	0	0	0	0	0	0	0	0
ENSG00000241360	0	0	0	0	0	0	1	0
ENSG00000241333	0	0	0	0	0	0	0	0
ENSG00000100097	11	13	1	6	5	4	3	7
ENSG00000273899	2	4	7	9	4	3	2	7
ENSG00000100101	0	0	0	0	0	0	0	0
ENSG00000100106	7	10	5	9	2	3	5	2
ENSG00000189060	9	27	7	13	5	15	13	10
ENSG00000100116	10	16	10	16	0	10	4	5
ENSG00000128310	0	0	0	0	0	0	0	0
ENSG00000100124	60	112	40	61	56	91	88	107
ENSG00000207945	0	0	0	0	0	0	0	0
ENSG00000207696	0	0	0	0	0	0	0	0
ENSG00000100129	1101	1891	997	1511	802	1487	1360	2067
ENSG00000279738	13	13	2	11	3	8	17	19
ENSG00000207227	0	0	0	0	0	0	0	0
ENSG00000100139	12	10	11	18	5	14	5	8
ENSG00000128346	3	3	1	0	4	2	0	5
ENSG00000278948	0	2	3	3	1	2	0	0
ENSG00000280527	14	12	6	3	2	3	1	6
ENSG00000279010	32	33	25	43	20	35	32	29
ENSG00000272582	0	0	0	0	0	0	0	0
ENSG00000100142	5	4	2	0	1	3	2	7
ENSG00000277321	0	0	0	0	0	0	0	0
ENSG00000100146	0	0	0	0	0	0	0	0
ENSG00000264505	0	0	0	0	0	0	0	0
ENSG00000222044	0	0	0	0	0	0	0	0
ENSG00000273214	0	0	0	0	0	0	0	0
ENSG00000100151	0	4	1	6	2	5	0	5
ENSG00000233739	0	0	0	0	0	0	0	0
ENSG00000100156	0	0	0	0	0	0	0	0
ENSG00000128298	0	0	0	0	0	0	0	0
ENSG00000272720	1	15	5	8	7	7	3	9
ENSG00000184381	1	0	1	0	0	1	1	3
ENSG00000279080	0	0	0	0	1	1	2	0
ENSG00000185022	12	5	14	5	6	9	14	12
ENSG00000198792	46	55	30	25	30	40	58	49
ENSG00000235246	0	0	0	0	0	0	0	0
ENSG00000241693	0	0	0	0	0	0	0	0
ENSG00000279038	0	6	0	6	1	6	7	3
ENSG00000265311	0	0	0	0	0	0	0	0
ENSG00000277385	0	0	0	0	0	0	0	0
ENSG00000213923	445	487	270	295	336	389	726	520
ENSG00000244627	13	11	7	9	4	9	16	12
ENSG00000229955	0	0	0	0	0	1	0	0
ENSG00000228620	0	0	0	0	0	0	0	0
ENSG00000168135	0	0	0	0	0	0	0	0
ENSG00000100196	9	1	7	8	10	24	9	17
ENSG00000100201	4809	5716	3102	4253	3378	4543	6935	5948
ENSG00000100206	1	0	8	2	0	1	0	3
ENSG00000224279	0	0	0	0	1	0	0	0
ENSG00000184949	82	141	57	81	74	92	72	109
ENSG00000100211	246	328	140	242	216	358	358	446
ENSG00000230912	0	0	0	0	0	0	0	0
ENSG00000228274	4	13	2	9	0	9	10	7
ENSG00000100216	263	343	167	238	118	224	165	177
ENSG00000100221	117	207	81	146	72	83	113	170
ENSG00000100226	30	36	5	26	23	24	17	27
ENSG00000229598	9	3	1	3	4	10	5	8
ENSG00000244491	0	0	0	0	0	0	0	0
ENSG00000100242	2	4	0	1	0	1	0	2
ENSG00000230149	0	0	0	0	0	0	0	0
ENSG00000273096	0	0	0	0	0	0	0	0
ENSG00000225450	0	0	0	0	0	0	0	0
ENSG00000272669	0	0	0	0	0	0	0	0
ENSG00000273076	0	0	0	2	0	0	0	0
ENSG00000100246	16	16	12	9	10	4	8	10
ENSG00000221890	45	64	29	62	25	22	36	35
ENSG00000183741	82	104	72	95	35	65	52	78
ENSG00000235209	0	0	0	0	1	0	1	0
ENSG00000128383	0	0	0	0	0	0	0	1
ENSG00000179750	0	0	0	0	0	0	0	0
ENSG00000249310	0	0	0	0	0	0	0	0
ENSG00000244509	0	0	0	1	0	0	0	0
ENSG00000243811	0	0	0	0	0	0	0	0
ENSG00000128394	0	0	0	0	0	0	0	0
ENSG00000239713	1	0	0	0	0	0	0	0
ENSG00000259421	0	0	0	0	0	0	0	0
ENSG00000225720	0	0	0	0	0	0	0	0
ENSG00000100298	0	0	0	0	0	0	0	0
ENSG00000100307	2	5	5	4	5	1	11	5
ENSG00000226024	0	0	0	0	0	0	0	0
ENSG00000279833	0	0	0	0	1	0	1	0
ENSG00000227009	0	0	0	0	0	0	0	0
ENSG00000100311	13	17	13	24	6	3	2	8
ENSG00000224794	0	0	0	0	0	0	0	0
ENSG00000100316	2921	4435	1519	2426	2402	4331	2412	3401
ENSG00000209480	0	0	0	0	0	0	0	0
ENSG00000209482	0	0	0	0	0	0	1	1
ENSG00000280859	0	0	0	0	0	0	0	0
ENSG00000263764	0	0	0	0	0	0	0	0
ENSG00000100321	120	180	56	84	39	74	65	81
ENSG00000280216	6	2	0	4	4	0	0	0
ENSG00000100324	13	12	4	8	10	3	17	13
ENSG00000128268	46	54	17	36	15	24	26	18
ENSG00000227188	0	4	0	0	0	1	0	1
ENSG00000100335	167	301	163	199	124	225	233	256
ENSG00000128272	356	582	251	400	261	302	450	474
ENSG00000187051	25	21	12	17	8	6	13	11
ENSG00000100346	14	18	2	7	5	17	10	10
ENSG00000176177	0	1	0	0	4	0	1	0
ENSG00000235647	0	0	0	0	0	0	0	0
ENSG00000238875	0	0	0	0	0	0	0	0
ENSG00000226085	3	5	4	0	1	6	1	4
ENSG00000100351	2	0	0	0	0	0	2	0
ENSG00000225528	3	6	3	2	3	5	12	10
ENSG00000133477	4	1	1	0	2	3	1	2
ENSG00000261202	1	6	5	3	4	2	11	3
ENSG00000100354	1352	1871	951	1323	622	952	1145	1176
ENSG00000228599	4	3	2	4	3	4	6	1
ENSG00000239900	407	687	342	620	214	573	425	643
ENSG00000279624	0	0	0	0	0	0	0	0
ENSG00000100359	8	14	10	12	4	3	6	11
ENSG00000229999	0	0	0	0	0	0	0	0
ENSG00000196588	8	10	8	14	8	9	13	21
ENSG00000272834	0	0	0	0	0	0	0	0
ENSG00000227413	0	1	1	0	0	0	0	0
ENSG00000232564	2	1	2	3	0	1	3	3
ENSG00000252124	0	0	0	0	0	0	0	0
ENSG00000172912	0	1	0	0	0	0	0	1
ENSG00000230071	0	3	0	0	1	0	0	0
ENSG00000231907	1	0	0	0	0	0	0	0
ENSG00000128285	4	4	2	7	5	9	10	10
ENSG00000100372	1141	1480	817	1122	895	1171	1670	1612
ENSG00000230769	0	0	0	0	0	0	0	0
ENSG00000233603	0	1	0	0	0	0	0	0
ENSG00000266594	0	0	3	0	1	0	0	0
ENSG00000100380	1136	1508	891	1275	718	1260	1315	1459
ENSG00000196236	47	96	48	88	41	59	67	90
ENSG00000172404	25	41	33	49	7	24	17	25
ENSG00000273979	0	1	0	0	0	2	0	1
ENSG00000200683	1	0	1	0	2	0	0	0
ENSG00000100387	2843	3258	1634	2297	1625	2356	2877	2774
ENSG00000222698	0	0	0	0	0	0	0	0
ENSG00000280863	0	0	0	0	0	0	0	0
ENSG00000237214	0	0	1	1	0	0	1	1
ENSG00000199515	0	0	0	0	0	0	0	0
ENSG00000213857	0	1	0	0	0	0	0	3
ENSG00000100393	235	288	164	261	144	206	255	303
ENSG00000221160	0	0	0	0	0	0	0	0
ENSG00000252859	0	0	0	0	0	1	0	0
ENSG00000232754	0	0	0	0	0	3	0	0
ENSG00000231993	0	0	0	0	0	0	1	0
ENSG00000215771	1	1	0	1	0	0	0	0
ENSG00000100395	54	68	30	92	30	54	54	72
ENSG00000235513	0	0	0	1	2	0	0	0
ENSG00000100399	0	0	0	1	0	0	0	0
ENSG00000100401	23	25	11	33	5	8	18	10
ENSG00000274552	0	0	0	0	0	0	0	0
ENSG00000100403	21	17	10	28	4	16	14	15
ENSG00000167074	1	8	1	5	6	2	20	7
ENSG00000199865	0	0	0	0	0	0	0	0
ENSG00000273424	0	0	0	0	0	0	0	0
ENSG00000183864	64	94	67	69	58	91	121	88
ENSG00000100410	295	406	173	233	66	142	55	72
ENSG00000100412	84	277	51	192	30	115	36	98
ENSG00000100413	50	62	23	35	15	22	28	24
ENSG00000172346	10	9	2	11	4	2	4	3
ENSG00000100417	113	143	47	113	26	59	46	62
ENSG00000100418	61	94	51	56	24	42	47	80
ENSG00000196419	2304	3397	1393	2018	1870	3216	2374	3226
ENSG00000200332	0	0	0	0	0	0	0	0
ENSG00000100138	1662	2472	1271	2025	1067	2109	1874	2856
ENSG00000207457	1	0	0	0	0	0	0	0
ENSG00000184208	23	22	8	14	13	12	13	6
ENSG00000167077	1	20	3	5	1	7	4	5
ENSG00000231261	0	0	0	0	0	0	0	0
ENSG00000252603	0	0	0	0	0	0	0	0
ENSG00000206813	0	0	0	0	0	0	0	0
ENSG00000100147	1	1	0	1	1	3	0	1
ENSG00000184068	38	70	40	35	30	51	70	53
ENSG00000198911	241	288	100	166	108	81	215	130
ENSG00000207932	0	0	0	0	0	0	0	0
ENSG00000234965	0	1	0	0	0	0	0	1
ENSG00000159958	0	0	0	0	2	0	1	0
ENSG00000263463	0	0	0	0	0	0	0	0
ENSG00000100162	5	0	2	3	3	4	0	2
ENSG00000205704	0	0	0	1	2	0	0	1
ENSG00000100167	1165	1517	772	1584	518	900	977	1334
ENSG00000224883	0	0	0	0	0	1	0	0
ENSG00000183066	1	0	0	0	0	1	0	0
ENSG00000215347	0	0	0	0	0	0	0	2
ENSG00000198951	27	52	10	30	21	37	32	48
ENSG00000177096	0	0	0	0	0	0	0	0
ENSG00000238498	0	0	0	0	0	0	0	0
ENSG00000183172	292	449	175	230	136	223	178	207
ENSG00000184983	2854	3546	1827	2284	1726	2200	2863	2883
ENSG00000270083	1	4	0	0	0	0	2	2
ENSG00000237037	4	2	6	6	7	2	4	6
ENSG00000213790	12	10	9	9	2	8	7	8
ENSG00000100197	2	0	0	1	0	1	0	0
ENSG00000227370	4	2	1	2	0	1	1	4
ENSG00000232710	0	0	0	0	0	0	0	0
ENSG00000281538	0	0	0	0	1	0	1	1
ENSG00000205702	3	3	2	4	3	1	3	5
ENSG00000226450	0	0	0	0	0	0	0	0
ENSG00000100207	32	50	25	38	16	25	29	43
ENSG00000182057	0	0	0	0	0	0	0	0
ENSG00000233903	0	0	0	0	1	0	0	0
ENSG00000273366	0	0	0	0	0	0	0	0
ENSG00000229891	20	16	6	6	0	4	9	2
ENSG00000235568	0	1	0	0	2	1	0	0
ENSG00000230107	0	0	0	0	0	1	0	0
ENSG00000172250	0	0	0	0	0	0	0	0
ENSG00000189306	66	40	13	15	12	24	20	13
ENSG00000265106	0	1	0	2	1	2	3	1
ENSG00000183569	0	0	0	0	0	0	0	1
ENSG00000182841	1	2	0	2	0	4	4	6
ENSG00000202058	0	0	0	2	1	0	0	2
ENSG00000251913	0	0	0	0	0	0	0	0
ENSG00000100227	80	148	77	130	95	110	124	173
ENSG00000276027	0	0	0	0	0	0	0	0
ENSG00000270022	10	1	2	1	3	4	4	3
ENSG00000100243	46	30	18	32	22	16	29	27
ENSG00000249222	7	7	4	5	4	0	4	6
ENSG00000128274	1	0	0	3	0	1	0	0
ENSG00000200448	0	0	0	0	0	0	0	0
ENSG00000234009	5	3	1	1	4	3	2	3
ENSG00000229608	0	0	0	0	0	0	0	0
ENSG00000274717	0	0	0	0	0	0	0	0
ENSG00000242247	774	1112	614	866	689	1178	1069	1556
ENSG00000100266	38	20	22	19	18	5	11	18
ENSG00000226989	0	0	0	0	0	0	0	0
ENSG00000230319	0	2	1	8	1	2	4	5
ENSG00000100271	30	31	27	51	10	20	25	27
ENSG00000234735	0	0	0	0	0	0	0	0
ENSG00000100290	1	3	0	3	0	0	0	2
ENSG00000100294	25	38	23	9	8	11	11	12
ENSG00000100300	0	1	2	0	0	0	0	0
ENSG00000100304	16	17	9	5	11	15	15	12
ENSG00000159307	139	143	73	98	21	16	31	34
ENSG00000236272	0	0	0	0	0	0	0	0
ENSG00000234892	0	0	0	0	0	0	0	2
ENSG00000203527	2	1	0	2	0	0	0	1
ENSG00000236117	0	0	0	0	0	0	0	0
ENSG00000186732	4	1	0	3	0	0	4	0
ENSG00000223843	3	2	0	0	0	1	0	2
ENSG00000186976	28	51	19	14	15	17	27	23
ENSG00000233157	1	3	2	0	0	2	0	1
ENSG00000180150	0	0	0	0	0	0	0	0
ENSG00000261251	2	15	3	4	4	10	1	4
ENSG00000130540	166	255	123	161	51	113	119	133
ENSG00000100341	0	0	0	1	0	0	0	1
ENSG00000266837	0	0	0	0	0	0	0	0
ENSG00000100344	27	30	21	26	5	10	8	10
ENSG00000100347	255	358	143	213	89	196	180	197
ENSG00000224856	2	2	1	0	0	0	6	7
ENSG00000188677	11	18	4	11	4	13	18	11
ENSG00000279175	1	1	0	0	1	0	1	2
ENSG00000280434	0	0	0	1	1	2	2	0
ENSG00000138964	0	0	0	0	0	2	1	2
ENSG00000279933	0	0	0	0	0	0	0	0
ENSG00000280011	8	5	0	9	2	13	2	13
ENSG00000138944	226	299	132	193	217	363	338	393
ENSG00000220702	0	0	0	0	0	0	0	0
ENSG00000236079	0	0	0	0	0	0	0	0
ENSG00000232655	0	0	0	1	0	0	0	0
ENSG00000228807	0	0	0	0	0	0	0	0
ENSG00000279642	0	0	0	0	0	0	0	0
ENSG00000188636	202	232	98	164	104	143	229	196
ENSG00000215333	1	0	0	0	0	0	0	0
ENSG00000187012	0	0	0	0	0	3	0	0
ENSG00000234300	0	0	0	0	0	0	0	0
ENSG00000231801	0	0	0	0	0	0	0	0
ENSG00000186654	3	5	5	2	1	1	4	1
ENSG00000248405	0	0	0	0	0	0	0	0
ENSG00000241484	0	0	0	0	0	0	0	1
ENSG00000056487	16	36	20	27	23	13	34	36
ENSG00000223730	0	2	4	2	0	0	0	9
ENSG00000230922	0	0	0	0	1	0	0	0
ENSG00000226328	7	31	14	18	15	28	10	18
ENSG00000273243	0	5	2	0	1	1	0	9
ENSG00000093000	721	690	384	486	287	433	588	522
ENSG00000273353	0	0	3	0	0	0	0	1
ENSG00000100364	340	495	210	311	231	359	313	447
ENSG00000221598	0	0	0	0	0	0	0	0
ENSG00000273287	4	3	0	0	1	0	0	0
ENSG00000213752	0	0	0	0	0	0	0	0
ENSG00000100373	0	0	0	0	0	0	0	0
ENSG00000100376	48	60	25	58	41	76	51	66
ENSG00000077935	0	2	2	1	2	2	4	4
ENSG00000128408	0	2	0	0	1	2	0	2
ENSG00000232363	0	0	0	0	0	0	0	0
ENSG00000077942	5	12	3	9	12	20	11	29
ENSG00000238120	0	0	0	0	0	0	0	0
ENSG00000251985	0	0	0	0	0	0	0	0
ENSG00000280383	45	38	36	37	26	66	113	91
ENSG00000130638	1383	2003	883	1270	645	876	1271	1030
ENSG00000264160	0	0	0	0	0	0	0	0
ENSG00000235347	1	2	2	6	0	5	1	1
ENSG00000279954	2	1	0	0	0	0	0	1
ENSG00000235091	0	0	0	0	0	0	0	0
ENSG00000188064	1	0	1	1	2	5	3	11
ENSG00000265610	0	0	0	0	0	0	0	0
ENSG00000280424	0	0	0	0	0	0	1	0
ENSG00000273145	0	0	0	0	0	0	0	0
ENSG00000231711	0	0	0	2	0	1	1	0
ENSG00000182257	0	0	0	0	0	0	0	0
ENSG00000273289	0	0	0	0	0	0	0	0
ENSG00000241990	0	0	0	0	0	0	0	0
ENSG00000197182	0	0	0	0	0	0	0	0
ENSG00000231010	0	0	0	0	0	0	0	0
ENSG00000235159	0	0	0	0	0	0	0	0
ENSG00000266533	0	0	0	0	0	0	0	0
ENSG00000198986	0	0	0	0	0	0	0	0
ENSG00000264147	0	0	0	0	0	0	0	0
ENSG00000207875	0	0	0	0	0	0	0	0
ENSG00000186951	11	28	13	18	7	18	24	18
ENSG00000280384	0	0	0	1	0	0	0	0
ENSG00000205643	7	9	5	12	2	9	3	12
ENSG00000130943	0	0	3	0	0	0	0	0
ENSG00000075234	2	8	5	5	2	4	2	7
ENSG00000277232	0	1	0	0	0	0	0	0
ENSG00000075218	0	0	2	0	0	2	6	2
ENSG00000100416	9	13	10	34	8	12	5	8
ENSG00000075275	10	6	1	9	14	14	30	18
ENSG00000230634	0	0	0	0	0	0	0	0
ENSG00000234869	0	0	0	0	0	0	0	2
ENSG00000075240	11	9	14	13	7	8	8	12
ENSG00000100422	212	238	101	138	128	150	219	220
ENSG00000260708	101	165	38	50	25	68	45	66
ENSG00000054611	3	8	3	6	4	5	11	5
ENSG00000280080	0	0	0	0	0	0	1	0
ENSG00000278881	0	0	0	0	0	0	0	0
ENSG00000280312	0	0	0	0	0	0	0	0
ENSG00000224715	0	0	0	0	0	0	0	0
ENSG00000218357	0	0	0	0	1	1	0	0
ENSG00000205634	0	1	0	0	0	0	0	0
ENSG00000224271	0	0	0	0	0	0	0	0
ENSG00000232897	0	0	0	0	0	0	0	0
ENSG00000230345	0	0	0	0	0	0	0	0
ENSG00000279712	0	0	0	0	0	0	0	1
ENSG00000279888	0	0	0	0	0	0	0	0
ENSG00000235154	0	0	0	0	0	0	0	0
ENSG00000278890	0	0	0	0	0	0	0	0
ENSG00000238192	0	0	0	0	0	0	0	0
ENSG00000229275	0	0	0	0	0	0	0	0
ENSG00000266508	0	0	0	0	0	0	0	0
ENSG00000233179	0	0	0	0	0	0	0	0
ENSG00000219438	46	42	28	26	19	27	33	47
ENSG00000281732	0	0	0	0	1	0	1	0
ENSG00000266887	0	0	0	0	0	0	0	0
ENSG00000251912	0	0	0	0	0	0	0	2
ENSG00000205632	0	0	0	0	0	0	0	0
ENSG00000226142	0	0	0	0	0	0	0	0
ENSG00000280199	0	0	0	0	0	0	0	0
ENSG00000188511	0	0	0	0	0	1	1	0
ENSG00000280224	0	0	0	0	0	0	0	0
ENSG00000279597	0	0	0	0	0	0	0	0
ENSG00000264139	0	0	0	0	0	0	0	0
ENSG00000212939	0	0	0	0	0	0	1	0
ENSG00000213279	0	0	0	0	0	0	0	0
ENSG00000235111	0	0	0	0	0	0	0	0
ENSG00000226954	0	0	0	0	0	0	0	1
ENSG00000223142	0	0	0	0	0	0	0	0
ENSG00000214727	0	0	0	0	0	0	0	0
ENSG00000100425	71	71	31	39	38	37	59	77
ENSG00000279345	0	1	0	0	1	0	0	0
ENSG00000236867	0	0	0	0	0	0	0	0
ENSG00000260613	2	0	0	0	0	0	3	1
ENSG00000229409	0	0	0	0	0	0	0	0
ENSG00000277771	0	0	0	0	0	0	0	0
ENSG00000279494	0	0	0	0	0	0	0	1
ENSG00000100426	144	189	96	145	69	124	150	112
ENSG00000280567	0	0	0	0	0	0	0	0
ENSG00000182858	6	2	3	6	2	4	1	10
ENSG00000273192	0	0	0	1	0	0	0	0
ENSG00000184164	47	48	17	34	25	17	25	32
ENSG00000278869	0	0	0	0	0	0	0	0
ENSG00000198355	1	5	5	3	9	2	2	9
ENSG00000276753	0	0	0	0	0	0	0	0
ENSG00000188263	0	0	0	0	0	0	0	0
ENSG00000138892	0	0	0	0	0	0	0	0
ENSG00000100427	0	0	0	0	6	0	1	0
ENSG00000073146	1	3	0	0	1	1	1	2
ENSG00000280395	4	0	0	0	0	0	0	0
ENSG00000073150	4	10	3	6	0	6	4	1
ENSG00000170638	1	3	0	1	3	0	0	3
ENSG00000273188	7	2	2	5	0	2	1	2
ENSG00000273253	0	0	0	0	1	0	0	0
ENSG00000073169	1	4	0	2	2	2	4	2
ENSG00000272836	0	1	0	0	0	0	2	0
ENSG00000273137	0	0	0	0	0	0	0	0
ENSG00000128159	6	20	7	9	9	5	8	15
ENSG00000100429	1	0	0	0	0	0	0	2
ENSG00000188130	17	8	7	7	1	7	7	14
ENSG00000185386	5	3	1	4	0	0	2	5
ENSG00000196576	6	9	5	10	6	4	10	6
ENSG00000279216	0	0	0	0	0	0	0	0
ENSG00000205593	15	7	5	11	3	5	7	9
ENSG00000227484	0	0	0	0	0	0	0	0
ENSG00000279182	0	0	0	0	0	0	0	0
ENSG00000100239	27	43	21	26	30	22	25	29
ENSG00000242463	0	0	0	0	0	0	0	0
ENSG00000238604	0	0	0	0	0	0	0	0
ENSG00000100241	9	4	2	4	1	0	3	6
ENSG00000128165	0	5	0	0	0	0	0	0
ENSG00000100253	0	0	0	0	0	0	0	0
ENSG00000100258	4	2	2	6	0	2	0	1
ENSG00000025770	22	13	10	20	3	5	4	12
ENSG00000130489	6	5	5	3	1	4	4	4
ENSG00000272821	4	4	4	1	3	0	1	5
ENSG00000025708	1	0	0	0	0	0	0	0
ENSG00000177989	2	0	0	0	0	0	1	0
ENSG00000272666	0	0	0	0	0	0	0	0
ENSG00000273272	0	0	0	0	0	0	0	0
ENSG00000226738	0	0	0	0	0	0	0	0
ENSG00000130487	0	0	0	0	0	0	0	0
ENSG00000217442	7	5	2	7	3	7	8	5
ENSG00000205560	0	0	0	0	0	0	0	0
ENSG00000254413	0	0	0	0	0	0	0	0
ENSG00000100288	0	3	0	0	0	0	0	0
ENSG00000205559	3	2	0	1	1	1	3	1
ENSG00000272940	0	0	0	0	0	0	1	0
ENSG00000008735	28	42	14	23	11	13	8	20
ENSG00000100299	3	6	0	6	4	5	4	4
ENSG00000212569	0	0	0	0	0	0	0	0
ENSG00000251322	18	12	9	17	6	7	20	16
ENSG00000206841	0	0	2	0	0	1	0	0
ENSG00000225929	0	0	0	0	0	0	2	0
ENSG00000100312	0	0	0	0	0	0	0	0
ENSG00000254499	0	0	0	0	0	0	0	0
ENSG00000213683	6	2	3	0	2	2	6	2
ENSG00000184319	118	156	96	106	65	80	83	99
ENSG00000079974	59	72	38	49	15	27	32	45
ENSG00000279493	0	0	0	0	0	0	0	0
ENSG00000277117	0	0	0	0	0	0	0	0
ENSG00000279687	0	1	0	0	0	0	0	0
ENSG00000280071	4	3	4	3	1	6	0	6
ENSG00000276612	0	0	0	0	0	0	0	0
ENSG00000275464	0	0	0	0	3	0	3	2
ENSG00000280433	7	14	3	6	7	5	13	4
ENSG00000279669	0	0	0	0	0	0	0	0
ENSG00000279094	0	1	0	2	0	1	0	2
ENSG00000274333	0	2	0	1	1	0	1	2
ENSG00000277777	0	0	0	0	0	0	0	0
ENSG00000279186	0	0	0	0	0	0	0	0
ENSG00000279784	0	0	0	0	0	0	0	0
ENSG00000279064	0	0	0	0	0	0	0	0
ENSG00000274559	0	0	0	0	0	0	0	0
ENSG00000280013	0	0	0	0	0	0	0	0
ENSG00000279769	0	0	0	0	0	0	0	0
ENSG00000280191	0	0	0	0	0	0	0	0
ENSG00000280095	0	0	0	0	0	0	0	0
ENSG00000280179	0	0	0	0	0	0	0	0
ENSG00000275993	2	1	1	1	1	0	2	0
ENSG00000274790	0	0	0	0	0	0	0	0
ENSG00000275496	1	0	0	4	1	2	2	3
ENSG00000280019	0	0	0	0	0	0	0	0
ENSG00000279709	0	0	0	0	0	0	0	0
ENSG00000278903	0	0	0	0	0	0	0	0
ENSG00000276902	0	0	0	0	0	0	0	0
ENSG00000278014	0	0	0	0	0	0	0	0
ENSG00000274276	0	0	0	0	0	0	0	0
ENSG00000275895	0	0	0	1	0	0	0	0
ENSG00000280346	0	0	0	0	0	0	0	0
ENSG00000277798	0	0	0	0	0	0	0	0
ENSG00000279226	0	0	0	0	0	0	0	0
ENSG00000278927	0	0	0	0	0	0	0	0
ENSG00000276076	0	0	0	0	0	0	0	0
ENSG00000280145	4	1	1	6	0	0	0	0
ENSG00000278878	0	0	0	0	0	0	0	0
ENSG00000279788	0	0	0	0	0	0	0	0
ENSG00000279728	0	0	0	0	0	0	0	0
ENSG00000280164	1	0	2	2	1	6	3	2
ENSG00000279998	0	0	0	0	0	0	0	0
ENSG00000278955	0	0	0	0	0	0	0	0
ENSG00000275507	0	0	0	0	0	0	0	0
ENSG00000280172	0	0	0	0	0	0	0	0
ENSG00000279751	0	0	0	0	0	0	0	0
ENSG00000280018	3	4	2	1	3	1	0	8
ENSG00000279313	0	0	0	0	0	0	0	0
ENSG00000279477	0	0	0	0	0	0	0	0
ENSG00000278884	0	0	0	0	0	0	0	0
ENSG00000277067	0	1	0	0	0	0	0	1
ENSG00000274046	0	0	0	0	0	0	0	0
ENSG00000280330	0	0	0	0	0	0	0	0
ENSG00000279303	0	0	0	0	0	0	0	0
ENSG00000279647	0	0	0	0	0	0	0	0
ENSG00000279895	0	0	0	0	0	0	0	0
ENSG00000276077	0	0	0	0	0	0	0	0
ENSG00000274484	0	0	0	0	0	0	0	0
ENSG00000279177	0	0	0	0	0	0	0	0
ENSG00000276546	0	0	0	0	0	0	0	0
ENSG00000277991	0	0	1	0	0	0	0	0
ENSG00000273590	0	0	0	0	0	0	0	0
ENSG00000277277	0	0	0	0	0	0	0	0
ENSG00000278961	0	0	0	0	0	0	0	0
ENSG00000276289	0	0	0	0	0	0	0	0
ENSG00000273614	0	0	0	0	0	0	0	0
ENSG00000279967	0	0	0	0	0	0	0	0
ENSG00000278996	0	0	0	0	0	0	0	0
ENSG00000275279	0	0	0	0	0	0	0	0
ENSG00000275950	0	0	0	0	0	0	0	0
ENSG00000275664	0	0	0	0	0	0	0	0
ENSG00000275252	0	0	0	0	0	0	0	0
ENSG00000275708	0	0	0	0	0	0	0	0
ENSG00000277437	0	0	0	0	0	0	0	0
ENSG00000280800	0	0	0	0	0	0	0	0
ENSG00000278233	0	0	0	0	0	0	0	0
ENSG00000278597	0	0	0	0	0	0	0	0
ENSG00000275530	0	0	0	0	0	0	0	0
ENSG00000274060	0	0	0	0	0	0	0	0
ENSG00000277671	0	0	0	0	0	0	0	0
ENSG00000276104	0	0	0	0	0	0	0	0
ENSG00000274426	0	0	0	0	0	0	0	0
ENSG00000281383	2	4	0	2	2	1	0	3
ENSG00000277739	0	0	0	0	0	0	0	0
ENSG00000278047	0	0	0	0	0	0	0	0
ENSG00000280441	0	0	0	0	0	0	0	0
ENSG00000274725	0	0	0	0	0	0	0	0
ENSG00000277379	0	0	0	0	0	0	0	0
ENSG00000274868	0	0	0	0	0	0	0	0
ENSG00000276796	0	0	0	0	0	0	0	0
ENSG00000276322	0	0	0	0	0	0	0	0
ENSG00000277244	0	0	0	0	0	0	0	0
ENSG00000280614	0	0	0	0	0	0	0	0
ENSG00000275215	0	0	0	0	0	0	0	0
ENSG00000275209	0	0	0	0	0	0	0	0
ENSG00000277105	0	0	0	0	0	0	0	0
ENSG00000275692	0	0	0	0	0	0	0	0
ENSG00000278775	0	0	0	0	0	0	0	0
ENSG00000276737	0	0	0	0	0	0	0	0
ENSG00000275783	0	0	0	0	0	0	0	0
ENSG00000274519	0	0	0	0	0	0	0	0
ENSG00000281181	0	0	0	0	0	0	0	0
ENSG00000278189	0	0	0	0	0	0	0	0
ENSG00000276924	0	0	0	0	0	0	0	0
ENSG00000277644	0	0	0	0	0	0	0	0
ENSG00000274735	0	0	0	0	0	0	0	0
ENSG00000279990	0	0	0	0	0	0	0	0
ENSG00000279615	0	0	0	0	0	0	0	0
ENSG00000279167	0	0	0	0	0	0	0	0
ENSG00000279579	0	0	0	0	0	0	0	0
ENSG00000238411	0	0	0	0	0	0	0	0
ENSG00000279213	0	0	0	0	0	0	0	0
ENSG00000280243	0	0	0	0	0	0	0	0
ENSG00000278931	68	79	37	50	15	14	23	9
ENSG00000264462	0	0	0	0	0	0	0	0
ENSG00000264063	0	0	0	0	0	0	0	0
ENSG00000279501	0	0	0	0	0	0	0	0
ENSG00000279414	0	0	0	0	0	0	0	0
ENSG00000280436	0	0	0	0	0	0	0	0
ENSG00000188681	0	0	0	0	0	0	0	0
ENSG00000279720	0	0	0	0	0	0	0	0
ENSG00000279381	0	0	0	0	0	0	0	0
ENSG00000239179	0	0	0	0	0	0	0	0
ENSG00000239107	0	0	0	0	0	0	0	0
ENSG00000278932	0	0	1	0	0	0	0	0
ENSG00000279718	0	0	0	0	0	0	0	0
ENSG00000279208	7	9	3	3	1	1	1	0
ENSG00000277827	0	0	0	0	0	0	0	0
ENSG00000279864	0	0	0	0	0	0	0	0
ENSG00000279211	0	0	0	0	0	0	0	0
ENSG00000275631	0	0	0	0	0	0	0	0
ENSG00000280081	0	0	0	0	0	0	0	0
ENSG00000280075	0	0	0	0	0	0	0	0
ENSG00000279783	0	0	0	0	0	0	0	0
ENSG00000264002	0	0	0	0	0	0	0	0
ENSG00000252199	0	0	0	0	0	0	0	0
ENSG00000279321	0	0	0	0	0	0	0	0
ENSG00000270533	0	0	1	2	0	3	0	1
ENSG00000280372	0	0	0	0	0	0	0	0
ENSG00000279851	0	0	0	0	0	0	0	0
ENSG00000279062	0	0	0	0	0	0	0	0
ENSG00000277693	0	0	0	0	0	0	1	0
ENSG00000275945	0	0	0	0	0	0	0	0
ENSG00000275592	0	0	0	0	0	0	0	0
ENSG00000278106	0	0	0	0	0	0	0	0
ENSG00000187172	0	0	0	0	0	0	0	0
ENSG00000277137	0	0	0	0	0	0	0	0
ENSG00000273840	0	0	0	0	0	0	0	0
ENSG00000274391	0	0	0	0	0	0	0	0
ENSG00000278678	0	0	0	0	0	0	0	0
ENSG00000273872	0	0	0	0	0	0	0	0
ENSG00000276556	0	0	0	0	0	0	0	0
ENSG00000277282	0	0	0	0	0	0	0	0
ENSG00000229306	0	0	0	0	0	0	0	0
ENSG00000224309	0	0	0	0	0	0	0	0
ENSG00000207097	0	0	0	0	0	0	0	0
ENSG00000168122	0	0	0	0	0	1	0	0
ENSG00000237202	0	0	0	1	0	0	0	0
ENSG00000280108	0	0	0	0	0	0	0	0
ENSG00000185390	0	0	0	0	0	0	0	0
ENSG00000175302	0	0	0	0	0	0	0	2
ENSG00000266211	0	0	0	0	0	0	0	0
ENSG00000226930	0	0	0	0	0	0	0	0
ENSG00000219280	0	0	0	0	0	0	0	0
ENSG00000228184	2	0	0	0	0	0	0	0
ENSG00000179381	0	0	0	0	0	0	0	0
ENSG00000228159	0	0	0	0	0	0	0	0
ENSG00000218549	0	0	0	0	0	0	0	0
ENSG00000166351	0	0	0	0	0	0	0	0
ENSG00000207476	0	0	0	0	0	0	0	0
ENSG00000266299	0	0	0	0	0	0	0	0
ENSG00000278381	0	0	0	0	0	0	0	0
ENSG00000227874	0	0	0	0	0	0	0	0
ENSG00000214319	0	0	0	1	0	0	0	0
ENSG00000279773	0	0	0	0	0	0	0	0
ENSG00000273692	0	0	0	0	0	0	0	0
ENSG00000278618	0	0	0	0	0	0	0	0
ENSG00000229231	0	0	0	0	0	0	0	0
ENSG00000224922	0	0	0	0	0	0	0	0
ENSG00000173231	0	0	0	0	0	0	0	0
ENSG00000232797	0	0	0	0	0	0	0	0
ENSG00000224860	0	0	0	0	0	0	0	0
ENSG00000215562	0	0	0	0	0	0	0	0
ENSG00000234538	0	0	0	0	0	0	0	0
ENSG00000228314	0	0	0	0	0	0	0	0
ENSG00000230965	0	0	0	0	0	0	0	0
ENSG00000215559	0	0	0	0	0	0	0	0
ENSG00000203616	0	0	0	0	0	0	0	0
ENSG00000223287	0	0	0	0	0	0	0	0
ENSG00000266838	0	0	0	0	0	0	0	0
ENSG00000183249	0	0	0	0	0	0	0	0
ENSG00000233442	0	0	0	0	0	0	0	0
ENSG00000275170	0	0	0	0	0	0	0	0
ENSG00000224905	29	31	14	25	13	19	20	32
ENSG00000249493	0	0	0	0	1	2	0	2
ENSG00000201812	0	0	0	0	0	0	0	0
ENSG00000277572	0	0	0	0	0	0	0	0
ENSG00000188992	0	10	6	7	2	7	3	5
ENSG00000240755	0	0	0	0	0	0	0	0
ENSG00000185272	113	248	124	126	50	67	102	85
ENSG00000243064	0	0	1	0	0	1	2	0
ENSG00000155304	5943	8320	5625	7179	5084	8867	10313	10741
ENSG00000155307	12	7	0	6	3	0	4	1
ENSG00000223662	0	0	0	0	0	0	0	0
ENSG00000243440	0	0	0	0	0	2	0	2
ENSG00000232884	0	0	0	1	0	0	0	0
ENSG00000228600	0	0	0	0	0	0	0	0
ENSG00000226751	0	0	0	0	0	0	0	0
ENSG00000225502	0	0	0	0	0	0	0	0
ENSG00000235609	26	17	16	11	14	19	35	14
ENSG00000281903	0	0	2	1	1	0	0	4
ENSG00000226406	0	0	0	0	0	0	0	0
ENSG00000235277	0	0	0	0	0	0	0	1
ENSG00000180530	508	608	357	462	213	296	370	396
ENSG00000229047	0	0	0	0	0	0	0	0
ENSG00000231201	2	0	1	6	0	0	0	3
ENSG00000279390	3	2	3	1	2	6	2	2
ENSG00000236471	0	0	0	0	0	0	0	0
ENSG00000280082	0	0	0	0	0	0	0	0
ENSG00000229425	0	0	0	0	0	0	0	0
ENSG00000224524	0	0	0	0	0	0	0	0
ENSG00000224247	0	0	0	0	0	0	0	0
ENSG00000212564	0	0	0	0	0	0	0	0
ENSG00000221497	0	0	0	0	0	0	0	0
ENSG00000226298	0	0	0	0	0	0	0	0
ENSG00000155313	185	188	128	150	87	132	118	168
ENSG00000234159	0	0	0	0	0	0	0	0
ENSG00000252273	0	0	0	0	0	0	0	0
ENSG00000215386	111	136	148	92	53	175	136	131
ENSG00000214976	0	0	0	0	0	0	0	0
ENSG00000224602	0	0	0	0	0	0	0	0
ENSG00000201025	0	1	0	0	0	0	1	1
ENSG00000270071	15	18	7	5	13	19	26	34
ENSG00000270139	2	1	0	1	0	1	3	1
ENSG00000280432	3	0	0	2	1	0	0	0
ENSG00000207638	0	0	0	0	0	0	0	0
ENSG00000199030	0	0	0	0	0	0	0	0
ENSG00000269950	0	1	2	0	1	3	1	7
ENSG00000207863	0	0	0	0	0	1	0	3
ENSG00000228798	7	2	2	6	1	2	3	0
ENSG00000270093	13	5	17	12	9	17	8	7
ENSG00000239023	0	0	0	0	0	0	0	0
ENSG00000237735	0	0	0	0	0	0	0	0
ENSG00000232886	0	0	0	0	0	0	0	0
ENSG00000225735	0	0	0	0	0	0	0	0
ENSG00000278181	0	0	0	0	0	0	0	0
ENSG00000252462	0	0	0	0	0	0	0	0
ENSG00000232560	2	1	0	0	0	3	3	0
ENSG00000226580	0	0	0	0	0	0	1	1
ENSG00000266195	0	0	0	0	0	0	0	0
ENSG00000154639	26823	24327	15488	17033	10529	12136	20354	14534
ENSG00000232260	2	3	3	1	0	1	3	0
ENSG00000200754	0	0	0	0	0	0	0	0
ENSG00000199962	0	0	0	0	0	0	0	0
ENSG00000154640	64	99	61	79	77	101	121	151
ENSG00000280594	4	3	0	2	0	3	5	5
ENSG00000226956	0	0	0	2	0	0	0	0
ENSG00000279648	0	3	0	0	0	1	0	0
ENSG00000240770	1	0	1	0	0	0	0	0
ENSG00000154642	320	606	374	358	219	365	269	373
ENSG00000244676	0	0	0	0	2	1	2	0
ENSG00000231755	0	0	0	1	0	0	2	0
ENSG00000221335	0	0	0	0	0	0	0	0
ENSG00000215369	0	0	0	0	0	0	0	0
ENSG00000154645	582	611	400	507	124	210	277	221
ENSG00000227330	0	0	0	0	0	0	0	0
ENSG00000154646	8	9	2	8	14	6	2	9
ENSG00000228708	0	0	0	0	0	0	0	0
ENSG00000224141	0	4	0	4	1	0	0	5
ENSG00000230233	0	4	0	0	0	0	0	0
ENSG00000265841	0	0	0	0	0	0	0	0
ENSG00000221041	0	0	0	0	0	0	0	0
ENSG00000198618	75	74	47	71	39	76	46	57
ENSG00000279156	0	0	0	0	0	0	0	0
ENSG00000232193	0	0	0	0	0	0	0	1
ENSG00000226204	0	0	0	0	0	0	0	0
ENSG00000235965	0	2	0	0	6	10	17	9
ENSG00000229289	0	0	0	0	0	0	0	0
ENSG00000226818	0	0	0	0	0	0	0	0
ENSG00000231620	0	0	0	0	0	0	0	0
ENSG00000212609	0	0	0	0	0	0	0	0
ENSG00000230198	0	0	0	0	0	0	0	0
ENSG00000271486	0	0	0	0	0	0	0	0
ENSG00000229336	4	3	5	0	6	8	4	2
ENSG00000215353	0	0	0	0	0	0	0	0
ENSG00000233480	0	0	0	0	0	0	0	0
ENSG00000233236	0	0	0	0	0	0	0	0
ENSG00000251851	0	0	0	0	0	0	0	0
ENSG00000252963	0	0	0	0	0	0	0	0
ENSG00000233676	0	0	0	0	0	0	0	0
ENSG00000234439	0	0	0	0	0	0	0	0
ENSG00000233206	0	0	0	0	0	0	0	0
ENSG00000276738	0	0	0	0	0	0	0	0
ENSG00000224924	0	0	0	0	0	0	0	0
ENSG00000215351	0	0	0	0	0	0	0	0
ENSG00000154654	2631	2949	2029	2564	1005	1296	2252	1537
ENSG00000226771	9	19	18	24	13	7	13	11
ENSG00000221210	3	0	0	0	1	0	0	0
ENSG00000234730	0	0	0	0	0	0	0	0
ENSG00000237527	0	0	0	0	0	0	0	0
ENSG00000238265	0	0	0	0	0	0	0	0
ENSG00000233997	0	0	0	0	0	0	0	0
ENSG00000227075	0	0	0	0	0	0	0	0
ENSG00000233215	0	0	0	0	0	0	0	0
ENSG00000184856	0	0	0	0	0	0	0	0
ENSG00000234340	0	0	0	0	0	1	0	0
ENSG00000231136	0	0	0	0	0	0	0	0
ENSG00000202339	0	0	0	0	0	0	0	0
ENSG00000226043	0	0	0	0	0	0	0	0
ENSG00000223488	0	0	0	0	0	0	0	0
ENSG00000234034	0	0	0	0	0	0	0	0
ENSG00000225906	0	0	0	0	0	0	0	0
ENSG00000230972	0	0	0	0	0	0	0	0
ENSG00000275469	0	0	0	0	0	0	0	0
ENSG00000219368	0	0	0	0	0	0	0	0
ENSG00000231058	0	0	0	0	0	0	1	0
ENSG00000223078	0	0	0	0	0	0	0	0
ENSG00000228592	0	0	0	0	0	0	0	0
ENSG00000223822	0	0	0	0	2	1	0	0
ENSG00000237569	0	0	0	0	0	2	0	0
ENSG00000199698	0	0	0	0	0	0	0	0
ENSG00000227716	0	0	0	0	0	0	0	0
ENSG00000277305	0	0	0	0	0	0	0	0
ENSG00000231986	0	0	0	0	0	0	0	0
ENSG00000235564	0	0	0	0	0	0	1	0
ENSG00000226996	0	0	0	0	0	0	0	1
ENSG00000224018	0	0	0	0	0	0	0	0
ENSG00000224832	0	0	0	0	0	0	0	1
ENSG00000237484	0	1	1	0	1	0	0	2
ENSG00000226983	0	1	2	0	0	0	0	1
ENSG00000227090	0	0	0	0	0	0	0	0
ENSG00000230379	0	0	0	0	0	1	2	0
ENSG00000237444	0	0	0	0	0	0	0	1
ENSG00000244278	0	0	0	0	0	0	0	1
ENSG00000232512	0	0	0	0	0	0	0	0
ENSG00000274662	0	0	0	0	0	0	0	0
ENSG00000223870	0	1	0	0	0	0	0	0
ENSG00000222042	0	0	0	0	0	0	1	0
ENSG00000238627	0	0	0	0	0	0	0	0
ENSG00000238660	0	0	0	0	0	0	0	0
ENSG00000213885	0	2	0	1	0	1	0	2
ENSG00000279534	0	0	0	0	0	0	0	0
ENSG00000185433	3	15	14	10	7	5	8	12
ENSG00000275053	0	0	0	0	0	0	0	0
ENSG00000229962	0	0	0	0	0	0	0	1
ENSG00000234883	6	8	4	7	11	9	20	21
ENSG00000275402	0	0	0	0	0	0	0	0
ENSG00000260583	9	21	6	16	14	24	37	24
ENSG00000154719	745	1079	378	501	563	886	687	831
ENSG00000154721	37	36	24	35	103	109	160	128
ENSG00000237731	0	0	0	0	0	0	0	0
ENSG00000227054	0	1	1	0	0	1	0	0
ENSG00000154723	7051	7103	3472	4066	3842	4255	7274	5272
ENSG00000154727	245	366	215	260	190	297	571	458
ENSG00000235514	0	0	0	0	0	0	0	0
ENSG00000142192	793	862	547	812	268	488	661	714
ENSG00000233783	15	24	22	31	8	27	20	30
ENSG00000251972	1	1	0	8	0	0	0	0
ENSG00000224541	0	0	0	1	0	0	0	0
ENSG00000273492	25	13	9	12	4	13	12	15
ENSG00000206802	0	0	0	0	0	0	0	0
ENSG00000229025	0	0	0	0	0	0	0	1
ENSG00000232692	0	4	2	5	9	11	12	16
ENSG00000197934	7	3	0	0	4	3	4	22
ENSG00000273115	0	0	0	0	0	0	0	2
ENSG00000166265	0	0	1	0	15	19	37	44
ENSG00000154734	3	2	8	2	24	24	70	40
ENSG00000223563	0	0	0	0	0	0	0	2
ENSG00000154736	65	92	33	45	63	68	162	120
ENSG00000266133	0	0	0	0	0	0	0	0
ENSG00000215326	0	0	0	0	0	0	0	0
ENSG00000281587	0	0	0	0	0	0	0	0
ENSG00000231236	0	0	0	0	0	0	0	0
ENSG00000236332	0	0	0	0	0	0	0	0
ENSG00000233300	0	0	0	0	0	0	0	0
ENSG00000217026	0	0	0	0	1	0	0	1
ENSG00000219592	0	0	0	0	0	0	0	0
ENSG00000234052	0	0	0	0	0	0	0	0
ENSG00000225298	0	0	0	0	0	0	1	0
ENSG00000234083	0	0	0	0	0	0	0	0
ENSG00000178457	0	0	0	0	0	0	0	0
ENSG00000232079	0	0	0	0	2	3	3	0
ENSG00000236532	0	0	0	0	1	0	1	0
ENSG00000281339	0	0	0	0	0	0	0	0
ENSG00000232855	3	2	4	3	2	10	15	4
ENSG00000226935	0	1	0	0	1	0	0	0
ENSG00000156239	185	288	163	353	146	355	233	307
ENSG00000215005	1	2	1	0	0	1	0	1
ENSG00000215317	0	0	0	0	0	0	0	0
ENSG00000198862	967	1369	1093	1327	804	1307	1522	1830
ENSG00000176054	4	11	5	5	3	10	5	15
ENSG00000156253	472	772	391	488	196	315	335	445
ENSG00000273254	3	3	0	0	1	0	0	0
ENSG00000156256	720	742	496	531	568	909	1127	1038
ENSG00000156261	3645	4764	2493	3375	1974	3118	3742	3932
ENSG00000231125	2	3	0	3	0	8	0	2
ENSG00000156265	4	3	0	5	9	4	13	3
ENSG00000232687	0	0	0	0	0	0	0	0
ENSG00000201984	0	0	0	0	0	0	0	0
ENSG00000212479	0	0	0	0	0	0	0	0
ENSG00000224649	0	0	0	0	0	0	0	0
ENSG00000215533	0	0	0	0	0	1	3	0
ENSG00000156273	478	858	506	688	348	709	610	901
ENSG00000236056	0	0	0	0	0	0	0	0
ENSG00000248476	1	0	0	2	0	3	2	3
ENSG00000273017	18	13	8	8	7	6	6	12
ENSG00000232118	0	0	0	0	1	0	1	1
ENSG00000228817	0	2	5	3	1	1	3	6
ENSG00000234293	0	0	0	0	0	0	0	0
ENSG00000171189	106	125	55	110	88	166	203	198
ENSG00000273464	7	1	2	2	0	4	0	0
ENSG00000281868	0	0	0	0	0	0	0	0
ENSG00000174680	2	5	0	7	0	5	0	10
ENSG00000259981	0	0	0	0	0	0	0	0
ENSG00000156282	0	0	0	0	0	0	0	0
ENSG00000227342	0	0	0	0	0	0	0	0
ENSG00000156284	0	0	0	0	0	0	0	0
ENSG00000225267	0	0	0	0	0	0	0	0
ENSG00000188694	0	0	0	0	0	0	1	0
ENSG00000232263	0	0	0	0	0	0	0	0
ENSG00000197683	0	0	0	0	0	0	0	0
ENSG00000206107	0	0	0	0	0	0	0	0
ENSG00000182816	0	0	0	0	0	0	0	0
ENSG00000186980	0	0	0	0	0	0	0	0
ENSG00000250973	0	0	0	0	0	0	0	0
ENSG00000265007	0	0	0	0	0	0	0	0
ENSG00000198390	0	0	0	0	0	0	0	0
ENSG00000240432	0	0	0	0	0	0	0	0
ENSG00000186971	0	0	0	0	0	0	0	0
ENSG00000233640	0	0	0	0	0	0	0	0
ENSG00000186970	0	0	0	0	0	0	1	0
ENSG00000184351	0	0	0	0	0	0	0	0
ENSG00000244025	0	0	0	0	0	0	0	0
ENSG00000186965	0	0	0	0	0	0	0	0
ENSG00000186967	0	0	0	0	0	0	0	0
ENSG00000186977	0	0	0	0	0	0	0	0
ENSG00000237841	0	0	0	0	0	0	0	1
ENSG00000235312	0	0	0	0	0	0	1	0
ENSG00000218125	0	0	0	0	0	0	0	0
ENSG00000236612	0	0	0	0	0	0	0	0
ENSG00000186925	0	0	0	0	0	0	0	0
ENSG00000244362	0	0	0	0	0	0	0	0
ENSG00000206106	0	0	0	0	0	0	0	0
ENSG00000212938	0	0	0	0	0	0	0	0
ENSG00000186930	0	0	0	0	0	0	0	0
ENSG00000186924	0	0	0	0	0	0	0	0
ENSG00000184724	0	0	0	0	0	0	0	0
ENSG00000244624	0	0	0	0	0	0	0	0
ENSG00000206105	0	0	0	0	0	0	0	0
ENSG00000184032	0	0	0	0	0	0	0	0
ENSG00000206104	0	0	0	0	0	0	0	0
ENSG00000231068	0	0	0	0	0	0	0	0
ENSG00000236400	0	0	1	0	0	0	0	0
ENSG00000187026	0	0	0	0	0	0	0	0
ENSG00000187005	0	0	0	0	0	2	0	0
ENSG00000238257	0	0	0	0	0	0	0	0
ENSG00000233036	0	0	0	0	0	0	0	0
ENSG00000227840	0	0	0	0	0	0	0	0
ENSG00000183640	0	0	0	0	0	0	0	0
ENSG00000274749	0	0	0	0	0	0	0	0
ENSG00000182591	0	0	0	0	0	0	0	0
ENSG00000206102	0	0	0	0	0	0	1	0
ENSG00000228941	1	1	0	0	3	0	2	0
ENSG00000156299	180	241	144	185	143	252	238	276
ENSG00000237325	1	1	3	0	0	0	0	0
ENSG00000237594	1	0	0	0	0	0	3	0
ENSG00000230870	0	0	0	0	0	0	1	0
ENSG00000234509	0	0	0	0	0	0	0	5
ENSG00000142168	3247	4151	1948	2881	1931	2842	3515	3690
ENSG00000238390	0	0	0	0	0	0	0	0
ENSG00000273271	37	39	16	24	14	35	17	36
ENSG00000156304	55	93	42	53	38	60	68	79
ENSG00000229046	0	0	0	0	0	0	0	0
ENSG00000273091	0	1	0	2	1	0	0	7
ENSG00000234107	2	0	0	0	0	2	0	0
ENSG00000142149	81	131	68	104	59	143	142	210
ENSG00000237138	0	0	0	0	0	0	0	0
ENSG00000230323	0	0	0	0	2	8	8	6
ENSG00000264055	0	0	0	0	0	0	0	0
ENSG00000261610	0	0	0	0	0	0	0	0
ENSG00000159055	11	19	12	23	8	11	27	14
ENSG00000227256	3	6	4	1	0	7	3	8
ENSG00000170262	0	0	0	1	0	0	0	0
ENSG00000232623	0	0	0	2	0	0	0	0
ENSG00000142207	40	27	19	16	20	13	18	26
ENSG00000200792	0	0	0	2	1	0	0	0
ENSG00000256073	4	4	2	5	0	1	3	4
ENSG00000166979	3	4	0	5	3	0	3	8
ENSG00000229007	0	0	0	0	0	1	0	0
ENSG00000252045	0	0	0	0	0	0	0	0
ENSG00000252950	0	0	0	0	0	0	1	0
ENSG00000186842	1	1	1	0	2	1	1	3
ENSG00000242220	5	8	0	1	2	2	0	1
ENSG00000265590	0	0	0	0	0	0	0	0
ENSG00000159079	56	65	40	46	53	71	94	77
ENSG00000228433	0	0	0	0	0	0	0	0
ENSG00000238220	0	0	0	0	0	0	0	0
ENSG00000159082	367	515	309	377	237	332	424	489
ENSG00000238197	56	87	54	60	28	72	72	96
ENSG00000273662	0	1	0	0	1	0	0	0
ENSG00000159086	1178	1290	796	854	1176	1133	2302	1895
ENSG00000205930	19	19	5	12	6	6	10	9
ENSG00000279690	0	0	0	0	0	0	0	0
ENSG00000205929	433	477	276	403	196	418	414	430
ENSG00000224427	0	0	0	0	0	0	0	0
ENSG00000207098	0	0	0	0	0	0	0	0
ENSG00000232360	0	0	0	0	0	0	0	0
ENSG00000227757	0	1	0	0	0	0	0	0
ENSG00000228961	0	0	0	0	0	0	0	1
ENSG00000205927	0	2	0	0	1	0	2	0
ENSG00000232539	0	0	0	0	0	0	0	0
ENSG00000184221	2	0	0	0	0	0	0	0
ENSG00000226527	0	0	0	0	0	0	0	0
ENSG00000226433	0	0	0	0	0	0	0	0
ENSG00000229086	0	0	0	0	0	0	0	0
ENSG00000281214	0	0	0	0	0	0	0	0
ENSG00000159110	12	15	7	7	4	5	6	4
ENSG00000249624	0	0	0	0	0	0	0	0
ENSG00000223799	0	1	4	0	0	0	0	0
ENSG00000243646	12	19	7	23	5	20	17	16
ENSG00000272659	0	0	0	0	0	0	0	2
ENSG00000142166	435	484	302	560	282	551	408	461
ENSG00000226501	0	2	0	0	0	0	0	0
ENSG00000159128	128	138	49	70	73	92	129	122
ENSG00000142188	733	1244	595	908	357	704	559	775
ENSG00000215088	0	0	0	0	0	0	0	0
ENSG00000231355	1	0	0	2	3	1	2	0
ENSG00000177692	65	109	39	64	12	38	35	29
ENSG00000159131	770	1197	718	923	461	938	777	1242
ENSG00000233956	0	0	0	0	0	0	0	0
ENSG00000159140	4166	4322	1998	2770	2692	3284	5278	4308
ENSG00000275224	0	0	0	0	0	0	0	0
ENSG00000159147	64	100	39	86	34	46	102	73
ENSG00000249209	0	0	0	0	0	0	0	0
ENSG00000205758	1878	2030	1058	1393	1227	1463	2369	1839
ENSG00000205726	437	769	389	543	271	514	614	554
ENSG00000241837	1401	1924	934	1262	845	1205	1365	1541
ENSG00000237945	4	3	2	11	2	2	2	16
ENSG00000244294	0	0	0	0	0	0	0	0
ENSG00000273102	0	0	0	0	0	0	0	1
ENSG00000243927	250	323	147	256	186	329	314	375
ENSG00000198743	532	774	530	766	554	1077	1238	1575
ENSG00000272657	0	0	0	0	0	0	0	0
ENSG00000224598	6	3	1	1	0	2	3	5
ENSG00000227456	2	19	2	5	6	24	22	14
ENSG00000214955	0	0	0	0	0	1	0	0
ENSG00000159197	0	1	1	1	1	0	0	4
ENSG00000225555	0	0	0	0	0	0	0	0
ENSG00000205670	0	0	0	0	0	0	0	0
ENSG00000222018	0	0	0	0	0	0	0	0
ENSG00000273104	0	0	0	0	0	0	0	0
ENSG00000243627	0	0	0	0	0	0	0	0
ENSG00000272958	0	0	0	0	0	0	0	0
ENSG00000180509	0	5	0	6	1	0	1	2
ENSG00000221398	0	0	0	0	0	0	0	0
ENSG00000159200	403	505	258	283	259	316	496	409
ENSG00000159212	0	0	2	0	5	2	7	2
ENSG00000230978	0	0	0	0	0	0	0	0
ENSG00000234380	0	0	0	0	0	0	0	1
ENSG00000159216	22	9	2	9	5	2	4	1
ENSG00000234703	0	0	3	0	0	0	0	0
ENSG00000223671	0	0	0	0	0	0	0	0
ENSG00000231300	0	0	0	1	0	0	0	0
ENSG00000230794	0	0	0	0	0	0	0	0
ENSG00000211590	0	0	0	0	0	0	0	0
ENSG00000229761	0	0	0	0	0	0	0	0
ENSG00000234008	0	0	0	0	0	0	0	0
ENSG00000280170	0	0	0	0	0	0	0	0
ENSG00000231106	0	0	0	1	0	0	0	0
ENSG00000214914	2	0	0	2	0	1	1	0
ENSG00000185917	102	135	53	121	61	114	107	136
ENSG00000189089	3	1	0	1	0	0	1	0
ENSG00000236677	0	0	0	0	0	0	0	0
ENSG00000200213	0	0	0	0	0	0	0	0
ENSG00000230212	0	0	0	0	0	0	1	0
ENSG00000159228	41	68	28	62	16	50	69	62
ENSG00000236119	0	0	0	0	0	0	0	1
ENSG00000233393	0	0	0	0	0	0	0	0
ENSG00000226054	0	0	1	0	4	0	2	0
ENSG00000236830	9	8	5	4	9	24	16	29
ENSG00000214889	0	0	0	0	0	0	0	0
ENSG00000159231	3	0	0	0	0	0	0	1
ENSG00000142197	92	127	84	126	72	131	127	188
ENSG00000228149	2	0	0	1	2	0	0	1
ENSG00000214867	1	0	0	0	0	2	1	2
ENSG00000273199	1	0	0	0	1	0	0	0
ENSG00000159256	794	946	695	798	493	762	1020	1162
ENSG00000228107	0	0	0	2	0	0	2	1
ENSG00000159259	19	36	14	15	10	11	11	16
ENSG00000224421	0	0	0	0	0	0	0	0
ENSG00000230479	0	0	0	0	0	0	0	0
ENSG00000233818	0	0	0	0	0	0	0	0
ENSG00000159261	0	0	0	0	0	0	1	0
ENSG00000279365	1	16	3	1	0	2	3	1
ENSG00000223741	0	0	0	0	0	0	0	0
ENSG00000231324	0	0	0	0	0	0	0	0
ENSG00000224269	0	0	0	0	0	0	0	0
ENSG00000159263	26	32	11	16	18	19	44	35
ENSG00000159267	78	167	83	99	84	125	100	107
ENSG00000237646	0	0	0	0	0	0	0	1
ENSG00000199806	0	0	0	0	0	0	0	0
ENSG00000270652	0	0	0	0	0	0	0	0
ENSG00000224790	1	2	2	1	2	1	1	2
ENSG00000207416	0	0	0	0	0	0	0	0
ENSG00000215734	0	0	0	0	0	0	0	0
ENSG00000183145	3	7	0	0	4	5	5	7
ENSG00000212136	0	0	0	2	0	0	0	0
ENSG00000185808	325	351	204	236	168	244	332	307
ENSG00000182670	9414	12631	7563	8882	5191	7619	8656	8888
ENSG00000270116	3	5	0	0	0	2	0	4
ENSG00000228677	1	1	0	0	1	0	0	8
ENSG00000230366	2	0	1	1	0	0	0	0
ENSG00000263969	1	0	0	4	0	0	0	0
ENSG00000242553	5	2	2	7	1	2	8	7
ENSG00000157538	141	293	173	202	89	216	152	198
ENSG00000272948	0	0	0	1	0	0	3	0
ENSG00000273210	0	0	0	0	0	0	0	0
ENSG00000157540	331	300	196	259	106	166	298	300
ENSG00000157542	880	1303	623	1016	201	327	368	438
ENSG00000233213	0	0	0	0	0	0	0	0
ENSG00000184029	1	0	0	0	0	0	0	0
ENSG00000223608	1	1	0	0	0	0	0	0
ENSG00000198054	0	0	0	0	0	0	0	0
ENSG00000157551	0	0	1	0	0	0	0	1
ENSG00000270835	0	0	0	0	0	0	0	1
ENSG00000233316	0	0	0	0	0	0	0	0
ENSG00000226012	0	0	0	0	0	0	0	0
ENSG00000231123	0	0	0	0	0	0	0	0
ENSG00000231231	0	0	0	0	0	0	0	0
ENSG00000157554	0	0	0	0	0	0	0	1
ENSG00000231480	0	0	0	0	0	0	0	0
ENSG00000223806	0	0	0	0	0	0	0	0
ENSG00000157557	174	193	100	154	51	78	129	117
ENSG00000229986	0	0	0	0	1	0	0	0
ENSG00000205622	0	0	0	3	0	2	0	1
ENSG00000229925	0	0	0	0	0	0	0	0
ENSG00000272015	0	0	0	0	0	0	0	0
ENSG00000227721	0	0	0	0	0	0	0	0
ENSG00000232837	0	0	0	2	0	0	0	0
ENSG00000235888	0	0	0	0	1	0	0	0
ENSG00000237721	0	0	0	0	0	0	0	0
ENSG00000237609	0	0	0	0	0	0	0	0
ENSG00000228861	0	0	0	2	2	0	0	1
ENSG00000235701	0	0	0	0	0	0	1	0
ENSG00000276873	0	0	0	0	0	0	0	0
ENSG00000183527	81	88	37	50	45	47	115	86
ENSG00000185658	1597	1898	1305	1492	976	1359	1901	1773
ENSG00000272991	0	0	0	0	0	0	0	0
ENSG00000232608	0	0	1	1	1	1	0	1
ENSG00000237373	5	4	0	4	0	1	2	6
ENSG00000229623	0	0	0	0	0	0	0	0
ENSG00000255568	1	0	0	0	0	5	0	1
ENSG00000238141	0	0	0	0	0	0	0	0
ENSG00000205581	1269	1557	827	1204	862	1312	1916	1680
ENSG00000252915	0	2	1	0	0	0	1	0
ENSG00000227406	0	0	0	0	0	0	0	0
ENSG00000182093	4363	6025	2884	3963	2209	4062	3060	3291
ENSG00000157578	33	24	7	18	13	21	41	30
ENSG00000185437	89	106	32	46	34	91	54	67
ENSG00000275523	0	0	0	0	0	0	0	0
ENSG00000235808	2	0	1	5	1	1	0	3
ENSG00000228349	0	0	0	0	0	0	0	0
ENSG00000235012	0	0	0	0	0	1	0	0
ENSG00000183778	43	24	18	11	18	31	27	35
ENSG00000184809	0	4	0	1	1	4	4	6
ENSG00000225330	2	0	0	0	0	1	0	0
ENSG00000231713	0	4	0	0	3	7	2	3
ENSG00000183067	14	11	5	20	11	24	24	27
ENSG00000183036	455	626	323	469	169	308	298	327
ENSG00000171587	70	65	24	28	39	70	116	107
ENSG00000263973	0	0	1	1	0	0	0	0
ENSG00000235123	0	0	0	2	0	4	1	1
ENSG00000207147	0	0	0	0	0	0	0	0
ENSG00000233756	7	0	0	0	2	1	1	1
ENSG00000230859	0	0	0	0	0	0	0	0
ENSG00000226496	0	1	0	0	1	0	0	1
ENSG00000263681	0	0	0	0	0	0	0	0
ENSG00000182240	0	1	1	4	9	4	14	5
ENSG00000280109	0	0	0	0	0	0	0	1
ENSG00000225745	0	0	0	0	0	0	0	0
ENSG00000224388	0	0	0	0	0	0	0	0
ENSG00000183844	0	0	0	0	3	0	0	1
ENSG00000183486	1	0	0	0	0	0	0	1
ENSG00000157601	0	1	5	1	0	5	0	3
ENSG00000228318	0	0	0	0	0	0	0	0
ENSG00000184012	0	0	0	0	0	1	0	1
ENSG00000207503	0	0	0	0	0	0	0	0
ENSG00000232806	0	0	0	0	0	0	0	0
ENSG00000223400	0	0	0	0	0	0	0	0
ENSG00000227702	0	0	0	0	0	0	0	0
ENSG00000236384	0	0	0	0	0	0	0	0
ENSG00000232401	0	0	0	0	0	0	0	0
ENSG00000183421	0	0	0	1	0	1	5	2
ENSG00000236883	0	0	0	0	0	0	0	0
ENSG00000275166	0	0	0	0	0	0	0	0
ENSG00000141956	36	37	12	15	13	14	18	23
ENSG00000236545	0	0	0	2	0	0	0	0
ENSG00000227698	0	0	1	0	1	0	0	0
ENSG00000251778	0	0	0	0	0	0	0	0
ENSG00000157617	45	56	25	38	25	27	41	43
ENSG00000275439	0	0	0	0	0	0	0	0
ENSG00000173276	267	547	325	435	313	563	461	648
ENSG00000237232	0	0	1	0	0	2	2	0
ENSG00000177398	0	0	0	0	0	0	0	0
ENSG00000184385	0	0	0	0	0	0	0	0
ENSG00000160179	16	11	11	17	18	16	22	24
ENSG00000223262	0	0	0	0	0	0	0	0
ENSG00000160180	0	0	0	0	1	0	0	0
ENSG00000160181	0	0	1	0	0	0	0	0
ENSG00000160182	0	0	0	0	0	0	0	0
ENSG00000160183	0	0	0	0	0	3	0	0
ENSG00000160185	0	0	0	0	0	1	0	0
ENSG00000252619	0	0	0	0	0	0	0	0
ENSG00000160188	11	22	11	12	19	35	7	20
ENSG00000160190	37	56	26	26	18	21	25	26
ENSG00000239930	0	0	0	0	0	0	0	0
ENSG00000231867	1	0	0	0	0	0	0	0
ENSG00000235772	0	0	0	1	0	0	0	0
ENSG00000225431	0	0	0	0	0	0	0	0
ENSG00000235023	0	0	2	0	0	0	0	0
ENSG00000160191	44	83	29	53	25	62	54	68
ENSG00000225731	0	0	0	2	0	0	0	2
ENSG00000233754	0	0	0	0	0	0	0	0
ENSG00000225218	0	0	0	0	0	0	0	0
ENSG00000160193	3	7	1	5	1	8	3	2
ENSG00000160194	383	538	232	360	260	405	375	460
ENSG00000233056	0	0	0	0	2	0	2	0
ENSG00000264580	0	0	0	0	0	0	0	0
ENSG00000224100	0	0	0	0	0	0	1	0
ENSG00000160199	163	152	125	158	90	189	172	202
ENSG00000160200	0	0	0	0	0	0	0	1
ENSG00000160201	6	2	8	0	3	9	8	6
ENSG00000232777	0	0	0	0	0	0	0	0
ENSG00000264009	0	0	0	0	0	0	0	0
ENSG00000236663	0	0	0	0	0	0	0	0
ENSG00000228120	0	0	0	0	0	0	0	0
ENSG00000160202	0	0	0	0	0	0	0	0
ENSG00000237864	0	0	0	0	0	0	0	0
ENSG00000237989	0	0	0	0	0	0	1	0
ENSG00000225637	0	0	0	0	0	0	0	0
ENSG00000142178	0	0	0	0	2	0	4	3
ENSG00000188660	0	0	0	0	0	0	0	0
ENSG00000185186	0	0	0	0	0	0	0	0
ENSG00000223975	0	0	0	0	0	0	0	0
ENSG00000160207	0	5	0	0	1	0	0	0
ENSG00000214326	0	0	0	0	0	0	0	0
ENSG00000234289	0	0	0	0	0	0	0	0
ENSG00000278433	0	0	0	0	0	0	0	0
ENSG00000160208	141	191	98	149	95	124	157	157
ENSG00000160209	103	129	58	97	52	54	88	62
ENSG00000281420	0	0	0	0	0	0	0	0
ENSG00000160213	156	211	100	153	72	110	102	127
ENSG00000234030	0	0	0	0	0	0	0	0
ENSG00000160214	5	6	1	7	1	5	1	7
ENSG00000215458	0	0	0	0	0	0	0	3
ENSG00000226543	2	0	4	0	3	4	2	5
ENSG00000160216	45	32	25	25	21	20	21	29
ENSG00000199598	0	0	0	0	0	0	0	0
ENSG00000252606	0	0	0	0	0	0	0	0
ENSG00000160218	9	6	4	6	8	11	7	5
ENSG00000213440	1	0	0	0	0	0	0	1
ENSG00000241945	0	0	1	1	0	0	0	0
ENSG00000160221	0	0	0	0	1	0	0	0
ENSG00000225331	0	0	0	0	0	0	0	0
ENSG00000237604	0	0	0	0	0	0	0	0
ENSG00000232124	0	0	0	0	0	0	0	0
ENSG00000232698	0	0	0	0	0	0	0	0
ENSG00000160223	0	0	0	0	0	0	0	0
ENSG00000278158	0	0	0	0	0	0	0	0
ENSG00000275799	0	0	0	0	0	0	0	0
ENSG00000142182	0	0	0	0	0	0	0	0
ENSG00000232010	0	0	0	0	0	0	0	0
ENSG00000160224	0	1	0	0	0	0	0	1
ENSG00000141959	18	11	5	10	2	0	3	3
ENSG00000160226	0	4	0	1	0	1	4	0
ENSG00000241728	0	0	0	0	0	0	0	0
ENSG00000184441	2	2	0	2	1	1	0	0
ENSG00000232969	0	0	0	0	0	0	0	0
ENSG00000260256	0	0	0	0	0	0	0	0
ENSG00000142185	0	0	1	0	0	0	0	0
ENSG00000230061	0	0	0	0	0	0	0	0
ENSG00000266692	0	0	0	0	0	0	0	0
ENSG00000264452	0	0	0	0	0	0	0	0
ENSG00000229356	1	2	0	0	0	5	4	4
ENSG00000160233	20	17	4	6	3	3	6	8
ENSG00000224747	0	0	0	3	1	0	0	0
ENSG00000223431	0	0	0	2	0	0	0	0
ENSG00000227999	4	4	5	10	4	2	4	3
ENSG00000274225	11	16	6	3	6	3	0	8
ENSG00000228709	0	0	0	0	0	0	0	0
ENSG00000277352	0	0	0	0	0	0	0	0
ENSG00000175894	1	0	1	1	0	0	3	0
ENSG00000235890	0	0	0	0	0	0	1	0
ENSG00000182912	0	0	0	0	1	0	0	0
ENSG00000215455	0	0	0	0	0	0	0	1
ENSG00000205445	0	0	0	0	0	0	0	0
ENSG00000212935	0	0	0	0	0	0	0	0
ENSG00000215454	0	0	0	0	0	0	0	0
ENSG00000241123	0	0	0	0	0	0	0	0
ENSG00000188155	0	0	0	0	0	0	0	0
ENSG00000272804	0	0	0	0	0	0	0	0
ENSG00000187766	0	0	0	0	0	0	0	0
ENSG00000221837	0	0	0	0	0	0	0	0
ENSG00000221859	0	0	0	0	0	0	0	0
ENSG00000243489	0	0	0	0	0	0	0	0
ENSG00000205439	0	0	0	0	0	0	0	0
ENSG00000212933	0	0	0	0	0	0	0	0
ENSG00000221864	0	0	0	0	0	0	0	0
ENSG00000229880	0	0	1	2	1	3	1	3
ENSG00000187175	0	0	0	0	0	0	0	0
ENSG00000276647	0	0	0	0	0	0	0	0
ENSG00000189169	0	0	0	0	0	0	0	0
ENSG00000236382	0	0	0	0	0	0	0	0
ENSG00000184787	277	536	224	403	151	442	243	296
ENSG00000236519	2	2	1	9	1	0	2	0
ENSG00000184900	376	603	269	372	209	376	296	380
ENSG00000183255	187	183	106	158	115	116	207	155
ENSG00000160255	0	0	0	0	0	0	0	0
ENSG00000227039	0	0	0	0	0	0	0	0
ENSG00000273027	0	0	0	0	1	3	0	0
ENSG00000183250	6	2	0	1	0	1	3	4
ENSG00000272825	0	0	0	0	0	0	0	0
ENSG00000160256	0	0	0	2	2	2	0	0
ENSG00000276529	2	4	0	1	0	2	1	1
ENSG00000234880	0	0	0	0	0	0	0	0
ENSG00000261706	0	0	0	0	0	0	0	0
ENSG00000275874	0	0	0	0	0	0	0	0
ENSG00000235374	0	1	0	0	4	1	0	0
ENSG00000197381	55	72	46	60	57	60	83	97
ENSG00000267857	0	0	0	0	0	0	0	0
ENSG00000182586	0	2	1	0	1	1	0	0
ENSG00000186866	12	11	7	6	13	15	27	17
ENSG00000215447	5	19	5	5	3	5	4	7
ENSG00000223768	115	192	97	146	64	83	100	87
ENSG00000184274	0	0	0	0	0	0	0	0
ENSG00000229382	0	0	0	0	0	0	0	0
ENSG00000237664	0	0	0	0	0	1	0	1
ENSG00000228930	0	0	0	0	0	0	0	0
ENSG00000228355	0	0	0	0	0	0	0	0
ENSG00000273796	0	0	0	0	1	0	1	1
ENSG00000182871	1	0	2	0	1	0	2	4
ENSG00000224574	0	0	0	0	0	0	0	0
ENSG00000183535	0	0	0	0	0	0	0	0
ENSG00000275167	0	0	0	0	0	0	0	0
ENSG00000173638	4	5	2	5	2	1	4	0
ENSG00000233922	0	0	0	1	0	0	1	0
ENSG00000183570	2	10	6	7	1	2	0	2
ENSG00000275139	0	0	0	0	0	0	0	0
ENSG00000205424	0	0	0	0	0	0	0	0
ENSG00000276633	0	0	0	0	0	0	0	0
ENSG00000280604	0	0	0	0	0	0	0	3
ENSG00000274248	0	0	0	0	0	0	0	0
ENSG00000142156	106	99	45	84	13	9	19	27
ENSG00000224413	0	0	0	0	0	0	0	0
ENSG00000228235	0	0	0	0	0	0	0	0
ENSG00000226115	0	0	0	0	0	0	0	0
ENSG00000233767	0	0	0	0	0	0	0	0
ENSG00000227438	0	0	0	0	0	0	0	0
ENSG00000142173	1	0	0	1	1	0	1	1
ENSG00000160282	1	0	0	0	2	1	0	2
ENSG00000237338	0	0	0	0	0	0	0	0
ENSG00000160284	2	1	1	0	2	1	0	2
ENSG00000228404	0	0	0	0	0	0	0	0
ENSG00000160285	169	168	84	140	53	88	101	91
ENSG00000223901	0	1	1	0	0	0	0	0
ENSG00000215424	132	153	83	159	53	124	118	140
ENSG00000160294	13	27	13	29	13	26	31	25
ENSG00000228137	0	0	0	3	0	0	0	0
ENSG00000239415	35	35	26	37	11	14	19	16
ENSG00000182362	22	38	15	21	7	18	20	19
ENSG00000160298	2	0	0	1	1	3	0	2
ENSG00000160299	138	131	68	99	122	119	211	158
ENSG00000281637	0	0	0	0	0	0	0	0
ENSG00000225043	0	0	0	0	0	0	0	0
ENSG00000160305	147	166	95	124	80	132	154	171
ENSG00000223692	0	0	0	0	0	0	0	1
ENSG00000202239	0	0	0	0	0	0	0	0
ENSG00000160307	126	130	75	74	86	169	116	135
ENSG00000160310	1057	1599	627	1168	542	1053	828	1071
ENSG00000230982	42	38	21	33	24	27	41	28
ENSG00000212932	0	0	0	0	0	0	0	0
ENSG00000274175	0	0	0	0	0	0	0	0
ENSG00000273843	0	0	0	0	0	0	0	0
ENSG00000275869	0	0	0	0	0	0	0	0
ENSG00000278510	0	0	0	0	0	0	0	0
ENSG00000273554	0	0	0	0	0	0	0	0
ENSG00000278782	0	0	0	0	0	0	0	0
ENSG00000277761	0	0	0	0	0	0	0	0
ENSG00000277836	0	0	0	0	0	0	0	0
ENSG00000278673	3	4	2	1	0	0	2	3
ENSG00000277890	0	0	0	0	0	0	0	0
ENSG00000273646	0	0	0	0	0	0	0	0
ENSG00000277666	0	0	0	0	0	0	0	0
ENSG00000276579	0	0	0	0	0	0	0	0
ENSG00000276760	0	0	0	0	0	0	0	0
ENSG00000277927	0	0	0	0	0	0	0	0
ENSG00000273766	0	0	0	0	0	0	0	0
ENSG00000275249	0	0	0	0	0	0	0	0
ENSG00000274792	0	0	0	0	0	0	0	0
ENSG00000276872	0	0	0	0	0	0	0	0
ENSG00000278294	0	0	0	0	0	0	0	0
ENSG00000274558	0	0	0	0	0	0	0	0
ENSG00000275477	0	0	0	0	0	0	0	0
ENSG00000278457	0	0	0	0	0	0	0	0
ENSG00000276453	0	0	0	0	0	0	0	0
ENSG00000273924	0	0	0	0	0	0	0	0
ENSG00000275492	0	0	0	0	0	0	0	0
ENSG00000277384	0	0	0	0	0	0	0	0
ENSG00000276865	0	0	0	0	0	0	0	1
ENSG00000275753	0	0	0	0	0	0	0	0
ENSG00000277915	0	0	0	0	0	0	0	0
ENSG00000276091	0	0	0	0	0	0	0	0
ENSG00000276711	0	0	0	0	0	0	0	0
ENSG00000278721	0	0	0	0	0	0	0	0
ENSG00000278024	0	0	0	0	0	0	0	0
ENSG00000278241	0	0	0	0	0	0	0	0
ENSG00000276207	0	0	0	0	0	0	0	0
ENSG00000278015	0	0	0	0	0	0	0	0
ENSG00000274393	0	0	0	0	0	0	0	0
ENSG00000275203	0	0	0	0	0	0	0	0
ENSG00000277485	0	0	0	0	0	0	0	0
ENSG00000278315	0	0	0	0	0	0	0	0
ENSG00000277093	0	0	0	0	0	0	0	0
ENSG00000278704	0	0	0	0	0	0	0	0
ENSG00000273977	0	0	0	0	0	0	0	0
ENSG00000274522	0	0	0	0	0	0	0	0
ENSG00000275188	0	0	0	0	0	0	0	0
ENSG00000275007	0	0	0	0	0	0	0	0
ENSG00000274795	0	0	0	0	0	0	0	0
ENSG00000274117	0	0	0	0	0	0	0	0
ENSG00000275514	0	0	0	0	0	0	0	0
ENSG00000277400	0	0	0	0	0	0	0	0
ENSG00000274847	0	0	0	0	0	0	0	0
ENSG00000276705	0	0	0	0	0	0	0	0
ENSG00000273795	0	0	0	0	0	0	0	0
ENSG00000275890	0	0	0	0	0	0	0	0
ENSG00000275879	0	0	0	0	0	0	0	0
ENSG00000276356	0	0	0	0	0	0	0	0
ENSG00000276245	0	0	0	0	0	0	0	0
ENSG00000274990	0	0	0	0	0	0	0	0
ENSG00000277993	0	0	0	0	0	0	0	0
ENSG00000276932	0	0	0	0	0	0	0	0
ENSG00000273496	0	0	0	0	0	0	0	0
ENSG00000277428	0	0	0	0	0	0	0	0
ENSG00000276256	184	279	190	229	136	248	243	333
ENSG00000278198	0	0	0	0	0	0	0	0
ENSG00000276330	0	0	0	0	0	0	0	0
ENSG00000274411	0	0	0	0	0	0	0	0
ENSG00000273739	0	0	0	0	0	0	0	0
ENSG00000275684	0	0	0	0	0	0	0	0
ENSG00000276112	0	0	0	0	0	0	0	2
ENSG00000277928	0	0	0	0	0	0	0	0
ENSG00000276700	0	0	0	0	0	0	0	0
ENSG00000277765	0	0	0	0	0	0	0	0
ENSG00000276402	0	0	0	0	0	0	0	0
ENSG00000277048	151	149	120	188	34	58	49	137
ENSG00000274745	0	0	0	0	0	0	0	0
ENSG00000276312	0	0	0	0	0	0	0	0
ENSG00000276936	0	0	0	0	0	0	0	0
ENSG00000275104	0	0	0	0	0	0	0	0
ENSG00000274016	0	0	0	0	0	0	0	0
ENSG00000275757	0	0	0	0	0	0	0	0
ENSG00000274804	0	0	0	0	0	0	0	0
ENSG00000274224	0	1	0	0	0	0	0	0
ENSG00000275169	0	0	0	0	0	0	0	0
ENSG00000273620	0	0	0	0	0	0	0	0
ENSG00000274573	0	0	0	0	0	0	0	0
ENSG00000274285	0	0	0	0	0	0	0	0
ENSG00000273815	0	0	0	0	0	0	0	0
ENSG00000275907	0	0	0	0	0	0	0	0
ENSG00000275189	0	0	0	0	0	0	0	0
ENSG00000274781	0	0	0	0	0	0	3	0
ENSG00000273748	21	17	18	30	8	23	46	29
ENSG00000274318	0	0	0	0	0	0	0	0
ENSG00000276028	0	0	0	0	0	0	0	0
ENSG00000275973	0	0	0	0	0	0	0	0
ENSG00000275187	0	0	0	0	0	0	0	0
ENSG00000278836	0	0	0	0	0	0	0	0
ENSG00000274202	0	0	0	0	0	0	0	0
ENSG00000278835	0	0	0	0	0	0	0	0
ENSG00000274907	0	0	0	0	0	0	1	0
ENSG00000276560	0	0	0	0	0	0	0	0
ENSG00000278625	0	0	0	0	0	0	0	0
ENSG00000274938	0	0	0	0	0	0	0	0
ENSG00000278573	0	0	0	0	0	0	0	0
ENSG00000276017	0	0	0	0	0	0	0	0
ENSG00000278817	3	1	0	0	3	1	2	4
ENSG00000277196	0	0	0	0	0	0	0	0
ENSG00000278018	0	0	0	0	0	0	0	0
ENSG00000278269	0	0	0	0	0	0	0	0
ENSG00000277630	0	0	0	0	0	0	0	0
ENSG00000278793	0	0	0	0	0	0	0	0
ENSG00000276010	0	0	0	0	0	0	0	0
ENSG00000274908	0	0	0	0	0	0	0	0
ENSG00000276197	0	0	0	0	0	0	0	0
ENSG00000278163	0	0	0	0	0	0	0	0
ENSG00000278354	0	0	0	0	0	0	0	0
ENSG00000278777	0	0	0	0	0	0	0	0
ENSG00000274917	0	0	0	0	0	0	0	0
ENSG00000278436	0	0	0	0	0	0	0	0
ENSG00000274482	0	0	0	0	0	0	0	0
ENSG00000276736	0	0	0	0	0	0	0	0
ENSG00000275755	0	0	0	0	0	0	0	0
ENSG00000273937	0	0	0	0	0	0	0	0
ENSG00000274030	0	0	0	0	0	0	0	0
ENSG00000274974	0	0	0	0	0	0	0	0
ENSG00000273548	0	0	0	0	0	0	0	0
ENSG00000273730	0	0	0	0	0	0	0	0
ENSG00000277145	0	0	0	0	0	0	0	0
ENSG00000277658	0	0	0	0	0	0	0	0
ENSG00000278384	0	0	0	0	0	0	0	0
ENSG00000277536	0	0	0	0	0	0	0	0
ENSG00000277659	0	0	0	0	0	0	0	0
ENSG00000274085	0	0	0	0	0	0	0	0
ENSG00000275766	0	0	0	0	0	0	0	0
ENSG00000276671	0	0	0	0	0	0	0	0
ENSG00000276679	0	0	0	0	0	0	0	0
ENSG00000278633	0	0	0	0	0	0	0	0
ENSG00000278066	0	0	0	0	0	0	0	0
ENSG00000277374	0	0	0	0	0	0	0	0
ENSG00000275983	0	0	0	0	0	0	0	0
ENSG00000275032	0	0	0	0	0	0	0	0
ENSG00000275913	0	0	0	0	0	0	0	0
ENSG00000275357	0	0	0	0	0	0	0	0
ENSG00000278225	0	0	0	0	0	0	0	0
ENSG00000276585	0	0	0	0	0	0	0	0
ENSG00000278286	0	0	0	0	0	0	0	0
ENSG00000277432	0	0	0	0	0	0	0	0
ENSG00000275435	0	0	0	0	0	0	0	0
ENSG00000276345	0	0	0	0	0	0	0	0
ENSG00000273532	0	0	0	0	0	0	0	0
ENSG00000278246	0	0	0	0	0	0	0	0
ENSG00000276351	0	0	0	0	0	0	0	0
ENSG00000275661	0	0	0	0	0	0	0	0
ENSG00000277856	0	0	0	0	0	0	0	0
ENSG00000275063	0	0	0	0	0	0	0	0
ENSG00000271254	9	15	6	13	9	10	10	8
ENSG00000278033	0	0	0	0	0	0	0	0
ENSG00000275405	0	0	0	0	0	0	0	0
ENSG00000275987	0	0	0	0	0	0	0	0
ENSG00000277475	0	0	0	0	0	0	0	0
ENSG00000268674	0	0	0	0	0	0	0	0
ENSG00000277107	0	0	0	0	0	0	0	0
ENSG00000274264	0	0	0	0	0	0	0	0
ENSG00000276946	0	0	0	0	0	0	0	0
ENSG00000278858	0	0	0	0	0	0	0	0
ENSG00000277905	0	0	0	0	0	0	0	0
ENSG00000275028	0	0	0	0	0	0	0	0
ENSG00000278806	0	0	0	0	0	0	0	0
ENSG00000274152	0	0	0	0	0	0	0	0
ENSG00000276666	0	0	0	0	0	0	0	0
ENSG00000277917	0	0	0	0	0	0	0	0
ENSG00000210049	3	3	3	0	5	6	17	14
ENSG00000211459	10113	11211	5357	10483	5539	7074	10348	14151
ENSG00000210077	10	13	20	9	7	8	5	16
ENSG00000210082	157095	168307	87302	155013	71432	86778	126921	154930
ENSG00000209082	33	31	33	24	11	22	17	40
ENSG00000198888	5063	6214	2943	5092	2482	3314	4628	5286
ENSG00000210100	1	2	5	2	0	0	1	2
ENSG00000210107	0	0	0	0	0	0	0	0
ENSG00000210112	4	2	0	3	1	2	2	0
ENSG00000198763	8645	10429	4634	8088	3960	5108	7333	8332
ENSG00000210117	0	3	1	0	0	0	5	1
ENSG00000210127	0	0	0	0	0	0	0	0
ENSG00000210135	0	0	0	0	0	0	0	0
ENSG00000210140	29	45	13	15	6	12	20	19
ENSG00000210144	21	30	18	23	10	10	19	23
ENSG00000198804	12437	16618	8129	13977	5484	8251	10396	12869
ENSG00000210151	0	0	0	0	0	0	0	0
ENSG00000210154	0	4	4	3	1	3	0	7
ENSG00000198712	82692	83475	39432	56813	44287	46905	93752	80981
ENSG00000210156	0	0	0	0	0	0	0	0
ENSG00000228253	2107	2822	1627	2290	1347	1709	3045	3784
ENSG00000198899	10605	13474	6806	10673	6797	8585	14463	16715
ENSG00000198938	18361	22235	11523	20992	10914	16007	20345	24115
ENSG00000210164	0	0	0	0	0	0	2	0
ENSG00000198840	968	1613	724	1397	540	1144	1215	1744
ENSG00000210174	3	5	1	4	1	2	2	5
ENSG00000212907	7811	8286	4171	7123	4734	5504	8143	11545
ENSG00000198886	32701	44879	20245	32537	19384	27427	39580	43430
ENSG00000210176	0	3	0	1	2	0	1	0
ENSG00000210184	0	1	0	0	0	1	3	0
ENSG00000210191	0	0	2	0	0	0	1	0
ENSG00000198786	9529	13992	7616	15047	7205	12120	14364	24931
ENSG00000198695	2106	2708	1148	2268	1259	2079	2936	3973
ENSG00000210194	4	8	9	11	1	2	1	2
ENSG00000198727	16193	23260	11268	20173	13504	20387	26439	36348
ENSG00000210195	9	11	6	5	0	3	2	1
ENSG00000210196	862	890	503	638	281	343	573	597

### Sheet: C7Δe16 VS C7WT
	C7WT_rep1	C7WT_rep2	C7WT_rep3	C7WT_rep4	C7Δe16_rep1	C7Δe16_rep2	C7Δe16_rep3
ENSG00000223972	0	0	0	0	0	0	0
ENSG00000227232	0	0	0	0	0	0	0
ENSG00000278267	0	0	0	0	0	0	0
ENSG00000243485	0	0	0	0	0	0	0
ENSG00000274890	0	0	0	0	0	0	0
ENSG00000237613	0	0	0	0	0	0	0
ENSG00000268020	0	0	0	0	0	0	0
ENSG00000240361	0	0	0	0	0	0	0
ENSG00000186092	0	0	0	0	0	0	0
ENSG00000238009	1	0	0	0	0	0	0
ENSG00000239945	0	0	0	0	0	0	0
ENSG00000233750	0	0	0	0	0	0	0
ENSG00000268903	0	1	3	0	0	2	1
ENSG00000269981	0	0	0	0	0	0	0
ENSG00000239906	0	0	0	0	0	0	0
ENSG00000241860	1	0	1	0	0	3	0
ENSG00000222623	0	0	0	0	0	0	0
ENSG00000241599	0	0	0	0	0	0	0
ENSG00000279928	0	2	0	0	0	0	0
ENSG00000279457	0	0	3	1	0	1	0
ENSG00000273874	0	0	0	0	0	0	0
ENSG00000275135	0	0	0	0	0	0	0
ENSG00000228463	11	14	25	6	8	20	7
ENSG00000241670	0	0	0	0	0	0	0
ENSG00000236679	0	0	0	0	0	0	0
ENSG00000236743	0	0	0	0	0	0	0
ENSG00000236601	0	0	0	0	0	0	0
ENSG00000237094	0	0	0	0	0	0	0
ENSG00000269732	0	0	0	0	0	0	0
ENSG00000278566	0	0	0	0	0	0	0
ENSG00000224813	0	0	0	0	0	0	0
ENSG00000233653	0	0	0	0	0	0	0
ENSG00000250575	0	0	0	0	0	0	0
ENSG00000278757	0	0	0	0	0	0	0
ENSG00000231709	0	0	0	0	0	0	0
ENSG00000235146	0	0	0	0	0	0	0
ENSG00000239664	0	0	0	0	0	0	0
ENSG00000230021	0	0	0	0	0	0	0
ENSG00000223659	0	0	0	0	0	0	0
ENSG00000225972	6	2	4	5	9	6	5
ENSG00000225630	1300	952	1135	1214	1189	1039	978
ENSG00000276171	0	0	0	0	0	1	0
ENSG00000237973	31	20	19	15	34	48	38
ENSG00000278791	0	0	0	0	0	0	0
ENSG00000229344	21	19	17	18	19	21	25
ENSG00000240409	0	0	0	1	1	6	1
ENSG00000248527	3645	3062	3383	3944	6035	5545	4926
ENSG00000198744	9	11	9	5	7	6	11
ENSG00000268663	0	0	0	0	0	0	0
ENSG00000273547	0	0	0	0	0	0	0
ENSG00000229376	0	0	0	0	0	0	0
ENSG00000224956	0	0	0	0	0	0	0
ENSG00000235373	0	1	0	0	0	0	1
ENSG00000223181	0	0	0	0	0	1	0
ENSG00000240618	0	0	2	0	2	0	0
ENSG00000229905	0	0	2	0	0	0	0
ENSG00000228327	0	0	1	0	0	1	0
ENSG00000237491	18	15	20	12	11	16	15
ENSG00000230092	2	10	1	7	3	0	2
ENSG00000177757	0	0	0	1	3	0	0
ENSG00000228794	200	117	133	127	121	96	130
ENSG00000225880	3	0	0	2	3	2	2
ENSG00000230368	1	0	0	4	2	0	2
ENSG00000234711	0	0	0	0	0	0	0
ENSG00000272438	0	0	0	1	1	2	0
ENSG00000230699	1	0	0	2	0	0	0
ENSG00000241180	0	0	0	0	0	0	0
ENSG00000223764	0	0	2	5	2	1	1
ENSG00000187634	0	0	2	1	0	2	0
ENSG00000188976	5	8	3	7	2	8	7
ENSG00000187961	1	2	0	2	11	6	5
ENSG00000277294	0	0	0	0	0	0	0
ENSG00000187583	0	0	0	0	0	0	0
ENSG00000187642	0	0	0	0	0	0	0
ENSG00000272512	1	0	0	0	0	0	0
ENSG00000188290	1	1	0	3	1	1	0
ENSG00000187608	0	0	1	2	0	1	1
ENSG00000231702	0	0	0	0	0	0	0
ENSG00000224969	0	0	1	0	0	0	0
ENSG00000188157	4	3	7	5	6	8	11
ENSG00000242590	0	0	0	0	0	0	0
ENSG00000217801	53	48	53	35	79	77	52
ENSG00000273443	0	0	0	0	0	0	1
ENSG00000237330	0	0	0	0	0	0	0
ENSG00000131591	1	1	1	0	0	1	2
ENSG00000223823	0	0	0	0	0	0	0
ENSG00000207730	0	0	0	0	0	0	0
ENSG00000207607	0	0	0	0	0	0	0
ENSG00000198976	0	0	0	0	0	0	0
ENSG00000272141	5	0	0	0	0	0	0
ENSG00000205231	0	0	0	0	0	0	0
ENSG00000162571	0	0	0	0	0	0	0
ENSG00000186891	0	0	0	0	0	0	0
ENSG00000186827	0	0	0	0	0	0	0
ENSG00000078808	15	7	7	4	5	7	8
ENSG00000176022	68	48	60	64	59	48	48
ENSG00000184163	0	1	0	0	0	0	0
ENSG00000260179	0	0	1	0	0	0	0
ENSG00000160087	6	10	4	8	6	4	7
ENSG00000230415	0	0	0	0	0	0	0
ENSG00000162572	2	0	2	0	2	1	0
ENSG00000131584	5	4	1	8	4	1	1
ENSG00000278073	0	0	0	0	0	0	0
ENSG00000169972	4	5	1	4	0	1	1
ENSG00000127054	28	24	27	24	31	20	30
ENSG00000274153	0	0	0	0	0	0	0
ENSG00000240731	10	3	3	4	2	8	0
ENSG00000224051	5	3	0	0	4	3	3
ENSG00000169962	0	0	0	0	0	0	1
ENSG00000107404	2	0	5	2	8	5	4
ENSG00000275884	0	0	0	0	0	0	0
ENSG00000162576	2	4	0	3	0	3	2
ENSG00000175756	53	21	43	36	24	32	37
ENSG00000223663	0	0	5	2	0	0	0
ENSG00000221978	251	152	173	212	184	181	153
ENSG00000224870	6	10	13	12	4	8	12
ENSG00000242485	1126	881	955	1192	1020	927	896
ENSG00000264293	0	0	0	0	0	0	0
ENSG00000272455	1	5	0	6	4	6	3
ENSG00000235098	1	0	0	2	0	0	0
ENSG00000225905	0	0	0	0	0	0	0
ENSG00000205116	0	0	0	0	0	0	0
ENSG00000225285	0	0	0	0	0	0	0
ENSG00000179403	0	2	1	3	0	2	1
ENSG00000215915	0	0	2	1	0	6	1
ENSG00000160072	3	0	0	1	1	0	0
ENSG00000197785	0	0	0	0	2	1	1
ENSG00000205090	1	1	0	0	1	0	0
ENSG00000160075	969	723	935	763	717	643	666
ENSG00000215014	10	8	12	23	11	6	5
ENSG00000279244	0	0	0	0	0	0	0
ENSG00000274481	0	0	0	0	0	0	0
ENSG00000280747	0	0	0	0	0	0	0
ENSG00000228594	25	23	22	19	19	13	18
ENSG00000272106	105	80	115	130	119	110	85
ENSG00000197530	0	0	0	0	0	3	5
ENSG00000189409	0	0	0	0	0	0	0
ENSG00000248333	33	34	22	22	25	17	25
ENSG00000272004	0	0	2	0	0	0	0
ENSG00000189339	220	138	130	186	145	185	138
ENSG00000269737	0	0	0	0	0	0	0
ENSG00000269227	2	0	2	0	0	0	3
ENSG00000215914	0	0	0	0	0	0	0
ENSG00000008128	5	1	6	2	6	7	4
ENSG00000268575	19	14	14	6	9	13	12
ENSG00000227775	4	7	3	5	4	6	2
ENSG00000215790	17	19	9	16	13	10	20
ENSG00000008130	13	7	16	9	16	19	9
ENSG00000078369	5046	3859	4105	4554	3935	3732	3689
ENSG00000231050	2	0	2	1	0	5	3
ENSG00000169885	0	0	0	0	0	0	0
ENSG00000178821	2	0	0	3	0	0	1
ENSG00000142609	0	0	0	0	1	0	0
ENSG00000233542	0	0	1	0	0	0	0
ENSG00000187730	0	0	0	0	1	1	1
ENSG00000226969	0	0	0	0	0	0	0
ENSG00000067606	33	22	16	30	17	23	34
ENSG00000271806	0	0	0	0	0	0	0
ENSG00000182873	1	1	2	1	0	1	3
ENSG00000162585	1	2	10	3	0	10	4
ENSG00000234396	0	0	0	0	0	0	0
ENSG00000277082	0	0	0	0	0	0	0
ENSG00000157933	10	8	6	14	5	13	13
ENSG00000116151	9	6	11	3	6	8	5
ENSG00000272161	0	0	0	0	0	0	0
ENSG00000269896	2	2	1	2	2	2	0
ENSG00000272420	17	32	24	28	41	24	23
ENSG00000157916	41	21	34	31	57	33	12
ENSG00000157911	0	4	1	2	3	0	0
ENSG00000149527	0	0	0	0	0	1	0
ENSG00000224387	0	0	0	0	0	0	0
ENSG00000229393	0	0	0	0	0	0	0
ENSG00000157881	18	15	10	17	13	3	12
ENSG00000197921	0	0	0	2	1	0	2
ENSG00000272449	0	0	0	0	0	0	0
ENSG00000238164	0	0	0	0	0	0	0
ENSG00000157873	0	0	0	0	0	0	1
ENSG00000225931	0	0	0	0	0	0	0
ENSG00000228037	0	0	0	0	0	0	0
ENSG00000157870	22	17	22	26	22	25	29
ENSG00000142606	0	0	1	0	0	0	0
ENSG00000237058	3	6	3	0	0	0	0
ENSG00000215912	4	0	1	4	0	0	1
ENSG00000233234	0	0	0	0	0	0	0
ENSG00000231630	0	0	0	0	0	0	0
ENSG00000169717	0	1	0	0	0	0	0
ENSG00000177133	0	1	0	3	0	0	3
ENSG00000142611	0	4	0	1	1	0	16
ENSG00000226286	0	0	0	0	0	0	0
ENSG00000279839	0	0	0	0	0	1	1
ENSG00000272235	0	0	0	0	0	1	2
ENSG00000130762	0	0	0	0	0	1	3
ENSG00000272088	0	0	0	0	1	0	0
ENSG00000162591	0	0	1	0	0	2	1
ENSG00000207776	0	0	0	0	0	0	0
ENSG00000238260	0	0	0	0	1	0	0
ENSG00000158109	200	210	248	237	214	184	214
ENSG00000116213	23	13	17	13	5	10	7
ENSG00000078900	1	0	0	0	0	0	0
ENSG00000227589	0	0	0	0	0	0	0
ENSG00000235131	0	0	0	0	0	0	0
ENSG00000227372	62	53	50	64	55	50	48
ENSG00000276189	0	0	0	0	0	0	0
ENSG00000162592	3	0	1	2	1	2	0
ENSG00000235169	0	0	0	0	0	0	0
ENSG00000130764	218	181	192	204	214	182	169
ENSG00000266075	0	0	0	0	0	0	0
ENSG00000272153	0	0	0	0	0	0	0
ENSG00000116198	198	174	181	151	161	172	187
ENSG00000169598	25	23	17	30	32	27	27
ENSG00000198912	443	411	459	465	451	443	469
ENSG00000236423	1	8	1	0	0	0	3
ENSG00000233304	0	0	0	0	0	5	0
ENSG00000226374	0	0	0	0	0	0	0
ENSG00000229280	0	0	0	0	0	1	0
ENSG00000235054	0	0	0	0	0	0	0
ENSG00000227169	0	0	0	0	0	0	0
ENSG00000232596	0	0	0	0	0	0	0
ENSG00000196581	374	310	292	260	411	378	419
ENSG00000277731	0	0	0	0	0	0	0
ENSG00000231510	0	0	0	0	0	0	0
ENSG00000260972	0	0	0	0	0	0	0
ENSG00000264341	0	0	0	0	0	0	0
ENSG00000236948	0	0	0	0	0	0	0
ENSG00000216045	0	0	0	0	0	0	0
ENSG00000264101	0	0	0	0	0	0	0
ENSG00000131697	19	21	11	7	37	12	4
ENSG00000266687	0	0	0	0	0	0	0
ENSG00000069424	26	16	18	14	15	9	10
ENSG00000116254	44	62	41	48	61	39	39
ENSG00000116251	1877	1646	1631	1697	1451	1165	1276
ENSG00000226944	1	4	0	0	3	0	6
ENSG00000158286	29	31	19	21	32	39	39
ENSG00000116237	228	187	249	330	158	149	143
ENSG00000225077	0	4	0	1	0	2	0
ENSG00000173673	0	0	0	0	0	0	0
ENSG00000158292	51	56	40	47	65	64	64
ENSG00000097021	465	411	365	412	336	405	338
ENSG00000271746	0	0	0	0	0	0	0
ENSG00000069812	0	0	2	1	0	0	1
ENSG00000187017	0	0	0	0	1	0	0
ENSG00000265392	0	0	0	0	0	0	0
ENSG00000231868	0	0	0	0	0	0	0
ENSG00000215788	1	0	0	2	0	0	4
ENSG00000171680	9	0	4	4	1	3	4
ENSG00000162408	134	93	135	179	172	170	111
ENSG00000253022	0	0	0	0	0	0	0
ENSG00000229519	0	1	0	1	0	0	1
ENSG00000173662	0	0	0	0	0	0	1
ENSG00000204859	8	2	10	12	1	4	15
ENSG00000162413	48	8	12	17	18	14	10
ENSG00000116273	70	51	85	83	66	47	70
ENSG00000041988	56	38	37	44	30	32	49
ENSG00000007923	47	46	56	43	74	34	54
ENSG00000228750	0	0	0	0	0	0	3
ENSG00000237436	5	0	3	6	0	0	0
ENSG00000171735	7784	7347	7957	8027	7140	6806	6916
ENSG00000227950	3	3	0	1	0	0	2
ENSG00000237365	0	0	0	0	0	0	0
ENSG00000207056	2	0	1	0	0	0	1
ENSG00000280801	0	0	0	0	0	0	0
ENSG00000237402	1	0	6	1	2	5	2
ENSG00000237728	0	0	0	0	0	0	0
ENSG00000225126	0	0	0	0	0	0	0
ENSG00000270171	7	1	5	2	9	11	4
ENSG00000270035	0	0	0	0	0	0	0
ENSG00000269978	6	4	3	7	1	4	2
ENSG00000049245	291	253	327	288	351	368	383
ENSG00000269925	8	1	16	4	0	1	8
ENSG00000049246	140	127	110	158	157	168	181
ENSG00000236266	0	0	0	0	0	0	0
ENSG00000049247	2697	2213	2546	2659	4543	4291	4168
ENSG00000049249	279	185	198	227	69	61	63
ENSG00000270330	0	0	0	0	0	0	0
ENSG00000116288	4660	3552	3981	4442	4107	3888	3743
ENSG00000200344	0	0	0	0	0	0	0
ENSG00000116285	311	342	378	342	242	234	224
ENSG00000238290	0	0	0	1	0	0	0
ENSG00000232848	0	0	0	0	0	0	0
ENSG00000229305	0	0	0	0	0	1	0
ENSG00000200975	0	0	0	0	0	0	0
ENSG00000227634	0	0	1	0	0	0	0
ENSG00000233645	0	0	0	0	1	0	0
ENSG00000251977	0	0	0	0	0	0	0
ENSG00000162426	30	12	24	16	14	25	17
ENSG00000252254	0	1	0	0	1	1	0
ENSG00000142599	490	371	480	474	538	538	547
ENSG00000232912	2	0	0	0	1	0	2
ENSG00000221083	3	0	0	3	0	1	2
ENSG00000270282	0	0	0	0	0	0	0
ENSG00000280851	0	0	0	0	0	0	0
ENSG00000234619	1	0	0	0	0	0	1
ENSG00000224315	0	1	0	1	0	0	0
ENSG00000222511	2	3	3	2	0	1	0
ENSG00000226545	0	1	0	0	0	0	0
ENSG00000228423	0	0	1	0	0	2	0
ENSG00000229716	0	0	0	0	0	0	0
ENSG00000074800	8391	6364	6618	7261	6715	6809	6777
ENSG00000280816	0	0	0	0	0	0	0
ENSG00000274258	0	0	0	0	2	0	0
ENSG00000236269	0	0	0	0	0	0	0
ENSG00000230679	1	2	0	3	0	6	0
ENSG00000201725	0	0	0	0	0	0	0
ENSG00000238249	3	7	2	3	3	4	4
ENSG00000232208	6	5	5	7	7	10	4
ENSG00000232663	0	0	0	1	0	0	0
ENSG00000131686	0	0	0	0	1	0	0
ENSG00000265141	0	0	0	0	0	0	0
ENSG00000197241	0	0	0	0	0	0	0
ENSG00000142583	0	1	4	0	0	2	2
ENSG00000252404	0	0	0	0	0	0	0
ENSG00000281506	0	0	0	0	0	0	0
ENSG00000180758	13	5	9	6	5	3	0
ENSG00000207865	0	3	0	0	0	0	0
ENSG00000228526	0	0	0	0	1	0	0
ENSG00000234546	2	1	0	1	13	2	6
ENSG00000049239	14	14	18	14	13	11	7
ENSG00000171621	2	4	7	5	3	3	1
ENSG00000252956	0	0	0	0	0	0	0
ENSG00000235263	0	0	0	0	0	0	0
ENSG00000171612	161	153	161	201	100	126	117
ENSG00000231181	18	9	10	10	11	5	5
ENSG00000188807	12	11	16	22	14	16	24
ENSG00000171608	23	27	14	14	11	23	21
ENSG00000179840	0	0	0	0	0	0	0
ENSG00000233268	0	0	0	0	0	0	0
ENSG00000231789	5	1	3	1	1	0	2
ENSG00000171603	163	129	143	165	197	186	187
ENSG00000271264	0	0	0	0	0	0	1
ENSG00000280113	0	2	0	0	0	0	1
ENSG00000178585	80	60	66	89	61	66	68
ENSG00000223989	0	0	0	0	0	0	0
ENSG00000162441	891	786	629	723	766	677	713
ENSG00000228150	3	10	2	4	0	1	5
ENSG00000173614	196	132	163	165	131	163	178
ENSG00000202415	0	0	0	0	0	0	0
ENSG00000265521	0	0	0	0	0	0	0
ENSG00000241326	0	0	0	0	0	0	0
ENSG00000162444	0	1	0	0	3	4	1
ENSG00000130939	952	712	805	840	546	657	557
ENSG00000224340	0	0	0	0	0	0	0
ENSG00000233623	0	0	0	0	0	0	0
ENSG00000201746	0	0	0	0	0	0	0
ENSG00000054523	2909	2359	2650	2475	2226	2066	2181
ENSG00000264881	0	0	0	0	0	0	0
ENSG00000199562	12	7	9	8	4	8	4
ENSG00000264501	0	0	0	0	0	0	0
ENSG00000142657	1619	1215	1436	1360	1479	1314	1403
ENSG00000271989	0	0	0	0	0	0	0
ENSG00000251503	1	0	0	0	0	0	1
ENSG00000175279	34	23	8	16	13	20	12
ENSG00000241563	2	0	1	5	1	0	0
ENSG00000160049	660	486	483	510	561	565	489
ENSG00000203469	0	0	0	0	0	0	0
ENSG00000142655	10	10	13	8	11	7	8
ENSG00000243267	0	0	0	0	0	0	0
ENSG00000130940	26	34	25	32	10	24	34
ENSG00000272078	0	2	0	0	0	0	0
ENSG00000225158	0	0	0	0	0	0	0
ENSG00000175262	0	2	0	0	0	3	0
ENSG00000215785	0	1	0	0	0	0	0
ENSG00000264181	0	0	0	0	0	0	0
ENSG00000281322	0	0	0	0	0	0	0
ENSG00000120948	1509	1391	1193	1444	1382	1317	1524
ENSG00000277726	0	0	0	0	0	0	0
ENSG00000009724	25	19	17	12	24	21	27
ENSG00000271895	18	33	36	33	23	19	18
ENSG00000116649	24	18	21	17	33	13	35
ENSG00000171824	1812	1344	1327	1412	1313	1314	1359
ENSG00000226849	0	0	0	0	0	0	0
ENSG00000281350	4	1	1	1	1	0	0
ENSG00000230337	0	0	2	3	1	0	1
ENSG00000198793	404	249	319	363	240	237	283
ENSG00000225602	0	1	0	0	0	0	0
ENSG00000253086	0	0	0	0	0	0	0
ENSG00000171819	0	4	0	1	0	3	0
ENSG00000207451	0	0	0	0	0	0	0
ENSG00000238173	0	0	0	0	0	4	0
ENSG00000120942	111	42	102	126	101	85	77
ENSG00000238199	1	0	5	2	3	1	0
ENSG00000224338	0	0	0	0	0	0	0
ENSG00000204624	8	5	11	12	11	2	14
ENSG00000235643	0	0	0	0	0	0	1
ENSG00000116661	25	18	23	24	4	14	12
ENSG00000132879	83	35	32	50	36	45	48
ENSG00000116663	81	57	62	74	39	64	69
ENSG00000116670	22	7	13	10	14	17	40
ENSG00000162490	26	17	10	15	30	28	18
ENSG00000177674	4	0	1	7	7	9	11
ENSG00000215910	0	0	0	0	0	0	0
ENSG00000177553	0	0	0	0	0	0	0
ENSG00000177000	138	109	146	114	186	195	189
ENSG00000011021	201	125	178	132	167	213	233
ENSG00000242349	0	2	0	0	1	1	0
ENSG00000276470	0	0	0	0	0	0	0
ENSG00000278852	0	0	0	0	0	0	0
ENSG00000175206	0	0	0	0	0	0	0
ENSG00000275915	0	0	0	0	0	0	0
ENSG00000120937	0	0	0	0	2	0	1
ENSG00000224904	0	0	0	0	0	0	0
ENSG00000199347	0	0	0	0	3	0	3
ENSG00000201801	0	0	0	0	0	0	0
ENSG00000116685	14	17	25	10	25	26	10
ENSG00000083444	69	26	46	39	41	61	37
ENSG00000116688	274	236	271	256	205	206	260
ENSG00000270914	0	1	0	0	0	3	0
ENSG00000116691	5	0	5	4	1	2	3
ENSG00000202461	0	0	0	0	0	0	0
ENSG00000276869	0	0	0	0	0	0	0
ENSG00000243539	0	0	0	0	0	0	0
ENSG00000120949	0	0	0	0	0	2	0
ENSG00000281342	0	0	0	0	0	0	0
ENSG00000201135	0	0	0	0	0	0	0
ENSG00000227875	0	1	0	1	0	0	0
ENSG00000275459	0	0	0	0	0	0	0
ENSG00000028137	0	1	0	4	0	0	0
ENSG00000263676	0	0	0	0	0	0	0
ENSG00000225196	0	0	0	0	0	0	0
ENSG00000252969	0	0	0	0	0	0	0
ENSG00000048707	270	211	216	296	261	191	185
ENSG00000280999	0	0	0	0	0	0	0
ENSG00000239149	0	0	0	0	0	0	0
ENSG00000229484	0	0	0	0	0	0	0
ENSG00000162496	36	44	45	61	39	24	41
ENSG00000221340	0	0	0	0	0	0	0
ENSG00000276830	0	0	0	0	0	0	0
ENSG00000272482	0	0	5	0	0	0	0
ENSG00000204518	0	0	0	1	0	0	0
ENSG00000226166	0	0	0	0	0	0	0
ENSG00000188984	0	0	0	0	0	0	1
ENSG00000157330	26	10	14	49	32	36	14
ENSG00000116726	0	0	2	0	0	0	0
ENSG00000116721	0	0	0	0	0	0	0
ENSG00000228338	0	0	0	0	0	0	0
ENSG00000239810	0	0	0	0	0	0	0
ENSG00000279195	0	0	0	0	0	0	0
ENSG00000231103	0	0	0	0	0	0	0
ENSG00000179172	0	2	2	0	0	1	1
ENSG00000120952	0	0	0	0	0	0	0
ENSG00000243073	0	0	0	0	0	0	0
ENSG00000187545	0	0	0	0	0	0	0
ENSG00000204510	0	0	0	0	0	0	0
ENSG00000207434	0	0	0	0	0	0	0
ENSG00000234064	0	0	0	0	0	0	0
ENSG00000232423	0	0	0	0	0	0	0
ENSG00000274178	0	0	0	0	0	1	0
ENSG00000274764	0	0	0	0	0	0	0
ENSG00000280267	0	0	0	0	0	1	0
ENSG00000229571	0	0	0	0	0	0	0
ENSG00000277058	0	0	0	0	0	0	0
ENSG00000277862	0	0	0	0	0	0	0
ENSG00000236179	0	0	0	0	2	0	0
ENSG00000275774	0	0	0	0	1	1	0
ENSG00000229978	0	0	0	0	0	0	0
ENSG00000233336	0	0	0	0	0	0	0
ENSG00000179412	0	0	0	0	0	0	0
ENSG00000204505	0	0	0	0	0	0	0
ENSG00000279169	0	0	0	0	1	0	0
ENSG00000279804	0	0	0	0	0	0	0
ENSG00000250894	0	0	0	0	0	0	0
ENSG00000270601	0	0	0	0	0	0	0
ENSG00000231219	0	0	0	0	0	0	0
ENSG00000207511	0	0	0	0	0	0	0
ENSG00000182330	0	0	0	0	1	0	0
ENSG00000204501	0	0	0	0	0	0	0
ENSG00000237700	0	0	0	0	0	0	0
ENSG00000228229	0	0	0	0	0	0	0
ENSG00000204481	0	0	0	0	0	0	1
ENSG00000204480	0	0	0	0	0	0	0
ENSG00000204479	0	0	0	0	0	0	0
ENSG00000204478	0	0	0	0	0	0	2
ENSG00000162494	0	0	0	0	0	0	0
ENSG00000259961	0	0	0	0	0	0	0
ENSG00000215909	0	0	0	0	0	0	0
ENSG00000162493	0	11	6	2	20	12	13
ENSG00000222952	0	0	0	0	0	0	0
ENSG00000266358	0	0	0	0	0	0	0
ENSG00000237445	0	0	0	0	0	0	0
ENSG00000253085	0	1	0	0	0	0	0
ENSG00000116731	526	470	357	455	327	350	323
ENSG00000252151	0	0	0	0	0	0	0
ENSG00000231606	1	2	1	4	0	0	2
ENSG00000234593	2	0	0	0	0	0	0
ENSG00000189337	129	138	127	162	146	124	111
ENSG00000280763	0	0	0	0	0	0	0
ENSG00000235829	1	0	1	2	4	4	0
ENSG00000175147	1	0	0	0	0	0	1
ENSG00000171729	5	11	9	5	5	6	19
ENSG00000204464	0	0	0	0	5	0	0
ENSG00000215720	0	0	0	0	0	0	0
ENSG00000278480	0	0	0	0	0	0	0
ENSG00000142621	3	6	4	5	5	7	7
ENSG00000233485	0	0	0	0	0	2	0
ENSG00000236045	0	0	0	0	0	0	0
ENSG00000228140	1	1	0	1	7	4	1
ENSG00000142634	7	7	1	9	6	3	6
ENSG00000162438	0	0	0	0	0	0	0
ENSG00000142615	0	0	0	3	0	0	0
ENSG00000215704	0	0	0	0	2	1	0
ENSG00000132906	81	55	84	50	54	54	70
ENSG00000116138	632	532	579	627	518	442	526
ENSG00000251866	0	0	0	0	0	0	0
ENSG00000272510	0	0	0	0	0	0	0
ENSG00000116771	2	7	5	3	7	1	2
ENSG00000237301	0	2	0	0	0	0	4
ENSG00000235084	0	0	0	0	1	0	1
ENSG00000252417	0	0	0	0	0	1	0
ENSG00000236500	0	0	0	0	0	0	0
ENSG00000197312	206	160	197	189	144	137	140
ENSG00000215695	0	0	0	0	0	0	0
ENSG00000271742	0	0	0	0	0	0	0
ENSG00000116786	5	4	1	5	7	8	12
ENSG00000264048	0	0	0	0	0	0	0
ENSG00000237938	0	0	0	6	0	1	1
ENSG00000162461	0	3	0	1	3	1	1
ENSG00000224459	0	0	0	0	0	0	0
ENSG00000162460	0	0	0	0	0	0	0
ENSG00000162458	39	12	25	33	14	21	24
ENSG00000280788	0	0	0	0	0	0	0
ENSG00000224321	1	0	1	1	0	0	0
ENSG00000233954	113	81	105	96	78	96	94
ENSG00000178715	3	2	0	3	3	2	1
ENSG00000179743	18	24	12	14	26	24	9
ENSG00000065526	433	405	470	423	407	312	355
ENSG00000270620	0	0	0	0	0	0	0
ENSG00000116809	3	7	9	7	1	7	5
ENSG00000234607	0	0	0	0	0	0	0
ENSG00000231353	0	0	0	0	0	0	0
ENSG00000275503	0	0	0	0	0	0	0
ENSG00000224966	0	0	0	0	0	0	0
ENSG00000183888	0	0	0	0	0	1	1
ENSG00000233078	0	0	0	0	0	0	0
ENSG00000173641	2	0	1	0	0	0	0
ENSG00000186510	1	0	0	2	0	0	0
ENSG00000232456	0	0	0	0	0	0	0
ENSG00000184908	4	0	0	1	1	1	0
ENSG00000185519	7	4	10	7	8	15	2
ENSG00000142627	8	2	4	5	13	10	12
ENSG00000227959	0	0	0	0	0	0	0
ENSG00000224621	0	0	0	0	0	0	0
ENSG00000142632	3	0	3	0	0	0	0
ENSG00000234166	0	0	0	0	0	0	0
ENSG00000237276	0	0	0	0	1	1	0
ENSG00000132881	0	1	3	0	1	1	1
ENSG00000233929	0	1	0	2	5	4	1
ENSG00000037637	860	635	772	659	481	489	506
ENSG00000055070	13	14	8	14	14	9	7
ENSG00000226457	0	0	0	0	0	0	1
ENSG00000187144	0	0	0	0	0	1	0
ENSG00000281598	0	0	0	0	0	0	0
ENSG00000157191	61	24	32	48	38	34	57
ENSG00000226029	0	2	2	0	2	2	3
ENSG00000080947	37	16	34	47	39	41	36
ENSG00000206652	0	0	0	0	0	0	0
ENSG00000261135	3	7	8	6	4	6	6
ENSG00000224174	0	2	1	0	0	0	1
ENSG00000233421	2	0	0	0	0	0	0
ENSG00000277344	0	0	0	0	0	0	0
ENSG00000268991	0	0	0	0	0	0	0
ENSG00000225710	0	0	0	0	0	0	0
ENSG00000266584	0	0	0	0	0	0	0
ENSG00000219481	177	126	120	148	118	95	68
ENSG00000271732	0	0	0	0	0	0	3
ENSG00000215908	39	26	50	57	23	35	38
ENSG00000186301	1	0	0	1	0	0	1
ENSG00000207513	0	0	0	0	0	0	0
ENSG00000237847	0	0	0	0	0	0	0
ENSG00000280114	0	0	0	0	0	0	0
ENSG00000264742	0	0	0	0	0	0	0
ENSG00000236698	11	5	8	10	3	3	4
ENSG00000268869	0	0	0	0	0	0	0
ENSG00000279151	0	0	0	0	0	0	0
ENSG00000279132	0	0	0	0	0	0	0
ENSG00000058453	2	1	3	0	0	0	4
ENSG00000207389	0	0	0	0	0	0	0
ENSG00000227684	0	0	0	0	0	0	0
ENSG00000186715	0	2	4	0	0	0	2
ENSG00000223643	0	0	0	0	0	0	0
ENSG00000230239	0	0	0	0	0	0	0
ENSG00000263811	0	0	0	0	0	0	0
ENSG00000228549	7	0	0	0	1	5	0
ENSG00000277234	0	0	0	0	0	0	0
ENSG00000238142	3	1	0	0	3	0	0
ENSG00000235241	0	0	0	0	0	0	0
ENSG00000207005	0	0	0	0	0	1	0
ENSG00000272426	8	2	7	1	5	1	10
ENSG00000117122	1	2	0	3	9	13	8
ENSG00000226526	0	0	0	0	0	0	0
ENSG00000159363	28	14	17	21	16	19	19
ENSG00000117118	1891	1456	1581	1485	1420	1267	1273
ENSG00000117115	10	6	5	4	6	4	7
ENSG00000281330	0	0	0	0	0	0	0
ENSG00000204362	0	0	0	0	0	0	0
ENSG00000142623	0	0	0	0	0	0	0
ENSG00000142619	0	0	0	0	1	0	0
ENSG00000266634	0	0	0	0	0	0	0
ENSG00000159339	0	0	0	0	0	1	0
ENSG00000280226	0	0	0	0	0	0	0
ENSG00000276747	0	0	0	0	0	0	0
ENSG00000179051	99	48	67	76	63	43	72
ENSG00000227751	0	0	0	0	0	0	0
ENSG00000266727	0	0	0	0	0	0	0
ENSG00000074964	33	31	36	27	27	33	15
ENSG00000236648	0	0	0	0	0	0	0
ENSG00000278471	0	0	0	0	0	0	0
ENSG00000117148	0	0	0	0	0	0	0
ENSG00000261781	0	0	0	0	0	0	0
ENSG00000117154	20	12	14	21	23	25	34
ENSG00000280222	0	0	1	3	0	0	1
ENSG00000230035	0	0	0	0	0	0	0
ENSG00000225387	0	0	0	1	1	0	1
ENSG00000179023	0	0	0	0	1	1	0
ENSG00000235282	0	0	1	0	0	1	0
ENSG00000225478	0	0	0	0	0	0	0
ENSG00000009709	0	0	0	0	1	0	0
ENSG00000179002	0	0	0	0	0	0	0
ENSG00000255275	0	0	0	0	1	1	1
ENSG00000159423	3	8	3	1	7	1	1
ENSG00000265606	0	0	0	0	0	0	0
ENSG00000221662	0	0	0	0	0	0	0
ENSG00000169991	10	9	4	12	8	5	2
ENSG00000272084	4	2	3	2	5	1	2
ENSG00000127481	434	289	386	340	273	343	322
ENSG00000230424	0	1	0	0	2	0	3
ENSG00000127463	508	446	396	456	372	420	456
ENSG00000053372	261	189	281	264	229	233	214
ENSG00000211454	4	0	14	0	5	1	4
ENSG00000162482	0	0	1	0	1	0	1
ENSG00000270728	22	6	21	23	18	9	24
ENSG00000053371	21	17	5	12	5	8	15
ENSG00000200403	0	0	1	0	0	0	1
ENSG00000040487	9	18	6	8	8	11	14
ENSG00000077549	371	381	373	351	307	310	326
ENSG00000240490	0	0	0	0	0	0	0
ENSG00000201609	0	0	0	0	0	0	0
ENSG00000235185	0	0	1	0	0	0	0
ENSG00000173436	600	552	604	558	523	437	479
ENSG00000270136	0	0	0	0	0	0	0
ENSG00000226396	55	48	38	26	27	13	34
ENSG00000158747	6	2	7	1	3	5	4
ENSG00000158748	0	0	0	1	0	0	0
ENSG00000162542	0	0	0	0	0	0	0
ENSG00000178828	0	0	0	0	0	0	0
ENSG00000235434	0	0	0	0	0	0	0
ENSG00000169914	190	115	113	113	148	86	115
ENSG00000188784	0	0	0	0	0	1	0
ENSG00000242688	0	0	0	0	0	0	0
ENSG00000188257	4	1	1	0	4	0	0
ENSG00000127472	0	3	0	4	4	4	6
ENSG00000117215	0	0	0	0	0	1	1
ENSG00000158786	0	0	0	0	0	0	0
ENSG00000227066	0	0	0	0	0	0	0
ENSG00000187980	0	0	0	0	0	0	0
ENSG00000225986	7	3	15	9	17	10	34
ENSG00000162543	47	23	25	13	30	41	29
ENSG00000228105	0	0	0	0	0	0	0
ENSG00000158816	1	0	0	1	0	0	1
ENSG00000226664	0	0	0	0	0	0	0
ENSG00000236963	0	0	1	0	2	4	0
ENSG00000226487	0	0	0	0	0	0	0
ENSG00000162545	1423	1230	1373	1361	1268	1319	1274
ENSG00000090432	149	158	162	166	107	115	138
ENSG00000215520	0	0	0	0	0	0	0
ENSG00000183114	10	6	4	20	8	8	11
ENSG00000158825	0	0	0	0	0	0	0
ENSG00000158828	9	10	9	5	11	7	12
ENSG00000273695	0	0	0	0	0	0	0
ENSG00000117242	10	8	18	8	9	12	10
ENSG00000244038	2886	2074	2297	2506	2276	2361	2478
ENSG00000117245	4	8	3	6	8	14	13
ENSG00000235432	0	0	0	0	0	0	0
ENSG00000189410	11	8	12	7	16	14	6
ENSG00000233069	0	1	0	0	0	0	0
ENSG00000127483	1305	1196	1286	1222	1548	1260	1519
ENSG00000075151	4606	4184	4447	4135	3687	3112	3153
ENSG00000251914	0	1	0	0	0	1	0
ENSG00000221808	0	1	0	0	0	0	0
ENSG00000233072	22	28	28	22	17	24	24
ENSG00000236073	0	1	0	0	0	0	0
ENSG00000235112	1	1	3	0	0	0	0
ENSG00000117298	19	13	7	10	4	8	7
ENSG00000236936	0	0	0	0	0	0	0
ENSG00000231105	1	0	0	0	0	0	2
ENSG00000236216	1	3	1	0	1	0	1
ENSG00000228823	0	0	0	0	0	0	0
ENSG00000236009	0	0	0	0	1	0	0
ENSG00000227001	6	1	5	0	1	8	5
ENSG00000187952	0	0	0	0	0	0	0
ENSG00000186543	0	0	0	0	0	0	0
ENSG00000142794	25	21	28	13	19	34	22
ENSG00000176378	0	0	0	0	0	0	0
ENSG00000162551	1	0	0	0	0	0	0
ENSG00000233431	0	0	0	0	0	2	0
ENSG00000221781	0	0	0	0	0	0	0
ENSG00000076864	21	17	25	12	26	16	35
ENSG00000090686	452	424	421	467	374	388	359
ENSG00000281866	0	0	0	0	0	1	0
ENSG00000231978	0	0	0	0	0	0	1
ENSG00000187942	0	0	0	0	0	0	0
ENSG00000142798	0	1	0	3	0	0	0
ENSG00000232037	4	2	1	1	0	1	2
ENSG00000219073	0	0	0	0	0	0	0
ENSG00000273610	0	0	0	0	0	0	0
ENSG00000201919	0	0	0	0	0	0	0
ENSG00000142789	0	0	0	0	0	0	0
ENSG00000278124	0	0	0	0	0	0	0
ENSG00000201273	0	0	0	0	0	0	0
ENSG00000228397	0	0	0	0	1	2	0
ENSG00000218510	206	217	171	291	176	214	237
ENSG00000070831	5285	4211	4463	4757	5557	5076	4845
ENSG00000230068	1	0	6	0	1	0	0
ENSG00000271428	0	0	0	0	0	0	0
ENSG00000271840	1	0	3	7	1	0	8
ENSG00000162552	7	3	6	3	23	41	25
ENSG00000266564	0	0	0	0	0	0	0
ENSG00000234397	0	0	0	0	2	0	1
ENSG00000279625	0	0	0	0	1	0	0
ENSG00000184677	61	32	37	65	38	46	38
ENSG00000237200	0	1	0	0	0	0	0
ENSG00000070886	5	7	1	11	6	2	4
ENSG00000276835	0	0	0	0	0	0	0
ENSG00000173372	0	0	0	3	0	3	0
ENSG00000159189	0	0	0	0	1	0	0
ENSG00000173369	0	0	0	0	0	0	0
ENSG00000133216	103	94	91	100	95	114	99
ENSG00000265422	0	0	0	0	0	0	0
ENSG00000216157	0	0	0	0	0	0	0
ENSG00000225952	0	0	0	0	0	0	0
ENSG00000264014	0	0	0	0	0	0	0
ENSG00000215906	0	0	0	0	0	0	0
ENSG00000227868	0	0	0	0	1	3	0
ENSG00000004487	1170	985	819	1005	832	857	691
ENSG00000240553	0	0	0	0	0	0	0
ENSG00000263793	0	0	0	0	0	0	0
ENSG00000266802	0	0	0	0	1	0	0
ENSG00000169641	429	300	384	320	200	262	200
ENSG00000229010	0	0	0	0	1	0	0
ENSG00000206935	0	0	0	0	0	0	0
ENSG00000252578	0	0	0	0	0	0	0
ENSG00000179546	0	0	7	0	5	1	6
ENSG00000215381	0	0	0	0	0	0	0
ENSG00000261326	166	76	102	123	91	76	92
ENSG00000125944	1873	1777	1424	1595	1387	1243	1483
ENSG00000125945	483	483	432	433	451	383	504
ENSG00000249087	6	4	9	8	11	4	6
ENSG00000201405	0	0	0	0	0	0	0
ENSG00000271420	0	0	1	0	0	0	0
ENSG00000204219	7	3	9	6	7	4	1
ENSG00000232482	0	0	0	0	0	0	0
ENSG00000088280	6	9	20	12	30	18	14
ENSG00000007968	0	0	0	0	0	3	2
ENSG00000280791	0	0	0	1	0	0	0
ENSG00000235052	0	0	0	0	0	0	0
ENSG00000117318	4	2	2	2	5	4	10
ENSG00000197880	0	0	0	0	0	0	0
ENSG00000229239	0	0	0	0	0	2	0
ENSG00000142676	2478	1718	2030	2107	1635	1503	1484
ENSG00000203589	3	1	3	2	0	0	2
ENSG00000011007	593	423	432	385	402	451	412
ENSG00000236810	23	15	11	6	12	5	11
ENSG00000057757	411	374	428	437	352	329	307
ENSG00000011009	39	17	8	7	14	24	17
ENSG00000117308	73	30	36	20	50	29	35
ENSG00000117305	417	443	454	455	415	356	350
ENSG00000179163	184	130	182	170	156	161	145
ENSG00000188822	0	0	0	0	6	0	0
ENSG00000229106	0	0	0	0	0	0	0
ENSG00000232557	0	0	0	0	0	0	0
ENSG00000264926	0	0	0	0	0	0	0
ENSG00000230228	0	0	0	1	0	0	1
ENSG00000189266	1464	1104	1185	1312	1281	1184	1358
ENSG00000188529	4623	4282	4497	4481	3833	3705	3601
ENSG00000215905	0	0	0	0	0	0	0
ENSG00000225315	1	0	0	0	0	0	0
ENSG00000142661	0	0	0	0	2	0	1
ENSG00000230703	0	0	0	0	0	0	0
ENSG00000142677	0	0	0	0	0	0	0
ENSG00000185436	5	10	10	8	17	1	2
ENSG00000230023	0	0	0	0	0	0	0
ENSG00000221032	0	0	0	0	0	0	0
ENSG00000266511	0	0	0	0	0	0	0
ENSG00000232298	0	0	0	0	0	2	0
ENSG00000158055	4	0	0	1	0	0	0
ENSG00000001460	231	212	174	188	112	127	150
ENSG00000001461	434	357	342	404	264	212	263
ENSG00000117602	357	306	394	320	381	256	316
ENSG00000264443	0	0	0	0	0	1	1
ENSG00000184454	0	0	1	0	1	2	0
ENSG00000227312	0	0	0	0	0	0	1
ENSG00000239106	0	0	0	0	0	0	0
ENSG00000133226	2644	2235	2556	2426	2248	2057	2424
ENSG00000169504	2510	2524	2363	2473	1819	1822	1977
ENSG00000238482	0	0	0	1	0	0	1
ENSG00000020633	1	0	0	0	0	0	0
ENSG00000278034	0	0	0	0	0	0	0
ENSG00000229162	0	0	0	0	0	0	0
ENSG00000261025	0	0	0	0	0	0	0
ENSG00000264371	0	0	0	0	0	0	0
ENSG00000233755	6	0	4	0	0	5	0
ENSG00000233419	0	0	0	0	0	0	0
ENSG00000231953	0	0	0	0	0	0	0
ENSG00000117614	584	487	528	601	535	555	608
ENSG00000117616	533	487	403	427	430	426	499
ENSG00000272432	0	1	0	1	2	0	0
ENSG00000261349	1	0	0	0	0	0	0
ENSG00000187010	7	2	0	4	1	3	8
ENSG00000224183	0	0	0	0	2	0	0
ENSG00000259984	0	0	0	0	0	0	0
ENSG00000183726	1145	877	939	1108	770	785	862
ENSG00000188672	3	3	0	7	5	12	2
ENSG00000238084	5	3	6	4	2	1	1
ENSG00000204178	417	427	442	431	339	335	323
ENSG00000157978	1	0	0	0	0	2	0
ENSG00000225643	0	0	0	0	1	0	0
ENSG00000117643	25	18	35	24	21	26	29
ENSG00000233478	0	0	0	0	0	0	0
ENSG00000162430	27	29	37	27	29	31	35
ENSG00000255054	0	0	0	0	0	0	0
ENSG00000228172	1	6	0	1	3	3	2
ENSG00000117640	2030	1739	1998	1870	1531	1578	1711
ENSG00000272478	0	0	0	0	0	0	0
ENSG00000127423	44	16	17	23	9	22	20
ENSG00000236528	0	0	0	1	0	0	0
ENSG00000182749	20	21	18	24	21	25	22
ENSG00000207302	0	0	0	0	0	1	0
ENSG00000117632	49569	41573	44671	46800	54076	52205	49748
ENSG00000229786	0	0	0	0	1	2	0
ENSG00000223624	0	0	0	0	1	0	0
ENSG00000264021	0	0	0	0	0	0	0
ENSG00000266763	0	0	0	0	0	0	0
ENSG00000158006	61	84	101	117	60	46	98
ENSG00000207237	0	0	0	0	0	0	0
ENSG00000252190	0	0	0	0	0	0	0
ENSG00000252691	0	0	0	0	0	0	0
ENSG00000158008	0	0	0	1	0	0	0
ENSG00000158014	0	0	1	1	1	0	0
ENSG00000158022	0	0	1	0	0	0	1
ENSG00000265320	0	0	0	0	0	0	0
ENSG00000175087	2126	1904	1727	1816	2163	1829	1962
ENSG00000197245	0	1	0	0	0	2	1
ENSG00000142684	0	0	0	0	0	0	0
ENSG00000236782	0	0	0	0	0	0	0
ENSG00000142675	1	3	3	0	0	2	1
ENSG00000188782	0	0	0	0	0	0	1
ENSG00000236155	0	1	2	1	4	1	0
ENSG00000278572	0	0	0	0	0	0	0
ENSG00000130695	127	48	80	65	45	63	43
ENSG00000270733	3	0	4	0	0	0	1
ENSG00000142669	951	667	670	762	649	752	686
ENSG00000158062	15	20	10	14	9	6	24
ENSG00000169442	0	0	0	0	0	0	0
ENSG00000176092	9	2	5	7	6	12	3
ENSG00000225854	0	0	0	0	0	0	1
ENSG00000176083	0	0	0	0	0	0	0
ENSG00000131914	33	6	9	13	4	2	2
ENSG00000117682	245	209	233	206	198	214	199
ENSG00000223583	0	0	0	0	0	0	5
ENSG00000225891	1	0	3	1	2	2	1
ENSG00000198830	671	542	542	580	866	842	798
ENSG00000224129	0	0	0	0	1	0	0
ENSG00000117676	25	3	13	12	15	18	10
ENSG00000238705	0	0	0	0	0	0	0
ENSG00000243905	0	0	0	0	0	0	0
ENSG00000252802	0	0	0	0	0	0	0
ENSG00000252429	0	0	0	0	0	0	0
ENSG00000229247	0	0	0	0	0	0	0
ENSG00000238316	0	0	0	0	0	0	0
ENSG00000235069	0	0	0	0	0	0	0
ENSG00000260063	7	0	2	1	2	2	0
ENSG00000117713	1233	1059	1144	1135	1064	1051	1039
ENSG00000060642	129	60	58	75	123	104	88
ENSG00000241188	0	0	1	0	0	0	1
ENSG00000204160	19	20	20	33	14	37	25
ENSG00000175793	0	0	0	0	0	0	0
ENSG00000142751	29	36	30	20	22	38	16
ENSG00000226698	0	0	0	0	0	0	0
ENSG00000198746	4	5	5	6	7	7	2
ENSG00000090273	163	129	128	108	87	105	106
ENSG00000131910	0	0	0	0	0	0	0
ENSG00000175707	2	7	0	2	2	0	1
ENSG00000172746	1	0	0	3	3	0	1
ENSG00000224064	0	0	0	0	0	0	0
ENSG00000225294	2	0	0	0	3	0	0
ENSG00000253368	122	85	89	78	84	81	78
ENSG00000158246	0	1	0	0	0	0	1
ENSG00000280403	0	0	0	0	0	0	0
ENSG00000090020	15	7	5	13	11	15	10
ENSG00000229985	0	0	0	0	0	0	0
ENSG00000214973	2	3	3	1	2	4	4
ENSG00000225159	10	13	9	7	4	6	5
ENSG00000225990	0	0	0	0	0	0	0
ENSG00000224311	0	0	0	0	0	0	0
ENSG00000142784	39	18	24	17	14	24	27
ENSG00000252098	0	0	0	0	0	1	0
ENSG00000243659	16	3	12	10	6	4	12
ENSG00000186501	184	114	83	129	102	111	106
ENSG00000206888	1	1	0	0	0	0	0
ENSG00000241547	0	0	4	1	2	4	1
ENSG00000281023	0	0	0	0	0	0	0
ENSG00000142765	0	0	0	0	1	0	0
ENSG00000142733	2	2	2	0	2	1	3
ENSG00000142748	0	0	0	0	0	0	0
ENSG00000174950	0	0	0	0	0	0	0
ENSG00000231207	0	1	0	1	0	0	0
ENSG00000181773	8	1	1	5	4	10	7
ENSG00000158195	30	23	26	31	26	28	25
ENSG00000241169	0	0	0	0	0	0	0
ENSG00000237429	1	0	1	0	0	0	2
ENSG00000126705	38	23	44	34	55	53	41
ENSG00000000938	0	0	0	0	3	1	1
ENSG00000235912	38	17	26	27	23	33	29
ENSG00000233975	0	0	0	0	0	0	0
ENSG00000126709	18	14	12	12	19	19	11
ENSG00000225886	0	0	0	0	1	1	0
ENSG00000206767	0	0	0	0	0	0	0
ENSG00000226662	0	0	0	0	0	0	0
ENSG00000207095	0	0	0	0	0	0	0
ENSG00000009780	1044	867	936	1074	1268	1073	1080
ENSG00000231344	4	3	1	2	1	1	0
ENSG00000230833	0	0	0	0	0	0	0
ENSG00000117758	4953	4432	4547	4479	4925	4614	5223
ENSG00000269971	0	0	0	0	0	0	0
ENSG00000276889	0	0	0	0	0	0	0
ENSG00000270031	6	5	2	1	10	13	9
ENSG00000223062	0	0	0	0	0	0	0
ENSG00000117751	217	196	170	154	221	117	115
ENSG00000252947	0	1	1	0	1	1	0
ENSG00000278868	0	0	0	0	0	0	0
ENSG00000130775	0	8	8	7	8	23	10
ENSG00000117748	1923	1583	1788	1721	1797	1661	1656
ENSG00000130768	0	0	0	0	0	0	2
ENSG00000227050	0	0	0	0	0	0	0
ENSG00000158156	12	3	2	6	0	5	3
ENSG00000158161	268	237	247	191	249	201	217
ENSG00000238231	3	0	4	4	4	1	5
ENSG00000281570	0	0	0	0	0	0	0
ENSG00000240750	4	4	0	0	1	0	1
ENSG00000280526	0	0	0	0	0	0	0
ENSG00000228589	53	50	43	54	39	43	44
ENSG00000228943	0	0	1	0	0	0	0
ENSG00000214812	0	1	1	0	1	0	0
ENSG00000253005	0	0	0	0	0	0	0
ENSG00000169403	0	1	4	0	0	0	0
ENSG00000126698	6720	5799	5866	6223	6447	5838	5924
ENSG00000130770	1201	894	1029	1096	931	1032	936
ENSG00000270605	8	1	11	6	11	3	8
ENSG00000271398	0	0	2	0	0	0	1
ENSG00000130766	169	176	159	219	121	122	152
ENSG00000130772	131	103	107	136	69	58	77
ENSG00000204138	265	219	236	239	238	288	221
ENSG00000206779	0	0	0	0	0	0	0
ENSG00000229820	4	0	0	0	2	0	2
ENSG00000221216	1	0	0	0	0	0	0
ENSG00000180198	17	8	6	18	26	15	10
ENSG00000242125	207	217	150	212	214	222	221
ENSG00000274266	0	0	0	0	0	0	0
ENSG00000200087	1	1	0	3	0	0	0
ENSG00000231468	7	1	9	6	8	8	11
ENSG00000279443	2	2	1	0	0	0	0
ENSG00000180098	394	265	403	411	301	300	356
ENSG00000197989	62	34	31	62	35	51	28
ENSG00000221539	3	3	2	0	1	2	2
ENSG00000278274	0	0	0	0	0	0	0
ENSG00000273544	0	0	0	0	0	0	0
ENSG00000274582	0	0	0	0	0	0	0
ENSG00000280498	0	0	0	0	0	0	0
ENSG00000120656	909	900	1055	948	906	792	826
ENSG00000188060	1	0	1	4	2	0	0
ENSG00000229388	2	4	2	11	3	1	6
ENSG00000274978	0	0	0	0	0	0	0
ENSG00000270103	0	0	0	0	0	0	0
ENSG00000162419	149	128	116	123	86	147	108
ENSG00000252777	0	0	0	0	0	0	0
ENSG00000198492	1195	1179	1168	1163	904	908	927
ENSG00000116329	0	3	1	2	0	0	6
ENSG00000233427	0	0	0	0	0	0	3
ENSG00000199756	0	0	0	0	1	0	0
ENSG00000159023	118	92	121	88	47	67	63
ENSG00000225616	144	83	125	123	103	102	75
ENSG00000206704	0	0	0	0	1	0	0
ENSG00000277958	0	0	0	0	0	0	0
ENSG00000253304	0	0	0	0	0	0	0
ENSG00000225750	0	0	0	0	0	0	0
ENSG00000116350	199	183	171	184	168	174	182
ENSG00000277916	4	2	7	6	5	3	4
ENSG00000116353	116	74	117	78	86	68	59
ENSG00000237934	0	0	0	0	1	0	0
ENSG00000060656	28	7	10	8	26	35	24
ENSG00000221550	0	0	0	0	0	0	0
ENSG00000230523	0	0	0	0	0	0	0
ENSG00000266678	0	0	0	0	0	0	0
ENSG00000225011	0	0	0	0	0	0	0
ENSG00000221126	0	0	0	0	0	0	0
ENSG00000228176	0	0	0	0	0	0	0
ENSG00000222787	0	0	0	0	0	0	1
ENSG00000270927	0	0	0	0	0	0	0
ENSG00000233399	1	0	0	0	0	0	0
ENSG00000233372	0	0	0	0	0	0	0
ENSG00000231251	0	0	0	0	0	0	1
ENSG00000236335	0	0	0	0	0	0	0
ENSG00000231949	0	0	0	0	0	0	0
ENSG00000162510	1	1	6	2	4	2	2
ENSG00000186056	6	0	1	0	0	0	2
ENSG00000162511	6	8	2	4	1	0	1
ENSG00000264773	0	0	0	0	0	0	0
ENSG00000280823	0	0	0	0	0	0	0
ENSG00000229607	0	0	0	0	0	0	0
ENSG00000223382	18	27	43	31	32	32	29
ENSG00000222784	0	0	0	0	0	0	0
ENSG00000235143	0	0	0	0	0	0	0
ENSG00000162512	1105	827	959	913	1466	1218	1438
ENSG00000266210	0	0	0	0	0	0	0
ENSG00000134644	2040	1652	1841	1980	2268	2275	2308
ENSG00000237329	0	0	0	2	0	0	0
ENSG00000232768	0	0	0	0	0	0	0
ENSG00000215900	4	1	0	3	0	0	2
ENSG00000225142	0	0	0	0	0	0	0
ENSG00000084628	123	58	75	47	65	75	91
ENSG00000060688	274	197	228	275	193	161	187
ENSG00000229447	2	1	0	4	4	1	1
ENSG00000121766	1772	1381	1433	1672	1513	1427	1406
ENSG00000229044	0	1	0	0	2	3	2
ENSG00000121769	420	302	383	418	411	420	402
ENSG00000168528	0	3	0	0	2	5	2
ENSG00000279468	0	0	0	0	0	0	0
ENSG00000215899	2	0	0	1	0	0	0
ENSG00000206981	0	0	0	0	0	0	0
ENSG00000260386	0	0	0	0	0	0	0
ENSG00000265961	0	0	0	0	0	0	0
ENSG00000223907	0	0	0	0	0	1	1
ENSG00000260636	0	0	0	0	2	0	0
ENSG00000229167	0	0	0	0	0	0	0
ENSG00000142910	0	0	0	0	0	0	1
ENSG00000121764	2	0	1	0	1	0	4
ENSG00000162517	258	207	212	236	223	249	214
ENSG00000235790	1	0	0	0	3	0	2
ENSG00000264078	0	0	0	2	0	2	0
ENSG00000084636	0	0	1	1	1	0	0
ENSG00000121753	10	5	9	10	17	15	4
ENSG00000266580	0	0	0	0	0	0	0
ENSG00000254545	0	0	0	0	0	0	0
ENSG00000134668	0	3	0	0	0	0	2
ENSG00000203620	0	0	0	0	0	0	0
ENSG00000269967	0	0	1	0	0	1	0
ENSG00000184007	1548	1285	1479	1376	1482	1405	1334
ENSG00000281319	0	0	0	0	0	0	0
ENSG00000228634	0	0	0	0	1	0	0
ENSG00000121774	1053	847	942	926	1008	933	876
ENSG00000203325	2	0	4	2	0	0	0
ENSG00000121775	73	32	55	53	56	62	62
ENSG00000266203	0	0	1	0	0	0	0
ENSG00000276493	0	0	0	0	0	0	0
ENSG00000025800	1391	1122	1240	1206	1086	1093	1018
ENSG00000250135	0	0	0	0	0	0	0
ENSG00000084652	111	83	72	56	47	70	72
ENSG00000160050	123	75	90	77	75	123	101
ENSG00000224066	0	0	0	0	1	0	0
ENSG00000160051	44	22	38	43	32	60	22
ENSG00000222046	1	1	0	0	0	0	0
ENSG00000160055	46	57	19	50	44	32	45
ENSG00000084623	3502	3009	3251	3281	2992	2881	2917
ENSG00000220785	1	1	6	4	12	0	3
ENSG00000183615	0	0	0	0	0	0	0
ENSG00000182866	0	0	1	0	0	0	0
ENSG00000277617	0	0	0	0	0	1	2
ENSG00000252450	0	0	0	0	0	0	0
ENSG00000116478	235	181	183	155	221	186	145
ENSG00000175130	750	685	666	726	774	756	710
ENSG00000233775	0	0	0	0	0	0	0
ENSG00000162526	1	1	0	1	0	0	0
ENSG00000225828	2	0	1	0	0	1	0
ENSG00000160058	224	139	163	171	192	183	152
ENSG00000224333	0	0	0	0	0	0	0
ENSG00000270850	0	0	0	0	0	0	0
ENSG00000229259	0	0	0	0	0	0	0
ENSG00000263529	0	0	0	0	0	0	0
ENSG00000254553	0	0	0	0	0	0	0
ENSG00000273274	75	96	96	149	76	108	113
ENSG00000160062	179	190	120	135	213	141	110
ENSG00000176261	854	724	924	852	585	586	514
ENSG00000200591	0	0	0	0	0	0	0
ENSG00000162521	2172	1734	2002	1925	1748	1676	1821
ENSG00000162520	1	1	0	6	0	1	7
ENSG00000224409	0	0	0	0	0	0	0
ENSG00000162522	29	29	23	39	30	28	22
ENSG00000134684	1631	1302	1248	1285	1224	1240	1139
ENSG00000116497	1206	886	1040	996	1172	1013	1097
ENSG00000160097	29	14	19	28	29	32	22
ENSG00000121905	0	5	1	1	1	0	4
ENSG00000121900	0	0	3	1	0	2	1
ENSG00000116514	313	278	304	293	207	231	213
ENSG00000278966	0	0	1	0	0	0	0
ENSG00000217644	0	0	0	0	0	1	0
ENSG00000239670	0	0	0	0	0	0	0
ENSG00000236065	12	19	2	10	4	10	3
ENSG00000004455	476	352	380	433	345	284	352
ENSG00000276645	0	0	0	1	0	0	1
ENSG00000142920	4	8	9	10	11	2	3
ENSG00000278997	3	4	4	1	1	1	1
ENSG00000116525	18	9	22	21	35	25	30
ENSG00000279179	1	1	0	3	3	0	1
ENSG00000160094	59	38	45	59	24	27	51
ENSG00000270115	0	0	0	0	0	0	0
ENSG00000184389	1	0	0	0	0	0	0
ENSG00000225313	1	4	8	3	6	1	8
ENSG00000134686	69	63	70	78	80	75	57
ENSG00000266239	0	0	0	0	0	0	0
ENSG00000222112	9	0	0	0	2	1	0
ENSG00000233246	0	0	0	0	0	0	0
ENSG00000221225	0	0	0	0	0	0	0
ENSG00000234512	0	0	0	0	0	0	0
ENSG00000121903	17	17	9	2	11	2	11
ENSG00000235907	1	0	1	0	8	4	0
ENSG00000121904	64	45	56	55	55	83	83
ENSG00000280715	0	0	0	0	0	0	0
ENSG00000227000	3	0	0	0	0	0	2
ENSG00000176256	0	0	1	0	0	5	0
ENSG00000231163	0	0	2	0	0	0	0
ENSG00000201148	0	0	0	0	0	0	0
ENSG00000142698	0	0	3	3	0	1	9
ENSG00000221053	0	0	0	0	0	0	0
ENSG00000270241	0	0	0	0	0	0	0
ENSG00000207941	0	0	0	0	0	0	0
ENSG00000163866	291	217	214	221	149	164	125
ENSG00000189280	0	0	0	0	0	0	4
ENSG00000189433	0	0	0	0	0	0	0
ENSG00000255811	0	0	0	0	0	0	0
ENSG00000216162	0	0	0	0	0	0	0
ENSG00000188910	0	0	0	0	0	0	0
ENSG00000187513	0	0	0	0	0	0	0
ENSG00000230163	5	0	3	2	4	4	3
ENSG00000116544	0	0	0	1	0	5	0
ENSG00000241014	1	1	6	4	15	1	0
ENSG00000271741	0	0	0	0	0	0	0
ENSG00000243749	0	0	0	0	0	0	0
ENSG00000163867	784	673	730	763	704	640	760
ENSG00000233940	0	0	0	0	0	0	0
ENSG00000197056	357	386	324	368	367	336	410
ENSG00000228348	0	0	0	0	0	0	0
ENSG00000116560	1996	1699	1941	1611	2046	2038	1964
ENSG00000201868	0	0	0	0	0	0	0
ENSG00000146463	1499	1355	1396	1516	1501	1234	1235
ENSG00000240374	0	0	0	0	0	0	0
ENSG00000201542	0	0	0	0	2	0	0
ENSG00000229994	34	24	24	10	18	21	10
ENSG00000227409	12	5	14	3	7	2	0
ENSG00000278702	0	0	0	0	0	0	0
ENSG00000142687	163	96	105	135	130	128	120
ENSG00000236274	0	0	0	0	1	1	0
ENSG00000020129	87	46	55	58	65	67	68
ENSG00000239636	1	1	3	1	7	1	1
ENSG00000116819	6	6	6	1	3	3	5
ENSG00000126067	2200	1702	1830	1920	1688	1776	1634
ENSG00000142686	285	250	219	235	243	170	228
ENSG00000092853	43	45	43	31	66	30	55
ENSG00000232335	0	0	0	0	0	0	0
ENSG00000134698	438	260	326	292	462	294	469
ENSG00000092847	62	55	79	45	63	63	70
ENSG00000271164	0	0	0	0	0	0	0
ENSG00000280133	0	0	0	0	0	0	0
ENSG00000271914	19	19	11	32	11	19	25
ENSG00000126070	574	426	553	516	484	358	372
ENSG00000271554	0	3	1	0	1	2	0
ENSG00000232862	4	4	5	0	1	13	1
ENSG00000092850	30	18	18	24	24	33	23
ENSG00000116863	59	61	41	69	71	60	50
ENSG00000171812	1	0	10	6	3	0	1
ENSG00000054116	179	112	151	185	160	107	94
ENSG00000116871	136	89	111	161	92	103	83
ENSG00000264592	0	0	0	0	0	0	0
ENSG00000054118	2094	1652	1746	1826	1732	1786	1697
ENSG00000231849	1	0	0	2	0	0	0
ENSG00000278491	0	1	0	0	0	0	0
ENSG00000214193	0	1	1	0	0	1	1
ENSG00000142694	1	0	0	0	0	0	0
ENSG00000116883	10	8	10	8	3	16	2
ENSG00000196182	52	13	33	28	15	24	18
ENSG00000181817	281	228	221	233	179	187	207
ENSG00000222821	0	0	0	0	0	0	0
ENSG00000116885	215	136	245	260	207	179	158
ENSG00000201448	1	0	2	3	5	3	0
ENSG00000116898	866	622	741	791	555	606	669
ENSG00000119535	0	0	2	0	2	0	1
ENSG00000230214	0	0	0	0	0	0	0
ENSG00000281218	0	0	0	0	0	0	0
ENSG00000234481	0	0	0	0	0	0	0
ENSG00000163873	14	22	21	25	4	6	7
ENSG00000280570	0	0	0	0	0	0	0
ENSG00000264698	0	0	0	0	0	0	0
ENSG00000207328	0	0	0	0	0	0	0
ENSG00000223944	0	0	0	0	0	0	0
ENSG00000252368	0	0	0	0	0	0	0
ENSG00000230451	0	1	0	0	0	0	0
ENSG00000233621	2	3	3	10	3	2	4
ENSG00000163874	1	1	0	0	0	0	2
ENSG00000278228	0	0	0	0	0	0	0
ENSG00000163875	2970	2706	2635	2664	2891	2530	2426
ENSG00000263675	0	0	1	0	0	0	0
ENSG00000163877	90	57	44	62	77	75	59
ENSG00000232273	0	0	0	0	1	1	0
ENSG00000237749	5	3	7	7	9	1	7
ENSG00000163879	353	266	346	233	291	362	367
ENSG00000134697	2332	1824	1979	2168	1717	1453	1662
ENSG00000169218	0	1	0	0	6	10	7
ENSG00000116922	213	168	237	171	194	148	199
ENSG00000134690	28	25	12	15	30	4	23
ENSG00000183317	25	10	18	14	16	26	17
ENSG00000200421	0	0	0	0	1	0	1
ENSG00000214141	0	0	0	2	0	1	0
ENSG00000227416	0	0	0	0	0	0	0
ENSG00000185090	118	73	110	106	117	108	103
ENSG00000233728	0	0	0	0	0	0	0
ENSG00000196449	111	82	87	132	83	77	76
ENSG00000197982	65	45	60	73	49	75	48
ENSG00000188786	92	80	141	81	81	117	69
ENSG00000235673	0	0	0	1	0	1	0
ENSG00000230955	0	0	0	0	0	0	0
ENSG00000204084	30	10	18	14	28	50	27
ENSG00000252448	0	0	0	0	0	0	0
ENSG00000222282	0	1	0	0	0	0	0
ENSG00000277168	0	0	0	0	0	0	0
ENSG00000183431	2860	2365	2662	2588	2168	2160	2148
ENSG00000212541	0	0	0	0	0	1	2
ENSG00000183386	9	6	10	12	8	9	9
ENSG00000183520	2459	2469	2659	2591	2303	2136	2391
ENSG00000185668	20	12	17	7	61	48	49
ENSG00000224592	2	3	7	7	11	5	7
ENSG00000223589	0	0	0	0	0	0	0
ENSG00000265596	0	0	0	0	0	0	0
ENSG00000237290	0	0	0	0	0	0	0
ENSG00000275350	0	0	0	0	0	0	0
ENSG00000200796	1	0	0	0	0	0	0
ENSG00000238063	1	0	0	0	0	0	0
ENSG00000215895	5	3	11	5	5	6	10
ENSG00000116954	701	660	744	701	509	462	459
ENSG00000273637	0	0	0	0	0	0	0
ENSG00000228436	20	28	21	16	6	11	14
ENSG00000214114	11	25	38	19	10	19	9
ENSG00000274944	0	0	1	0	0	0	0
ENSG00000131233	2	0	0	0	0	1	0
ENSG00000158315	12	6	6	7	14	9	3
ENSG00000199963	0	0	0	0	0	0	0
ENSG00000207466	0	0	0	0	0	0	0
ENSG00000235549	0	3	2	0	0	0	0
ENSG00000174574	798	716	686	751	703	665	601
ENSG00000168653	3214	2434	2652	3061	3011	2863	2476
ENSG00000127603	2075	1860	1842	1607	2207	2214	2349
ENSG00000206654	0	0	0	0	0	0	0
ENSG00000222378	0	0	0	0	0	0	0
ENSG00000270040	0	0	2	1	3	1	3
ENSG00000226438	0	0	0	0	1	0	0
ENSG00000217897	1	0	2	0	1	1	3
ENSG00000183682	0	0	0	0	0	0	0
ENSG00000237624	0	0	0	0	0	0	0
ENSG00000182109	12	0	5	3	3	2	0
ENSG00000243970	1	0	1	1	0	1	0
ENSG00000090621	495	438	496	462	343	326	306
ENSG00000228060	0	0	0	0	0	1	0
ENSG00000201457	0	0	0	0	0	0	0
ENSG00000163909	1	0	0	0	0	0	1
ENSG00000225903	0	0	0	0	1	0	0
ENSG00000116981	0	0	0	0	0	0	1
ENSG00000116983	764	681	608	793	1061	1176	1179
ENSG00000084072	992	805	913	926	763	733	714
ENSG00000225333	4	3	4	3	2	7	1
ENSG00000252413	0	0	0	0	0	0	0
ENSG00000116985	40	32	34	17	8	16	11
ENSG00000198754	0	0	0	0	0	0	0
ENSG00000261798	0	0	0	0	0	0	0
ENSG00000229213	0	0	0	0	0	0	0
ENSG00000043514	681	510	629	737	563	507	514
ENSG00000202222	0	2	0	1	0	0	0
ENSG00000116990	64	81	71	60	90	80	58
ENSG00000236546	3	3	0	0	0	2	1
ENSG00000207356	0	0	0	0	0	0	0
ENSG00000168389	7	3	7	6	9	9	6
ENSG00000228477	1	4	0	0	0	0	2
ENSG00000131236	5993	4890	4631	5169	3626	3597	3544
ENSG00000131238	7024	6087	6258	6715	6290	6072	5836
ENSG00000226745	1	0	1	0	0	0	0
ENSG00000117000	568	536	630	611	547	491	502
ENSG00000207508	0	0	0	0	0	0	0
ENSG00000188800	1	0	0	0	0	0	0
ENSG00000259943	419	365	305	317	280	240	301
ENSG00000084073	3304	3537	3068	3157	2876	2993	2910
ENSG00000231296	0	0	0	1	1	1	0
ENSG00000049089	1	2	3	1	2	8	2
ENSG00000227311	0	1	1	1	1	1	3
ENSG00000084070	541	412	480	438	320	354	401
ENSG00000213172	0	0	0	0	0	0	0
ENSG00000187801	82	54	117	92	40	64	62
ENSG00000260920	266	257	195	198	167	204	175
ENSG00000279667	13	30	11	27	24	19	12
ENSG00000187815	140	67	134	118	83	74	74
ENSG00000238287	5	0	4	2	9	1	1
ENSG00000164002	60	79	49	68	54	49	53
ENSG00000227278	0	0	0	0	0	0	0
ENSG00000238186	18	6	3	9	6	4	3
ENSG00000117010	172	143	170	149	126	105	101
ENSG00000236505	0	0	0	0	0	0	0
ENSG00000233910	0	0	0	0	0	0	0
ENSG00000117016	867	704	740	825	524	488	501
ENSG00000237899	0	1	0	1	0	0	0
ENSG00000272145	0	5	7	4	1	4	2
ENSG00000066136	244	179	157	201	142	199	162
ENSG00000198974	0	0	0	0	0	0	0
ENSG00000207962	0	0	0	0	0	0	0
ENSG00000117013	4	2	2	2	1	2	2
ENSG00000264582	0	0	0	0	0	0	0
ENSG00000179862	0	1	4	4	1	5	4
ENSG00000229528	0	0	0	0	0	0	0
ENSG00000228940	0	0	0	0	0	0	0
ENSG00000273910	0	0	0	0	0	0	0
ENSG00000233118	0	0	0	0	0	0	0
ENSG00000171793	735	545	580	515	525	464	492
ENSG00000281712	0	0	0	0	0	0	0
ENSG00000281207	0	2	2	1	0	1	4
ENSG00000171790	0	0	0	1	0	0	0
ENSG00000010803	98	95	102	99	103	89	106
ENSG00000215893	0	0	0	0	1	0	3
ENSG00000235358	0	0	0	0	2	3	0
ENSG00000213987	0	0	0	0	0	0	0
ENSG00000281479	0	0	0	0	0	0	0
ENSG00000204060	0	0	0	0	1	1	0
ENSG00000229901	0	0	0	0	0	0	0
ENSG00000252563	0	0	0	0	0	0	0
ENSG00000127129	0	0	0	0	0	0	1
ENSG00000127124	152	155	150	186	175	156	181
ENSG00000230881	0	0	0	0	0	0	0
ENSG00000230638	1	0	0	0	0	0	0
ENSG00000264896	0	0	0	0	0	0	0
ENSG00000227538	0	0	0	0	0	0	0
ENSG00000228776	0	0	0	0	0	0	0
ENSG00000044012	0	0	0	0	0	0	0
ENSG00000197273	0	0	0	0	0	0	0
ENSG00000198815	687	587	578	614	595	583	651
ENSG00000227527	2	1	0	4	0	0	0
ENSG00000177181	544	455	350	554	251	323	302
ENSG00000235002	0	0	0	0	0	0	0
ENSG00000066185	15	17	15	12	9	31	15
ENSG00000127125	1345	1205	1264	1410	958	925	920
ENSG00000186409	564	505	357	371	443	413	361
ENSG00000230116	0	0	0	0	0	0	0
ENSG00000236876	3	7	7	6	4	7	9
ENSG00000200254	0	0	0	4	0	0	0
ENSG00000236180	0	0	1	4	0	0	3
ENSG00000171960	243	215	256	224	170	172	191
ENSG00000234917	49	42	37	24	20	29	30
ENSG00000065978	2670	2261	2462	2607	2546	2314	2401
ENSG00000164007	0	0	0	0	0	0	0
ENSG00000117385	33	16	15	22	15	26	30
ENSG00000164008	91	88	103	98	77	94	55
ENSG00000228452	6	14	10	16	4	3	9
ENSG00000274386	0	0	0	0	0	0	0
ENSG00000177868	1124	866	1031	1002	1051	897	984
ENSG00000164010	49	28	46	54	25	9	14
ENSG00000228192	1	0	0	2	1	0	0
ENSG00000164011	239	163	248	186	232	232	282
ENSG00000233708	0	0	0	0	0	0	0
ENSG00000237090	0	0	1	0	0	2	0
ENSG00000225099	7	11	10	4	7	6	10
ENSG00000117394	265	157	196	161	263	283	264
ENSG00000227533	6	3	3	3	11	6	7
ENSG00000207256	0	0	0	0	0	0	0
ENSG00000277513	0	0	0	0	0	0	0
ENSG00000186973	25	6	13	12	15	19	19
ENSG00000117395	597	470	492	558	434	433	451
ENSG00000243710	4	7	15	11	13	34	21
ENSG00000199240	0	0	0	0	0	0	0
ENSG00000179178	0	2	0	0	1	0	0
ENSG00000253313	0	1	0	0	0	0	0
ENSG00000066056	0	0	1	1	0	3	1
ENSG00000117400	0	0	0	0	0	0	0
ENSG00000234694	1	3	0	0	0	1	0
ENSG00000117399	2	0	0	0	4	0	1
ENSG00000066322	73	36	36	68	43	27	29
ENSG00000277622	0	0	0	0	0	0	0
ENSG00000159479	1639	1209	1440	1465	1011	992	1038
ENSG00000229431	12	3	8	5	0	5	0
ENSG00000198198	26	7	29	18	8	11	7
ENSG00000229372	0	0	0	0	0	0	0
ENSG00000274975	0	0	0	0	0	0	0
ENSG00000178922	1	0	0	4	0	1	0
ENSG00000229348	5	2	7	0	0	1	0
ENSG00000142949	99	121	114	98	114	101	91
ENSG00000066135	90	65	78	87	42	59	65
ENSG00000236200	6	4	5	4	4	8	1
ENSG00000126091	79	82	62	69	73	50	55
ENSG00000229444	0	2	0	0	0	0	0
ENSG00000233674	1	4	0	0	0	1	0
ENSG00000224751	0	0	0	0	0	0	0
ENSG00000117407	2	1	2	4	0	4	1
ENSG00000237950	0	4	0	0	0	3	1
ENSG00000117408	97	67	49	69	45	96	70
ENSG00000132768	45	20	42	27	24	17	31
ENSG00000117410	2408	1635	1718	1900	1414	1533	1593
ENSG00000117411	30	15	13	27	22	28	26
ENSG00000159214	7	4	2	14	1	8	5
ENSG00000196517	11	3	10	11	7	13	14
ENSG00000230615	13	3	10	23	2	6	6
ENSG00000227163	0	0	0	0	0	0	0
ENSG00000271647	0	0	0	0	0	0	0
ENSG00000281534	0	0	0	0	0	0	0
ENSG00000239560	0	0	0	0	0	0	0
ENSG00000171872	0	1	0	4	0	0	0
ENSG00000233514	9	10	12	12	8	15	11
ENSG00000239275	0	0	0	0	0	0	0
ENSG00000226804	0	0	0	0	3	0	0
ENSG00000200171	0	0	0	0	0	0	0
ENSG00000238037	0	0	0	0	0	1	0
ENSG00000227994	0	0	0	0	0	0	0
ENSG00000271329	0	0	0	0	3	2	0
ENSG00000178028	75	52	44	54	39	63	62
ENSG00000117419	268	224	213	245	191	265	263
ENSG00000233602	2	0	0	0	0	0	0
ENSG00000252146	0	0	0	0	0	0	0
ENSG00000199385	0	0	0	0	0	0	0
ENSG00000187147	133	59	73	97	93	87	57
ENSG00000263381	0	0	0	0	0	0	0
ENSG00000126106	58	50	32	35	56	54	69
ENSG00000198520	9	3	5	12	7	14	11
ENSG00000199377	0	0	0	1	2	0	0
ENSG00000200169	1	0	0	0	0	1	0
ENSG00000142945	31	10	6	19	29	25	30
ENSG00000225721	0	0	0	0	0	0	0
ENSG00000142937	4248	3437	3898	4324	2799	3059	2916
ENSG00000264294	0	0	0	0	0	0	0
ENSG00000200913	0	0	0	0	0	0	0
ENSG00000202031	0	1	1	0	1	1	0
ENSG00000281859	0	0	0	0	0	0	0
ENSG00000207421	0	0	0	0	0	0	0
ENSG00000234093	0	0	0	1	1	1	3
ENSG00000142959	4	0	1	0	2	3	1
ENSG00000173846	26	22	28	28	34	18	23
ENSG00000188396	0	0	0	0	0	0	0
ENSG00000222009	4	0	3	0	0	2	1
ENSG00000117425	5	4	4	6	0	4	5
ENSG00000202444	0	0	0	0	0	0	0
ENSG00000226499	13	20	10	7	16	14	15
ENSG00000070785	2314	2006	2050	2091	1919	1688	1621
ENSG00000266294	0	0	0	0	0	0	0
ENSG00000253039	0	0	0	0	0	0	0
ENSG00000229815	0	1	0	0	1	0	0
ENSG00000232369	2	0	0	1	0	0	0
ENSG00000268949	0	1	0	0	1	4	1
ENSG00000126107	61	48	53	41	60	80	54
ENSG00000126088	1455	1174	1282	1534	1091	1282	1102
ENSG00000162415	176	103	117	142	133	148	136
ENSG00000234315	2	3	2	0	1	1	3
ENSG00000221707	0	0	0	0	0	0	0
ENSG00000281912	3	3	1	0	0	3	3
ENSG00000186603	0	3	2	1	0	4	0
ENSG00000132781	14	20	10	9	5	5	7
ENSG00000132773	101	97	95	64	57	45	63
ENSG00000070759	8	1	0	1	4	3	5
ENSG00000236872	3	0	0	1	1	2	1
ENSG00000280670	47	31	25	57	31	42	33
ENSG00000132763	27	31	36	44	42	38	29
ENSG00000117450	2334	1797	1958	2123	2217	2071	2127
ENSG00000234379	0	0	1	0	0	0	0
ENSG00000117448	1324	955	983	1258	1009	881	854
ENSG00000281133	0	0	0	0	0	0	0
ENSG00000280836	0	0	0	0	0	0	0
ENSG00000132780	832	645	522	804	1001	849	950
ENSG00000281112	0	0	0	0	0	0	1
ENSG00000281825	0	0	0	0	0	0	0
ENSG00000159588	4	0	0	1	0	0	0
ENSG00000159592	1746	1288	1530	1462	1484	1275	1243
ENSG00000225447	9	2	8	2	6	11	10
ENSG00000234329	1	13	2	3	4	6	6
ENSG00000159596	549	476	524	551	476	494	444
ENSG00000197429	90	59	58	44	41	42	36
ENSG00000230896	2	3	7	9	4	1	6
ENSG00000236111	0	0	1	0	0	1	0
ENSG00000086015	91	72	74	86	56	55	53
ENSG00000232467	0	2	1	0	0	0	0
ENSG00000117461	647	486	451	652	996	831	905
ENSG00000278139	0	0	0	0	0	0	0
ENSG00000226957	3	5	7	6	4	2	4
ENSG00000233114	0	0	0	1	0	0	1
ENSG00000227857	0	2	0	0	0	0	0
ENSG00000117472	8	3	12	5	5	13	7
ENSG00000250719	0	0	0	0	0	0	0
ENSG00000281129	0	0	0	0	0	0	0
ENSG00000085998	83	54	58	58	46	53	28
ENSG00000171357	1	1	0	1	8	5	1
ENSG00000085999	6	1	1	2	7	6	4
ENSG00000132128	151	104	147	171	134	116	128
ENSG00000173660	4596	3685	4328	4462	3781	3585	3371
ENSG00000117481	295	252	258	276	151	205	189
ENSG00000225779	0	0	0	0	0	0	0
ENSG00000117480	35	30	18	19	53	59	33
ENSG00000232022	0	1	4	5	0	2	0
ENSG00000273854	0	0	0	0	0	0	0
ENSG00000224863	0	0	0	0	0	0	0
ENSG00000225667	0	0	0	0	0	0	0
ENSG00000197587	1	0	0	0	0	0	3
ENSG00000269956	2	3	1	2	0	17	0
ENSG00000162456	0	2	0	2	0	0	0
ENSG00000079277	136	87	122	106	109	125	87
ENSG00000142961	3	0	0	0	5	12	0
ENSG00000123472	490	421	497	485	447	388	350
ENSG00000233647	1	0	0	1	4	0	0
ENSG00000186118	0	0	0	1	2	0	0
ENSG00000228237	0	3	2	2	1	2	3
ENSG00000159658	376	294	312	264	350	199	338
ENSG00000236476	0	0	0	0	1	0	0
ENSG00000142973	0	0	0	0	0	0	0
ENSG00000154198	11	1	0	3	1	0	0
ENSG00000238145	0	0	0	0	0	0	0
ENSG00000187048	29	39	29	26	22	18	9
ENSG00000259832	0	0	0	1	0	0	0
ENSG00000261196	0	0	0	0	0	0	0
ENSG00000261593	2	0	0	0	1	0	0
ENSG00000261290	0	0	0	0	0	0	0
ENSG00000186377	256	211	263	279	199	199	213
ENSG00000186160	2	5	3	3	9	5	7
ENSG00000225154	0	0	0	0	0	0	0
ENSG00000225506	0	0	0	0	0	0	0
ENSG00000162365	3	4	4	1	2	5	0
ENSG00000225514	0	0	0	0	0	0	0
ENSG00000224805	0	0	0	0	0	0	0
ENSG00000162366	0	0	0	0	0	1	0
ENSG00000162367	0	0	4	0	4	0	0
ENSG00000226252	0	0	0	0	0	0	0
ENSG00000123473	31	30	30	27	33	37	55
ENSG00000162368	1933	1729	2034	1862	1554	1522	1575
ENSG00000225762	0	1	2	5	0	3	1
ENSG00000186790	0	0	0	0	0	0	0
ENSG00000237424	0	0	1	0	0	2	1
ENSG00000186564	0	0	0	0	2	1	0
ENSG00000271355	0	0	1	0	0	0	0
ENSG00000229554	0	0	0	0	0	0	0
ENSG00000221346	0	0	0	0	0	0	0
ENSG00000227883	0	0	0	0	0	0	0
ENSG00000221447	0	0	0	0	0	0	0
ENSG00000227947	0	0	0	0	0	0	0
ENSG00000269113	0	0	1	0	0	5	0
ENSG00000223814	0	0	0	0	0	0	0
ENSG00000225028	0	0	0	2	0	0	1
ENSG00000226133	0	0	0	0	0	0	0
ENSG00000231413	0	0	1	0	0	0	0
ENSG00000237180	0	0	0	0	0	0	0
ENSG00000242267	2	0	2	0	0	0	0
ENSG00000279096	0	0	0	7	0	0	2
ENSG00000223720	0	0	0	0	0	0	0
ENSG00000117834	0	0	0	0	1	0	2
ENSG00000272491	0	0	0	0	0	0	0
ENSG00000279214	7	7	11	5	6	5	0
ENSG00000132122	449	354	389	347	375	283	241
ENSG00000224986	3	2	2	1	0	7	0
ENSG00000206700	3	0	0	0	0	0	0
ENSG00000235105	6	4	1	1	1	0	4
ENSG00000223175	0	0	0	0	0	0	0
ENSG00000232514	0	0	0	0	2	0	0
ENSG00000186094	123	130	75	129	170	167	207
ENSG00000162373	172	105	164	151	110	102	142
ENSG00000229846	0	0	0	0	0	0	0
ENSG00000230114	0	0	0	0	0	2	0
ENSG00000225623	5	0	0	0	20	5	5
ENSG00000237478	3	0	1	2	3	1	1
ENSG00000215887	0	0	0	1	0	0	0
ENSG00000221746	1	0	0	0	0	0	0
ENSG00000279324	0	0	0	0	0	0	0
ENSG00000233595	1	0	0	0	0	5	0
ENSG00000162374	14168	11711	12784	13009	6691	6023	6159
ENSG00000230828	1	1	2	0	0	0	2
ENSG00000237337	153	110	153	96	784	734	744
ENSG00000233407	0	0	0	0	0	0	0
ENSG00000234080	0	0	1	0	0	0	0
ENSG00000229316	3	1	1	0	0	0	1
ENSG00000225671	1	1	0	0	1	0	0
ENSG00000142700	3	9	0	1	4	1	2
ENSG00000185104	494	436	450	444	562	397	409
ENSG00000225767	2	0	0	1	0	1	1
ENSG00000280887	0	1	0	0	2	1	1
ENSG00000207194	6	0	0	0	0	0	0
ENSG00000230585	0	1	0	2	0	0	0
ENSG00000237130	0	0	0	1	0	0	0
ENSG00000123080	6	3	0	0	3	5	3
ENSG00000265538	0	0	0	0	0	0	0
ENSG00000275816	0	0	0	0	0	0	0
ENSG00000204006	0	0	2	0	0	1	0
ENSG00000200262	0	0	0	0	0	0	0
ENSG00000213478	0	2	0	0	0	0	0
ENSG00000239101	0	0	0	0	0	0	0
ENSG00000203356	7	5	1	7	5	0	7
ENSG00000123091	1906	1649	1936	1939	1710	1668	1532
ENSG00000233406	0	0	0	0	0	0	0
ENSG00000236434	0	1	0	1	0	0	0
ENSG00000085831	272	276	243	246	219	187	170
ENSG00000261664	1	0	0	1	0	0	3
ENSG00000085832	25859	23202	25747	23526	19029	17508	19579
ENSG00000232027	0	0	0	2	0	0	7
ENSG00000206595	0	0	1	1	0	0	0
ENSG00000238140	0	0	0	0	1	0	1
ENSG00000227070	0	1	0	3	3	0	0
ENSG00000252032	0	0	0	0	0	0	0
ENSG00000227742	0	0	0	0	0	0	0
ENSG00000117859	3587	3034	3598	3161	2020	2093	2082
ENSG00000236973	0	3	1	0	0	0	0
ENSG00000232846	5	0	1	0	0	0	0
ENSG00000212624	0	0	0	0	0	0	0
ENSG00000078618	2429	2099	2161	2106	2073	1982	2116
ENSG00000266993	5	6	8	3	4	16	3
ENSG00000272175	0	1	2	0	1	3	9
ENSG00000212076	0	0	0	0	0	0	0
ENSG00000230604	0	0	0	0	0	0	0
ENSG00000280742	0	0	0	0	0	0	0
ENSG00000169213	3783	2748	2714	2940	3427	3178	3424
ENSG00000200839	0	3	0	0	0	0	0
ENSG00000229032	0	0	0	0	0	0	0
ENSG00000264613	0	0	0	0	0	0	0
ENSG00000117862	984	806	793	704	659	692	807
ENSG00000198841	37	38	55	23	36	26	35
ENSG00000223390	0	0	0	0	0	0	2
ENSG00000228369	0	0	0	0	3	0	2
ENSG00000134717	7110	6306	6894	6467	6005	5964	6211
ENSG00000157077	88	122	105	112	50	77	59
ENSG00000241745	0	0	0	0	0	0	0
ENSG00000281172	0	0	0	0	0	0	0
ENSG00000228407	1	4	0	2	4	5	2
ENSG00000223429	3	1	1	0	2	0	0
ENSG00000224255	2	0	0	1	0	0	3
ENSG00000236004	5	6	1	0	0	3	0
ENSG00000237663	1	0	0	0	0	0	0
ENSG00000213735	6	2	9	12	8	9	4
ENSG00000154222	26	19	34	46	21	14	14
ENSG00000272100	0	1	1	0	0	0	0
ENSG00000224680	0	1	0	3	0	0	1
ENSG00000085840	14	5	4	0	7	9	16
ENSG00000134748	1273	1186	1048	1169	1209	1086	1229
ENSG00000134744	1424	1190	1230	1414	1258	1110	1176
ENSG00000272371	0	4	0	0	0	2	0
ENSG00000236290	0	0	0	0	0	2	3
ENSG00000116157	45	50	50	43	142	158	169
ENSG00000182183	36	47	25	44	65	78	57
ENSG00000162377	842	774	700	732	643	593	519
ENSG00000233664	0	0	0	0	0	0	0
ENSG00000239640	0	0	0	0	0	0	0
ENSG00000162378	1355	1313	1196	1351	1145	1074	1102
ENSG00000252018	0	0	0	0	0	0	0
ENSG00000228929	130	101	110	81	84	84	82
ENSG00000206627	0	1	0	0	0	0	0
ENSG00000203995	2	7	0	12	2	2	21
ENSG00000242391	0	0	0	0	0	0	0
ENSG00000121310	6	5	14	11	6	14	11
ENSG00000230953	0	0	1	0	1	2	0
ENSG00000231866	0	0	1	0	1	1	0
ENSG00000116171	4197	3686	3987	3852	3500	3249	3605
ENSG00000264834	0	0	0	0	0	0	0
ENSG00000266188	0	0	0	0	0	0	0
ENSG00000265815	0	0	0	0	0	0	0
ENSG00000237279	0	0	0	0	0	0	0
ENSG00000236360	0	0	0	0	0	0	0
ENSG00000226147	0	0	0	0	1	0	0
ENSG00000279054	0	0	0	0	0	0	0
ENSG00000174348	2	0	0	0	0	0	0
ENSG00000232993	0	0	0	0	0	0	0
ENSG00000227644	0	0	0	0	0	0	0
ENSG00000162383	0	0	0	1	0	0	0
ENSG00000235563	0	0	0	0	0	0	0
ENSG00000277397	0	0	0	0	0	0	0
ENSG00000157184	20	26	46	31	22	21	24
ENSG00000236723	2	4	4	2	2	1	1
ENSG00000162384	492	437	421	521	393	327	341
ENSG00000259818	0	0	1	0	1	2	3
ENSG00000162385	390	282	334	324	315	368	340
ENSG00000226754	1	1	2	0	0	0	1
ENSG00000157193	700	550	589	665	962	744	764
ENSG00000234578	0	0	0	0	0	0	0
ENSG00000228838	0	0	0	0	0	0	0
ENSG00000225030	0	0	0	0	0	0	0
ENSG00000232762	0	0	0	0	0	0	0
ENSG00000225675	4	6	12	6	11	11	4
ENSG00000226938	0	0	0	0	0	0	0
ENSG00000230138	0	0	0	2	0	0	0
ENSG00000236253	0	0	0	3	1	0	0
ENSG00000143006	0	0	0	0	0	0	0
ENSG00000174332	2	5	1	5	1	0	0
ENSG00000239007	0	0	0	0	0	0	0
ENSG00000058804	719	604	485	542	573	596	702
ENSG00000201003	0	0	0	0	0	0	0
ENSG00000229687	0	0	0	0	0	0	0
ENSG00000058799	1250	931	867	1064	805	752	755
ENSG00000211452	0	0	0	0	2	0	0
ENSG00000081870	828	674	889	799	796	757	741
ENSG00000116212	96	76	104	102	60	89	67
ENSG00000219102	1	0	0	1	0	0	3
ENSG00000203985	0	0	0	0	0	0	2
ENSG00000116209	5543	4335	4679	4215	3484	3498	3784
ENSG00000280378	2	0	4	5	1	4	4
ENSG00000116205	115	114	97	166	67	119	107
ENSG00000264208	0	0	0	0	0	0	0
ENSG00000225183	1	5	0	1	1	1	1
ENSG00000279049	0	0	0	0	0	0	0
ENSG00000157211	0	0	0	1	0	0	1
ENSG00000280425	0	0	0	0	0	0	0
ENSG00000256407	0	0	0	0	1	0	0
ENSG00000215883	8	3	5	9	13	11	4
ENSG00000116221	225	167	241	209	139	142	125
ENSG00000157216	269	211	199	247	215	192	247
ENSG00000198711	22	9	21	23	0	5	7
ENSG00000225632	0	0	0	0	0	0	0
ENSG00000232245	0	0	0	0	0	0	0
ENSG00000281315	0	0	0	0	0	0	0
ENSG00000265404	0	0	0	0	0	0	0
ENSG00000235741	0	0	0	0	0	0	0
ENSG00000237173	0	0	0	0	0	0	0
ENSG00000227453	0	0	0	0	0	0	0
ENSG00000162390	0	0	0	1	0	2	0
ENSG00000162391	0	0	0	0	0	0	0
ENSG00000230728	0	0	0	0	0	1	0
ENSG00000184313	1	1	0	0	0	0	0
ENSG00000271723	0	0	0	0	0	0	0
ENSG00000243725	21	23	33	10	26	16	33
ENSG00000162396	109	63	63	53	73	67	59
ENSG00000006555	0	0	1	0	0	2	0
ENSG00000237453	0	0	0	0	0	0	0
ENSG00000162398	0	0	0	0	0	3	0
ENSG00000116133	508	430	444	434	645	676	621
ENSG00000242396	0	0	0	0	0	0	0
ENSG00000233203	0	0	0	2	4	0	1
ENSG00000143001	0	0	0	0	0	0	0
ENSG00000233271	0	0	0	0	0	0	0
ENSG00000162399	4	0	0	0	0	0	0
ENSG00000169174	0	0	0	0	1	0	0
ENSG00000162402	1807	1499	1489	1435	1292	1247	1376
ENSG00000231090	1	0	0	1	0	0	0
ENSG00000231095	0	1	0	1	1	0	0
ENSG00000265822	0	0	0	0	0	0	0
ENSG00000231900	0	0	0	0	0	0	0
ENSG00000232198	0	0	0	0	0	0	0
ENSG00000199831	0	0	0	0	0	0	0
ENSG00000252162	0	0	0	0	0	0	0
ENSG00000272051	0	0	0	0	0	0	0
ENSG00000234810	0	1	0	0	3	1	0
ENSG00000233147	0	0	0	3	0	0	0
ENSG00000230250	0	0	0	0	0	0	0
ENSG00000227104	0	0	0	0	0	0	0
ENSG00000233079	0	0	0	0	1	0	0
ENSG00000235612	0	0	0	0	0	0	0
ENSG00000229871	0	0	0	0	0	1	0
ENSG00000260971	1	8	7	0	6	2	3
ENSG00000223307	0	0	0	0	0	0	0
ENSG00000223956	0	0	1	0	0	0	0
ENSG00000162407	118	83	87	60	137	95	103
ENSG00000236776	0	0	0	0	0	1	0
ENSG00000224980	0	0	0	0	0	0	0
ENSG00000225475	4	10	9	6	0	2	4
ENSG00000162409	1539	1321	1125	1308	1504	1493	1547
ENSG00000187889	10	18	14	9	45	76	92
ENSG00000229913	0	0	0	0	0	1	0
ENSG00000157131	0	0	0	0	0	1	2
ENSG00000021852	0	0	0	0	3	0	2
ENSG00000236341	0	0	0	0	0	0	0
ENSG00000221591	0	0	0	0	0	0	0
ENSG00000173406	220	337	324	223	546	523	508
ENSG00000227935	5	0	1	1	0	2	3
ENSG00000236888	0	0	0	1	0	0	0
ENSG00000238773	0	1	0	0	1	0	1
ENSG00000226759	10	24	13	8	16	20	18
ENSG00000229887	5	0	2	1	14	10	2
ENSG00000223416	1	0	1	2	7	4	1
ENSG00000235038	9	5	2	3	8	18	10
ENSG00000230546	0	0	0	0	0	0	0
ENSG00000233216	0	0	0	0	0	0	0
ENSG00000162600	164	146	123	180	78	99	120
ENSG00000270209	0	0	0	0	3	0	0
ENSG00000264128	0	0	0	0	0	0	0
ENSG00000184292	0	0	0	0	1	0	0
ENSG00000185839	6	8	5	2	3	3	6
ENSG00000162601	958	955	963	863	766	751	955
ENSG00000264081	0	0	0	0	0	0	0
ENSG00000177606	62	32	67	62	32	34	44
ENSG00000234807	0	0	1	0	0	1	0
ENSG00000272226	1	0	0	0	0	2	0
ENSG00000231740	0	0	0	0	0	0	0
ENSG00000232453	0	0	0	0	0	0	0
ENSG00000228121	0	0	0	0	0	0	0
ENSG00000230812	0	0	0	0	0	0	0
ENSG00000241042	0	0	0	0	0	0	0
ENSG00000235215	0	0	0	0	0	0	0
ENSG00000237352	0	0	0	0	0	0	2
ENSG00000224609	0	0	0	1	0	4	0
ENSG00000281041	0	0	0	1	0	0	0
ENSG00000270457	2	4	6	7	4	0	1
ENSG00000172456	152	115	96	90	88	83	46
ENSG00000266150	0	0	0	0	0	0	0
ENSG00000226883	0	0	0	0	0	0	0
ENSG00000231816	1	0	1	0	0	2	0
ENSG00000134709	200	257	256	280	197	183	149
ENSG00000134716	4	2	5	0	7	3	10
ENSG00000265535	0	0	0	0	0	0	0
ENSG00000162598	4	0	4	0	0	8	0
ENSG00000229332	1	0	0	4	0	0	1
ENSG00000238242	0	0	1	0	0	0	0
ENSG00000226476	0	0	0	0	0	0	0
ENSG00000231252	1	6	0	0	5	8	1
ENSG00000162599	277	302	344	260	777	826	857
ENSG00000280760	0	0	0	0	0	0	0
ENSG00000237928	5	5	9	4	22	19	31
ENSG00000270742	0	0	0	0	0	1	0
ENSG00000237853	0	0	0	0	1	2	1
ENSG00000264551	0	0	0	0	0	0	0
ENSG00000223920	0	0	0	0	0	0	0
ENSG00000162604	2130	1904	1983	1966	1694	1689	1495
ENSG00000271200	1	0	0	2	0	2	1
ENSG00000132849	297	237	313	305	268	280	348
ENSG00000200575	0	0	0	0	0	0	0
ENSG00000212360	0	0	0	0	0	0	0
ENSG00000236646	2	2	4	4	4	1	2
ENSG00000242860	0	0	1	2	1	5	3
ENSG00000263908	0	0	0	0	0	0	1
ENSG00000234204	0	0	0	0	0	0	0
ENSG00000234088	0	0	0	0	0	0	0
ENSG00000240563	2	0	0	0	1	0	0
ENSG00000237227	0	0	0	0	0	0	0
ENSG00000200174	0	0	0	0	0	0	0
ENSG00000132854	12	23	15	11	0	0	1
ENSG00000201153	0	0	0	0	0	0	0
ENSG00000162607	414	403	311	343	354	366	331
ENSG00000116641	1155	996	855	1033	977	885	1119
ENSG00000270549	0	0	0	0	0	0	0
ENSG00000132855	0	0	7	12	0	11	10
ENSG00000278967	0	0	0	0	0	0	0
ENSG00000213703	0	0	0	0	0	0	1
ENSG00000235545	6	8	0	2	2	4	4
ENSG00000125703	842	784	801	727	848	819	935
ENSG00000234318	1	0	1	2	1	2	0
ENSG00000237163	0	0	0	0	0	0	0
ENSG00000229537	0	0	0	0	0	0	0
ENSG00000227485	0	0	0	0	0	0	0
ENSG00000229225	0	0	0	0	0	0	0
ENSG00000203605	0	0	0	0	1	1	0
ENSG00000271593	0	0	0	0	1	0	0
ENSG00000252259	0	0	0	0	0	0	0
ENSG00000224209	0	2	0	0	0	0	1
ENSG00000228734	0	0	0	0	0	0	0
ENSG00000223683	0	0	0	0	0	0	0
ENSG00000230798	0	0	0	0	0	1	0
ENSG00000187140	0	0	0	0	0	0	0
ENSG00000275836	0	0	0	0	0	0	0
ENSG00000252784	0	0	0	0	1	0	0
ENSG00000236674	0	0	0	0	1	0	0
ENSG00000088035	713	646	723	556	619	586	541
ENSG00000142856	387	407	421	366	313	322	330
ENSG00000203965	1183	1049	1198	1082	908	999	987
ENSG00000264271	0	0	0	0	0	0	0
ENSG00000251720	10	8	17	10	15	2	10
ENSG00000116652	16	7	19	3	18	19	13
ENSG00000276884	0	0	0	0	0	0	0
ENSG00000278287	0	0	0	0	0	0	0
ENSG00000277565	0	0	0	0	0	0	0
ENSG00000275823	0	0	0	0	0	0	0
ENSG00000277689	0	0	0	0	0	0	0
ENSG00000274199	0	0	0	0	0	0	0
ENSG00000079739	328	229	257	271	216	176	233
ENSG00000244256	1	0	0	0	0	0	0
ENSG00000185483	65	52	54	20	45	26	101
ENSG00000177452	1	1	0	0	0	0	0
ENSG00000228056	0	0	0	0	0	0	0
ENSG00000207190	0	0	0	0	0	0	0
ENSG00000200508	0	0	0	0	0	0	0
ENSG00000223949	5	4	5	0	1	1	6
ENSG00000177414	0	0	0	0	0	0	0
ENSG00000238653	0	0	0	0	0	0	0
ENSG00000158966	238	311	285	217	577	605	534
ENSG00000264470	0	0	0	0	0	0	0
ENSG00000162437	178	131	166	128	155	238	256
ENSG00000162434	1771	1506	1502	1662	1462	1534	1242
ENSG00000234784	0	0	0	0	0	0	0
ENSG00000233877	0	0	2	0	2	0	0
ENSG00000226891	2	2	14	1	4	8	2
ENSG00000185031	3	1	3	1	0	0	0
ENSG00000272506	0	0	0	0	1	1	0
ENSG00000212257	0	0	1	0	0	0	0
ENSG00000265996	11	6	8	4	8	9	6
ENSG00000199135	5	0	0	0	0	0	2
ENSG00000231485	1	0	0	0	0	0	0
ENSG00000235804	0	0	0	0	0	0	0
ENSG00000234496	0	1	0	0	1	0	1
ENSG00000162433	126	160	117	91	184	215	220
ENSG00000231622	0	0	0	0	0	3	0
ENSG00000116675	3097	2635	3078	3038	3281	3230	3336
ENSG00000229294	1	0	0	0	0	1	0
ENSG00000234144	3	9	0	3	1	2	3
ENSG00000222624	0	0	0	0	0	0	0
ENSG00000213625	768	594	596	617	642	657	698
ENSG00000116678	156	80	138	145	244	199	276
ENSG00000237852	0	0	0	0	1	0	0
ENSG00000224570	0	0	0	0	2	0	0
ENSG00000239319	0	0	0	1	0	0	0
ENSG00000184588	1941	1474	1392	1512	1315	1235	1420
ENSG00000227466	30	26	16	18	12	17	19
ENSG00000223152	0	0	0	0	0	0	1
ENSG00000118473	4678	4137	4004	3958	3213	3163	3279
ENSG00000264720	6	4	11	3	1	1	2
ENSG00000248458	1	1	0	5	8	4	3
ENSG00000221655	4	3	4	1	2	1	2
ENSG00000152760	13	11	33	10	9	5	7
ENSG00000172410	5	3	4	8	6	10	4
ENSG00000152763	193	146	200	144	252	214	207
ENSG00000231080	0	0	0	0	0	0	0
ENSG00000198160	1308	1339	1469	1276	1577	1357	1641
ENSG00000116704	332	252	269	243	224	174	287
ENSG00000203963	0	0	0	0	0	2	1
ENSG00000252433	0	0	0	0	0	0	0
ENSG00000275678	0	0	0	1	0	1	5
ENSG00000162594	0	0	2	0	3	0	0
ENSG00000253074	0	0	0	0	0	0	0
ENSG00000221733	0	0	0	0	0	0	0
ENSG00000252116	0	0	0	0	0	0	0
ENSG00000228523	1	0	0	1	2	0	1
ENSG00000081985	0	0	3	0	2	8	5
ENSG00000281152	0	0	0	0	0	0	0
ENSG00000142864	1349	1238	1248	1299	1006	993	1115
ENSG00000223263	0	1	1	0	0	0	0
ENSG00000235200	0	0	2	0	0	0	0
ENSG00000207504	0	0	0	0	0	0	0
ENSG00000238139	0	0	0	0	1	0	0
ENSG00000242482	0	0	0	0	0	0	0
ENSG00000232048	0	0	0	0	0	1	0
ENSG00000116717	213	197	209	220	90	92	98
ENSG00000172380	324	314	276	302	1189	1008	1004
ENSG00000238778	0	0	0	0	0	0	0
ENSG00000232284	5	4	1	1	10	7	14
ENSG00000235055	0	0	0	0	0	0	0
ENSG00000162595	27	14	11	24	207	196	182
ENSG00000228431	0	0	0	0	0	0	0
ENSG00000263542	0	0	0	0	0	1	0
ENSG00000116729	27	35	32	40	183	183	169
ENSG00000234383	0	0	0	2	1	12	9
ENSG00000221203	0	0	0	0	0	0	0
ENSG00000229133	0	0	0	0	0	0	3
ENSG00000225242	0	0	0	0	0	0	0
ENSG00000237622	0	0	0	0	0	0	0
ENSG00000229440	0	0	0	0	0	0	0
ENSG00000116745	65	70	88	66	81	109	55
ENSG00000024526	4	10	17	6	1	23	27
ENSG00000233589	0	0	1	0	4	0	0
ENSG00000234264	0	2	0	1	0	0	1
ENSG00000225167	0	0	1	0	0	0	0
ENSG00000223883	0	1	0	1	1	1	1
ENSG00000235446	0	1	0	0	0	0	0
ENSG00000229639	2	0	0	0	0	2	7
ENSG00000033122	1732	1525	1699	1474	1362	1476	1639
ENSG00000270615	9	11	1	2	5	4	6
ENSG00000240692	2	3	1	0	9	0	6
ENSG00000229359	1	0	0	0	0	4	0
ENSG00000237919	3	7	10	4	9	4	8
ENSG00000066557	5519	4929	5228	4664	4813	4248	4738
ENSG00000244389	0	0	0	0	0	0	0
ENSG00000116754	2547	2480	2654	2540	2905	2305	2202
ENSG00000228988	3	2	0	2	2	3	2
ENSG00000118454	908	857	848	994	819	742	748
ENSG00000197568	100	79	91	75	86	91	80
ENSG00000226088	5	1	1	0	0	2	1
ENSG00000279230	0	0	0	0	0	0	0
ENSG00000116761	864	744	746	838	689	678	600
ENSG00000278636	0	0	0	0	0	0	0
ENSG00000271992	21	19	14	19	13	14	19
ENSG00000233020	0	2	3	1	0	1	0
ENSG00000237033	0	0	0	1	1	0	2
ENSG00000229051	0	2	1	0	8	0	9
ENSG00000226208	0	0	0	0	3	0	0
ENSG00000050628	420	386	503	440	653	576	793
ENSG00000235782	0	0	3	4	0	1	0
ENSG00000269933	6	5	6	2	11	3	8
ENSG00000235079	3	0	0	5	1	0	4
ENSG00000132485	7232	6568	7121	6570	6871	6625	6804
ENSG00000207721	22	33	53	52	48	67	40
ENSG00000229956	76	65	54	53	89	72	77
ENSG00000264239	0	0	0	0	0	0	0
ENSG00000237726	1	0	0	0	0	0	1
ENSG00000226324	5	1	4	5	5	10	3
ENSG00000172260	4434	4147	4936	4277	9814	9136	11016
ENSG00000231985	5	3	6	1	7	10	5
ENSG00000271618	3	8	8	1	8	10	6
ENSG00000228853	2	4	1	1	13	0	1
ENSG00000233994	27	20	34	40	43	66	33
ENSG00000227207	7	5	3	10	11	6	6
ENSG00000212366	0	0	0	1	0	1	0
ENSG00000225087	0	1	0	1	1	0	0
ENSG00000227016	0	0	0	0	0	2	3
ENSG00000280317	0	0	0	0	0	0	0
ENSG00000229636	0	0	0	0	0	0	0
ENSG00000251825	0	0	0	0	0	0	0
ENSG00000233973	0	0	0	0	0	0	0
ENSG00000223479	2	1	8	3	6	3	7
ENSG00000200601	0	0	0	0	0	0	0
ENSG00000252005	0	0	0	0	0	0	0
ENSG00000162620	64	100	51	84	52	63	39
ENSG00000254685	430	377	384	466	360	374	393
ENSG00000259030	25	16	8	23	7	15	12
ENSG00000116783	9	6	1	7	19	4	9
ENSG00000237324	0	0	0	0	0	3	0
ENSG00000233894	2	0	1	0	0	11	3
ENSG00000162621	2	0	4	0	3	2	3
ENSG00000178965	2	1	6	1	45	43	45
ENSG00000234497	0	0	0	4	0	3	2
ENSG00000272864	2	3	1	0	9	3	2
ENSG00000116791	651	476	584	612	769	746	803
ENSG00000162623	238	250	229	207	179	247	236
ENSG00000229943	0	1	0	0	0	0	0
ENSG00000261213	0	0	0	0	0	0	0
ENSG00000224127	0	0	0	0	0	0	0
ENSG00000162624	0	0	0	0	0	7	2
ENSG00000224149	0	0	0	0	0	0	0
ENSG00000274200	0	0	0	0	0	0	0
ENSG00000206999	0	0	0	0	0	1	0
ENSG00000137968	220	163	154	208	412	500	394
ENSG00000224493	0	0	2	0	0	1	2
ENSG00000252338	5	0	0	1	1	0	0
ENSG00000213579	0	0	0	0	0	0	0
ENSG00000230863	4	2	2	1	0	1	1
ENSG00000178193	0	0	0	0	0	0	1
ENSG00000117054	2986	2711	2869	2649	2252	1790	2225
ENSG00000181227	1	2	1	4	3	0	4
ENSG00000137955	2260	1962	2151	2053	1514	1331	1337
ENSG00000206620	0	0	0	0	0	0	0
ENSG00000207241	0	0	0	0	0	0	0
ENSG00000201487	0	0	0	0	0	0	0
ENSG00000057468	14	25	34	27	41	46	28
ENSG00000266832	0	0	2	0	0	0	0
ENSG00000154007	0	0	0	0	2	0	0
ENSG00000225605	0	0	0	0	0	0	0
ENSG00000230027	0	1	3	0	1	0	3
ENSG00000184005	378	358	455	373	984	746	907
ENSG00000223905	2	5	6	1	6	15	10
ENSG00000272855	11	11	19	2	8	20	20
ENSG00000226415	62	50	47	67	43	49	47
ENSG00000264686	0	0	0	0	0	0	0
ENSG00000199921	0	0	0	0	2	1	0
ENSG00000237552	9	5	13	18	29	28	22
ENSG00000117069	192	213	201	232	447	432	488
ENSG00000221720	0	0	0	0	0	0	0
ENSG00000276081	0	0	0	0	0	0	0
ENSG00000230498	7	8	10	6	21	13	6
ENSG00000142892	3864	3424	3578	3173	3347	3101	2802
ENSG00000226084	17	6	14	7	5	7	10
ENSG00000228187	1	2	0	0	1	0	0
ENSG00000278671	0	0	0	0	0	0	0
ENSG00000154027	728	704	720	878	1709	1582	1454
ENSG00000233099	0	0	1	0	3	0	0
ENSG00000221664	0	0	0	0	0	0	0
ENSG00000251767	0	0	0	0	0	0	1
ENSG00000036549	1068	1338	1454	1319	1236	1090	1232
ENSG00000251785	0	1	1	0	2	0	5
ENSG00000243437	0	0	0	0	0	0	1
ENSG00000077254	2510	2342	2172	2140	2353	2152	2306
ENSG00000232672	0	0	1	0	0	0	0
ENSG00000180488	1375	1130	1197	1203	861	772	745
ENSG00000222849	0	0	0	0	0	0	0
ENSG00000219201	0	3	0	0	1	2	1
ENSG00000235613	17	8	21	7	6	2	21
ENSG00000232015	4	0	0	0	0	0	0
ENSG00000235927	5	0	0	2	2	6	0
ENSG00000162614	61	33	27	66	58	30	47
ENSG00000162613	3544	3390	3646	3306	2973	2864	3306
ENSG00000162616	2415	2283	2111	2238	2518	2344	2574
ENSG00000137960	54	50	37	56	40	47	58
ENSG00000273338	0	1	0	8	0	5	4
ENSG00000213561	3	2	0	3	2	0	0
ENSG00000251958	0	0	0	0	0	0	0
ENSG00000213560	0	5	1	0	1	1	0
ENSG00000202263	0	0	0	0	0	0	0
ENSG00000233333	0	0	0	0	0	0	0
ENSG00000237413	0	0	0	0	3	0	0
ENSG00000122420	444	350	388	444	492	393	438
ENSG00000227556	0	0	0	0	0	0	0
ENSG00000212308	0	0	0	0	0	0	0
ENSG00000137959	85	81	63	97	364	351	328
ENSG00000137965	1	0	0	9	21	14	11
ENSG00000238015	0	0	0	0	0	0	0
ENSG00000221683	0	0	0	0	0	0	0
ENSG00000235400	8	10	3	5	7	7	3
ENSG00000162618	129	61	69	81	170	133	167
ENSG00000230787	0	3	6	2	3	6	1
ENSG00000266388	0	0	0	0	0	0	0
ENSG00000235011	0	0	0	0	1	0	0
ENSG00000232676	0	0	0	0	0	2	1
ENSG00000235756	0	0	0	0	0	0	0
ENSG00000260322	0	0	0	0	0	1	1
ENSG00000277670	0	0	0	0	0	0	0
ENSG00000236407	0	1	0	0	0	1	0
ENSG00000225598	0	0	0	0	0	0	0
ENSG00000213559	0	0	0	0	0	0	0
ENSG00000227062	0	0	0	0	0	0	0
ENSG00000234108	2	1	0	1	2	4	1
ENSG00000224326	0	0	0	0	0	0	0
ENSG00000234184	0	0	0	0	0	0	0
ENSG00000223009	0	0	0	0	0	0	0
ENSG00000227937	1	0	0	0	0	0	0
ENSG00000229752	0	2	0	1	1	5	0
ENSG00000235089	1	0	0	0	0	0	1
ENSG00000223026	0	0	0	0	0	1	1
ENSG00000117114	1133	993	1127	1045	1242	1448	1137
ENSG00000224494	0	0	0	0	0	1	3
ENSG00000227288	0	0	0	0	0	0	0
ENSG00000227960	3	2	0	0	3	1	3
ENSG00000234953	0	2	0	3	3	4	9
ENSG00000242598	5	0	0	2	3	3	4
ENSG00000236676	0	0	1	0	0	4	0
ENSG00000234683	4	3	2	1	0	0	1
ENSG00000215875	0	0	0	2	6	2	2
ENSG00000274207	0	0	0	0	0	0	0
ENSG00000233290	0	0	0	0	0	0	1
ENSG00000277664	0	0	0	0	0	0	0
ENSG00000230817	0	0	0	0	1	1	2
ENSG00000236268	0	0	0	1	2	1	0
ENSG00000231364	0	0	0	0	0	0	1
ENSG00000233008	9	4	0	18	3	9	8
ENSG00000237076	0	0	1	0	1	0	0
ENSG00000137941	3483	3273	3375	3017	2660	2217	2526
ENSG00000233061	0	9	1	1	15	1	5
ENSG00000229486	0	0	0	0	0	0	1
ENSG00000271576	23	26	20	25	11	4	17
ENSG00000142875	19916	18295	19522	18052	18013	17674	18897
ENSG00000213540	0	0	0	1	3	1	0
ENSG00000266671	0	0	0	0	0	0	3
ENSG00000226970	14	19	14	10	9	21	12
ENSG00000199959	0	0	0	0	3	0	0
ENSG00000203943	23	29	36	35	101	40	89
ENSG00000249237	0	0	0	0	0	0	0
ENSG00000240520	1	0	2	4	2	0	7
ENSG00000137976	13	8	2	3	12	21	5
ENSG00000117133	837	746	734	880	707	685	652
ENSG00000174021	240	197	226	207	191	169	155
ENSG00000122432	15	3	11	5	5	1	8
ENSG00000117151	57	75	133	121	41	68	103
ENSG00000180869	0	0	0	0	0	0	0
ENSG00000232622	0	0	0	0	0	0	0
ENSG00000117155	817	826	884	803	881	869	904
ENSG00000251899	0	0	0	0	0	0	0
ENSG00000171517	2	1	2	2	0	2	0
ENSG00000153898	0	0	0	2	0	5	0
ENSG00000162643	61	60	18	39	90	49	115
ENSG00000055732	5	7	7	25	22	12	23
ENSG00000266110	0	0	0	0	0	0	0
ENSG00000280099	2	10	10	5	9	5	0
ENSG00000097096	23	8	8	18	9	8	23
ENSG00000162642	928	868	775	796	726	741	650
ENSG00000223254	1	0	3	0	0	1	0
ENSG00000142867	387	352	421	423	344	389	404
ENSG00000223653	6	13	3	2	4	2	7
ENSG00000264380	0	0	0	0	0	0	0
ENSG00000153904	5683	5368	5573	5306	5136	4846	5284
ENSG00000199459	2	0	0	0	0	1	0
ENSG00000273264	0	0	0	0	4	0	0
ENSG00000272691	0	0	0	0	0	1	0
ENSG00000142871	0	14	1	9	4	12	6
ENSG00000199934	0	0	1	0	1	0	1
ENSG00000230285	0	0	0	0	0	1	0
ENSG00000117174	296	246	215	233	398	318	344
ENSG00000171502	2	0	1	0	8	1	5
ENSG00000201620	0	0	0	0	0	0	0
ENSG00000229505	1	0	0	0	1	0	0
ENSG00000122417	2583	2693	2573	2337	2450	2269	2374
ENSG00000278281	5	0	0	1	3	1	0
ENSG00000231349	0	0	0	0	0	0	1
ENSG00000137975	8	2	0	0	1	1	1
ENSG00000016490	0	0	4	0	0	4	0
ENSG00000016602	3	5	4	0	2	8	9
ENSG00000224466	0	0	0	0	0	0	0
ENSG00000236915	6	3	5	6	4	1	1
ENSG00000221702	1	0	0	0	0	0	0
ENSG00000153923	3	3	0	2	4	0	0
ENSG00000261737	13	12	13	12	11	7	15
ENSG00000097033	2120	1892	1788	1797	1582	1600	1723
ENSG00000230721	13	6	2	2	7	0	1
ENSG00000183291	3807	3156	3376	3343	3342	3003	3202
ENSG00000153936	721	721	572	657	660	593	684
ENSG00000267734	0	1	3	3	2	3	0
ENSG00000224198	2	1	1	1	1	0	0
ENSG00000280842	0	0	0	0	0	1	0
ENSG00000267561	0	1	0	0	0	0	0
ENSG00000235251	0	1	0	0	0	0	1
ENSG00000225568	0	0	0	1	0	1	0
ENSG00000267272	1	5	0	0	0	1	0
ENSG00000221222	0	0	0	0	0	0	0
ENSG00000143013	634	547	627	684	476	469	448
ENSG00000227290	6	2	3	2	0	0	0
ENSG00000199318	0	0	0	0	0	0	0
ENSG00000279778	0	3	0	0	0	0	0
ENSG00000224235	0	0	0	0	0	0	0
ENSG00000270507	0	0	0	0	0	0	0
ENSG00000239504	0	1	0	0	0	0	0
ENSG00000230053	0	0	0	0	0	0	0
ENSG00000274321	0	0	0	0	0	0	0
ENSG00000237505	0	1	0	3	2	4	1
ENSG00000237959	0	0	0	0	0	0	0
ENSG00000065243	468	416	446	457	512	434	476
ENSG00000207234	5	8	2	4	4	5	3
ENSG00000241975	0	2	16	2	3	7	3
ENSG00000137947	765	683	716	666	616	663	638
ENSG00000235308	0	0	0	0	1	0	0
ENSG00000137944	223	264	201	268	291	304	356
ENSG00000213516	645	519	573	501	589	567	662
ENSG00000117226	1	0	1	6	2	5	0
ENSG00000202385	0	0	0	0	0	0	0
ENSG00000117228	7	3	1	0	8	0	4
ENSG00000234518	17	10	10	14	17	12	25
ENSG00000162645	41	42	52	28	60	34	41
ENSG00000213512	2	1	0	3	0	1	5
ENSG00000162654	0	0	0	0	1	0	1
ENSG00000154451	0	0	0	0	0	1	0
ENSG00000237568	0	0	0	0	0	0	0
ENSG00000238081	6	1	3	3	5	8	3
ENSG00000233235	0	0	0	0	0	0	0
ENSG00000183347	0	0	0	0	0	5	0
ENSG00000215874	0	0	0	0	0	0	0
ENSG00000225492	0	0	1	4	0	1	0
ENSG00000197147	682	748	741	762	781	723	786
ENSG00000231999	5	5	11	12	8	7	7
ENSG00000230735	1	3	1	2	6	0	0
ENSG00000171488	172	239	217	115	354	350	450
ENSG00000271949	0	0	0	0	0	0	0
ENSG00000226394	1	1	0	0	0	0	0
ENSG00000231613	0	0	1	0	0	1	2
ENSG00000272931	3	4	0	1	1	1	0
ENSG00000171492	936	912	916	881	554	771	609
ENSG00000272672	12	0	3	6	1	1	2
ENSG00000252797	0	0	0	0	0	0	0
ENSG00000228175	23	6	15	18	12	6	10
ENSG00000162664	997	738	795	934	794	877	830
ENSG00000212459	0	0	0	0	0	0	0
ENSG00000229201	2	1	0	0	0	0	0
ENSG00000199666	0	0	0	0	1	4	3
ENSG00000143032	2	1	3	3	24	26	31
ENSG00000233593	183	179	140	162	91	119	64
ENSG00000225446	3	3	4	1	0	2	0
ENSG00000272094	0	0	0	0	0	1	0
ENSG00000232882	1	0	0	0	0	0	0
ENSG00000122482	3231	2898	2901	2899	2768	2430	2441
ENSG00000232393	0	0	0	0	0	0	0
ENSG00000162669	355	272	355	252	207	160	177
ENSG00000206817	0	0	0	3	0	0	0
ENSG00000215873	0	0	0	0	0	0	0
ENSG00000097046	1054	1052	988	942	881	826	894
ENSG00000241318	0	0	0	0	0	0	0
ENSG00000229067	0	0	0	0	0	1	0
ENSG00000203914	9	5	8	8	4	11	6
ENSG00000069702	4	22	29	19	2	7	12
ENSG00000239794	0	0	0	0	0	0	0
ENSG00000137948	0	1	1	0	1	0	0
ENSG00000172031	7	18	17	10	2	7	14
ENSG00000233228	0	0	0	0	0	1	0
ENSG00000230667	0	2	0	0	0	0	0
ENSG00000189195	5	19	9	4	13	8	9
ENSG00000224678	0	1	0	0	0	0	0
ENSG00000233401	1	1	3	2	1	3	2
ENSG00000069712	3835	3246	3343	3297	3366	3062	3190
ENSG00000273487	15	1	10	0	3	7	7
ENSG00000226773	0	0	0	0	3	4	0
ENSG00000203910	14	10	23	13	10	6	9
ENSG00000233125	2	1	1	7	0	0	0
ENSG00000265543	0	0	0	0	0	0	0
ENSG00000174842	959	1028	925	1092	755	795	769
ENSG00000122484	887	783	716	841	806	770	671
ENSG00000242764	0	0	1	1	0	0	0
ENSG00000162676	0	0	0	0	0	1	0
ENSG00000067208	410	423	407	404	367	291	246
ENSG00000223787	1	0	0	4	1	0	0
ENSG00000229992	0	0	0	0	1	0	1
ENSG00000201317	0	0	0	0	0	0	0
ENSG00000225505	0	0	0	0	0	3	0
ENSG00000234202	0	0	0	0	0	3	0
ENSG00000223896	11	4	9	10	13	8	17
ENSG00000122406	6656	5153	5760	6065	4513	4537	4065
ENSG00000154511	2160	1998	2288	2081	2179	2009	2031
ENSG00000206680	0	0	0	0	0	0	0
ENSG00000207523	3	5	7	0	6	3	18
ENSG00000207022	0	0	0	0	0	0	0
ENSG00000229052	10	0	2	0	2	7	27
ENSG00000252121	0	0	0	0	0	0	0
ENSG00000239710	0	0	0	0	0	0	0
ENSG00000252752	0	0	0	0	0	0	0
ENSG00000222664	0	0	0	0	0	0	0
ENSG00000251837	0	0	0	0	0	0	0
ENSG00000143033	1955	1716	1807	1693	1603	1395	1217
ENSG00000117500	1930	1690	1972	1851	1443	1109	1492
ENSG00000122483	140	135	147	95	125	140	106
ENSG00000237003	1	0	0	0	0	0	0
ENSG00000225297	0	0	0	0	0	0	0
ENSG00000223745	198	144	135	245	143	158	150
ENSG00000229567	1	2	0	4	5	0	2
ENSG00000117505	1723	1520	1604	1657	1269	1221	1178
ENSG00000229635	7	4	17	16	5	6	1
ENSG00000207379	0	0	0	0	0	0	0
ENSG00000137942	4343	3622	3853	3569	3820	3480	3696
ENSG00000212601	0	0	0	2	0	0	0
ENSG00000137936	70	128	112	74	38	70	76
ENSG00000224093	3	0	0	3	1	2	0
ENSG00000230439	2	0	0	9	3	0	0
ENSG00000211575	0	0	0	0	0	0	0
ENSG00000260464	6	9	9	4	9	20	2
ENSG00000067334	4566	4430	4583	4610	3636	3563	3718
ENSG00000023909	484	452	492	466	469	457	553
ENSG00000223490	0	0	0	0	0	0	0
ENSG00000234099	0	0	0	1	0	0	0
ENSG00000235794	0	0	0	0	0	0	1
ENSG00000232752	0	0	0	0	0	0	2
ENSG00000229842	0	0	0	0	0	0	0
ENSG00000250890	0	0	0	0	0	0	0
ENSG00000236689	0	0	0	0	0	0	0
ENSG00000226960	0	0	0	0	0	0	0
ENSG00000233129	0	0	0	0	0	2	0
ENSG00000198691	12	3	3	6	0	6	3
ENSG00000233482	0	0	0	0	0	0	0
ENSG00000137962	158	111	237	234	100	217	219
ENSG00000264963	0	0	0	0	0	0	0
ENSG00000231363	0	0	0	0	0	1	0
ENSG00000178596	0	0	0	0	0	1	0
ENSG00000236098	2	0	0	6	0	1	0
ENSG00000226835	0	0	0	0	0	0	0
ENSG00000232918	0	0	0	0	0	0	1
ENSG00000117528	1081	867	839	815	831	758	793
ENSG00000117525	3	1	2	5	10	4	20
ENSG00000223675	0	0	5	0	3	0	0
ENSG00000235565	0	0	0	0	1	0	1
ENSG00000224081	2	3	0	1	11	0	2
ENSG00000232857	0	0	0	0	0	0	0
ENSG00000244433	0	0	0	0	0	0	0
ENSG00000274778	0	0	0	0	0	0	0
ENSG00000263526	0	0	0	0	0	0	0
ENSG00000143036	12	14	11	12	27	28	14
ENSG00000237416	0	0	0	0	0	0	0
ENSG00000117519	724	630	654	670	719	638	644
ENSG00000235501	15	3	18	12	11	17	21
ENSG00000172339	477	373	377	402	324	300	331
ENSG00000230427	3	4	1	0	0	2	0
ENSG00000152078	329	347	385	308	250	254	235
ENSG00000271092	23	33	14	14	28	42	32
ENSG00000231992	0	0	0	1	0	0	0
ENSG00000206679	0	0	0	1	0	0	0
ENSG00000226026	2	0	0	2	1	1	0
ENSG00000122481	141	87	95	91	138	106	115
ENSG00000228852	7	13	12	6	16	24	5
ENSG00000228504	3	1	0	0	1	1	0
ENSG00000230434	0	0	0	0	0	0	0
ENSG00000237954	0	0	0	0	0	3	1
ENSG00000233907	0	0	0	0	1	0	0
ENSG00000216037	0	0	0	0	0	0	0
ENSG00000228971	2	2	9	0	5	3	13
ENSG00000271252	2	0	5	3	0	1	0
ENSG00000221798	0	0	0	0	0	0	0
ENSG00000237435	0	0	0	0	0	1	0
ENSG00000200800	0	0	0	0	0	0	0
ENSG00000231987	0	0	0	0	0	0	1
ENSG00000225923	0	0	1	0	0	0	0
ENSG00000234422	1	0	1	0	1	0	0
ENSG00000228502	11	10	9	2	12	6	12
ENSG00000241992	0	0	0	0	0	0	0
ENSG00000234226	1	0	0	0	0	0	0
ENSG00000137970	179	130	193	177	149	141	123
ENSG00000223229	0	0	0	0	0	0	0
ENSG00000117569	3993	3831	4235	3791	3388	3264	3359
ENSG00000212039	0	0	0	0	0	0	0
ENSG00000265771	0	0	0	0	0	0	0
ENSG00000188641	92	62	36	55	141	245	163
ENSG00000232878	7	0	0	1	1	0	0
ENSG00000232542	0	0	0	2	4	0	0
ENSG00000228057	15	6	9	15	11	16	8
ENSG00000226128	0	0	0	0	0	0	0
ENSG00000230718	0	0	0	0	0	0	0
ENSG00000235777	0	0	0	0	1	1	5
ENSG00000270911	0	0	0	2	2	0	0
ENSG00000269998	104	95	87	115	122	97	94
ENSG00000259946	52	47	74	59	54	35	59
ENSG00000225206	208	152	199	136	167	157	168
ENSG00000276280	0	0	0	0	0	0	0
ENSG00000277990	0	0	0	0	0	0	0
ENSG00000233557	0	0	0	0	0	0	0
ENSG00000226053	10	1	7	3	0	13	0
ENSG00000221777	0	0	0	0	0	0	0
ENSG00000280040	1	3	2	0	0	0	0
ENSG00000162627	197	199	283	183	143	122	150
ENSG00000117598	225	247	206	303	439	326	348
ENSG00000232825	1	8	4	3	0	5	5
ENSG00000227034	2	1	1	0	4	2	2
ENSG00000117600	800	502	589	621	1462	1106	1071
ENSG00000233983	0	0	0	0	0	0	0
ENSG00000224445	0	0	0	0	0	0	0
ENSG00000099260	32	22	23	14	5	30	20
ENSG00000223656	0	0	0	0	0	0	0
ENSG00000156869	0	0	0	0	0	0	0
ENSG00000201491	0	0	0	2	0	0	1
ENSG00000202254	0	0	0	0	0	0	0
ENSG00000231996	0	0	0	0	0	0	0
ENSG00000162688	853	785	930	774	1164	940	1024
ENSG00000228084	6	4	1	0	4	4	3
ENSG00000117620	247	244	232	217	203	236	221
ENSG00000212248	0	0	0	0	0	0	0
ENSG00000202259	0	0	0	0	1	0	0
ENSG00000261254	58	79	44	42	47	51	54
ENSG00000156875	1738	1482	1568	1503	1725	1851	1831
ENSG00000241073	3	0	0	0	1	0	0
ENSG00000156876	399	476	421	327	253	284	404
ENSG00000226952	0	0	0	0	0	2	0
ENSG00000122435	337	419	378	320	263	261	324
ENSG00000122477	684	536	590	612	221	169	261
ENSG00000137992	694	533	539	678	542	427	477
ENSG00000271415	0	0	0	0	0	0	0
ENSG00000225169	0	0	0	0	0	0	0
ENSG00000230287	0	0	0	0	0	0	0
ENSG00000224616	48	49	43	53	39	36	60
ENSG00000137996	667	532	557	601	518	421	430
ENSG00000207750	0	0	0	0	0	0	0
ENSG00000215871	4	0	0	0	0	1	0
ENSG00000223906	0	0	0	0	0	1	3
ENSG00000079335	34	38	19	16	17	9	10
ENSG00000216067	0	0	0	0	0	0	0
ENSG00000234332	4	12	15	17	19	18	11
ENSG00000228086	0	1	0	0	0	0	0
ENSG00000181656	5	4	1	4	20	6	6
ENSG00000213421	0	0	0	0	0	0	0
ENSG00000230402	0	0	0	0	0	0	0
ENSG00000224685	0	0	0	0	0	0	0
ENSG00000162692	20	13	0	3	47	45	42
ENSG00000162694	1485	1024	1452	1389	1641	1718	1474
ENSG00000273204	0	0	0	0	0	0	0
ENSG00000162695	2634	2257	2271	2013	2753	2444	2503
ENSG00000230946	2	0	0	0	0	3	0
ENSG00000117543	747	715	749	837	491	625	566
ENSG00000235795	0	0	0	0	0	3	0
ENSG00000233184	142	149	131	146	116	83	104
ENSG00000252765	0	0	0	0	0	0	0
ENSG00000280622	0	0	0	0	0	0	0
ENSG00000271578	0	0	0	0	0	0	0
ENSG00000225938	0	0	0	0	0	0	0
ENSG00000170989	63	38	56	53	166	170	153
ENSG00000260940	0	2	0	5	1	1	3
ENSG00000228399	3	3	1	2	2	5	3
ENSG00000173810	0	0	1	0	0	0	0
ENSG00000231671	0	0	0	0	0	2	10
ENSG00000226715	0	2	1	0	1	0	0
ENSG00000252530	0	0	0	0	0	0	0
ENSG00000183298	6	5	9	17	19	15	15
ENSG00000118733	1731	1200	1401	1272	2260	2151	2323
ENSG00000252717	0	0	0	0	1	0	1
ENSG00000271277	0	0	0	0	6	0	0
ENSG00000162699	7	8	10	8	2	3	5
ENSG00000233359	0	0	0	0	0	0	0
ENSG00000230864	0	0	0	0	0	3	0
ENSG00000060718	98	130	47	75	186	138	160
ENSG00000234257	0	0	0	0	0	0	0
ENSG00000230759	0	0	0	0	0	0	0
ENSG00000224613	17	11	22	11	11	2	25
ENSG00000222069	0	0	0	0	0	0	0
ENSG00000185946	1134	818	909	898	1077	1032	1036
ENSG00000240038	129	95	123	119	174	146	167
ENSG00000236085	0	0	0	0	0	0	0
ENSG00000243480	0	0	0	0	0	0	4
ENSG00000237763	0	0	0	0	0	0	0
ENSG00000234441	0	0	0	0	0	0	0
ENSG00000174876	0	0	0	0	0	0	0
ENSG00000227408	0	0	1	0	1	0	1
ENSG00000187733	0	0	0	0	0	0	2
ENSG00000225191	0	0	0	0	0	0	0
ENSG00000243500	0	0	0	0	0	0	0
ENSG00000215869	0	0	0	0	0	0	0
ENSG00000281297	0	0	0	0	0	0	0
ENSG00000228347	0	0	0	0	0	0	0
ENSG00000225036	0	0	0	0	0	0	0
ENSG00000230768	0	0	0	0	0	0	0
ENSG00000227850	4	2	6	1	2	2	3
ENSG00000237897	1	1	2	2	5	3	3
ENSG00000232952	23	23	19	24	24	28	33
ENSG00000233047	0	0	0	0	0	0	1
ENSG00000237480	0	0	0	0	0	0	0
ENSG00000230932	0	0	0	0	0	0	0
ENSG00000270342	0	0	0	0	0	0	0
ENSG00000270976	0	0	0	0	0	0	0
ENSG00000233449	0	0	0	0	0	0	0
ENSG00000232551	0	0	0	0	0	0	0
ENSG00000237460	0	0	0	0	0	0	0
ENSG00000198890	191	183	176	234	159	142	132
ENSG00000162631	379	305	343	352	78	100	102
ENSG00000224550	84	70	75	92	86	90	76
ENSG00000134215	391	351	358	336	545	654	610
ENSG00000275455	0	0	0	0	0	0	0
ENSG00000230489	2	0	1	1	3	2	2
ENSG00000264753	0	0	0	0	0	0	0
ENSG00000226822	0	0	0	0	0	0	6
ENSG00000085491	460	532	349	389	310	320	284
ENSG00000260879	0	0	0	0	0	0	0
ENSG00000280186	3	1	1	2	7	3	0
ENSG00000196427	0	0	0	0	0	0	0
ENSG00000238122	0	0	0	0	0	0	0
ENSG00000241361	0	0	0	0	0	2	0
ENSG00000186086	0	0	0	0	0	0	0
ENSG00000243967	0	0	0	0	0	0	0
ENSG00000238118	0	0	0	0	0	0	0
ENSG00000224698	0	0	0	0	0	0	0
ENSG00000227832	0	0	0	0	2	0	0
ENSG00000226483	0	0	0	0	0	0	0
ENSG00000162636	1049	1008	1100	994	1244	1235	1181
ENSG00000162639	496	415	464	460	759	700	689
ENSG00000134186	699	699	637	702	674	524	561
ENSG00000143107	0	0	0	0	0	2	0
ENSG00000232971	0	0	0	0	0	0	0
ENSG00000116266	1539	1365	1317	1411	1605	1523	1681
ENSG00000228076	2	2	1	1	0	0	0
ENSG00000162641	0	0	1	1	4	0	4
ENSG00000274068	0	0	0	0	0	0	0
ENSG00000203897	0	0	0	0	0	0	0
ENSG00000121957	39	48	20	34	73	25	60
ENSG00000121940	366	281	384	332	360	400	349
ENSG00000085433	2089	1566	1996	1993	1842	1658	1793
ENSG00000237349	0	0	0	0	0	0	0
ENSG00000244716	3	0	2	2	2	1	0
ENSG00000228665	1	1	0	0	1	1	0
ENSG00000228054	0	0	0	0	0	0	0
ENSG00000197780	348	336	318	283	252	249	264
ENSG00000273382	5	6	17	15	13	19	12
ENSG00000215717	1514	1406	1529	1481	1514	1240	1082
ENSG00000278249	0	0	0	0	0	0	0
ENSG00000270066	0	0	0	0	0	0	0
ENSG00000251484	0	0	0	0	0	0	0
ENSG00000179902	17	25	16	27	56	51	32
ENSG00000116299	68	47	52	42	40	58	64
ENSG00000031698	21156	16839	17804	19247	13480	13207	13755
ENSG00000143126	95	85	93	64	69	113	57
ENSG00000134222	4	2	9	15	5	6	2
ENSG00000221986	3	5	1	0	8	0	5
ENSG00000134243	1107	869	939	1043	787	977	895
ENSG00000143106	3457	3150	3321	3426	3045	2989	3240
ENSG00000143028	3	0	0	0	2	0	7
ENSG00000162650	6	9	4	12	2	11	3
ENSG00000174151	14	10	10	22	19	22	21
ENSG00000181754	230	124	234	140	101	82	119
ENSG00000156097	65	41	96	67	60	64	50
ENSG00000254942	0	0	0	0	0	0	0
ENSG00000065135	5761	4935	5014	5054	4412	4212	4245
ENSG00000206832	1	0	0	0	0	0	0
ENSG00000225113	0	0	0	0	0	0	0
ENSG00000207709	0	0	0	0	0	0	0
ENSG00000134183	0	0	0	0	0	0	0
ENSG00000116337	61	32	43	37	37	45	61
ENSG00000228703	0	0	0	0	0	0	0
ENSG00000235045	2	2	2	2	0	0	0
ENSG00000168765	230	183	225	213	152	185	162
ENSG00000213366	160	145	178	183	175	228	199
ENSG00000134184	2	1	0	0	0	0	0
ENSG00000260246	0	0	0	0	0	0	0
ENSG00000134201	0	0	0	0	0	1	0
ENSG00000241720	5	5	7	2	3	4	3
ENSG00000134202	3940	3466	3728	3821	3873	3677	3614
ENSG00000198758	0	0	0	0	0	0	0
ENSG00000224927	0	0	0	0	0	0	0
ENSG00000228420	0	0	0	0	0	0	0
ENSG00000235005	0	0	0	0	0	0	0
ENSG00000261055	0	0	0	0	0	0	0
ENSG00000184371	2	3	2	3	4	9	5
ENSG00000168710	929	697	823	825	762	651	587
ENSG00000143093	367	255	206	270	306	279	273
ENSG00000258634	43	34	27	29	3	26	30
ENSG00000156150	0	0	0	0	0	0	0
ENSG00000258673	0	0	0	0	0	0	1
ENSG00000186150	1	0	0	0	0	0	2
ENSG00000197106	73	47	61	68	58	45	60
ENSG00000227091	0	0	0	0	0	0	0
ENSG00000235526	1	0	1	4	0	1	0
ENSG00000224965	0	0	0	2	4	3	1
ENSG00000116396	79	79	64	89	90	130	131
ENSG00000200536	0	0	0	0	0	0	0
ENSG00000227963	1	0	0	5	1	0	0
ENSG00000162775	92	82	109	64	90	57	46
ENSG00000224699	22	20	17	21	7	9	12
ENSG00000168679	37	27	11	28	38	39	46
ENSG00000273373	67	60	88	110	73	37	47
ENSG00000134248	3362	2787	2957	3299	3118	3181	2873
ENSG00000143125	7	0	0	0	0	2	0
ENSG00000270380	0	0	0	0	0	0	0
ENSG00000240194	0	0	0	0	0	0	0
ENSG00000235407	0	0	0	0	0	0	0
ENSG00000143105	0	0	0	0	0	1	0
ENSG00000177301	72	61	73	55	30	35	21
ENSG00000281882	0	0	0	1	0	0	0
ENSG00000259834	226	239	181	258	306	292	264
ENSG00000177272	32	21	16	26	26	12	23
ENSG00000199710	0	0	0	0	0	0	0
ENSG00000237415	1	0	1	1	0	0	2
ENSG00000232791	0	0	0	0	0	0	0
ENSG00000143119	1	6	2	4	0	0	1
ENSG00000261654	22	3	23	22	19	4	29
ENSG00000232811	35	37	13	33	5	13	12
ENSG00000121931	803	1071	1010	1049	827	688	855
ENSG00000273010	0	0	0	2	1	2	1
ENSG00000225672	0	0	0	0	0	0	0
ENSG00000252760	0	0	0	0	0	0	0
ENSG00000156171	679	605	548	607	295	290	304
ENSG00000134255	467	415	500	425	477	469	496
ENSG00000272982	0	0	0	0	0	0	0
ENSG00000273221	0	0	0	0	0	0	0
ENSG00000162777	10	0	2	0	2	0	0
ENSG00000064886	0	8	0	4	1	5	0
ENSG00000236040	0	0	0	0	0	0	0
ENSG00000203878	0	0	0	0	0	0	0
ENSG00000134216	0	0	0	4	1	1	0
ENSG00000229283	0	0	0	0	0	0	0
ENSG00000232240	0	0	0	0	0	0	0
ENSG00000173947	216	143	170	166	245	188	228
ENSG00000234020	1	0	0	0	0	1	1
ENSG00000236012	0	0	0	0	0	1	1
ENSG00000227179	0	0	0	0	0	0	0
ENSG00000085465	49	34	37	25	37	23	25
ENSG00000260948	31	27	74	55	30	22	23
ENSG00000233337	13	15	16	2	14	12	17
ENSG00000243960	3	5	6	6	4	3	3
ENSG00000116455	120	95	120	78	93	62	84
ENSG00000199890	0	0	0	0	0	0	0
ENSG00000116459	5820	4956	5421	5482	4867	4319	4270
ENSG00000143110	33	11	27	22	18	28	23
ENSG00000121933	0	0	0	0	0	0	4
ENSG00000200360	0	0	0	0	0	0	0
ENSG00000116473	627	449	440	441	465	407	500
ENSG00000231346	0	0	0	1	0	1	0
ENSG00000215867	0	0	0	0	0	0	0
ENSG00000201028	1	5	5	0	3	0	4
ENSG00000197852	11	13	21	24	10	1	14
ENSG00000227811	1	5	1	3	0	1	1
ENSG00000064703	272	252	276	177	210	150	182
ENSG00000171385	1678	1743	1683	1536	2180	2027	2220
ENSG00000232558	0	0	0	0	0	0	0
ENSG00000237556	1	4	2	0	1	3	0
ENSG00000231437	8	10	8	7	10	10	6
ENSG00000231246	0	0	0	0	0	0	0
ENSG00000234388	0	0	0	0	0	0	0
ENSG00000238761	0	0	0	0	0	0	0
ENSG00000143079	1073	1057	1301	1089	1090	964	1121
ENSG00000134245	119	100	125	136	221	197	214
ENSG00000273483	15	11	15	29	21	12	26
ENSG00000007341	105	139	89	102	74	73	83
ENSG00000116489	9420	8831	9342	9414	8970	8302	8453
ENSG00000235299	5	4	5	7	6	7	13
ENSG00000252750	0	0	0	0	0	0	0
ENSG00000155363	17	9	10	18	8	1	12
ENSG00000225075	0	0	0	0	0	0	0
ENSG00000155366	98	55	67	41	31	33	38
ENSG00000271810	0	0	0	0	0	0	0
ENSG00000155367	5	5	5	3	4	0	2
ENSG00000261595	0	2	0	0	0	0	0
ENSG00000184599	0	0	0	0	0	0	0
ENSG00000234790	0	0	0	1	0	1	0
ENSG00000215866	0	0	6	1	0	2	2
ENSG00000224167	1	0	0	0	0	0	1
ENSG00000228040	1	0	0	1	0	0	0
ENSG00000155380	1296	1245	1302	1195	1017	943	1081
ENSG00000229020	0	0	0	0	0	1	0
ENSG00000226419	67	46	47	48	37	49	29
ENSG00000236066	3	2	7	10	3	3	3
ENSG00000238198	94	52	60	74	58	55	71
ENSG00000198799	253	210	265	202	233	204	281
ENSG00000281918	0	0	1	0	0	0	0
ENSG00000237278	0	0	0	0	0	0	0
ENSG00000233839	1	2	1	0	1	2	0
ENSG00000236887	0	0	0	0	0	0	1
ENSG00000081026	689	440	451	500	597	585	672
ENSG00000232499	0	0	0	0	0	0	2
ENSG00000238256	0	0	0	0	0	0	0
ENSG00000116793	408	317	356	332	488	367	398
ENSG00000232450	8	4	16	9	18	12	21
ENSG00000081019	1915	1459	1673	1549	1736	1576	1624
ENSG00000231128	0	0	0	1	0	0	0
ENSG00000134242	15	4	9	2	3	10	3
ENSG00000226167	5	8	8	0	2	3	1
ENSG00000188761	18	5	14	10	1	22	9
ENSG00000134262	434	288	343	314	238	234	267
ENSG00000118655	99	75	81	99	88	89	88
ENSG00000235527	14	4	8	4	7	5	4
ENSG00000163349	602	528	569	451	676	550	738
ENSG00000116774	121	66	74	54	96	81	102
ENSG00000270780	0	0	0	0	0	0	0
ENSG00000134207	451	348	282	274	365	428	391
ENSG00000232895	0	0	0	0	0	1	0
ENSG00000273698	0	0	0	0	0	0	0
ENSG00000271419	0	0	0	0	0	0	0
ENSG00000197323	3373	3065	3282	3035	3129	3153	3086
ENSG00000226984	0	0	0	4	5	0	1
ENSG00000225650	0	0	0	0	0	2	0
ENSG00000201114	0	0	0	0	0	0	0
ENSG00000236480	0	0	1	1	3	1	2
ENSG00000116752	5375	4642	4742	4962	5152	4651	4731
ENSG00000175984	23	16	26	24	16	17	22
ENSG00000116748	0	0	0	0	4	0	1
ENSG00000242769	0	0	0	0	0	0	0
ENSG00000213281	4105	3689	3675	3603	3231	3019	3231
ENSG00000009307	21940	18842	19495	19093	14085	12794	13945
ENSG00000201900	0	0	1	1	0	0	1
ENSG00000052723	2389	2017	2100	1630	1421	1301	1653
ENSG00000227970	0	0	0	0	0	0	0
ENSG00000198765	0	0	0	0	0	0	1
ENSG00000134200	1	2	8	4	1	2	3
ENSG00000134198	588	448	412	443	207	265	261
ENSG00000233730	1	0	0	0	0	1	1
ENSG00000228035	0	0	3	0	0	0	0
ENSG00000134259	5	14	11	7	0	0	0
ENSG00000226973	0	0	0	0	0	0	0
ENSG00000274468	0	0	0	0	0	0	0
ENSG00000229101	0	0	0	0	0	0	0
ENSG00000232185	0	0	0	0	0	0	0
ENSG00000270631	0	0	0	0	0	0	0
ENSG00000239984	0	0	0	0	0	0	0
ENSG00000207502	0	0	0	0	0	0	0
ENSG00000173218	49	40	69	124	88	65	77
ENSG00000118729	0	0	0	0	0	0	1
ENSG00000177551	55	45	67	60	41	43	43
ENSG00000214204	3	0	0	1	1	0	0
ENSG00000271143	0	0	3	0	3	1	0
ENSG00000228127	2	5	2	2	2	1	1
ENSG00000163393	464	361	357	388	498	469	473
ENSG00000237993	1	1	0	0	0	4	0
ENSG00000173212	0	2	2	1	0	0	4
ENSG00000235933	0	0	0	0	1	0	0
ENSG00000221040	0	0	0	0	0	0	0
ENSG00000163399	787	666	714	663	576	534	502
ENSG00000203865	4	4	2	4	1	9	11
ENSG00000212385	0	0	0	0	0	0	0
ENSG00000233154	1	0	0	0	0	0	0
ENSG00000230381	0	0	0	0	0	0	0
ENSG00000200547	0	0	0	0	0	0	0
ENSG00000224950	0	1	1	1	0	5	0
ENSG00000116815	74	57	51	84	66	56	61
ENSG00000177173	1	0	0	1	0	0	1
ENSG00000264419	0	0	0	0	0	0	0
ENSG00000143061	297	218	305	248	313	221	310
ENSG00000238532	0	0	0	0	0	0	0
ENSG00000211543	0	0	0	0	0	0	0
ENSG00000203864	0	0	0	0	0	0	1
ENSG00000231072	1	0	0	0	2	0	1
ENSG00000223489	0	0	0	0	0	0	0
ENSG00000116824	0	0	0	0	0	0	0
ENSG00000225079	0	0	0	0	0	0	0
ENSG00000221425	0	0	0	0	0	0	1
ENSG00000272715	0	0	0	0	0	0	0
ENSG00000134247	235	185	184	142	189	162	197
ENSG00000252510	0	0	0	0	0	0	0
ENSG00000134256	6	2	6	1	10	2	0
ENSG00000236137	1	0	0	0	0	0	0
ENSG00000116830	71	30	48	51	9	20	17
ENSG00000215930	0	0	0	0	1	0	0
ENSG00000134253	101	83	99	115	90	85	97
ENSG00000228453	0	0	0	0	0	0	0
ENSG00000134258	16	2	15	9	36	20	21
ENSG00000277141	0	0	0	0	0	0	0
ENSG00000235202	0	0	0	0	0	0	0
ENSG00000271427	5	2	0	8	0	1	0
ENSG00000198162	933	812	966	840	968	975	730
ENSG00000279513	5	20	4	2	28	11	10
ENSG00000226755	0	1	0	0	0	0	0
ENSG00000236866	0	0	0	0	0	3	0
ENSG00000183508	8	0	14	6	3	5	9
ENSG00000213262	0	0	0	0	0	0	0
ENSG00000212266	0	0	0	0	0	0	0
ENSG00000270719	0	0	0	0	0	0	0
ENSG00000228217	2	2	1	0	2	0	3
ENSG00000196505	806	706	808	705	620	532	605
ENSG00000065183	1470	1299	1575	1242	1112	1295	1170
ENSG00000155761	32	26	44	40	54	51	58
ENSG00000222209	0	0	0	0	0	0	0
ENSG00000226126	0	0	1	0	1	0	2
ENSG00000229911	0	0	0	0	0	0	0
ENSG00000092607	4	2	2	4	4	0	19
ENSG00000226172	0	0	0	0	0	0	0
ENSG00000239216	0	0	0	0	0	0	0
ENSG00000116874	175	127	159	149	100	121	115
ENSG00000224238	0	0	0	0	0	0	0
ENSG00000223575	1	0	2	0	2	2	1
ENSG00000236804	4	1	0	4	1	0	0
ENSG00000231365	52	47	61	48	26	31	48
ENSG00000227056	0	0	0	0	0	0	0
ENSG00000227712	0	0	0	0	0	0	0
ENSG00000232650	0	0	0	0	0	0	0
ENSG00000194297	0	0	0	0	0	0	0
ENSG00000116882	1	0	4	0	0	0	0
ENSG00000230921	0	0	0	0	0	0	0
ENSG00000203859	0	0	0	0	0	0	1
ENSG00000232780	0	0	0	0	0	1	0
ENSG00000203858	0	0	0	0	0	0	0
ENSG00000235595	0	0	0	0	0	2	0
ENSG00000187481	0	0	0	0	0	0	0
ENSG00000229570	5	0	1	0	1	0	2
ENSG00000203857	0	0	0	0	0	0	1
ENSG00000226443	0	1	0	4	0	0	0
ENSG00000249798	0	1	0	0	0	0	0
ENSG00000239873	0	1	0	1	1	1	0
ENSG00000203855	6	0	0	0	0	3	1
ENSG00000240244	5	9	0	1	3	0	4
ENSG00000260941	133	54	76	78	86	102	74
ENSG00000198857	6	7	2	5	3	7	3
ENSG00000143067	548	570	435	504	474	414	423
ENSG00000092621	358	243	256	274	209	222	232
ENSG00000134240	1	0	0	0	0	2	1
ENSG00000134193	4	0	1	0	1	2	1
ENSG00000215864	0	0	0	0	0	3	1
ENSG00000227205	1	0	0	0	0	0	0
ENSG00000226446	0	0	0	0	0	0	0
ENSG00000134249	0	0	0	1	0	0	1
ENSG00000261662	6	0	2	1	14	2	5
ENSG00000134250	91	40	95	63	171	241	168
ENSG00000273406	0	0	0	0	0	1	0
ENSG00000207149	0	0	0	0	0	0	0
ENSG00000265808	1983	1762	1834	1856	1182	1041	1058
ENSG00000274642	14	16	5	8	2	6	2
ENSG00000277313	0	0	0	0	0	0	0
ENSG00000223804	17	14	23	30	15	21	11
ENSG00000273727	0	0	0	0	0	0	0
ENSG00000270392	5	1	2	6	0	1	0
ENSG00000270231	45	19	32	13	12	23	7
ENSG00000275131	55	33	30	30	34	39	31
ENSG00000275509	0	0	0	0	0	0	0
ENSG00000273694	0	0	0	0	1	0	0
ENSG00000275933	0	0	0	0	0	0	0
ENSG00000278882	0	0	0	0	0	0	0
ENSG00000273136	1	0	4	4	4	0	5
ENSG00000275538	1	0	1	0	0	0	0
ENSG00000263353	0	0	0	0	0	0	0
ENSG00000281741	0	1	0	0	0	1	0
ENSG00000226067	1	2	7	1	4	6	0
ENSG00000277610	1	0	0	0	0	0	0
ENSG00000275585	0	0	0	0	0	0	0
ENSG00000273516	0	0	0	0	0	0	0
ENSG00000212094	0	0	0	0	0	0	0
ENSG00000275296	0	0	0	0	0	0	0
ENSG00000198019	0	0	0	0	0	0	0
ENSG00000234998	0	0	0	0	0	0	0
ENSG00000233029	1	0	0	5	1	1	0
ENSG00000223345	2	0	2	0	0	0	0
ENSG00000227193	0	0	0	0	0	0	0
ENSG00000213244	0	0	0	0	0	0	0
ENSG00000268993	0	0	0	0	0	0	0
ENSG00000188610	3	0	0	0	3	1	1
ENSG00000171943	387	347	398	331	368	335	284
ENSG00000275129	0	0	0	0	0	1	0
ENSG00000230806	3	3	9	6	5	5	8
ENSG00000227082	6	4	12	18	10	10	17
ENSG00000274366	0	0	0	0	0	0	0
ENSG00000231429	2	0	0	2	2	1	0
ENSG00000228826	0	1	1	0	0	0	0
ENSG00000233432	0	0	0	4	0	0	1
ENSG00000272583	3	0	2	6	1	1	3
ENSG00000231752	15	32	22	14	22	9	4
ENSG00000224857	1	1	1	4	2	0	0
ENSG00000276118	0	0	0	0	0	0	0
ENSG00000277095	0	0	0	0	0	0	0
ENSG00000277702	10	4	10	9	9	7	8
ENSG00000252830	0	0	0	0	0	0	0
ENSG00000264145	0	0	0	0	0	0	0
ENSG00000274927	0	0	0	0	0	0	0
ENSG00000242943	0	0	0	0	0	0	0
ENSG00000223495	0	0	0	0	0	0	0
ENSG00000235887	0	0	0	0	0	0	0
ENSG00000264022	0	0	0	0	0	0	0
ENSG00000203825	0	0	1	0	0	0	0
ENSG00000179571	10	18	1	7	2	1	2
ENSG00000226028	0	0	0	0	0	0	0
ENSG00000202167	0	0	0	0	0	0	0
ENSG00000207349	0	0	0	0	0	0	0
ENSG00000252826	0	0	0	0	0	0	0
ENSG00000277331	0	0	0	0	0	0	0
ENSG00000206737	0	0	0	0	0	0	0
ENSG00000232721	5	5	7	9	3	3	4
ENSG00000223779	0	0	0	0	0	1	0
ENSG00000242352	0	0	0	0	0	0	0
ENSG00000270962	0	0	0	0	0	0	0
ENSG00000263590	0	0	0	0	0	0	0
ENSG00000252105	0	0	0	0	0	0	0
ENSG00000233430	0	0	0	0	0	0	0
ENSG00000239006	0	0	0	0	0	0	0
ENSG00000237503	0	0	0	0	0	0	0
ENSG00000265531	0	0	0	0	0	0	0
ENSG00000240929	0	0	0	0	0	0	0
ENSG00000234571	0	0	0	0	0	0	1
ENSG00000273213	0	0	0	0	0	0	0
ENSG00000230186	0	0	0	0	0	0	0
ENSG00000203818	0	0	0	0	0	0	0
ENSG00000268074	0	0	0	0	0	0	0
ENSG00000263513	0	0	0	0	0	2	0
ENSG00000270872	0	0	2	0	1	0	0
ENSG00000276674	0	0	0	0	0	0	0
ENSG00000275075	0	0	0	0	0	0	0
ENSG00000275767	0	0	0	0	0	0	0
ENSG00000232527	2	16	12	8	13	16	15
ENSG00000276442	0	0	0	0	0	0	0
ENSG00000175658	0	0	0	0	0	0	0
ENSG00000276756	0	0	0	0	0	0	0
ENSG00000271567	0	0	0	0	0	0	0
ENSG00000271439	0	0	0	0	0	0	0
ENSG00000207205	0	0	0	0	0	0	0
ENSG00000237343	0	0	0	0	0	0	0
ENSG00000233586	0	0	0	0	0	0	0
ENSG00000266338	80	66	63	111	73	41	51
ENSG00000227212	0	0	0	0	0	0	0
ENSG00000229002	0	0	0	0	0	0	0
ENSG00000275291	0	0	0	0	0	0	0
ENSG00000278099	4	0	0	0	0	1	1
ENSG00000273689	0	0	0	0	0	0	0
ENSG00000277918	0	0	1	0	5	0	0
ENSG00000279782	0	0	0	0	0	0	0
ENSG00000277199	0	0	0	0	0	0	0
ENSG00000224363	1	0	0	0	0	0	0
ENSG00000278273	0	0	0	0	0	0	0
ENSG00000222854	0	0	0	0	0	0	0
ENSG00000273825	0	0	0	0	0	0	0
ENSG00000196369	65	80	93	89	57	62	55
ENSG00000271644	0	0	0	0	0	0	0
ENSG00000215784	1	0	0	2	1	0	0
ENSG00000263497	0	0	0	0	0	0	0
ENSG00000272419	3	2	8	3	4	4	3
ENSG00000277678	0	0	0	0	0	0	0
ENSG00000281571	0	0	0	0	0	0	0
ENSG00000223612	0	0	0	0	0	0	0
ENSG00000256374	0	0	0	0	0	0	0
ENSG00000271291	0	0	0	0	0	0	0
ENSG00000207501	0	0	0	0	0	0	0
ENSG00000276216	0	0	0	0	0	0	0
ENSG00000236140	0	0	0	0	0	1	0
ENSG00000162825	39	29	60	46	19	37	33
ENSG00000234367	0	0	0	0	1	0	0
ENSG00000270384	0	0	0	0	0	0	0
ENSG00000270722	0	0	0	0	0	0	0
ENSG00000278182	0	0	0	0	0	0	0
ENSG00000275064	0	2	5	0	0	0	0
ENSG00000272150	12	4	8	7	11	6	11
ENSG00000117262	106	97	116	114	72	79	61
ENSG00000174827	1	6	3	6	2	2	6
ENSG00000117281	3	3	6	1	4	4	7
ENSG00000265491	391	402	395	407	330	335	340
ENSG00000186141	853	772	794	702	626	572	550
ENSG00000186364	10	9	12	9	6	5	13
ENSG00000131788	37	29	28	37	50	18	16
ENSG00000278549	0	0	0	0	0	0	0
ENSG00000198483	2	0	1	0	7	3	3
ENSG00000143127	16	2	3	8	5	3	15
ENSG00000244619	0	0	0	0	0	0	0
ENSG00000131779	1321	996	1037	1105	1084	1169	1067
ENSG00000211451	8	3	3	4	2	8	1
ENSG00000265241	1385	995	1102	1318	1321	1352	1264
ENSG00000234222	10	1	7	4	7	7	12
ENSG00000280778	0	0	0	0	0	0	0
ENSG00000271601	283	254	195	203	303	316	306
ENSG00000272031	36	31	41	39	22	15	16
ENSG00000278431	0	0	0	0	0	0	0
ENSG00000121851	114	62	80	65	76	57	78
ENSG00000265972	13	4	0	0	3	7	6
ENSG00000168509	0	0	0	0	4	0	0
ENSG00000201558	0	0	0	0	3	4	0
ENSG00000233396	28	39	40	58	33	32	28
ENSG00000271425	7	0	0	2	3	2	4
ENSG00000213240	0	0	0	0	0	0	0
ENSG00000264343	1	2	1	9	0	0	0
ENSG00000276509	0	0	0	0	0	0	0
ENSG00000201789	0	0	0	0	0	0	0
ENSG00000271121	0	0	0	0	0	0	0
ENSG00000277406	1	2	5	1	9	4	3
ENSG00000270339	1	0	0	0	2	0	0
ENSG00000273768	0	0	0	0	0	0	0
ENSG00000277573	0	0	1	0	0	0	0
ENSG00000274428	0	0	0	0	0	0	0
ENSG00000277655	0	0	0	0	0	0	0
ENSG00000277420	0	0	0	0	0	0	0
ENSG00000274408	0	0	0	0	0	0	0
ENSG00000276975	3	1	0	0	0	0	9
ENSG00000221560	0	0	0	0	0	0	0
ENSG00000274450	0	0	0	0	0	0	0
ENSG00000268043	24	39	19	24	41	42	28
ENSG00000244371	0	0	0	1	1	0	0
ENSG00000234225	0	0	0	0	0	0	2
ENSG00000227242	1	0	0	0	0	9	6
ENSG00000225603	0	0	0	0	0	0	0
ENSG00000201142	0	0	0	0	0	0	0
ENSG00000230832	9	6	20	6	8	11	10
ENSG00000131791	704	596	492	706	437	364	389
ENSG00000237188	40	40	45	36	61	39	26
ENSG00000273071	0	0	0	0	0	0	0
ENSG00000131781	23	29	23	38	16	24	30
ENSG00000271721	2	5	4	1	7	0	1
ENSG00000180867	8	23	7	11	8	6	8
ENSG00000226015	40	61	27	67	34	36	29
ENSG00000236806	0	0	4	0	0	1	0
ENSG00000131778	411	271	277	302	195	275	222
ENSG00000278811	18	1	30	6	1	18	9
ENSG00000213226	0	0	1	0	1	0	0
ENSG00000226653	0	0	0	0	0	0	0
ENSG00000207209	0	0	0	0	0	0	0
ENSG00000272443	0	0	0	1	0	0	0
ENSG00000272480	0	0	0	0	0	0	0
ENSG00000116128	71	66	74	95	123	78	75
ENSG00000162836	113	61	95	53	56	65	79
ENSG00000277762	0	0	0	0	0	0	0
ENSG00000227139	0	0	0	0	0	0	0
ENSG00000265107	0	0	0	0	0	0	5
ENSG00000274415	0	0	0	0	0	0	0
ENSG00000234190	0	0	0	0	0	0	0
ENSG00000223728	0	0	0	0	0	0	0
ENSG00000121634	0	1	0	0	0	0	2
ENSG00000188092	59	50	71	57	53	82	49
ENSG00000215859	5	2	0	3	7	7	1
ENSG00000244211	0	0	0	0	0	0	0
ENSG00000273059	1	0	1	1	0	0	0
ENSG00000206791	0	0	0	0	0	0	0
ENSG00000274372	4	2	8	1	0	3	0
ENSG00000206585	0	0	0	1	0	0	0
ENSG00000229828	1	1	1	1	0	0	0
ENSG00000263956	60	23	48	46	66	25	33
ENSG00000225080	0	0	0	0	0	0	0
ENSG00000198658	0	0	0	0	0	0	0
ENSG00000227733	0	2	1	2	2	1	2
ENSG00000232265	0	0	0	0	0	1	0
ENSG00000238765	0	0	0	0	0	0	0
ENSG00000224335	0	0	0	0	0	0	0
ENSG00000227700	0	0	0	0	0	0	0
ENSG00000199879	0	0	1	0	0	0	0
ENSG00000234283	17	27	14	20	28	15	19
ENSG00000228626	5	2	2	1	9	5	6
ENSG00000231196	47	23	40	25	26	25	26
ENSG00000238107	8	3	1	1	1	6	1
ENSG00000244252	0	0	0	0	0	0	0
ENSG00000235988	1	0	0	0	0	0	0
ENSG00000224481	1	3	3	2	5	2	5
ENSG00000252744	0	0	3	0	5	0	0
ENSG00000202408	1	1	0	0	0	2	0
ENSG00000272824	5	3	3	11	2	9	2
ENSG00000207340	0	1	0	0	0	0	1
ENSG00000274020	123	88	94	81	111	78	116
ENSG00000252135	0	0	0	0	0	0	0
ENSG00000278596	0	0	1	0	0	2	0
ENSG00000238825	0	0	0	0	0	4	0
ENSG00000201183	0	0	1	1	0	0	1
ENSG00000231551	27	34	25	28	9	17	13
ENSG00000225871	3	0	0	0	0	0	0
ENSG00000280649	0	0	1	0	1	0	1
ENSG00000236334	1	0	0	0	0	0	0
ENSG00000274210	1	0	0	0	0	0	0
ENSG00000270629	7	4	1	2	2	1	6
ENSG00000252515	0	0	0	0	0	0	0
ENSG00000177144	0	0	0	0	0	0	0
ENSG00000275140	0	0	0	0	0	0	0
ENSG00000271546	0	0	0	0	0	0	0
ENSG00000178104	1510	1195	1138	1304	1063	953	1053
ENSG00000252656	0	0	0	0	0	0	0
ENSG00000222788	0	0	0	0	0	0	0
ENSG00000254913	0	0	0	0	0	0	0
ENSG00000266739	0	0	0	0	0	0	0
ENSG00000255148	0	1	0	0	0	0	0
ENSG00000254539	0	0	0	0	0	0	0
ENSG00000269713	34	34	38	28	29	23	18
ENSG00000274019	0	0	0	0	0	0	0
ENSG00000201699	0	0	0	0	0	0	0
ENSG00000274265	24	26	35	24	19	14	15
ENSG00000215861	72	59	69	55	21	37	21
ENSG00000272755	3	0	0	4	0	2	1
ENSG00000273591	0	0	0	0	0	0	0
ENSG00000274423	0	0	0	0	0	0	0
ENSG00000271383	16	26	14	10	7	8	8
ENSG00000263464	0	0	0	0	0	0	0
ENSG00000277147	33	40	29	29	36	19	29
ENSG00000275557	0	0	1	0	0	0	0
ENSG00000206828	2	0	3	1	1	2	1
ENSG00000234232	0	0	0	0	0	0	0
ENSG00000275229	0	0	0	0	0	0	0
ENSG00000272058	0	0	0	0	0	0	0
ENSG00000263825	0	0	0	0	0	0	0
ENSG00000226500	0	0	0	0	0	2	0
ENSG00000150337	0	0	0	0	0	0	0
ENSG00000203814	0	1	3	1	2	0	0
ENSG00000233030	3	2	6	5	2	10	3
ENSG00000183598	0	0	0	0	0	0	0
ENSG00000270882	0	0	0	1	0	0	1
ENSG00000203811	0	0	0	0	0	0	0
ENSG00000203812	0	0	0	0	0	0	0
ENSG00000184678	295	279	233	167	257	250	179
ENSG00000281134	0	0	0	0	0	0	0
ENSG00000220323	0	0	0	0	0	0	0
ENSG00000261716	485	334	337	343	351	300	374
ENSG00000272993	0	0	0	0	0	0	0
ENSG00000203819	0	0	0	0	0	0	0
ENSG00000272196	0	0	0	0	0	0	0
ENSG00000280874	0	0	0	0	0	0	0
ENSG00000203852	0	0	0	0	0	0	0
ENSG00000270276	0	0	0	0	0	0	0
ENSG00000264207	0	0	0	0	0	0	0
ENSG00000184260	4	0	0	0	0	0	0
ENSG00000280566	0	0	0	0	0	0	0
ENSG00000184270	0	0	0	0	0	0	0
ENSG00000178096	2	1	7	10	4	5	1
ENSG00000159164	478	351	357	418	397	413	322
ENSG00000143368	38	34	23	27	27	22	25
ENSG00000014914	16	9	7	10	20	27	17
ENSG00000264522	39	28	36	35	50	16	22
ENSG00000223945	0	0	0	2	1	5	0
ENSG00000136631	1959	1753	1784	1971	2010	1810	1945
ENSG00000023902	30	23	26	34	30	25	26
ENSG00000266187	0	0	0	0	0	0	0
ENSG00000143401	1910	1804	1836	1770	2177	2329	2416
ENSG00000222222	0	0	0	0	5	0	0
ENSG00000276110	0	0	2	0	0	1	0
ENSG00000118298	204	123	128	110	543	534	542
ENSG00000117362	24	27	27	19	29	19	28
ENSG00000118292	100	83	113	102	130	150	113
ENSG00000159208	99	137	69	84	82	68	81
ENSG00000266472	5460	4408	5069	5401	4517	4616	4127
ENSG00000278939	0	0	0	0	0	0	0
ENSG00000117360	480	441	546	478	471	444	435
ENSG00000163125	525	439	578	586	529	497	636
ENSG00000143374	269	209	132	207	154	160	196
ENSG00000143369	25	20	14	19	17	17	9
ENSG00000228126	1	1	1	0	0	3	0
ENSG00000237781	0	0	0	0	0	0	0
ENSG00000143382	1	0	2	1	0	0	0
ENSG00000264553	0	0	0	0	0	0	0
ENSG00000203804	0	0	7	0	1	2	0
ENSG00000277452	0	0	1	0	0	0	1
ENSG00000274963	0	0	0	1	1	0	0
ENSG00000143384	378	304	303	432	348	307	388
ENSG00000253047	0	0	0	0	0	3	0
ENSG00000143420	3151	2308	2570	2522	2354	2427	2398
ENSG00000276103	0	0	2	0	0	0	1
ENSG00000143457	370	358	424	307	264	316	353
ENSG00000143452	8	13	2	9	17	6	7
ENSG00000206931	0	1	0	0	0	0	0
ENSG00000163131	4	21	14	20	9	8	9
ENSG00000236713	0	0	0	0	0	1	0
ENSG00000143387	45	46	38	46	41	48	31
ENSG00000224690	0	0	1	0	0	0	0
ENSG00000143437	183	100	198	151	136	149	170
ENSG00000200175	0	0	0	0	0	0	0
ENSG00000224800	2	1	0	0	0	0	1
ENSG00000229357	0	0	0	0	2	1	0
ENSG00000143379	78	68	69	73	42	51	60
ENSG00000143418	45	50	77	61	67	65	61
ENSG00000259357	0	0	0	0	0	0	0
ENSG00000231073	0	0	0	0	0	1	0
ENSG00000143412	2	0	1	2	3	3	1
ENSG00000143409	13	2	2	5	13	4	9
ENSG00000143363	623	515	421	414	545	530	434
ENSG00000200759	0	0	0	0	0	0	0
ENSG00000163141	0	3	1	1	1	0	0
ENSG00000143443	63	36	49	47	30	60	44
ENSG00000197622	127	99	105	98	81	99	75
ENSG00000213190	50793	45358	48589	49764	55729	52855	52133
ENSG00000143458	91	98	85	110	55	91	41
ENSG00000233717	0	0	0	0	0	0	0
ENSG00000261168	24	44	24	11	11	10	16
ENSG00000143434	5	5	1	2	2	9	1
ENSG00000163154	0	0	0	0	0	0	0
ENSG00000163156	2000	1592	1797	2160	1706	1591	1556
ENSG00000163155	16	10	11	14	11	11	13
ENSG00000163157	0	0	0	0	0	0	0
ENSG00000163159	197	128	123	184	100	142	122
ENSG00000143398	20	27	25	58	43	33	28
ENSG00000159352	1076	935	947	956	948	844	776
ENSG00000232671	0	3	1	1	0	3	0
ENSG00000143373	5	6	8	0	3	0	9
ENSG00000143393	40	34	28	36	22	24	59
ENSG00000265753	0	0	0	0	0	0	0
ENSG00000273481	0	0	0	0	0	2	0
ENSG00000143390	62	46	78	80	56	52	60
ENSG00000224645	0	0	0	0	0	0	0
ENSG00000237976	12	13	13	6	12	11	5
ENSG00000143416	3	0	0	0	10	16	26
ENSG00000159377	2261	1849	2057	2486	1788	1800	1700
ENSG00000143442	1964	1566	1936	1950	1574	1443	1486
ENSG00000238711	1	1	2	2	0	4	0
ENSG00000143375	25	44	53	38	12	19	17
ENSG00000252840	0	0	0	0	0	0	0
ENSG00000143367	203	95	143	144	93	119	138
ENSG00000232536	0	0	0	0	0	0	0
ENSG00000207606	0	0	0	0	0	0	0
ENSG00000223861	0	0	6	2	2	0	1
ENSG00000250734	0	0	0	0	0	0	0
ENSG00000143376	1120	840	863	710	876	903	1024
ENSG00000206635	0	0	0	0	0	0	0
ENSG00000227045	25	14	13	11	10	18	14
ENSG00000159409	30	17	22	28	19	17	40
ENSG00000178796	142	138	156	148	236	251	210
ENSG00000206980	0	0	0	1	4	0	0
ENSG00000269621	4	3	3	5	12	4	6
ENSG00000236940	0	0	0	0	2	0	7
ENSG00000143436	86	61	51	80	42	44	63
ENSG00000143450	10	8	9	16	21	6	5
ENSG00000249602	0	0	0	0	0	0	0
ENSG00000232937	0	0	0	0	0	0	0
ENSG00000268288	0	0	0	0	0	0	1
ENSG00000182134	329	319	306	315	493	450	520
ENSG00000203288	57	36	37	37	58	57	67
ENSG00000269489	11	24	12	10	25	13	27
ENSG00000213171	0	0	0	0	0	0	0
ENSG00000143365	0	0	4	0	0	0	0
ENSG00000225556	0	0	0	0	0	1	0
ENSG00000201134	0	0	0	1	0	0	1
ENSG00000234614	2	0	2	2	4	4	1
ENSG00000196407	2	1	0	0	2	4	2
ENSG00000159445	253	178	191	243	217	249	201
ENSG00000223810	0	0	0	0	0	0	0
ENSG00000197747	156	144	119	157	80	69	71
ENSG00000229021	0	0	0	1	0	0	1
ENSG00000240667	0	0	0	0	0	0	0
ENSG00000163191	58	44	45	62	118	160	129
ENSG00000232678	0	0	0	0	0	0	0
ENSG00000182898	0	0	0	1	1	1	0
ENSG00000159450	32	30	8	23	10	0	0
ENSG00000226716	0	0	0	0	0	0	0
ENSG00000233792	0	0	0	0	0	0	1
ENSG00000215853	0	0	0	0	0	0	1
ENSG00000237975	0	0	0	0	15	1	1
ENSG00000236427	0	0	0	0	0	0	0
ENSG00000197915	0	0	0	0	0	1	1
ENSG00000143631	0	0	0	0	1	6	0
ENSG00000143520	0	0	1	0	6	1	1
ENSG00000183586	0	0	1	1	3	3	2
ENSG00000143536	0	0	0	0	0	1	2
ENSG00000186207	1	0	0	0	0	0	0
ENSG00000244057	0	0	0	0	0	0	0
ENSG00000279850	0	0	0	0	0	0	0
ENSG00000169509	0	0	0	0	0	0	0
ENSG00000185966	0	0	0	0	0	0	0
ENSG00000163202	0	0	0	0	0	0	0
ENSG00000187238	0	0	0	0	0	0	0
ENSG00000185962	0	0	0	0	0	0	0
ENSG00000226947	0	0	0	0	0	0	0
ENSG00000176075	0	0	0	0	0	0	0
ENSG00000187223	0	0	0	1	0	0	0
ENSG00000187180	0	0	0	0	0	0	0
ENSG00000159455	0	0	0	0	0	0	0
ENSG00000187173	0	0	0	0	0	0	0
ENSG00000187170	0	0	0	0	0	0	0
ENSG00000198854	0	0	0	0	0	0	0
ENSG00000196734	0	0	0	0	0	0	0
ENSG00000229713	0	0	0	0	0	0	0
ENSG00000233819	0	0	0	0	0	0	0
ENSG00000203786	0	0	0	0	0	0	0
ENSG00000240386	0	0	0	0	0	0	0
ENSG00000186226	0	0	0	0	0	0	0
ENSG00000172155	0	0	0	0	0	0	0
ENSG00000197084	0	0	0	0	0	0	0
ENSG00000186844	0	0	0	0	0	0	0
ENSG00000235942	0	0	0	0	0	0	0
ENSG00000163206	0	0	0	0	0	0	0
ENSG00000163207	1	0	0	0	0	0	0
ENSG00000224308	0	0	1	0	0	0	0
ENSG00000184148	0	0	0	0	0	3	0
ENSG00000169474	0	0	0	0	0	0	0
ENSG00000163209	0	0	0	0	0	0	0
ENSG00000252920	0	0	0	0	0	0	0
ENSG00000234262	0	0	0	0	0	0	0
ENSG00000169469	0	0	0	0	0	0	0
ENSG00000163216	0	0	0	0	0	0	0
ENSG00000241794	0	0	0	0	0	0	0
ENSG00000196805	0	0	0	0	0	0	0
ENSG00000203785	0	0	0	0	0	0	0
ENSG00000244094	2	0	0	0	0	0	0
ENSG00000229035	0	0	0	0	1	0	0
ENSG00000159516	0	0	0	0	1	0	0
ENSG00000229699	0	0	0	0	0	0	0
ENSG00000203784	0	0	0	0	0	0	0
ENSG00000203783	1	0	0	6	0	0	0
ENSG00000230779	0	0	0	0	0	0	0
ENSG00000203782	0	0	0	0	0	0	0
ENSG00000159527	0	0	0	0	0	0	0
ENSG00000163218	0	0	0	0	0	0	1
ENSG00000207321	0	0	0	0	0	0	0
ENSG00000163220	3	0	0	0	0	0	0
ENSG00000163221	0	0	0	0	0	0	0
ENSG00000237008	0	0	0	0	0	0	1
ENSG00000143546	0	0	0	0	0	0	0
ENSG00000224784	0	0	0	0	0	0	0
ENSG00000184330	0	1	0	2	2	1	0
ENSG00000203781	0	0	0	0	0	0	0
ENSG00000197364	0	0	0	0	0	1	0
ENSG00000143556	0	0	0	0	0	0	0
ENSG00000263841	0	0	0	0	0	0	1
ENSG00000238279	0	0	0	0	0	0	0
ENSG00000197956	143	106	124	123	214	247	241
ENSG00000196420	0	0	0	0	0	0	0
ENSG00000196154	7	6	8	10	7	7	5
ENSG00000188015	0	0	0	0	0	0	0
ENSG00000196754	0	1	1	0	0	0	0
ENSG00000188643	0	0	0	0	5	4	0
ENSG00000189334	0	0	0	0	0	0	0
ENSG00000189171	12	6	14	14	17	14	8
ENSG00000271853	0	0	0	0	0	0	0
ENSG00000160678	0	0	0	0	0	0	1
ENSG00000272030	0	0	0	0	0	0	0
ENSG00000160679	263	262	201	247	214	202	183
ENSG00000143553	106	94	91	108	116	110	74
ENSG00000143621	9116	7862	8587	8452	8127	7648	7628
ENSG00000169418	0	1	0	0	0	1	0
ENSG00000274940	0	0	0	0	0	0	0
ENSG00000242565	0	0	0	0	0	0	0
ENSG00000235015	0	0	0	0	0	0	0
ENSG00000199565	0	0	0	0	0	0	0
ENSG00000143624	19	25	32	20	27	27	16
ENSG00000243613	0	0	0	0	0	0	0
ENSG00000233222	0	0	0	0	0	0	0
ENSG00000279767	0	0	0	0	0	0	0
ENSG00000143554	8	5	6	4	8	14	11
ENSG00000207039	1	0	0	0	0	0	0
ENSG00000231827	0	0	0	0	0	1	0
ENSG00000143614	186	143	158	214	152	202	199
ENSG00000223599	8	5	3	5	7	15	0
ENSG00000236327	0	0	0	0	0	0	0
ENSG00000198837	53	75	100	114	78	60	52
ENSG00000160741	5	19	11	22	10	6	9
ENSG00000143570	35	18	32	45	50	45	58
ENSG00000276584	0	0	0	0	0	0	0
ENSG00000273026	1	5	3	3	3	4	1
ENSG00000143578	10	12	10	11	11	9	3
ENSG00000143543	235	228	213	200	145	127	120
ENSG00000272654	102	85	101	89	107	89	105
ENSG00000143545	28	9	17	23	62	51	48
ENSG00000177954	2710	1984	2620	2882	2216	1991	1930
ENSG00000143552	8	17	33	21	10	2	12
ENSG00000231416	2	3	3	4	3	3	2
ENSG00000200220	3	1	0	0	0	0	0
ENSG00000231837	0	0	0	0	0	0	0
ENSG00000263987	0	0	0	0	0	0	0
ENSG00000143549	2118	1737	1718	1776	1695	1758	1869
ENSG00000264384	0	0	0	0	0	0	0
ENSG00000215938	0	0	0	0	0	0	0
ENSG00000163263	0	0	0	0	0	0	0
ENSG00000143612	1345	1201	1064	1180	909	763	819
ENSG00000143569	451	323	302	358	339	313	369
ENSG00000252817	0	0	0	0	0	1	0
ENSG00000201129	0	0	0	0	0	0	0
ENSG00000143575	1557	1222	1305	1499	1130	969	1131
ENSG00000252682	0	0	0	1	0	0	0
ENSG00000212292	0	0	0	0	0	0	0
ENSG00000222457	0	0	0	0	0	0	1
ENSG00000278694	0	0	0	0	0	0	0
ENSG00000143595	0	0	0	0	0	0	0
ENSG00000143515	50	28	32	28	31	35	36
ENSG00000237920	0	0	2	0	0	0	0
ENSG00000226855	0	1	0	1	0	0	1
ENSG00000228013	0	0	0	0	0	1	1
ENSG00000160712	5	1	2	4	14	7	11
ENSG00000228264	0	1	1	2	0	2	2
ENSG00000169291	5	4	9	0	1	0	10
ENSG00000273110	0	0	0	0	0	0	0
ENSG00000163239	0	4	0	2	0	0	0
ENSG00000160714	364	304	297	373	315	319	342
ENSG00000229780	0	0	0	1	0	0	0
ENSG00000160716	48	18	39	29	16	25	18
ENSG00000233875	0	0	0	0	0	0	0
ENSG00000160710	1578	1212	1164	1323	1522	1203	1206
ENSG00000278405	0	0	0	0	0	0	0
ENSG00000143603	48	26	26	54	50	51	77
ENSG00000163344	49	25	44	32	16	20	34
ENSG00000270361	2	0	4	0	6	4	5
ENSG00000163346	9	3	3	2	4	2	4
ENSG00000268154	0	0	0	0	0	0	0
ENSG00000163348	115	71	85	73	60	74	103
ENSG00000271380	0	0	0	0	0	0	0
ENSG00000160691	27	21	28	25	7	15	12
ENSG00000173207	132	122	146	120	142	135	122
ENSG00000264349	0	0	0	0	1	0	0
ENSG00000160688	199	98	120	171	110	112	89
ENSG00000163352	0	0	0	0	0	0	0
ENSG00000160685	3	0	1	0	1	0	0
ENSG00000163354	0	0	1	1	7	0	2
ENSG00000163357	1	0	0	0	0	0	0
ENSG00000232093	9	0	2	0	3	0	0
ENSG00000143537	4	0	0	0	0	0	0
ENSG00000243364	0	3	2	3	2	0	1
ENSG00000251246	0	0	0	0	0	0	0
ENSG00000143590	11	9	7	6	11	6	7
ENSG00000202027	0	5	0	0	0	0	0
ENSG00000169242	5	11	13	15	4	6	10
ENSG00000169241	418	333	354	402	244	246	261
ENSG00000179085	7	17	12	12	11	17	24
ENSG00000223452	1	0	0	0	0	1	0
ENSG00000163463	21	14	12	15	12	18	22
ENSG00000273088	0	0	0	0	0	0	0
ENSG00000163462	37	20	18	25	12	20	30
ENSG00000185499	1	4	3	0	1	2	3
ENSG00000279986	0	0	0	0	0	0	0
ENSG00000279487	0	0	0	0	0	0	0
ENSG00000271748	0	0	0	0	0	0	0
ENSG00000169231	31	38	42	36	33	42	31
ENSG00000231064	0	0	0	3	4	5	6
ENSG00000173171	77	48	28	55	32	22	46
ENSG00000236263	0	0	0	0	0	0	0
ENSG00000160766	23	32	37	26	25	15	31
ENSG00000236675	0	0	1	0	0	0	0
ENSG00000177628	58	27	34	34	58	51	47
ENSG00000216109	0	0	0	0	0	0	0
ENSG00000160767	41	19	30	32	23	27	26
ENSG00000116521	501	357	371	406	225	294	279
ENSG00000176444	89	56	93	68	67	93	75
ENSG00000143630	92	78	102	113	66	97	112
ENSG00000143627	0	0	0	0	0	2	0
ENSG00000160752	2090	1504	1703	1924	2923	2864	2777
ENSG00000225855	19	18	17	21	37	29	46
ENSG00000160753	224	191	154	179	207	166	168
ENSG00000116539	1165	891	869	750	855	754	671
ENSG00000207720	0	0	0	0	0	0	0
ENSG00000207134	0	0	0	0	0	0	0
ENSG00000227773	0	1	0	0	0	0	0
ENSG00000207144	0	0	0	2	0	0	0
ENSG00000237872	0	0	0	0	2	0	0
ENSG00000235919	3	5	2	4	2	1	5
ENSG00000271267	0	1	1	2	0	0	0
ENSG00000225082	0	0	0	1	1	0	1
ENSG00000223503	0	0	0	0	0	0	0
ENSG00000232519	1	0	0	0	0	0	0
ENSG00000125459	26	14	21	22	10	7	15
ENSG00000246203	16	9	5	10	13	12	7
ENSG00000163374	145	103	106	108	107	140	82
ENSG00000132676	2079	1606	1715	1775	1542	1400	1389
ENSG00000227673	2	0	0	0	0	0	0
ENSG00000203761	4	2	0	12	4	4	1
ENSG00000116580	304	239	266	335	225	247	211
ENSG00000234937	0	1	1	0	0	1	0
ENSG00000132718	5603	4474	4610	4456	3545	3215	3641
ENSG00000143622	489	400	445	491	572	479	463
ENSG00000132680	662	507	656	629	566	563	557
ENSG00000207475	1	2	1	0	2	2	3
ENSG00000281394	0	0	0	0	0	0	0
ENSG00000280466	0	0	0	0	0	0	0
ENSG00000173080	0	0	0	0	0	0	0
ENSG00000116584	65	33	49	51	39	16	21
ENSG00000277817	0	0	0	0	0	0	0
ENSG00000273002	2	2	0	0	0	0	2
ENSG00000224276	0	0	0	0	0	0	0
ENSG00000163479	1700	1323	1526	1491	1275	1302	1110
ENSG00000160803	60	61	25	65	65	73	57
ENSG00000116586	631	393	456	500	516	571	503
ENSG00000132698	0	1	0	1	3	0	0
ENSG00000254726	154	128	90	115	112	115	133
ENSG00000222611	0	0	0	0	0	0	0
ENSG00000160789	24	23	15	25	9	24	17
ENSG00000196189	8	3	5	7	16	26	13
ENSG00000252236	0	0	0	0	0	0	0
ENSG00000160785	900	605	616	606	576	563	595
ENSG00000260238	0	0	0	0	0	0	0
ENSG00000160783	32	22	11	17	23	25	21
ENSG00000242252	0	0	0	0	0	0	0
ENSG00000160781	2	2	0	4	1	4	1
ENSG00000198952	30	22	31	25	17	24	27
ENSG00000163472	1	1	0	5	0	0	3
ENSG00000198715	68	48	35	38	36	25	40
ENSG00000189030	0	0	0	0	0	1	0
ENSG00000163468	5097	4222	4185	4602	3969	3962	3978
ENSG00000163467	0	4	2	2	5	6	5
ENSG00000132677	0	0	0	0	0	2	0
ENSG00000237390	1	1	0	0	2	0	0
ENSG00000125462	13	7	3	7	15	12	18
ENSG00000207933	0	0	0	0	0	0	0
ENSG00000236947	6	2	1	2	6	5	7
ENSG00000116604	20	12	13	16	10	18	19
ENSG00000206651	0	0	0	0	0	0	0
ENSG00000260460	0	0	0	0	1	0	1
ENSG00000183856	0	1	0	0	3	0	2
ENSG00000187862	0	0	0	0	1	0	0
ENSG00000265960	0	2	0	0	0	0	0
ENSG00000163382	103	73	62	105	70	90	62
ENSG00000160818	415	293	343	368	268	209	261
ENSG00000280316	6	0	7	1	0	2	6
ENSG00000272971	0	0	1	0	3	2	0
ENSG00000132702	0	0	1	0	0	3	0
ENSG00000272068	0	0	0	0	4	0	0
ENSG00000132692	6	2	0	3	2	7	3
ENSG00000272405	0	1	0	0	1	0	0
ENSG00000229953	0	0	0	0	0	0	0
ENSG00000132688	39	21	22	20	37	28	31
ENSG00000237588	0	0	0	1	0	0	2
ENSG00000143320	101	38	37	79	120	106	104
ENSG00000223356	1	0	0	0	0	0	0
ENSG00000143319	407	237	220	293	203	242	294
ENSG00000143303	67	45	36	76	30	48	45
ENSG00000143314	420	302	396	413	493	373	375
ENSG00000143321	57	66	55	85	82	69	79
ENSG00000143294	306	227	275	281	224	247	238
ENSG00000027869	0	0	0	1	0	0	0
ENSG00000198400	0	0	2	0	0	0	0
ENSG00000027644	0	0	0	3	0	0	0
ENSG00000187800	5	4	7	1	0	0	1
ENSG00000160838	1	0	1	0	0	0	0
ENSG00000132694	85	58	71	124	54	67	45
ENSG00000211581	0	0	0	0	0	0	0
ENSG00000266160	0	0	0	1	0	0	1
ENSG00000237842	4	5	4	3	0	2	2
ENSG00000224520	0	0	0	0	0	0	0
ENSG00000253831	3	0	0	1	1	0	3
ENSG00000117036	149	107	113	131	133	136	157
ENSG00000235700	17	1	4	4	1	3	1
ENSG00000229961	0	0	0	0	0	2	0
ENSG00000228239	0	0	0	0	0	0	0
ENSG00000271736	0	0	0	0	0	1	0
ENSG00000237189	0	0	0	0	0	0	0
ENSG00000143297	0	0	0	0	1	0	2
ENSG00000163518	0	0	1	0	0	0	0
ENSG00000236731	0	0	0	0	0	0	0
ENSG00000233712	0	0	0	0	0	0	0
ENSG00000160856	0	0	0	0	0	1	0
ENSG00000227217	0	0	0	0	0	0	0
ENSG00000231700	0	0	1	0	1	0	0
ENSG00000232366	0	0	0	0	0	0	0
ENSG00000132704	0	0	0	0	1	1	0
ENSG00000163534	0	0	0	0	0	0	0
ENSG00000073754	0	0	0	0	0	0	0
ENSG00000227425	0	1	0	0	0	0	0
ENSG00000236957	0	0	0	0	1	0	0
ENSG00000183853	50	33	24	31	30	49	30
ENSG00000226520	0	0	0	0	0	0	0
ENSG00000231666	0	0	0	0	0	0	0
ENSG00000227295	0	0	0	0	0	0	0
ENSG00000158473	15	12	13	18	2	3	2
ENSG00000229914	0	0	0	0	11	2	8
ENSG00000176320	0	2	0	0	9	8	7
ENSG00000158477	0	0	0	0	0	2	0
ENSG00000230942	0	0	0	0	0	0	0
ENSG00000158481	0	0	0	0	0	0	1
ENSG00000158485	0	0	0	0	0	0	0
ENSG00000158488	0	0	0	0	3	0	1
ENSG00000186306	0	2	0	0	0	0	0
ENSG00000180708	0	0	0	0	0	0	0
ENSG00000203758	0	0	0	0	3	0	0
ENSG00000236257	3	2	3	0	1	0	1
ENSG00000173285	0	0	0	0	0	0	0
ENSG00000236656	0	0	0	0	0	0	3
ENSG00000198965	0	0	0	0	0	0	0
ENSG00000198703	0	0	0	0	0	0	0
ENSG00000227445	1	0	0	0	9	3	2
ENSG00000231434	8	7	4	6	4	8	5
ENSG00000197532	0	0	0	0	2	0	0
ENSG00000186440	0	0	0	0	0	0	0
ENSG00000186400	0	0	0	0	0	0	0
ENSG00000279111	0	0	0	0	0	0	0
ENSG00000198967	0	0	0	0	0	0	0
ENSG00000163554	0	0	0	0	9	3	4
ENSG00000231237	0	0	0	0	0	0	0
ENSG00000196171	0	0	0	0	0	0	0
ENSG00000203757	0	0	3	4	0	0	8
ENSG00000180437	0	0	0	0	0	0	2
ENSG00000226949	0	0	0	0	0	0	0
ENSG00000180433	0	0	0	0	0	0	0
ENSG00000197403	0	0	0	0	0	0	0
ENSG00000188340	0	0	0	0	0	1	0
ENSG00000229724	0	0	0	0	1	0	0
ENSG00000180409	0	0	0	0	0	0	0
ENSG00000163563	0	0	0	0	2	1	2
ENSG00000229849	0	0	0	0	1	0	0
ENSG00000163564	0	0	0	0	0	0	2
ENSG00000163565	9	11	17	15	18	9	8
ENSG00000265589	0	0	0	0	0	0	0
ENSG00000163568	98	75	90	100	148	136	142
ENSG00000233473	6	4	3	0	3	3	1
ENSG00000162706	36	28	32	28	25	49	28
ENSG00000222552	0	0	0	0	1	0	0
ENSG00000225670	8	0	13	9	0	0	1
ENSG00000213088	14	12	5	6	11	12	17
ENSG00000215846	0	0	0	0	0	0	0
ENSG00000248642	0	0	0	0	0	0	0
ENSG00000179639	0	0	0	0	0	0	0
ENSG00000196266	0	0	0	0	0	1	0
ENSG00000228560	0	0	0	0	0	0	0
ENSG00000248442	0	0	0	0	0	0	0
ENSG00000251686	0	0	0	0	0	0	0
ENSG00000249197	0	0	0	0	0	0	0
ENSG00000249730	0	1	0	0	0	0	0
ENSG00000196184	0	0	0	0	0	0	0
ENSG00000224943	0	0	0	0	1	0	0
ENSG00000184155	0	0	0	0	0	0	2
ENSG00000231100	0	0	0	0	0	0	0
ENSG00000271890	0	0	0	2	0	1	0
ENSG00000132703	0	0	0	0	0	0	0
ENSG00000158731	0	0	0	0	0	0	0
ENSG00000276632	0	0	0	0	1	0	0
ENSG00000223603	0	0	0	0	0	0	0
ENSG00000132693	0	0	0	0	1	1	0
ENSG00000235226	0	0	0	0	0	0	0
ENSG00000158716	5	8	3	6	6	4	2
ENSG00000181036	0	0	0	0	0	0	1
ENSG00000158714	0	0	0	0	0	1	0
ENSG00000188004	0	0	1	3	3	2	0
ENSG00000212161	0	0	0	0	0	0	0
ENSG00000243284	0	0	0	0	1	0	1
ENSG00000256029	0	0	0	0	0	0	0
ENSG00000272668	0	0	0	0	0	1	8
ENSG00000213085	0	0	0	0	1	2	4
ENSG00000266458	0	0	0	0	0	0	0
ENSG00000279430	0	0	0	0	0	0	0
ENSG00000158710	118	72	48	96	33	30	24
ENSG00000085552	3	4	4	2	0	4	1
ENSG00000162723	0	0	0	0	0	0	1
ENSG00000224259	0	0	0	0	0	0	0
ENSG00000273933	0	0	0	0	0	1	0
ENSG00000237409	0	0	0	0	0	1	0
ENSG00000260766	113	115	92	102	78	101	124
ENSG00000143315	556	400	426	504	433	504	556
ENSG00000177807	0	0	0	0	17	6	3
ENSG00000225279	2	0	1	0	2	1	0
ENSG00000162728	8	6	8	12	16	17	13
ENSG00000162729	9	16	18	22	13	28	26
ENSG00000018625	189	95	79	119	443	408	462
ENSG00000132681	0	0	0	0	4	2	1
ENSG00000143318	7	1	1	0	20	12	9
ENSG00000227741	3	0	0	1	0	0	0
ENSG00000162734	322	256	239	232	318	298	228
ENSG00000265381	0	0	0	0	0	0	0
ENSG00000132716	172	123	181	161	97	116	113
ENSG00000258465	1	1	0	0	0	1	1
ENSG00000228606	4	0	0	1	0	0	1
ENSG00000224261	12	18	9	20	8	12	8
ENSG00000162735	918	745	719	721	649	701	705
ENSG00000122218	2351	1641	1911	1626	1765	1701	1740
ENSG00000235082	38	32	38	33	41	33	44
ENSG00000202078	0	0	0	0	0	0	1
ENSG00000162736	865	663	613	739	664	620	750
ENSG00000171786	20	22	25	23	3	9	3
ENSG00000201608	0	0	0	0	0	0	0
ENSG00000162738	285	223	245	264	255	190	240
ENSG00000162739	0	0	0	0	0	1	0
ENSG00000234425	0	0	0	0	0	0	0
ENSG00000066294	1	0	0	0	0	0	0
ENSG00000117090	0	0	0	0	0	0	0
ENSG00000235101	0	0	0	0	0	0	0
ENSG00000228863	1	0	1	0	0	0	1
ENSG00000117091	0	0	0	0	0	0	0
ENSG00000026751	0	0	4	0	0	0	0
ENSG00000275801	0	0	0	0	0	0	0
ENSG00000274562	0	0	0	0	0	0	0
ENSG00000122224	1	0	0	0	8	1	0
ENSG00000122223	0	0	0	0	0	0	0
ENSG00000226003	0	0	0	0	0	0	0
ENSG00000179914	2	0	0	1	0	0	0
ENSG00000213080	21	11	8	12	8	7	14
ENSG00000232188	0	0	0	0	0	0	0
ENSG00000198358	0	0	0	0	0	0	0
ENSG00000233691	0	0	0	0	1	0	0
ENSG00000158764	3	0	3	0	0	0	0
ENSG00000158769	3	12	6	3	7	9	11
ENSG00000270149	0	0	0	0	0	0	0
ENSG00000232879	0	0	0	0	0	0	0
ENSG00000215845	20	34	25	28	31	14	14
ENSG00000158773	11	12	30	12	5	17	22
ENSG00000186517	0	0	0	0	3	1	1
ENSG00000278883	0	0	0	0	0	4	0
ENSG00000143217	1	0	2	0	2	3	0
ENSG00000228917	0	0	0	0	0	0	0
ENSG00000162755	19	16	9	12	6	12	18
ENSG00000143256	571	468	439	521	427	418	353
ENSG00000158793	217	149	161	203	306	278	272
ENSG00000158796	678	520	554	622	551	523	634
ENSG00000238934	0	0	0	0	4	0	0
ENSG00000143222	1798	1410	1527	1548	1622	1507	1537
ENSG00000224985	1	0	0	0	0	0	0
ENSG00000143258	58	42	53	51	59	30	58
ENSG00000143224	50	45	43	58	73	50	73
ENSG00000158850	156	101	122	116	116	136	145
ENSG00000158859	9	7	0	4	9	3	6
ENSG00000158864	3646	2669	2702	3107	2394	2320	2300
ENSG00000158869	2	2	1	4	2	3	0
ENSG00000158874	0	0	0	0	0	0	0
ENSG00000158882	40	48	37	58	51	35	55
ENSG00000263548	0	0	0	0	0	0	0
ENSG00000143257	6	6	1	1	5	4	0
ENSG00000248485	17	16	14	25	13	11	4
ENSG00000158887	2	0	2	0	1	1	0
ENSG00000143252	493	279	341	309	292	280	296
ENSG00000188931	0	0	0	0	0	0	0
ENSG00000236484	0	0	3	3	0	1	0
ENSG00000206921	3	0	0	0	0	0	0
ENSG00000215840	0	0	0	0	1	2	1
ENSG00000277882	0	1	0	1	0	0	0
ENSG00000143226	4	0	1	0	0	2	4
ENSG00000273112	0	0	0	0	0	0	0
ENSG00000173110	12	7	4	3	4	1	1
ENSG00000224203	0	0	0	0	0	0	0
ENSG00000203747	0	0	0	0	0	0	0
ENSG00000224515	0	0	0	0	2	0	0
ENSG00000072694	0	0	0	0	2	0	1
ENSG00000244682	0	0	0	0	0	0	0
ENSG00000225217	0	0	0	0	0	0	0
ENSG00000231586	0	0	0	0	0	0	0
ENSG00000162747	0	1	0	0	0	0	0
ENSG00000234211	0	0	0	0	0	0	0
ENSG00000213075	0	1	1	0	3	0	0
ENSG00000199595	0	0	0	0	0	0	0
ENSG00000132185	23	1	4	26	0	0	0
ENSG00000162746	0	6	8	4	6	1	4
ENSG00000241347	0	0	0	0	0	0	0
ENSG00000081721	478	391	410	404	305	344	306
ENSG00000226889	1	0	0	0	0	1	0
ENSG00000118217	2195	1845	1885	1791	1794	1640	1672
ENSG00000229808	0	0	3	4	0	0	0
ENSG00000162745	4	14	4	6	6	0	0
ENSG00000227818	0	0	0	0	0	0	0
ENSG00000198929	190	182	140	160	314	278	252
ENSG00000266144	0	0	0	0	0	2	0
ENSG00000227094	1	0	0	0	1	0	0
ENSG00000252262	0	0	0	0	0	0	0
ENSG00000207729	0	0	0	4	0	1	0
ENSG00000254706	0	0	0	0	0	0	0
ENSG00000239887	2	4	5	10	11	16	13
ENSG00000171722	0	0	0	2	0	0	0
ENSG00000198574	8	15	7	1	1	0	5
ENSG00000227243	0	0	0	0	0	0	0
ENSG00000152332	2051	1881	1817	1798	1507	1500	1292
ENSG00000227941	0	0	0	0	0	0	0
ENSG00000259788	0	0	0	0	0	1	0
ENSG00000117143	411	471	394	470	481	487	397
ENSG00000272574	0	0	1	1	0	0	0
ENSG00000162733	112	123	158	130	108	79	125
ENSG00000243173	0	0	0	0	0	0	0
ENSG00000132196	642	536	633	594	608	543	462
ENSG00000185860	0	0	0	0	0	0	12
ENSG00000230739	0	0	0	0	0	0	0
ENSG00000227667	0	0	0	0	0	2	0
ENSG00000117152	1778	1530	1667	1589	1251	1221	1125
ENSG00000143248	795	807	809	620	494	433	485
ENSG00000232892	0	0	0	0	0	2	0
ENSG00000225755	0	0	0	0	1	0	0
ENSG00000232995	19	12	8	12	6	2	7
ENSG00000237756	0	6	0	0	2	0	0
ENSG00000143228	11	11	11	22	19	15	22
ENSG00000225122	0	0	0	0	0	0	0
ENSG00000200327	0	0	0	0	0	0	0
ENSG00000212527	0	0	0	0	0	0	0
ENSG00000228289	0	0	0	0	0	0	0
ENSG00000212538	0	0	0	0	0	1	0
ENSG00000225719	1	0	0	0	0	0	0
ENSG00000199849	0	0	0	0	0	6	0
ENSG00000213070	2	3	2	1	4	3	3
ENSG00000185630	3908	3417	3386	3653	3501	3145	3364
ENSG00000274155	0	0	0	0	0	0	0
ENSG00000207082	0	1	1	0	0	2	3
ENSG00000277116	0	0	0	0	0	0	0
ENSG00000269887	4	4	1	1	0	2	5
ENSG00000276359	6	2	2	1	0	0	0
ENSG00000233693	6	10	5	19	1	11	13
ENSG00000271917	25	5	19	14	18	0	15
ENSG00000201987	0	0	0	0	0	0	0
ENSG00000225487	0	0	0	2	1	1	1
ENSG00000201270	0	0	0	0	0	0	0
ENSG00000212086	0	0	0	0	0	0	0
ENSG00000162761	11	23	3	19	0	7	0
ENSG00000224702	0	0	0	0	0	0	0
ENSG00000238022	0	0	0	0	0	1	0
ENSG00000143171	67	50	47	50	109	109	102
ENSG00000237463	0	0	0	0	0	1	3
ENSG00000230748	0	0	0	0	0	0	0
ENSG00000162763	0	0	0	0	0	0	0
ENSG00000237783	0	0	0	0	0	0	0
ENSG00000236206	2	0	0	0	0	0	0
ENSG00000143198	4613	3439	4009	4365	3816	3610	3446
ENSG00000143149	510	390	426	469	568	468	588
ENSG00000206990	0	0	0	0	0	0	0
ENSG00000230175	0	4	0	0	3	2	0
ENSG00000225272	1	0	0	0	1	0	0
ENSG00000215838	0	0	1	0	0	0	0
ENSG00000273365	4	1	0	3	1	1	1
ENSG00000143183	4574	4053	4137	4411	4262	3976	4041
ENSG00000224358	1	2	8	0	10	4	8
ENSG00000230659	0	0	0	0	0	0	0
ENSG00000143179	163	144	166	174	149	124	149
ENSG00000236364	1	4	1	0	5	0	3
ENSG00000271527	0	0	0	0	0	0	0
ENSG00000226292	3	0	5	2	9	0	2
ENSG00000207341	0	0	0	0	0	0	0
ENSG00000188859	202	178	180	220	49	82	60
ENSG00000203307	1	0	4	0	0	0	0
ENSG00000230898	0	0	0	0	0	0	0
ENSG00000215952	0	0	0	0	0	0	0
ENSG00000215835	1	0	0	0	0	0	0
ENSG00000229588	8	5	11	5	7	0	1
ENSG00000225325	0	0	0	0	1	1	0
ENSG00000230231	0	0	0	0	0	0	0
ENSG00000234142	0	0	0	0	0	0	0
ENSG00000238087	0	2	0	1	0	0	2
ENSG00000215834	0	0	0	0	3	1	0
ENSG00000234984	0	0	1	0	0	0	0
ENSG00000232341	0	1	0	0	1	0	2
ENSG00000232148	0	0	0	0	0	1	0
ENSG00000232223	0	0	0	0	0	0	0
ENSG00000143157	926	731	800	863	594	515	623
ENSG00000152382	2572	2281	2141	2332	2481	2331	2504
ENSG00000225171	0	3	2	5	5	0	9
ENSG00000143195	85	97	108	78	450	422	355
ENSG00000143194	1	0	0	4	2	1	8
ENSG00000200036	0	0	0	0	0	0	0
ENSG00000227907	0	0	0	0	0	0	0
ENSG00000143167	0	0	0	0	0	0	1
ENSG00000198842	0	0	0	0	0	0	1
ENSG00000213068	0	0	1	0	0	0	0
ENSG00000231605	0	0	0	0	0	0	0
ENSG00000272205	0	0	5	0	0	0	0
ENSG00000143190	300	269	195	216	354	314	308
ENSG00000272033	0	3	1	2	3	0	0
ENSG00000198821	0	1	0	0	0	0	0
ENSG00000233411	0	0	0	0	0	2	0
ENSG00000273160	0	0	0	0	0	0	0
ENSG00000227776	0	0	0	0	0	0	0
ENSG00000143162	288	277	309	315	347	313	328
ENSG00000231029	0	0	0	0	0	0	0
ENSG00000241666	0	0	0	0	0	0	0
ENSG00000198771	0	1	0	1	0	0	0
ENSG00000197965	1512	1241	1351	1371	1272	1334	1157
ENSG00000143199	5	3	10	3	14	2	1
ENSG00000250762	0	0	1	0	0	0	0
ENSG00000232194	0	0	0	0	0	0	0
ENSG00000143158	381	377	355	390	366	364	352
ENSG00000143164	508	419	453	446	398	342	440
ENSG00000221545	0	0	0	0	0	0	0
ENSG00000224837	0	0	0	0	0	1	1
ENSG00000143147	364	310	415	323	359	372	341
ENSG00000143155	3146	2632	2660	2518	2129	2082	2047
ENSG00000237049	1	0	1	0	1	10	0
ENSG00000237131	0	0	0	0	0	0	0
ENSG00000213064	242	142	189	190	265	213	250
ENSG00000214262	0	0	0	0	0	0	0
ENSG00000206880	0	0	0	0	0	0	0
ENSG00000143178	0	3	1	2	4	6	1
ENSG00000227722	1	0	0	0	0	0	1
ENSG00000207974	0	0	0	0	0	0	0
ENSG00000228697	0	0	0	0	1	1	0
ENSG00000215833	1	0	0	0	0	2	1
ENSG00000237658	0	0	0	1	0	0	0
ENSG00000143185	0	0	0	1	0	0	0
ENSG00000227777	0	0	0	0	0	0	0
ENSG00000143184	12	4	0	8	0	3	2
ENSG00000229757	0	0	0	0	0	0	0
ENSG00000143196	1	0	6	3	0	3	0
ENSG00000221578	0	0	0	0	0	0	0
ENSG00000235736	3	0	0	0	0	1	0
ENSG00000225826	0	0	3	0	0	0	0
ENSG00000229612	0	0	0	1	1	2	1
ENSG00000203601	1	0	0	0	0	3	1
ENSG00000213063	0	0	0	1	0	2	0
ENSG00000252987	0	0	0	0	0	0	0
ENSG00000237707	0	0	0	0	0	0	0
ENSG00000143153	3199	2854	3065	3182	2736	2583	2451
ENSG00000143156	1494	1254	1361	1508	1486	1285	1319
ENSG00000235575	0	0	0	0	1	1	0
ENSG00000117475	1619	1642	1557	1300	1491	1391	1250
ENSG00000117477	1148	915	976	1110	978	1018	1122
ENSG00000117479	302	257	268	314	247	232	240
ENSG00000234604	0	0	0	0	0	0	0
ENSG00000213062	34	40	47	30	44	61	51
ENSG00000198734	8	6	14	6	12	5	1
ENSG00000174175	0	1	0	0	1	0	0
ENSG00000000460	61	89	77	91	123	44	96
ENSG00000188404	1	1	0	1	0	4	9
ENSG00000007908	0	0	3	0	1	0	0
ENSG00000230704	0	0	0	0	0	0	0
ENSG00000171806	456	393	473	450	385	349	401
ENSG00000000457	374	237	303	316	243	139	233
ENSG00000239494	1	0	0	0	4	0	0
ENSG00000075945	17360	15285	15575	15374	13175	12546	12824
ENSG00000243051	12	16	4	13	8	6	11
ENSG00000235378	1	0	0	0	1	1	0
ENSG00000232959	3	1	5	2	1	1	2
ENSG00000224896	0	0	0	0	0	0	0
ENSG00000203740	11	6	11	5	9	6	2
ENSG00000263390	0	0	0	0	0	0	0
ENSG00000233985	0	0	0	0	0	0	0
ENSG00000238051	0	0	0	0	0	0	0
ENSG00000224286	0	0	0	0	0	2	0
ENSG00000226967	0	0	0	0	0	0	0
ENSG00000263384	0	0	0	0	0	0	0
ENSG00000231407	17	14	23	12	10	19	29
ENSG00000120370	789	618	691	521	682	674	636
ENSG00000225545	0	0	0	0	0	0	0
ENSG00000235303	4	1	2	0	0	0	1
ENSG00000116132	12	19	13	0	19	9	12
ENSG00000271811	0	0	0	0	0	4	0
ENSG00000117501	0	0	0	0	3	0	0
ENSG00000281281	0	0	0	0	0	0	0
ENSG00000226552	0	0	0	0	0	0	0
ENSG00000007933	0	0	0	0	2	4	12
ENSG00000221390	0	0	0	0	0	0	0
ENSG00000117507	0	0	3	0	0	5	0
ENSG00000094963	3	0	0	0	8	2	0
ENSG00000225243	0	0	0	0	0	0	0
ENSG00000231424	0	0	0	0	0	0	1
ENSG00000010932	19	9	15	18	21	19	28
ENSG00000206692	0	0	0	0	0	0	0
ENSG00000230547	0	2	0	1	0	0	1
ENSG00000076258	7	2	3	4	21	12	10
ENSG00000225704	0	0	0	0	0	0	0
ENSG00000268062	0	0	0	0	0	0	0
ENSG00000239428	2	0	0	0	0	0	0
ENSG00000202082	0	0	0	0	0	0	0
ENSG00000234333	0	0	0	0	0	0	0
ENSG00000117523	3920	3279	3482	3484	3279	3190	3053
ENSG00000239373	0	0	0	0	0	1	0
ENSG00000201126	0	0	0	0	0	0	0
ENSG00000276381	1	0	0	4	0	1	0
ENSG00000034971	3	0	0	0	0	1	0
ENSG00000233328	0	0	1	1	0	1	1
ENSG00000230364	1	2	0	3	0	4	1
ENSG00000117533	686	664	605	741	605	530	618
ENSG00000232261	0	0	0	0	0	0	0
ENSG00000271459	0	0	0	0	0	0	0
ENSG00000236741	0	0	0	0	0	0	1
ENSG00000253060	0	0	0	0	0	0	0
ENSG00000010165	76	64	107	68	75	67	55
ENSG00000213060	0	0	0	0	0	0	1
ENSG00000224600	0	0	0	0	0	0	0
ENSG00000197959	3290	2656	2849	3377	2594	2302	2569
ENSG00000233540	3	6	0	4	1	3	5
ENSG00000230630	226	322	224	259	267	289	237
ENSG00000207949	0	0	0	0	0	0	0
ENSG00000208024	0	0	0	1	0	0	0
ENSG00000206684	5	2	0	5	2	3	2
ENSG00000135845	1375	1046	1069	1171	1288	1165	1289
ENSG00000180999	3	3	0	2	5	7	8
ENSG00000094975	1181	1120	1143	1162	1422	1252	1511
ENSG00000251943	0	0	0	0	0	0	0
ENSG00000117560	0	2	0	0	0	0	0
ENSG00000229785	0	0	0	0	0	0	0
ENSG00000279061	0	0	0	0	1	0	0
ENSG00000224228	1	1	0	2	1	0	0
ENSG00000227177	0	0	0	0	0	0	0
ENSG00000224000	2	0	0	0	0	0	0
ENSG00000120337	1	2	8	0	7	2	2
ENSG00000230849	4	3	5	2	0	3	1
ENSG00000226375	0	0	0	0	1	0	0
ENSG00000117586	40	68	27	35	41	22	12
ENSG00000232751	0	0	0	0	0	0	0
ENSG00000231615	12	3	6	13	7	2	0
ENSG00000203739	19	11	11	17	16	16	6
ENSG00000117592	1434	1225	1254	1306	1210	1074	1024
ENSG00000162753	6	28	9	5	16	9	14
ENSG00000238272	0	0	0	0	0	0	0
ENSG00000183831	72	71	50	27	147	95	126
ENSG00000232113	0	0	0	0	0	0	0
ENSG00000076321	668	473	551	593	436	405	337
ENSG00000225591	3	3	1	0	6	2	2
ENSG00000200674	2	1	1	2	2	3	1
ENSG00000120334	96	153	78	150	43	61	59
ENSG00000252357	0	0	0	0	0	0	0
ENSG00000117593	306	227	276	246	308	326	251
ENSG00000270084	1	1	4	2	3	2	1
ENSG00000234741	2831	2363	2865	2950	2068	1954	1709
ENSG00000185278	136	75	122	92	92	87	90
ENSG00000117601	3	6	1	0	4	2	0
ENSG00000252231	0	0	0	0	0	0	0
ENSG00000135870	3053	2855	2739	2838	2793	2196	2581
ENSG00000200755	0	0	0	1	0	0	1
ENSG00000236535	0	0	0	0	0	1	0
ENSG00000224977	0	0	1	0	0	1	0
ENSG00000225713	0	0	0	0	0	0	0
ENSG00000238365	0	0	0	0	0	0	0
ENSG00000227373	3	0	10	4	4	5	8
ENSG00000152061	3796	2784	3463	3086	3374	3252	3388
ENSG00000266125	0	0	0	0	0	0	0
ENSG00000237317	7	0	0	0	1	0	2
ENSG00000203737	2	1	0	1	3	9	6
ENSG00000223828	2	0	0	1	0	2	0
ENSG00000231378	0	1	0	1	0	1	2
ENSG00000237249	3	6	1	3	3	3	4
ENSG00000223525	5	2	4	1	0	2	0
ENSG00000235869	1	1	0	1	0	5	5
ENSG00000229531	4	2	0	0	6	2	6
ENSG00000252552	1	2	1	0	0	0	0
ENSG00000116161	4397	3880	4033	4003	3692	3629	3855
ENSG00000120333	2036	1703	1884	1953	2018	1729	1821
ENSG00000206659	3	1	2	1	1	0	4
ENSG00000181101	0	0	0	0	0	0	0
ENSG00000120332	4	1	2	2	2	1	2
ENSG00000235750	0	1	1	1	0	0	2
ENSG00000230687	0	0	0	0	0	0	0
ENSG00000233946	0	0	0	0	0	0	0
ENSG00000260990	0	0	0	0	0	5	0
ENSG00000116147	261	162	219	307	1090	927	989
ENSG00000235628	0	0	0	0	0	0	2
ENSG00000224718	3	2	0	0	0	0	0
ENSG00000227740	21	15	19	13	7	13	13
ENSG00000230777	11	8	11	8	6	9	5
ENSG00000143207	473	440	453	461	343	308	309
ENSG00000281096	0	0	0	0	0	0	0
ENSG00000252906	2	1	0	0	0	0	1
ENSG00000228686	0	0	0	0	0	1	0
ENSG00000236021	7	7	3	1	3	5	7
ENSG00000273629	0	0	0	0	0	0	0
ENSG00000232463	0	0	0	0	0	1	0
ENSG00000253025	0	0	0	0	1	0	0
ENSG00000227815	8	0	17	3	2	8	3
ENSG00000231020	0	0	0	0	0	0	0
ENSG00000225904	0	0	0	0	0	0	0
ENSG00000116183	213	83	78	107	47	72	73
ENSG00000237514	0	0	1	0	0	1	0
ENSG00000152092	924	867	862	829	1384	1160	1179
ENSG00000202609	0	0	0	0	0	0	0
ENSG00000280731	1	0	0	0	0	0	2
ENSG00000198797	76	60	53	59	213	173	221
ENSG00000222749	0	0	0	0	0	0	0
ENSG00000224968	0	0	0	0	0	0	1
ENSG00000227579	292	280	345	288	18	17	21
ENSG00000266393	0	0	0	0	0	0	0
ENSG00000236720	7	15	13	10	0	0	0
ENSG00000120341	1	2	0	4	2	6	0
ENSG00000254154	0	1	0	0	0	0	0
ENSG00000242193	4	4	0	4	16	5	3
ENSG00000276563	0	1	0	0	0	2	0
ENSG00000224687	11	24	17	22	9	1	9
ENSG00000075391	1903	1712	1808	1923	2067	2125	2082
ENSG00000270575	2	5	2	4	3	1	0
ENSG00000213058	2	2	0	1	1	1	1
ENSG00000279210	0	0	0	0	0	0	0
ENSG00000264809	1	0	0	0	2	0	2
ENSG00000188585	0	0	0	0	0	0	0
ENSG00000240021	0	0	0	0	0	0	1
ENSG00000213057	8	9	8	1	18	6	7
ENSG00000201347	0	0	0	0	0	0	0
ENSG00000273384	4	4	1	1	3	1	1
ENSG00000266417	0	0	0	0	0	0	0
ENSG00000273062	0	1	0	1	0	2	0
ENSG00000116191	945	731	788	865	1216	1005	937
ENSG00000228196	3	0	0	0	0	0	1
ENSG00000201791	0	0	0	0	0	0	0
ENSG00000116194	21	20	8	43	20	20	29
ENSG00000116199	764	609	754	579	636	592	635
ENSG00000232750	0	0	0	0	0	0	0
ENSG00000186283	59	52	87	77	49	84	61
ENSG00000143322	897	845	889	805	778	727	793
ENSG00000234041	0	0	0	0	0	1	0
ENSG00000231905	0	0	0	3	6	0	4
ENSG00000212338	0	0	0	0	0	0	0
ENSG00000201619	2	2	1	0	0	4	0
ENSG00000231564	8	2	6	2	1	4	2
ENSG00000225711	0	0	0	0	0	0	0
ENSG00000223794	0	0	0	0	0	0	0
ENSG00000228191	0	0	0	0	0	0	0
ENSG00000057252	430	308	304	284	437	321	357
ENSG00000162779	0	1	5	4	5	3	18
ENSG00000224620	0	0	0	0	0	0	0
ENSG00000236539	2	2	1	1	7	1	1
ENSG00000261250	0	0	0	1	0	0	0
ENSG00000116218	0	0	0	0	4	0	0
ENSG00000251875	0	0	0	0	0	0	0
ENSG00000227141	0	0	0	0	0	0	0
ENSG00000261060	0	0	0	0	0	0	1
ENSG00000162782	5	1	0	0	2	10	9
ENSG00000221547	0	0	0	0	0	0	0
ENSG00000243062	0	0	0	0	0	0	0
ENSG00000143340	5	0	5	2	2	3	4
ENSG00000229407	0	1	0	0	0	0	0
ENSG00000231966	0	0	0	0	0	0	0
ENSG00000169905	763	626	687	735	764	621	673
ENSG00000272906	0	1	0	2	0	0	0
ENSG00000143337	973	891	727	747	781	758	785
ENSG00000264916	0	1	0	0	0	0	0
ENSG00000261831	0	0	0	0	0	0	0
ENSG00000260360	5	1	0	0	9	0	0
ENSG00000135837	2144	1794	1868	1847	1727	1398	1611
ENSG00000235145	0	0	1	1	0	0	0
ENSG00000223450	4	2	2	2	3	1	0
ENSG00000261817	0	0	1	0	0	0	0
ENSG00000264286	0	0	0	0	0	0	0
ENSG00000116260	29	29	26	36	9	27	19
ENSG00000121454	6	2	32	8	21	6	26
ENSG00000230124	293	221	245	231	224	233	258
ENSG00000281572	0	0	0	2	0	0	0
ENSG00000235060	1	1	0	0	1	0	0
ENSG00000265435	0	0	0	0	0	0	0
ENSG00000206905	0	0	0	0	0	0	0
ENSG00000266683	0	0	0	0	0	0	0
ENSG00000236719	0	0	0	0	0	0	0
ENSG00000143324	9259	7995	7988	7575	8619	7498	6622
ENSG00000266825	0	0	0	0	0	0	0
ENSG00000225857	0	0	0	0	2	0	0
ENSG00000135835	3	2	2	5	1	1	0
ENSG00000243155	3	3	9	0	8	2	4
ENSG00000232586	0	0	0	0	0	0	0
ENSG00000251520	0	0	0	0	0	0	0
ENSG00000270711	0	0	0	0	0	0	0
ENSG00000135823	417	443	430	467	446	468	309
ENSG00000153029	2	5	0	0	0	6	2
ENSG00000162783	28	43	19	35	31	27	45
ENSG00000237292	0	0	0	0	3	0	1
ENSG00000225359	0	0	0	0	0	0	0
ENSG00000179452	0	0	0	0	0	0	0
ENSG00000198216	617	641	607	592	550	531	460
ENSG00000273573	4	3	3	1	1	0	0
ENSG00000252977	0	0	0	0	0	0	0
ENSG00000272880	5	0	2	0	2	5	3
ENSG00000222397	0	0	0	0	0	0	0
ENSG00000179930	0	0	0	0	0	0	0
ENSG00000224810	0	0	0	0	0	0	1
ENSG00000225982	0	0	0	0	0	0	0
ENSG00000232309	0	0	0	0	0	0	0
ENSG00000228918	0	0	0	0	0	1	0
ENSG00000232096	0	0	0	0	0	0	0
ENSG00000206764	0	0	0	0	0	0	0
ENSG00000228664	0	0	0	0	0	0	0
ENSG00000231684	4	1	2	5	6	5	8
ENSG00000135821	3864	2906	3069	3189	4108	3899	4205
ENSG00000203730	0	0	0	0	0	0	0
ENSG00000203729	0	0	0	0	0	0	0
ENSG00000270443	0	0	0	0	0	0	0
ENSG00000233537	0	0	0	0	0	0	0
ENSG00000121446	0	1	0	0	1	5	3
ENSG00000135828	156	44	78	27	126	126	129
ENSG00000276839	0	0	0	0	1	0	0
ENSG00000143333	349	235	202	279	204	225	190
ENSG00000261504	0	0	0	1	0	0	0
ENSG00000135824	90	85	84	88	135	119	128
ENSG00000227181	0	0	0	0	0	0	0
ENSG00000271269	0	0	0	0	0	0	0
ENSG00000135838	182	173	236	195	152	127	104
ENSG00000135829	1774	1423	1799	1602	1602	1585	1591
ENSG00000157060	0	0	0	0	1	1	1
ENSG00000224040	0	0	0	0	0	0	0
ENSG00000199837	0	0	0	0	0	0	0
ENSG00000281615	0	0	0	0	0	0	0
ENSG00000226570	0	0	0	0	0	0	0
ENSG00000176855	0	0	1	0	0	0	0
ENSG00000264768	0	0	0	0	0	0	0
ENSG00000207472	0	0	0	0	0	0	0
ENSG00000135862	476	285	436	336	466	546	582
ENSG00000224468	2	0	0	1	0	0	4
ENSG00000058085	56	44	21	41	44	52	34
ENSG00000157064	1402	1179	1134	1382	1220	1143	1185
ENSG00000233562	0	0	0	0	5	1	0
ENSG00000232860	0	0	0	1	0	0	1
ENSG00000116698	574	486	508	516	533	501	571
ENSG00000265042	0	0	0	0	0	0	0
ENSG00000116701	1	0	0	0	0	0	0
ENSG00000162704	4777	3828	3994	3773	3527	3500	3650
ENSG00000143344	532	465	395	402	482	428	396
ENSG00000173627	5	0	0	0	1	3	0
ENSG00000270994	0	0	0	0	0	0	0
ENSG00000227554	0	1	0	0	0	0	1
ENSG00000273774	0	1	0	0	0	0	0
ENSG00000198756	210	192	142	177	197	277	237
ENSG00000198860	568	522	531	521	300	294	269
ENSG00000199840	0	0	0	0	0	0	0
ENSG00000207080	0	0	0	0	0	0	0
ENSG00000231791	0	0	0	0	0	0	0
ENSG00000244568	0	0	1	0	0	0	0
ENSG00000271387	1	4	1	1	4	3	1
ENSG00000116667	473	339	315	352	342	340	393
ENSG00000230470	0	0	0	0	0	0	1
ENSG00000232036	0	0	0	0	0	0	0
ENSG00000116406	2210	2056	2015	2021	1755	1770	1726
ENSG00000135842	52	88	75	96	18	35	47
ENSG00000252222	0	0	0	0	0	0	0
ENSG00000260976	0	0	0	0	0	0	0
ENSG00000201312	0	0	0	0	0	0	0
ENSG00000121481	650	475	601	685	494	522	550
ENSG00000232792	0	0	0	0	0	0	0
ENSG00000121486	215	243	229	255	155	163	231
ENSG00000116668	354	401	398	417	380	385	466
ENSG00000231084	3	1	5	13	11	4	2
ENSG00000213051	3	2	3	0	2	2	2
ENSG00000201421	0	0	0	0	0	0	0
ENSG00000206640	0	1	0	0	0	0	1
ENSG00000233583	0	0	0	0	7	0	0
ENSG00000252612	0	0	0	0	0	0	0
ENSG00000238061	0	1	4	0	8	1	4
ENSG00000279838	25	19	30	24	24	22	29
ENSG00000116679	4319	4145	3880	4119	4263	3875	4159
ENSG00000273004	0	3	0	0	0	2	0
ENSG00000261024	5	1	3	10	2	3	2
ENSG00000252407	0	0	0	0	0	0	0
ENSG00000270920	0	0	0	0	1	1	0
ENSG00000279401	0	0	0	0	0	0	0
ENSG00000228309	0	0	0	0	0	0	0
ENSG00000207108	0	0	0	0	0	0	0
ENSG00000201596	0	0	0	0	0	0	0
ENSG00000261729	0	0	0	1	0	0	0
ENSG00000143341	4	0	23	12	22	16	16
ENSG00000224691	0	0	0	0	0	0	0
ENSG00000116690	0	2	7	3	17	1	10
ENSG00000047410	2388	2225	1998	2263	2369	2065	2161
ENSG00000202025	0	0	0	0	0	0	0
ENSG00000157181	1594	1303	1370	1541	1343	1195	1201
ENSG00000279374	0	0	0	0	0	0	0
ENSG00000262180	7	10	12	5	5	12	12
ENSG00000229739	17	13	24	16	30	31	35
ENSG00000116703	6	8	3	8	7	13	4
ENSG00000273198	3	5	7	5	0	1	14
ENSG00000228238	3	0	2	9	8	1	2
ENSG00000233196	7	12	6	16	11	1	0
ENSG00000275000	0	0	0	1	0	0	0
ENSG00000073756	14	30	4	14	52	26	21
ENSG00000273129	0	0	0	0	8	0	0
ENSG00000116711	36	46	31	25	224	102	180
ENSG00000236030	0	0	0	1	0	0	0
ENSG00000231599	1	0	0	0	0	0	0
ENSG00000272827	0	0	0	0	0	0	0
ENSG00000271558	0	0	0	0	0	0	0
ENSG00000228012	0	0	0	0	0	0	0
ENSG00000225462	4	4	8	2	10	5	13
ENSG00000274702	0	0	0	0	0	0	0
ENSG00000230426	1	0	0	0	0	0	0
ENSG00000236401	0	0	0	0	1	0	0
ENSG00000223847	0	0	0	0	0	0	1
ENSG00000150732	0	0	0	0	0	0	0
ENSG00000222240	0	0	0	0	0	2	0
ENSG00000261182	0	0	0	0	4	0	0
ENSG00000224278	0	0	0	0	0	2	0
ENSG00000225006	0	0	0	0	0	1	0
ENSG00000235083	0	0	0	0	0	2	0
ENSG00000231022	0	0	0	0	0	0	0
ENSG00000237283	0	0	0	0	0	0	1
ENSG00000238054	0	0	0	0	0	1	0
ENSG00000226486	0	0	0	0	0	0	1
ENSG00000271036	0	0	0	0	0	0	0
ENSG00000226196	0	0	0	0	0	0	0
ENSG00000252553	0	0	0	0	0	0	0
ENSG00000232212	0	0	0	0	0	0	0
ENSG00000238270	0	0	0	0	0	0	0
ENSG00000230987	17	21	11	8	11	27	25
ENSG00000162670	459	404	405	411	1396	1350	1594
ENSG00000225811	12	9	5	1	22	10	12
ENSG00000237457	81	78	85	66	182	237	274
ENSG00000241505	0	0	0	0	0	0	0
ENSG00000231175	0	0	0	0	0	2	0
ENSG00000236025	0	0	0	0	0	0	0
ENSG00000238108	2	0	0	0	0	0	0
ENSG00000228020	0	0	0	0	0	0	0
ENSG00000261642	0	0	0	0	0	0	1
ENSG00000271187	0	0	0	0	0	0	0
ENSG00000233882	0	0	0	0	0	0	0
ENSG00000223344	0	0	0	0	0	0	3
ENSG00000228215	0	0	0	0	2	1	0
ENSG00000150681	2	0	1	3	2	0	5
ENSG00000226723	7	12	6	8	7	7	3
ENSG00000236792	7	6	7	2	3	4	5
ENSG00000253148	0	0	0	0	0	3	0
ENSG00000232498	8	3	4	8	2	0	0
ENSG00000236069	4	1	1	1	1	1	0
ENSG00000090104	0	0	0	0	0	0	0
ENSG00000127074	10	5	51	9	75	89	67
ENSG00000231767	19	21	23	19	9	14	19
ENSG00000228687	0	1	0	0	0	0	0
ENSG00000226814	0	0	0	0	0	0	0
ENSG00000116741	1348	1062	1148	1188	1073	977	965
ENSG00000223075	0	0	0	0	0	0	0
ENSG00000234871	0	7	0	1	1	0	0
ENSG00000234473	5	4	0	2	0	2	0
ENSG00000116750	1203	1061	982	1158	774	788	832
ENSG00000238754	2	2	0	1	1	1	0
ENSG00000116747	8544	8146	8773	8356	6843	6514	7060
ENSG00000272579	1071	1219	1135	1113	897	869	1037
ENSG00000023572	88	72	69	57	31	69	49
ENSG00000134371	943	860	903	901	1149	1010	1166
ENSG00000221680	0	0	0	0	0	0	0
ENSG00000162630	1918	1933	1950	1735	3538	3654	3389
ENSG00000276735	0	0	0	0	0	0	0
ENSG00000232077	2	1	1	0	2	0	0
ENSG00000226640	0	0	0	0	0	0	0
ENSG00000237011	0	0	0	0	0	3	0
ENSG00000237213	0	0	0	0	0	0	0
ENSG00000275233	0	0	0	0	0	0	0
ENSG00000227240	0	0	0	0	0	0	0
ENSG00000233057	1	3	0	0	0	1	1
ENSG00000231714	0	0	0	0	0	0	0
ENSG00000251813	0	0	0	0	0	0	0
ENSG00000228167	1	0	2	0	0	0	0
ENSG00000265108	0	0	0	0	0	0	0
ENSG00000227421	0	0	0	9	10	5	8
ENSG00000162687	1112	998	1135	1043	974	864	970
ENSG00000265986	0	0	0	0	0	0	0
ENSG00000000971	3	13	6	28	6	18	16
ENSG00000116785	5	11	11	0	1	0	0
ENSG00000276911	0	0	0	0	0	0	0
ENSG00000244414	9	9	7	9	4	6	15
ENSG00000134365	0	0	0	0	0	1	0
ENSG00000080910	0	0	0	0	0	0	0
ENSG00000273844	0	0	0	0	0	0	0
ENSG00000134389	0	0	2	0	0	1	2
ENSG00000143278	0	1	0	0	4	1	2
ENSG00000066279	37	37	34	58	54	25	59
ENSG00000235748	0	0	0	0	0	0	0
ENSG00000177888	3345	2545	2900	2510	2735	2444	2814
ENSG00000237861	2	2	6	3	2	2	0
ENSG00000134376	45	58	5	44	68	100	143
ENSG00000221879	1	0	0	0	1	2	0
ENSG00000230260	0	0	0	0	0	0	0
ENSG00000213047	647	580	580	691	588	629	490
ENSG00000207139	0	0	0	0	0	0	0
ENSG00000213046	16	0	3	2	5	0	1
ENSG00000235582	3	6	4	6	6	4	6
ENSG00000233040	12	0	1	3	1	3	5
ENSG00000224901	0	0	0	0	0	0	0
ENSG00000203724	28	21	28	44	31	16	50
ENSG00000143355	322	386	361	285	711	598	786
ENSG00000151414	528	452	478	422	441	492	420
ENSG00000232824	0	0	0	0	0	0	0
ENSG00000252731	0	0	0	0	0	0	0
ENSG00000151418	2	0	0	0	2	1	0
ENSG00000223881	0	0	0	0	0	0	0
ENSG00000081237	9	7	13	13	5	4	10
ENSG00000261573	0	0	0	0	0	0	0
ENSG00000236278	0	0	0	0	0	0	0
ENSG00000229989	227	190	161	144	204	111	137
ENSG00000207975	0	0	0	0	0	0	0
ENSG00000207759	0	0	0	0	0	0	0
ENSG00000227747	0	0	0	0	7	0	0
ENSG00000225172	0	8	0	9	4	5	8
ENSG00000233410	0	0	0	0	0	0	1
ENSG00000235492	0	0	0	0	0	0	0
ENSG00000231718	0	0	0	0	0	2	0
ENSG00000228190	0	0	0	0	0	0	1
ENSG00000236468	0	0	1	2	0	1	0
ENSG00000263805	0	0	0	0	0	0	0
ENSG00000231984	0	0	0	0	0	0	0
ENSG00000228530	0	0	0	0	0	0	0
ENSG00000200139	0	0	0	0	0	0	0
ENSG00000229747	0	0	0	0	0	0	0
ENSG00000202491	0	0	0	0	0	0	0
ENSG00000202329	0	0	0	0	1	0	0
ENSG00000116833	819	670	613	616	95	124	150
ENSG00000252860	0	0	0	0	0	0	0
ENSG00000221403	0	0	0	0	0	0	0
ENSG00000229220	0	0	0	0	0	0	0
ENSG00000281125	0	0	0	0	0	0	0
ENSG00000233827	0	0	0	0	0	0	0
ENSG00000273093	0	0	0	0	0	0	0
ENSG00000213045	0	0	0	0	0	0	0
ENSG00000203721	0	0	0	0	0	0	0
ENSG00000162702	660	667	685	743	564	601	637
ENSG00000230623	0	0	0	1	0	0	0
ENSG00000118193	14	21	12	18	21	0	29
ENSG00000118197	115	125	98	207	113	102	127
ENSG00000260088	6	1	2	0	2	2	1
ENSG00000118200	6552	5779	6395	6145	4935	4369	4791
ENSG00000231333	22	9	12	12	13	16	11
ENSG00000170128	0	0	0	0	0	0	0
ENSG00000163362	0	0	0	0	0	1	0
ENSG00000233217	0	0	0	0	0	0	0
ENSG00000201032	0	0	0	0	0	0	0
ENSG00000116852	233	190	200	238	207	222	255
ENSG00000229191	15	24	21	12	24	11	24
ENSG00000234132	0	0	0	0	0	1	0
ENSG00000081248	1	1	0	0	0	3	0
ENSG00000232237	0	1	0	0	0	0	0
ENSG00000116857	1093	801	727	824	692	788	691
ENSG00000163395	0	0	0	0	0	1	1
ENSG00000229821	0	0	0	0	1	0	0
ENSG00000081277	0	0	1	0	2	0	0
ENSG00000118194	0	0	0	0	0	1	0
ENSG00000159166	0	0	0	0	0	1	0
ENSG00000159173	2	0	0	0	1	0	3
ENSG00000227048	0	0	0	0	0	0	0
ENSG00000174307	17	14	18	19	18	25	35
ENSG00000224818	0	0	0	0	0	0	0
ENSG00000159176	77	47	44	47	78	103	55
ENSG00000224536	0	0	0	0	0	0	0
ENSG00000223396	0	0	0	0	0	2	1
ENSG00000242150	0	0	0	0	0	0	0
ENSG00000134369	1977	1477	1627	1681	2038	1666	1769
ENSG00000236390	0	0	0	0	0	0	0
ENSG00000231871	0	0	0	0	0	0	0
ENSG00000264802	0	0	0	0	0	0	0
ENSG00000235121	19	9	3	10	10	5	9
ENSG00000200942	0	0	0	0	0	3	0
ENSG00000221028	0	0	0	0	0	0	0
ENSG00000198700	1978	1499	1379	1362	1611	1396	1432
ENSG00000277681	0	0	0	0	0	0	0
ENSG00000198892	5	16	3	3	7	11	13
ENSG00000223774	0	0	0	0	0	0	0
ENSG00000163431	0	0	3	0	0	0	0
ENSG00000278750	0	0	0	0	0	0	0
ENSG00000134375	11830	10776	11758	11787	10996	9896	9717
ENSG00000206637	2	0	0	0	0	0	0
ENSG00000238003	1	0	1	0	0	0	0
ENSG00000176393	89	85	79	117	75	57	73
ENSG00000273478	0	0	0	0	0	0	0
ENSG00000234678	0	0	0	1	0	2	0
ENSG00000275207	0	0	0	0	0	0	0
ENSG00000163435	2	2	2	4	3	3	2
ENSG00000249007	0	0	0	0	0	0	0
ENSG00000232296	0	0	0	0	0	0	0
ENSG00000235811	0	0	0	0	0	0	0
ENSG00000212512	0	0	0	0	0	0	0
ENSG00000227109	0	0	0	0	0	0	0
ENSG00000170075	0	1	0	0	2	0	0
ENSG00000143862	28	17	27	22	21	16	17
ENSG00000143851	1	0	2	0	0	0	1
ENSG00000243323	0	0	0	1	0	0	0
ENSG00000133067	0	2	0	0	0	0	0
ENSG00000077152	1106	932	862	976	537	543	411
ENSG00000077157	234	208	205	204	211	143	175
ENSG00000229120	1	0	0	0	0	0	0
ENSG00000272262	0	2	0	0	0	4	0
ENSG00000232626	0	2	0	1	2	1	2
ENSG00000236439	14	3	1	2	4	0	2
ENSG00000253042	6	2	2	1	5	2	7
ENSG00000143858	49	44	21	36	3	7	12
ENSG00000226862	4	0	1	0	0	2	2
ENSG00000225620	0	0	0	0	0	0	0
ENSG00000117139	1493	1253	1131	1248	1176	1411	1442
ENSG00000235449	5	10	12	9	6	6	7
ENSG00000226148	0	0	0	4	0	0	0
ENSG00000260021	0	0	0	0	0	0	0
ENSG00000228288	7	6	3	1	10	1	2
ENSG00000184774	0	0	4	0	0	1	1
ENSG00000214796	21	26	22	38	13	3	20
ENSG00000234996	4	12	6	4	2	1	2
ENSG00000243113	0	0	0	0	0	0	0
ENSG00000183155	657	624	578	553	480	592	571
ENSG00000117153	524	395	479	473	376	318	328
ENSG00000230280	0	0	3	0	0	0	0
ENSG00000199471	0	0	0	0	0	0	0
ENSG00000159346	720	731	609	716	509	583	506
ENSG00000159348	447	322	321	307	283	234	277
ENSG00000234761	0	0	0	0	0	0	0
ENSG00000231547	0	0	0	0	0	0	0
ENSG00000163444	715	573	608	662	515	481	536
ENSG00000143847	52	34	24	27	17	23	25
ENSG00000122180	1	0	0	0	0	0	0
ENSG00000163485	6	1	1	3	7	0	2
ENSG00000234775	0	0	0	0	0	0	0
ENSG00000224671	0	0	0	0	0	0	0
ENSG00000133055	0	0	0	0	0	0	0
ENSG00000133048	0	0	0	0	1	0	0
ENSG00000133063	0	0	0	0	0	0	0
ENSG00000236523	2	0	0	1	0	2	3
ENSG00000231507	0	0	2	0	0	0	0
ENSG00000233791	0	0	0	0	0	0	4
ENSG00000159388	24	28	17	53	32	29	39
ENSG00000202300	0	0	0	0	0	0	0
ENSG00000122176	0	0	0	0	0	0	4
ENSG00000229652	0	0	0	1	0	0	0
ENSG00000271588	0	0	0	0	0	0	0
ENSG00000188783	1	4	0	1	5	9	15
ENSG00000188770	1	0	0	0	0	0	0
ENSG00000058668	482	427	352	441	629	502	475
ENSG00000236035	4	3	2	1	4	4	1
ENSG00000221643	1	0	4	0	5	1	4
ENSG00000122188	0	0	0	0	5	0	10
ENSG00000058673	2625	2134	1961	2116	2551	2510	2520
ENSG00000257315	13	22	18	18	30	9	30
ENSG00000227417	2	2	0	0	0	2	0
ENSG00000223505	0	1	0	0	3	2	0
ENSG00000182004	850	677	812	939	770	708	703
ENSG00000236430	0	0	0	0	0	0	0
ENSG00000232917	1	3	4	2	1	2	0
ENSG00000237379	0	0	1	0	0	0	0
ENSG00000176754	1	0	2	4	0	2	0
ENSG00000143842	9	10	12	8	9	9	13
ENSG00000143845	24	9	15	16	18	16	30
ENSG00000261065	0	0	0	0	0	0	0
ENSG00000230550	0	0	1	0	0	1	1
ENSG00000143839	0	0	0	0	0	0	0
ENSG00000225522	0	0	0	0	0	0	0
ENSG00000170498	0	0	0	0	0	0	0
ENSG00000174567	69	66	71	51	42	43	28
ENSG00000143850	191	127	131	205	166	177	237
ENSG00000231691	0	0	0	0	0	0	0
ENSG00000219133	4	5	4	6	5	2	2
ENSG00000280924	0	0	0	2	0	0	0
ENSG00000226330	0	0	0	0	1	0	0
ENSG00000237848	1	1	0	0	0	0	3
ENSG00000158615	1014	887	1028	855	871	813	891
ENSG00000133056	129	98	97	102	107	86	89
ENSG00000198625	711	547	539	675	576	551	544
ENSG00000236779	0	0	2	0	0	0	0
ENSG00000200408	0	0	0	0	0	0	1
ENSG00000240710	0	0	0	0	0	0	0
ENSG00000170382	24	28	39	13	32	31	24
ENSG00000240219	1	0	4	1	2	6	3
ENSG00000228153	0	0	0	0	0	0	0
ENSG00000252650	0	0	0	0	0	0	0
ENSG00000251861	0	0	0	0	0	0	0
ENSG00000163531	406	355	454	361	400	362	392
ENSG00000229657	0	0	0	1	0	0	0
ENSG00000184144	25	29	35	21	143	135	127
ENSG00000251696	0	0	0	0	0	0	0
ENSG00000174529	98	116	131	82	69	80	76
ENSG00000117222	685	563	729	715	596	539	600
ENSG00000271580	0	0	0	0	0	0	0
ENSG00000236108	0	0	0	0	1	0	0
ENSG00000133059	2833	2647	2682	2732	2674	2491	2624
ENSG00000213041	0	0	0	0	0	1	0
ENSG00000133069	71	56	83	73	77	56	61
ENSG00000225063	0	0	0	0	0	0	0
ENSG00000163545	2	8	9	11	6	5	7
ENSG00000162873	160	143	116	121	194	178	159
ENSG00000235363	16	11	17	11	21	9	10
ENSG00000226235	2	2	0	0	4	1	1
ENSG00000186007	173	185	164	155	213	230	222
ENSG00000281406	21	32	18	32	14	19	58
ENSG00000199059	0	0	0	0	0	0	0
ENSG00000224717	2	4	2	4	4	2	1
ENSG00000117266	8	7	6	11	1	0	0
ENSG00000253097	0	0	0	0	0	0	0
ENSG00000174514	137	115	193	129	208	221	204
ENSG00000206762	1	0	2	0	1	0	1
ENSG00000158711	230	133	119	100	224	170	138
ENSG00000236942	1	0	1	2	2	1	0
ENSG00000158715	1	2	1	6	0	2	0
ENSG00000275213	1	0	0	0	0	0	0
ENSG00000069275	7910	7819	7272	7121	7326	6915	7794
ENSG00000201944	3	0	0	0	0	0	5
ENSG00000117280	612	528	539	593	624	587	587
ENSG00000133065	19	19	23	16	33	17	20
ENSG00000162877	1	3	1	1	1	0	0
ENSG00000174502	0	0	0	1	0	4	1
ENSG00000227687	0	0	0	0	0	0	0
ENSG00000276600	8	1	2	3	3	2	0
ENSG00000196188	5	2	4	5	1	0	2
ENSG00000280687	0	0	0	0	0	0	0
ENSG00000263961	1	1	1	2	0	0	0
ENSG00000252692	0	0	0	0	0	0	0
ENSG00000198049	0	0	0	0	0	0	0
ENSG00000226780	0	0	0	0	1	0	0
ENSG00000225483	0	0	0	0	0	0	0
ENSG00000236889	0	0	0	0	0	0	0
ENSG00000196550	0	5	0	4	2	0	0
ENSG00000266028	285	152	230	182	143	190	163
ENSG00000229509	0	0	0	0	0	0	0
ENSG00000233501	0	0	0	0	0	0	0
ENSG00000263528	0	5	5	1	7	4	4
ENSG00000278465	0	0	0	0	0	0	0
ENSG00000162888	0	0	0	0	0	0	0
ENSG00000261000	0	0	0	0	1	0	1
ENSG00000266094	201	150	107	208	71	77	67
ENSG00000234981	0	0	0	1	0	1	0
ENSG00000279946	0	0	0	0	0	0	2
ENSG00000143486	193	128	91	101	112	91	94
ENSG00000237605	0	1	0	0	0	1	0
ENSG00000143479	29	44	34	45	28	35	33
ENSG00000162889	12	7	10	5	7	6	11
ENSG00000224114	2	2	2	3	1	0	2
ENSG00000199349	0	0	0	0	0	0	0
ENSG00000136634	0	0	0	0	0	0	0
ENSG00000142224	0	0	0	0	0	0	3
ENSG00000162891	0	0	0	0	0	2	0
ENSG00000162892	0	1	0	0	2	0	0
ENSG00000162894	0	1	0	0	1	3	0
ENSG00000271680	0	0	0	0	0	0	0
ENSG00000226945	0	0	0	2	1	3	1
ENSG00000162896	0	0	0	1	1	0	0
ENSG00000162897	0	0	0	0	0	0	0
ENSG00000123843	3	0	1	2	1	1	2
ENSG00000182795	0	0	0	6	3	0	0
ENSG00000123836	409	394	430	427	456	449	506
ENSG00000180667	457	449	453	534	317	302	247
ENSG00000123838	0	1	2	4	11	1	11
ENSG00000275392	12	10	15	13	22	14	8
ENSG00000226565	0	0	0	0	0	0	0
ENSG00000224462	0	0	5	4	0	0	0
ENSG00000243636	1	0	0	0	1	0	0
ENSG00000232621	3	0	4	4	0	4	0
ENSG00000237074	0	0	0	3	0	0	0
ENSG00000196352	266	181	216	196	84	50	114
ENSG00000274245	7	4	6	3	5	3	2
ENSG00000117322	7	0	7	0	0	0	4
ENSG00000203710	1	0	0	0	4	3	2
ENSG00000236911	0	1	0	0	0	0	0
ENSG00000197721	0	0	0	0	0	0	1
ENSG00000244703	0	0	0	0	0	0	1
ENSG00000226289	0	0	0	0	0	0	0
ENSG00000274059	0	0	0	0	0	1	0
ENSG00000117335	3147	2384	2841	2547	2518	2406	2505
ENSG00000234219	6	0	0	0	0	0	0
ENSG00000203709	28	16	33	13	33	30	25
ENSG00000275668	0	0	0	0	0	0	0
ENSG00000276752	0	0	0	0	0	0	0
ENSG00000226202	0	0	0	0	0	0	0
ENSG00000174059	0	0	0	1	0	8	1
ENSG00000076356	176	135	161	157	275	353	322
ENSG00000226843	0	0	0	0	0	0	0
ENSG00000261453	0	0	1	0	0	0	0
ENSG00000259815	0	0	0	0	0	0	0
ENSG00000227887	0	1	1	1	0	1	0
ENSG00000232812	0	0	0	0	0	0	0
ENSG00000236950	0	0	0	0	0	0	0
ENSG00000278684	0	0	0	0	0	0	0
ENSG00000232537	0	0	0	0	0	0	0
ENSG00000228081	0	0	0	0	0	0	0
ENSG00000224540	0	0	0	0	1	0	0
ENSG00000225712	0	2	0	0	0	0	0
ENSG00000227940	0	0	0	0	0	0	0
ENSG00000231648	0	0	0	0	0	0	0
ENSG00000230937	0	0	0	0	0	0	0
ENSG00000276335	0	0	0	0	0	0	0
ENSG00000224260	0	0	1	0	0	0	0
ENSG00000008118	26	16	35	25	19	13	12
ENSG00000196878	0	4	0	4	0	5	0
ENSG00000264831	0	0	0	0	0	0	0
ENSG00000227591	1	0	1	0	1	1	0
ENSG00000123689	3	0	1	0	1	0	3
ENSG00000117594	0	0	0	0	0	0	2
ENSG00000236136	0	0	0	0	0	0	0
ENSG00000009790	2	0	0	1	7	0	0
ENSG00000162757	240	239	165	269	119	120	125
ENSG00000117595	0	2	0	1	0	3	0
ENSG00000117597	754	728	763	561	491	617	503
ENSG00000143469	1149	1072	1173	1092	1199	1105	1127
ENSG00000203706	37	27	22	43	19	27	40
ENSG00000082497	460	317	408	374	293	211	279
ENSG00000228110	0	5	2	4	3	2	2
ENSG00000233455	0	0	0	0	0	0	0
ENSG00000054392	31	30	36	34	40	51	49
ENSG00000200972	0	1	0	0	0	0	0
ENSG00000270936	0	0	0	0	0	0	0
ENSG00000143473	3	2	0	4	2	1	5
ENSG00000279333	0	0	0	0	0	0	0
ENSG00000224668	1	1	1	2	2	0	4
ENSG00000234233	0	0	0	1	0	0	0
ENSG00000234004	1	2	0	0	1	1	1
ENSG00000223562	0	1	0	0	0	0	0
ENSG00000226986	0	0	1	0	0	1	1
ENSG00000221488	0	0	0	0	0	0	0
ENSG00000117625	1830	1449	1509	1570	1287	1359	1293
ENSG00000082512	85	81	189	212	151	81	83
ENSG00000153363	49	30	29	48	41	31	56
ENSG00000236809	0	0	0	1	0	6	1
ENSG00000238137	0	1	1	1	1	2	1
ENSG00000198570	1	0	0	0	0	0	0
ENSG00000223649	0	0	0	0	0	0	0
ENSG00000170385	269	269	221	271	273	126	196
ENSG00000261314	0	0	0	0	0	0	0
ENSG00000228792	0	0	0	0	0	0	0
ENSG00000227764	0	0	0	0	0	3	0
ENSG00000222080	0	0	0	0	0	0	0
ENSG00000117650	16	22	8	5	50	27	13
ENSG00000224763	0	0	1	0	0	0	0
ENSG00000231057	0	1	0	3	0	5	0
ENSG00000226868	0	0	0	0	0	0	0
ENSG00000123684	3177	2984	3323	2651	2618	2300	2401
ENSG00000241395	0	0	1	0	0	0	0
ENSG00000212205	1	0	0	0	2	0	0
ENSG00000229258	0	0	0	0	0	0	0
ENSG00000233626	5	2	6	8	8	10	6
ENSG00000143493	2304	2270	2564	2476	2099	2408	2440
ENSG00000212187	0	1	0	0	0	0	1
ENSG00000143476	29	38	39	24	62	47	24
ENSG00000220749	35	31	34	27	25	19	41
ENSG00000264358	0	0	0	0	0	0	0
ENSG00000252879	0	0	0	0	0	0	0
ENSG00000229983	1	1	0	1	0	0	3
ENSG00000226251	0	0	0	0	0	0	0
ENSG00000066027	70	73	47	56	51	59	96
ENSG00000230063	0	0	0	0	0	0	0
ENSG00000234915	3	0	3	1	0	0	3
ENSG00000225338	3	2	1	1	0	0	6
ENSG00000212044	0	0	0	0	0	0	0
ENSG00000201544	0	0	0	0	0	0	0
ENSG00000229832	1	11	3	1	1	6	0
ENSG00000065600	772	693	855	782	521	459	520
ENSG00000117691	165	88	118	127	38	40	34
ENSG00000224535	0	0	0	0	0	0	0
ENSG00000228067	9	2	3	14	1	1	3
ENSG00000260805	8	11	8	15	7	1	5
ENSG00000162772	159	106	118	141	60	97	100
ENSG00000235862	0	0	0	0	0	0	0
ENSG00000162771	0	0	0	0	0	0	0
ENSG00000226036	0	0	0	0	0	1	0
ENSG00000237980	0	0	0	0	0	0	0
ENSG00000123685	9	10	18	17	7	5	7
ENSG00000207491	0	0	0	0	0	0	0
ENSG00000117697	1265	1272	1247	1376	1174	1150	1100
ENSG00000203705	1742	1495	1415	1609	1472	1245	1315
ENSG00000236905	1	1	1	4	0	1	0
ENSG00000185523	6	2	1	3	7	0	6
ENSG00000198468	37	16	26	28	38	39	25
ENSG00000235182	0	0	0	0	0	0	0
ENSG00000236317	2	0	0	0	0	0	1
ENSG00000162769	1533	1413	1320	1419	1835	1557	1501
ENSG00000143494	492	526	489	371	536	518	614
ENSG00000174606	595	572	521	496	479	517	662
ENSG00000136643	791	691	708	768	575	526	479
ENSG00000228646	0	0	0	0	0	0	0
ENSG00000225233	0	0	0	0	0	2	0
ENSG00000221026	0	0	0	0	0	0	0
ENSG00000228255	2	0	0	0	0	0	1
ENSG00000230461	18	10	6	0	7	4	4
ENSG00000281664	1	0	0	0	0	0	5
ENSG00000117707	211	145	131	155	183	187	166
ENSG00000274895	0	0	0	0	0	0	1
ENSG00000272167	0	0	0	0	0	0	1
ENSG00000143499	269	225	308	238	146	142	102
ENSG00000228470	0	1	0	0	0	0	0
ENSG00000152104	36	14	16	10	47	50	26
ENSG00000213036	7	8	4	5	3	4	4
ENSG00000215819	0	0	0	0	0	0	0
ENSG00000117724	172	106	147	193	157	169	126
ENSG00000250536	0	0	0	0	0	0	1
ENSG00000224584	0	0	0	0	0	0	0
ENSG00000185221	0	0	0	0	0	0	0
ENSG00000223869	0	0	0	0	0	0	1
ENSG00000082482	0	11	12	3	55	56	59
ENSG00000232809	0	0	0	0	0	0	0
ENSG00000136636	642	542	783	466	660	605	603
ENSG00000042781	54	14	38	38	96	35	52
ENSG00000202498	0	0	0	0	0	0	0
ENSG00000229242	0	0	0	0	2	0	0
ENSG00000233620	0	0	0	0	0	0	0
ENSG00000236292	0	0	0	0	0	0	0
ENSG00000226013	0	2	0	0	0	1	0
ENSG00000196482	1357	1261	1114	1091	1062	986	1103
ENSG00000092978	1126	1028	1034	1141	1226	1013	1045
ENSG00000162814	93	75	40	51	146	118	147
ENSG00000234070	0	0	0	0	2	0	0
ENSG00000228247	1	0	1	3	1	0	1
ENSG00000231814	0	0	0	2	0	0	1
ENSG00000230714	0	0	0	0	0	0	0
ENSG00000232100	0	0	0	0	0	0	0
ENSG00000201493	0	0	0	0	0	0	0
ENSG00000067533	1545	1151	1424	1161	945	883	1189
ENSG00000229016	0	0	4	0	0	0	0
ENSG00000223375	0	0	2	0	1	0	0
ENSG00000232480	0	0	0	0	0	1	1
ENSG00000092969	27	3	7	6	52	14	35
ENSG00000281453	0	0	0	0	0	0	0
ENSG00000228208	0	0	0	0	0	0	1
ENSG00000212610	0	0	0	0	0	0	0
ENSG00000226693	0	0	0	0	0	0	0
ENSG00000225561	0	0	0	0	0	0	1
ENSG00000228063	11	6	1	9	8	7	12
ENSG00000143353	1414	1237	1279	1158	858	905	995
ENSG00000225920	16	9	11	15	10	4	8
ENSG00000223842	4	7	4	7	11	6	8
ENSG00000277007	9	3	6	12	4	5	7
ENSG00000228536	0	3	0	0	0	1	0
ENSG00000230024	1	0	0	1	0	0	0
ENSG00000238232	0	0	0	0	0	1	1
ENSG00000215817	1	0	3	1	2	1	0
ENSG00000281745	0	0	0	0	0	2	2
ENSG00000196660	87	59	53	54	36	43	58
ENSG00000252086	0	0	0	0	0	0	0
ENSG00000221673	0	0	0	0	0	0	0
ENSG00000136628	13427	11542	12773	12466	9415	8334	8955
ENSG00000162813	212	195	208	181	174	146	127
ENSG00000067704	1109	792	844	961	600	798	794
ENSG00000207590	0	0	0	0	0	0	0
ENSG00000207624	0	0	0	0	0	0	0
ENSG00000232134	4	0	2	8	0	0	3
ENSG00000118873	4877	3739	3940	3967	3716	3387	3582
ENSG00000281696	0	0	0	0	0	0	0
ENSG00000222370	3	0	0	0	1	0	0
ENSG00000270585	10	1	3	0	0	1	1
ENSG00000270708	2	0	0	0	0	1	0
ENSG00000218283	638	569	594	613	732	634	708
ENSG00000213033	0	5	2	1	0	0	0
ENSG00000230318	0	0	0	0	1	1	0
ENSG00000232883	2	1	1	2	0	3	0
ENSG00000226927	0	0	0	0	0	0	0
ENSG00000260505	0	0	0	0	1	1	0
ENSG00000235163	0	0	0	1	0	0	0
ENSG00000234863	0	0	0	0	0	0	0
ENSG00000226226	0	0	0	0	0	0	0
ENSG00000231529	0	0	0	1	0	0	0
ENSG00000116141	1957	1894	1830	1825	1781	1881	1998
ENSG00000243872	0	0	0	0	0	0	0
ENSG00000281158	0	0	0	0	0	0	0
ENSG00000233012	9	18	9	18	10	27	10
ENSG00000162817	1	1	0	8	10	21	19
ENSG00000117791	80	40	16	25	32	33	37
ENSG00000186205	88	66	74	60	55	72	55
ENSG00000221571	1	4	0	1	1	3	0
ENSG00000276642	0	0	0	0	0	0	0
ENSG00000272823	0	0	0	0	0	0	5
ENSG00000238078	0	0	0	0	0	0	2
ENSG00000257551	0	0	0	0	0	0	0
ENSG00000136630	0	0	1	0	0	1	1
ENSG00000226211	0	0	0	0	1	0	0
ENSG00000234754	2	0	0	0	2	0	0
ENSG00000232436	0	0	0	0	0	0	0
ENSG00000227585	0	0	0	0	1	1	3
ENSG00000143507	563	476	478	448	272	306	343
ENSG00000227925	0	0	0	0	1	2	0
ENSG00000200033	0	0	0	0	0	0	0
ENSG00000238042	1	0	0	0	0	0	3
ENSG00000228437	2	0	0	0	0	0	0
ENSG00000264972	0	0	0	0	0	0	0
ENSG00000232679	0	0	3	1	0	0	0
ENSG00000236230	0	0	0	2	0	1	2
ENSG00000227613	0	0	0	0	0	0	0
ENSG00000226643	0	0	0	0	0	0	0
ENSG00000234419	0	0	0	0	0	0	0
ENSG00000276997	0	0	0	0	0	1	0
ENSG00000222399	0	0	0	0	0	0	0
ENSG00000267305	0	0	0	0	1	0	0
ENSG00000143512	0	0	0	0	0	0	2
ENSG00000143498	547	437	548	437	461	389	493
ENSG00000225265	64	79	56	129	105	121	143
ENSG00000154305	1845	1502	1423	1373	1453	1282	1499
ENSG00000229399	5	2	0	8	2	4	1
ENSG00000272750	53	54	46	48	57	30	43
ENSG00000186063	85	105	95	79	101	88	67
ENSG00000162819	4686	4682	4704	4696	6438	5702	5856
ENSG00000197520	1	0	1	0	0	0	0
ENSG00000228106	18	8	6	7	16	9	4
ENSG00000278610	2	0	0	0	0	0	0
ENSG00000154309	101	109	115	120	123	118	137
ENSG00000234523	4	0	0	0	3	3	0
ENSG00000187554	10	19	11	6	18	0	17
ENSG00000236846	0	0	0	0	0	0	0
ENSG00000226601	0	0	0	0	0	0	1
ENSG00000143502	215	158	195	191	171	208	208
ENSG00000251789	0	0	0	0	0	0	0
ENSG00000178395	0	0	0	0	0	1	0
ENSG00000203697	0	0	0	0	1	1	1
ENSG00000227002	0	0	0	0	0	0	0
ENSG00000212398	0	0	0	0	0	0	0
ENSG00000162909	1117	796	914	873	728	689	657
ENSG00000143514	247	188	238	196	344	216	234
ENSG00000227621	0	1	0	0	1	0	0
ENSG00000188460	0	2	1	1	0	1	0
ENSG00000233771	0	0	0	0	0	0	0
ENSG00000272645	11	9	13	9	9	7	8
ENSG00000212157	0	0	0	0	0	0	0
ENSG00000232372	1	1	0	0	0	0	1
ENSG00000185495	28	35	31	34	37	40	24
ENSG00000278467	2	0	0	0	0	0	0
ENSG00000229930	6	3	2	2	3	7	4
ENSG00000252484	0	0	0	0	0	0	0
ENSG00000143756	601	751	675	655	470	335	475
ENSG00000236773	3	4	5	4	7	3	7
ENSG00000143753	706	597	555	651	470	489	417
ENSG00000201898	0	0	0	0	0	0	0
ENSG00000232628	1	0	3	4	0	0	0
ENSG00000237101	2	5	2	2	2	0	0
ENSG00000143748	1003	752	949	940	792	736	909
ENSG00000221406	0	0	0	1	0	0	2
ENSG00000229742	0	0	0	0	0	0	0
ENSG00000206887	0	0	0	0	0	0	0
ENSG00000143771	1877	1756	1739	2134	1942	1670	1798
ENSG00000162923	1424	1421	1617	1337	1229	1222	1205
ENSG00000266618	0	0	0	1	0	0	0
ENSG00000143786	88	88	82	96	65	55	49
ENSG00000229991	7	4	3	1	4	1	3
ENSG00000233384	3	3	3	0	0	0	0
ENSG00000234247	0	0	0	0	0	0	0
ENSG00000229400	1	1	2	0	0	2	0
ENSG00000251933	0	0	0	0	0	0	0
ENSG00000225334	1	0	0	2	0	1	0
ENSG00000185842	552	447	417	457	449	508	528
ENSG00000143815	1677	1481	1439	1319	1477	1505	1514
ENSG00000234476	0	0	0	0	0	0	1
ENSG00000154380	4368	4149	4663	4316	3063	2750	3109
ENSG00000227496	0	0	0	0	0	0	0
ENSG00000226349	0	3	3	1	1	0	1
ENSG00000223306	0	0	0	0	0	0	0
ENSG00000143742	12146	11733	11592	11642	13457	12901	12437
ENSG00000234112	0	0	0	0	0	0	0
ENSG00000143819	79	68	79	102	25	29	28
ENSG00000242861	0	2	0	0	0	0	0
ENSG00000196187	7	4	0	0	5	3	1
ENSG00000243709	3	0	2	0	0	3	1
ENSG00000255835	0	0	0	0	0	0	0
ENSG00000143811	11	15	11	16	18	9	7
ENSG00000274674	0	0	0	0	0	0	0
ENSG00000248322	0	0	0	0	0	0	0
ENSG00000143768	0	0	0	0	1	0	0
ENSG00000213032	0	0	0	0	0	0	0
ENSG00000143751	260	273	231	236	195	262	211
ENSG00000272562	1	0	0	0	0	1	0
ENSG00000163041	117	105	90	110	128	97	113
ENSG00000225518	1	4	0	1	2	0	0
ENSG00000270598	0	0	0	0	0	0	0
ENSG00000182827	1004	970	943	954	907	841	764
ENSG00000234478	0	0	0	2	1	0	0
ENSG00000223570	0	0	0	0	0	0	0
ENSG00000185155	5	4	0	11	1	1	2
ENSG00000183814	201	120	117	153	129	99	221
ENSG00000236994	0	0	0	0	0	0	0
ENSG00000275406	0	0	0	0	0	0	0
ENSG00000143799	952	849	870	819	931	691	940
ENSG00000270287	0	0	0	0	0	0	0
ENSG00000229965	1	0	0	1	3	0	0
ENSG00000223282	0	0	0	0	0	0	0
ENSG00000177770	1	1	0	0	0	1	0
ENSG00000203685	2	0	0	0	2	1	2
ENSG00000143772	1	0	1	2	11	12	5
ENSG00000228382	0	0	0	0	0	0	0
ENSG00000228548	0	0	0	0	0	0	0
ENSG00000238183	0	0	0	0	0	0	0
ENSG00000143801	72	64	67	91	70	99	61
ENSG00000163050	46	13	35	18	43	36	45
ENSG00000228525	0	0	0	0	0	0	0
ENSG00000143776	3179	2580	3286	2978	2348	2122	2033
ENSG00000233706	0	0	0	0	0	0	0
ENSG00000228625	5	3	1	6	6	2	1
ENSG00000228729	10	17	11	13	4	11	10
ENSG00000236636	2	0	6	0	0	0	0
ENSG00000234277	0	0	0	0	0	0	0
ENSG00000232864	0	0	0	0	0	0	0
ENSG00000242757	0	0	0	0	0	0	0
ENSG00000224834	0	1	1	0	0	0	1
ENSG00000237193	0	0	0	0	0	0	0
ENSG00000278180	0	0	0	0	0	0	0
ENSG00000237469	0	0	0	0	0	0	0
ENSG00000235827	0	0	0	0	0	0	0
ENSG00000227711	0	0	2	0	0	0	0
ENSG00000202264	0	0	0	0	0	0	0
ENSG00000181450	449	469	564	430	502	410	429
ENSG00000225934	0	0	0	0	0	0	0
ENSG00000265216	0	0	0	0	0	0	0
ENSG00000215812	0	0	0	0	1	0	0
ENSG00000143740	47	51	48	53	26	73	47
ENSG00000081692	7	4	7	8	5	4	13
ENSG00000230005	0	0	0	0	0	0	0
ENSG00000185888	0	0	0	0	0	0	0
ENSG00000143816	1	6	6	0	1	1	1
ENSG00000264483	0	0	0	0	0	0	0
ENSG00000233003	0	0	0	0	0	0	0
ENSG00000274886	0	0	1	0	0	0	0
ENSG00000154342	0	0	0	0	0	0	0
ENSG00000276255	0	0	0	0	0	0	0
ENSG00000143761	492	311	304	328	330	378	314
ENSG00000264944	0	0	0	0	0	0	0
ENSG00000143793	60	37	35	48	34	45	42
ENSG00000162910	86	53	50	63	44	55	58
ENSG00000224566	1	1	0	6	0	1	0
ENSG00000280157	4	1	1	19	3	2	8
ENSG00000227625	0	0	0	0	0	0	0
ENSG00000143774	58	58	60	73	58	78	99
ENSG00000198835	5	2	1	1	1	0	0
ENSG00000203684	1	1	7	3	0	0	7
ENSG00000181873	13	6	5	6	18	4	8
ENSG00000162913	19	9	25	13	37	31	42
ENSG00000154358	10	3	8	5	3	6	9
ENSG00000269890	0	4	0	0	1	2	4
ENSG00000269934	0	0	0	0	0	0	0
ENSG00000270110	0	0	0	0	0	0	0
ENSG00000270104	7	5	3	3	0	0	2
ENSG00000154370	40	28	28	27	27	22	36
ENSG00000270094	0	0	0	0	0	0	0
ENSG00000278067	0	0	0	0	0	0	0
ENSG00000231563	0	0	0	0	0	0	0
ENSG00000162931	0	0	1	1	0	0	0
ENSG00000168148	0	0	0	0	0	0	0
ENSG00000230841	0	1	0	0	1	0	1
ENSG00000181218	48	45	39	39	34	22	29
ENSG00000281451	0	0	0	0	0	0	0
ENSG00000196890	11	15	22	17	10	13	12
ENSG00000266174	2	0	0	0	1	2	0
ENSG00000181201	0	0	0	0	0	0	0
ENSG00000279306	0	0	1	0	0	0	1
ENSG00000168159	332	271	302	339	264	259	273
ENSG00000215811	0	0	0	0	0	0	0
ENSG00000202056	0	0	0	0	0	0	0
ENSG00000251823	0	0	0	0	0	0	0
ENSG00000199352	0	0	0	0	0	0	0
ENSG00000201588	0	0	0	0	0	0	0
ENSG00000199337	0	0	0	0	0	0	0
ENSG00000200381	0	0	0	0	0	0	0
ENSG00000199396	0	0	0	0	0	0	0
ENSG00000200624	0	0	0	0	0	0	0
ENSG00000202521	0	0	0	0	0	0	0
ENSG00000200343	0	0	0	0	0	0	0
ENSG00000201321	0	0	0	0	0	0	0
ENSG00000281588	0	0	0	0	0	0	0
ENSG00000199910	0	0	0	0	0	0	0
ENSG00000199334	0	0	0	0	0	0	0
ENSG00000199270	0	0	0	0	0	0	0
ENSG00000202526	0	0	0	0	0	0	0
ENSG00000201355	0	0	0	0	0	0	0
ENSG00000201925	0	0	0	0	0	0	0
ENSG00000202257	0	0	0	0	0	0	0
ENSG00000200370	0	0	0	0	0	0	0
ENSG00000212237	0	0	0	0	0	2	0
ENSG00000183929	1	5	6	3	6	5	2
ENSG00000206878	2	6	4	2	3	2	2
ENSG00000234975	0	0	0	0	1	0	0
ENSG00000116574	405	325	426	405	425	345	368
ENSG00000271475	0	0	0	0	0	0	0
ENSG00000271399	0	0	0	0	0	0	0
ENSG00000229840	0	1	0	0	0	0	0
ENSG00000236975	0	0	0	0	2	0	0
ENSG00000233920	0	0	0	0	0	0	1
ENSG00000177800	0	0	0	0	0	4	1
ENSG00000177788	6	13	3	7	3	8	11
ENSG00000240524	0	0	0	0	0	0	0
ENSG00000168118	775	732	764	818	609	581	564
ENSG00000213029	0	0	0	0	0	0	0
ENSG00000237481	0	0	1	0	0	0	0
ENSG00000154429	1260	1008	1002	1068	876	926	815
ENSG00000252506	0	0	0	0	0	0	0
ENSG00000252051	0	0	0	0	0	0	0
ENSG00000230331	0	0	0	0	0	0	0
ENSG00000143632	0	2	0	0	2	0	0
ENSG00000069248	833	749	782	819	820	742	734
ENSG00000226920	0	0	0	0	0	0	0
ENSG00000223635	0	0	0	0	1	0	0
ENSG00000135776	404	457	431	361	341	344	290
ENSG00000199672	0	0	0	0	0	0	0
ENSG00000201492	1	1	0	0	0	0	0
ENSG00000229367	0	0	0	0	0	0	0
ENSG00000135801	124	120	64	159	42	86	69
ENSG00000135763	53	38	37	53	34	30	46
ENSG00000213028	0	0	1	0	0	0	0
ENSG00000225984	0	3	0	2	0	0	2
ENSG00000227043	0	0	0	0	0	2	0
ENSG00000228058	0	0	0	0	0	0	0
ENSG00000211525	0	0	0	0	0	0	0
ENSG00000143641	60	27	34	37	36	33	46
ENSG00000227006	0	0	0	0	0	0	0
ENSG00000224407	0	0	0	0	0	0	0
ENSG00000177614	62	45	60	60	51	27	34
ENSG00000232964	0	0	0	0	0	0	0
ENSG00000235817	0	0	0	0	0	0	0
ENSG00000135775	759	799	645	651	605	569	670
ENSG00000135744	0	2	2	0	6	3	10
ENSG00000244137	1	0	0	1	0	0	0
ENSG00000135773	14	3	11	22	14	22	10
ENSG00000202063	0	0	0	0	0	0	0
ENSG00000225656	0	0	0	0	1	0	0
ENSG00000119280	235	201	201	255	208	223	132
ENSG00000223393	1	1	3	1	0	0	0
ENSG00000240502	0	0	0	0	0	0	0
ENSG00000143643	587	614	657	604	477	459	498
ENSG00000173409	372	275	309	378	341	287	300
ENSG00000252131	1	2	6	1	2	4	4
ENSG00000182118	14	17	17	23	10	16	11
ENSG00000221290	0	0	0	0	0	0	0
ENSG00000227934	3	0	0	2	0	0	2
ENSG00000229595	1	0	1	0	1	2	0
ENSG00000119283	255	178	181	240	127	125	146
ENSG00000235710	0	0	0	0	0	0	0
ENSG00000143633	376	276	343	390	346	319	435
ENSG00000116906	1295	995	1008	1054	959	782	919
ENSG00000222407	0	0	0	0	0	0	0
ENSG00000116903	467	484	518	390	470	381	391
ENSG00000010072	100	290	253	172	131	159	181
ENSG00000135766	1352	1304	1389	1123	1239	1170	1049
ENSG00000223982	0	0	0	0	0	0	0
ENSG00000233461	7	1	14	10	5	6	16
ENSG00000270106	0	0	0	0	0	0	0
ENSG00000116918	2191	1781	2116	1995	1929	1964	1909
ENSG00000229228	0	0	0	0	0	0	0
ENSG00000162946	78	82	99	85	143	103	93
ENSG00000222986	0	0	0	0	0	0	0
ENSG00000274121	2	0	0	0	0	0	1
ENSG00000226758	2	4	1	0	4	1	1
ENSG00000235152	1	0	0	0	0	0	0
ENSG00000236372	0	0	0	0	0	0	1
ENSG00000224436	0	0	0	0	1	0	0
ENSG00000242794	0	0	0	0	0	0	0
ENSG00000281475	0	0	0	0	0	0	0
ENSG00000116991	583	608	556	591	851	935	870
ENSG00000238382	0	0	0	0	0	0	0
ENSG00000225919	0	0	0	0	0	0	0
ENSG00000236497	0	2	3	6	0	8	1
ENSG00000212916	18	15	10	20	47	20	34
ENSG00000206835	0	0	0	0	0	0	0
ENSG00000273857	0	0	0	0	0	0	0
ENSG00000232175	0	0	0	0	0	0	0
ENSG00000135778	1614	1114	1310	1392	931	846	885
ENSG00000135749	312	262	271	253	285	217	270
ENSG00000231940	9	12	5	19	9	4	22
ENSG00000251508	0	0	0	0	0	0	0
ENSG00000143674	367	300	342	318	362	382	370
ENSG00000252501	0	0	0	0	0	0	0
ENSG00000135750	83	85	66	118	53	54	57
ENSG00000265744	0	0	0	0	0	0	0
ENSG00000225486	1	8	3	3	4	3	5
ENSG00000183780	46	38	43	63	59	51	54
ENSG00000236101	0	0	0	0	0	0	0
ENSG00000233332	0	1	0	0	0	0	0
ENSG00000231272	5	0	0	1	1	0	0
ENSG00000236244	0	2	0	0	0	0	0
ENSG00000232166	0	0	0	0	0	1	0
ENSG00000264377	0	0	0	0	0	0	0
ENSG00000235605	0	0	0	0	0	0	1
ENSG00000236358	0	0	0	0	0	0	0
ENSG00000273367	5	7	4	1	4	1	9
ENSG00000231663	9	6	12	11	12	15	10
ENSG00000168275	555	390	448	526	274	264	318
ENSG00000059588	1111	1048	1180	963	1253	1073	1131
ENSG00000231768	3	0	2	0	1	0	1
ENSG00000230404	0	0	0	0	0	0	0
ENSG00000212144	0	0	0	0	0	1	0
ENSG00000168264	3033	2722	2766	3231	2076	1631	1760
ENSG00000228830	0	0	0	0	0	0	0
ENSG00000224939	1	0	0	0	1	1	5
ENSG00000272362	0	0	0	0	0	0	0
ENSG00000228044	0	0	0	0	2	0	1
ENSG00000241475	1	0	0	0	0	0	0
ENSG00000230628	0	0	0	0	0	0	0
ENSG00000227630	0	0	0	0	0	1	0
ENSG00000279261	0	0	0	0	2	0	0
ENSG00000201638	0	0	0	0	0	0	0
ENSG00000239690	1	0	0	0	0	0	0
ENSG00000237520	0	0	0	0	0	0	0
ENSG00000238005	0	0	4	1	1	0	0
ENSG00000258082	0	0	0	0	0	0	0
ENSG00000280587	3	0	0	0	0	0	0
ENSG00000233018	0	0	0	0	0	0	0
ENSG00000273416	4	3	2	8	4	2	4
ENSG00000173726	2919	2211	2434	2279	1714	1691	1869
ENSG00000207181	2	0	2	1	0	3	0
ENSG00000188739	121	127	113	131	76	63	74
ENSG00000054267	2023	1652	1850	1703	1995	2180	1971
ENSG00000263439	0	0	0	0	0	0	0
ENSG00000280869	0	0	1	0	0	2	0
ENSG00000236863	0	0	0	1	0	0	0
ENSG00000152904	2635	2324	2228	2395	2001	1988	1879
ENSG00000227962	1	4	1	1	2	1	0
ENSG00000230026	0	0	0	0	0	0	0
ENSG00000116957	950	695	792	922	723	584	603
ENSG00000229795	0	0	0	0	1	0	0
ENSG00000162885	34	43	12	38	30	27	22
ENSG00000238236	0	0	0	0	0	5	0
ENSG00000235638	0	0	0	0	0	0	0
ENSG00000231199	0	0	0	1	0	0	0
ENSG00000226663	0	0	0	0	0	0	0
ENSG00000231582	0	0	0	0	0	0	0
ENSG00000232714	0	0	0	0	0	0	0
ENSG00000235761	0	0	0	0	0	0	0
ENSG00000168243	1137	772	858	911	1010	990	988
ENSG00000270710	1	0	0	0	0	0	0
ENSG00000227236	10	0	9	3	0	1	1
ENSG00000143669	1363	1060	1308	1113	1436	1281	1017
ENSG00000235674	2	2	4	2	0	2	4
ENSG00000229463	0	0	0	0	0	0	0
ENSG00000222831	0	0	0	0	0	0	0
ENSG00000206803	0	0	0	0	0	0	0
ENSG00000237845	0	0	0	0	0	0	0
ENSG00000229291	0	0	1	0	0	0	0
ENSG00000116962	10	6	1	12	2	5	11
ENSG00000252822	0	0	0	0	0	0	0
ENSG00000235371	1	1	0	0	4	0	1
ENSG00000077585	74	32	65	49	33	71	42
ENSG00000086619	427	341	458	436	493	329	449
ENSG00000222650	1	2	0	0	0	0	0
ENSG00000237922	1	1	1	1	1	1	4
ENSG00000186197	12	4	9	4	0	5	6
ENSG00000244457	0	0	0	0	0	0	0
ENSG00000116977	709	560	601	551	725	647	715
ENSG00000223776	0	0	0	0	0	0	0
ENSG00000273058	3	3	2	13	5	6	3
ENSG00000230325	1	1	0	2	4	0	0
ENSG00000119285	680	420	453	414	288	333	421
ENSG00000077522	91	46	61	39	63	42	87
ENSG00000116984	350	339	276	287	183	233	271
ENSG00000226498	0	1	1	1	0	0	3
ENSG00000237991	4	2	1	3	4	3	3
ENSG00000244020	0	0	0	0	0	0	0
ENSG00000198626	291	230	292	229	333	412	328
ENSG00000252396	0	0	0	0	0	0	0
ENSG00000266262	0	0	0	0	1	0	0
ENSG00000252290	0	0	0	0	0	2	0
ENSG00000237250	0	6	2	1	7	5	5
ENSG00000116996	2	0	0	0	8	7	4
ENSG00000243781	0	0	0	0	0	0	0
ENSG00000270188	5	3	3	1	2	11	7
ENSG00000232154	0	0	0	0	0	2	0
ENSG00000225723	0	0	0	0	0	0	0
ENSG00000227860	0	0	0	0	0	0	0
ENSG00000230019	0	0	0	0	0	0	0
ENSG00000232989	0	0	0	0	0	0	0
ENSG00000234464	0	0	0	0	0	0	0
ENSG00000252371	0	0	0	0	0	0	0
ENSG00000215808	0	0	0	0	1	0	0
ENSG00000231877	0	0	0	1	1	0	0
ENSG00000215149	0	0	0	0	0	0	0
ENSG00000224783	0	0	0	0	1	0	0
ENSG00000227854	0	0	0	0	0	0	0
ENSG00000259776	0	0	0	0	0	0	0
ENSG00000133019	167	243	205	241	965	915	821
ENSG00000233355	2	1	0	14	8	10	7
ENSG00000234601	0	0	0	0	2	0	0
ENSG00000231979	0	1	0	0	0	0	0
ENSG00000215805	0	0	0	0	0	0	1
ENSG00000217327	0	0	0	0	0	0	0
ENSG00000155816	294	229	212	289	252	319	361
ENSG00000228818	4	2	5	3	2	5	2
ENSG00000202041	2	0	0	0	0	0	1
ENSG00000223694	0	0	0	1	0	0	0
ENSG00000233735	1	0	0	0	0	0	2
ENSG00000252317	0	0	0	0	0	0	0
ENSG00000233519	2	1	0	2	2	2	1
ENSG00000180875	23	37	20	47	34	35	26
ENSG00000224359	1	0	1	3	0	0	0
ENSG00000226014	0	0	0	0	0	0	0
ENSG00000231440	0	0	0	0	0	0	0
ENSG00000228844	0	0	0	0	0	1	0
ENSG00000251750	0	0	0	0	0	0	0
ENSG00000234872	0	0	0	0	0	0	0
ENSG00000199241	0	0	0	0	0	0	0
ENSG00000230015	1	0	0	0	0	1	0
ENSG00000226919	0	2	0	0	5	0	0
ENSG00000223963	0	0	2	2	0	5	0
ENSG00000182901	199	199	249	253	180	219	203
ENSG00000215802	0	0	0	0	0	0	0
ENSG00000233615	0	0	2	0	0	0	0
ENSG00000238085	7	0	3	5	4	2	1
ENSG00000265831	0	0	0	0	0	0	1
ENSG00000224348	6	9	3	4	4	8	5
ENSG00000225554	0	1	3	0	1	3	0
ENSG00000091483	2247	1887	1879	1652	1465	1373	1431
ENSG00000117009	29	35	34	23	24	6	9
ENSG00000054277	27	11	4	34	15	12	19
ENSG00000203668	2629	2224	2459	2345	1162	1207	1126
ENSG00000162843	4	2	0	0	6	5	7
ENSG00000229022	2	1	2	0	1	2	0
ENSG00000174371	8	17	43	7	4	25	12
ENSG00000235990	0	0	0	0	0	0	0
ENSG00000196289	0	0	0	0	0	0	0
ENSG00000213026	0	0	0	0	0	0	1
ENSG00000197769	64	32	34	53	155	164	161
ENSG00000223119	0	0	0	0	0	0	0
ENSG00000224625	0	0	0	0	0	1	0
ENSG00000277099	0	0	0	1	0	0	0
ENSG00000180287	291	249	271	429	473	470	555
ENSG00000222120	0	0	0	0	0	2	0
ENSG00000272865	0	1	10	0	4	0	2
ENSG00000252084	0	0	0	0	0	0	0
ENSG00000224525	0	0	0	1	3	1	1
ENSG00000226750	0	0	0	0	0	0	0
ENSG00000235467	0	0	0	3	1	1	0
ENSG00000213690	0	0	0	0	0	0	0
ENSG00000270859	0	0	0	0	0	2	0
ENSG00000215800	0	0	0	1	0	0	0
ENSG00000270818	0	0	0	0	0	0	0
ENSG00000277704	0	0	0	0	0	1	0
ENSG00000230199	0	0	1	0	0	0	0
ENSG00000234116	0	0	0	0	0	0	0
ENSG00000231512	0	0	0	0	0	0	0
ENSG00000278455	0	0	0	0	0	0	0
ENSG00000253326	0	0	0	0	0	0	0
ENSG00000214837	2	1	0	2	2	0	2
ENSG00000212230	0	0	0	0	0	0	0
ENSG00000143702	3412	3054	3093	2896	2939	2796	2844
ENSG00000227230	1	5	10	6	8	6	4
ENSG00000232085	0	2	0	0	0	0	2
ENSG00000054282	1332	1192	1267	1349	1011	958	841
ENSG00000224727	1	0	0	0	0	2	0
ENSG00000265201	0	2	0	3	0	2	0
ENSG00000117020	1206	969	1094	1141	986	962	886
ENSG00000236031	22	16	15	12	18	9	9
ENSG00000226766	2	0	0	0	0	0	0
ENSG00000232184	0	0	0	0	0	0	0
ENSG00000228939	4	2	1	0	0	3	2
ENSG00000226828	3	5	7	11	10	4	8
ENSG00000179456	80	61	53	85	65	55	40
ENSG00000279774	0	0	0	0	4	0	0
ENSG00000229960	0	0	0	0	0	0	0
ENSG00000244066	0	0	0	0	0	0	0
ENSG00000237759	0	0	0	0	0	0	0
ENSG00000173728	2	4	0	0	2	0	2
ENSG00000240963	0	3	0	0	0	1	0
ENSG00000225401	0	0	0	0	1	1	1
ENSG00000035687	676	760	838	667	585	493	585
ENSG00000179397	28	3	16	8	25	0	24
ENSG00000238952	0	0	0	0	0	0	0
ENSG00000227735	0	0	0	0	0	0	0
ENSG00000121644	569	601	521	481	449	473	523
ENSG00000232059	1	0	0	0	0	1	0
ENSG00000203667	27	23	38	41	28	18	23
ENSG00000188206	113	105	89	139	63	53	73
ENSG00000277877	0	0	0	4	1	1	2
ENSG00000153187	3521	3435	3525	3594	3304	3072	3120
ENSG00000273175	3	0	4	2	2	0	2
ENSG00000201758	0	0	0	0	0	0	0
ENSG00000252073	0	0	0	0	0	0	0
ENSG00000272195	1	0	4	3	2	0	1
ENSG00000203666	321	269	283	294	231	220	217
ENSG00000252282	0	0	0	0	0	2	0
ENSG00000251754	0	0	0	0	0	0	1
ENSG00000223353	0	0	0	0	0	0	0
ENSG00000201170	0	0	0	0	0	0	0
ENSG00000162849	689	567	605	693	620	549	634
ENSG00000232192	0	0	2	1	0	3	3
ENSG00000232793	1	0	0	1	0	0	0
ENSG00000221165	0	0	0	0	0	0	0
ENSG00000238224	0	3	0	0	0	0	0
ENSG00000231612	0	0	0	0	0	0	6
ENSG00000185420	164	114	139	141	91	86	117
ENSG00000280657	0	0	0	0	0	0	0
ENSG00000235096	0	0	2	0	0	0	0
ENSG00000226876	1	1	0	2	1	2	0
ENSG00000225222	0	0	2	0	0	0	0
ENSG00000202184	0	1	4	0	0	0	0
ENSG00000230184	1	4	9	3	2	2	2
ENSG00000207326	1	0	0	0	0	0	0
ENSG00000227728	0	0	0	0	0	0	0
ENSG00000242042	0	0	0	0	0	0	0
ENSG00000230813	0	0	0	0	0	0	0
ENSG00000229112	0	0	0	0	0	0	1
ENSG00000162851	608	478	509	519	380	400	424
ENSG00000162852	3409	3057	2899	3178	2263	2063	2354
ENSG00000225300	0	0	0	0	1	1	0
ENSG00000228955	1	1	0	0	0	0	0
ENSG00000260698	9	1	1	0	0	0	4
ENSG00000235021	0	0	0	0	0	2	0
ENSG00000143653	497	363	429	349	344	432	377
ENSG00000228879	0	0	0	0	0	0	0
ENSG00000223519	0	0	0	0	1	1	7
ENSG00000260855	42	36	38	17	16	52	38
ENSG00000227953	0	3	4	0	2	2	4
ENSG00000235386	0	0	0	0	0	0	0
ENSG00000252011	0	0	0	0	0	1	0
ENSG00000153207	668	638	810	616	675	596	589
ENSG00000135747	0	1	0	0	3	0	0
ENSG00000197472	28	18	17	24	19	29	14
ENSG00000236775	0	0	2	0	0	0	0
ENSG00000277462	256	219	237	210	271	192	229
ENSG00000215796	4	2	0	1	2	2	3
ENSG00000228982	0	0	0	0	0	0	0
ENSG00000188295	66	39	51	55	45	71	49
ENSG00000221953	7	2	6	4	4	5	8
ENSG00000226164	0	0	0	0	0	0	0
ENSG00000196418	235	186	225	222	171	105	114
ENSG00000224014	1	0	1	0	1	5	0
ENSG00000215795	0	0	1	0	6	0	0
ENSG00000259865	311	317	354	360	454	373	397
ENSG00000227671	12	6	34	14	10	26	29
ENSG00000263568	0	0	0	0	0	0	0
ENSG00000252516	0	0	0	0	0	0	0
ENSG00000232347	0	0	0	0	0	6	0
ENSG00000214144	5	2	3	5	2	1	0
ENSG00000235818	0	0	0	0	0	0	0
ENSG00000197617	0	0	0	0	0	0	1
ENSG00000202079	4	3	4	4	3	8	2
ENSG00000162714	180	105	126	123	96	82	97
ENSG00000162711	7	2	7	2	18	24	3
ENSG00000177535	0	0	0	0	0	0	0
ENSG00000203664	0	0	0	0	0	0	0
ENSG00000169224	0	0	0	1	6	2	5
ENSG00000227135	0	0	0	0	0	0	0
ENSG00000196242	0	0	0	0	0	0	0
ENSG00000236817	0	0	0	0	0	0	0
ENSG00000177489	0	0	0	0	0	0	0
ENSG00000177476	0	0	0	0	0	0	0
ENSG00000198452	0	0	0	0	0	0	0
ENSG00000235749	0	0	0	0	0	0	0
ENSG00000230411	0	0	0	0	0	0	0
ENSG00000197437	0	0	0	0	0	0	0
ENSG00000239395	0	0	0	0	0	0	0
ENSG00000169214	0	0	0	0	0	0	0
ENSG00000241128	0	0	0	0	0	0	0
ENSG00000153230	0	0	0	0	0	0	0
ENSG00000221888	0	0	0	1	0	1	0
ENSG00000228336	0	0	0	0	0	4	0
ENSG00000196772	0	0	0	0	0	0	0
ENSG00000232908	1	0	4	1	0	1	0
ENSG00000230576	0	0	0	0	0	1	3
ENSG00000197591	0	0	0	0	0	0	0
ENSG00000162722	51	23	53	74	26	23	8
ENSG00000238243	1	3	2	3	0	2	2
ENSG00000177462	0	0	1	0	0	0	0
ENSG00000177275	0	0	0	0	0	0	1
ENSG00000226191	0	0	0	0	0	0	0
ENSG00000196071	52	49	64	78	6	27	39
ENSG00000224830	0	4	0	0	0	1	0
ENSG00000196936	0	0	0	0	0	0	0
ENSG00000279263	0	0	0	0	0	0	0
ENSG00000187080	0	0	0	2	0	0	0
ENSG00000237492	0	0	0	0	0	3	0
ENSG00000224227	0	0	0	0	0	0	0
ENSG00000199442	0	2	0	0	1	0	0
ENSG00000232215	2	5	0	0	2	0	0
ENSG00000197454	0	0	2	1	0	0	0
ENSG00000200085	0	0	0	0	1	0	0
ENSG00000203663	1	7	5	3	0	2	4
ENSG00000200982	7	0	5	2	0	0	2
ENSG00000198128	0	3	4	3	0	0	0
ENSG00000197067	4	0	1	5	0	0	0
ENSG00000177233	0	0	0	2	0	0	0
ENSG00000162727	0	0	0	0	0	0	0
ENSG00000198601	0	0	0	0	0	0	0
ENSG00000228198	0	0	0	0	0	0	0
ENSG00000171180	0	0	0	0	0	0	0
ENSG00000177212	0	0	0	0	0	0	0
ENSG00000177201	0	0	0	0	0	0	0
ENSG00000177186	0	0	0	0	0	0	0
ENSG00000177174	0	0	0	0	0	0	0
ENSG00000196944	0	0	0	0	0	0	0
ENSG00000198104	0	0	0	0	0	0	0
ENSG00000175143	0	0	0	0	0	1	0
ENSG00000227152	0	0	0	0	0	0	0
ENSG00000196240	0	0	0	0	0	0	0
ENSG00000196539	0	0	0	0	0	1	0
ENSG00000229255	0	0	0	0	0	0	0
ENSG00000203661	0	0	0	0	0	0	0
ENSG00000271934	0	0	0	0	0	0	0
ENSG00000188558	0	0	0	0	0	0	0
ENSG00000224521	0	0	0	0	0	0	0
ENSG00000227102	0	0	0	0	0	0	0
ENSG00000182783	0	0	0	0	0	0	0
ENSG00000183310	0	0	0	0	0	0	0
ENSG00000184022	0	0	0	0	0	0	0
ENSG00000201602	0	0	0	0	0	0	0
ENSG00000271701	0	0	0	0	0	0	0
ENSG00000279301	0	0	0	0	0	0	0
ENSG00000183130	0	0	0	0	0	0	0
ENSG00000177151	0	0	0	0	0	0	0
ENSG00000187701	0	0	0	0	0	0	0
ENSG00000189181	0	0	0	0	0	0	0
ENSG00000229703	0	0	0	0	0	0	0
ENSG00000276520	0	0	0	0	0	0	0
ENSG00000259823	0	0	0	0	0	0	1
ENSG00000242529	0	0	0	0	0	0	0
ENSG00000229663	0	0	0	0	0	0	0
ENSG00000175137	15	12	25	24	17	14	8
ENSG00000264500	0	0	0	0	0	0	0
ENSG00000171161	42	42	38	25	25	34	36
ENSG00000171163	45	16	26	15	15	17	23
ENSG00000227237	0	0	0	0	0	0	0
ENSG00000185220	178	153	179	178	136	145	150
ENSG00000200495	0	0	0	2	0	0	0
ENSG00000233084	0	0	0	0	1	0	0
ENSG00000184731	11	22	7	26	11	21	6
ENSG00000227061	0	2	0	0	1	5	0
ENSG00000035115	695	712	675	732	673	756	696
ENSG00000143727	6640	6121	6537	6429	5619	5542	5445
ENSG00000189292	2	10	20	6	9	7	14
ENSG00000228643	3	7	4	4	6	8	1
ENSG00000235779	0	0	0	0	0	3	1
ENSG00000277997	0	0	0	0	0	0	0
ENSG00000233684	1	3	0	1	0	0	0
ENSG00000236856	1	0	0	0	0	0	0
ENSG00000226277	0	0	0	0	0	0	0
ENSG00000223985	0	0	0	0	0	0	0
ENSG00000225942	0	0	0	0	0	0	0
ENSG00000233633	0	0	0	0	0	0	0
ENSG00000151353	655	527	605	585	488	542	440
ENSG00000233296	1	0	0	0	0	0	0
ENSG00000280360	1	0	0	0	0	0	0
ENSG00000233970	0	0	0	0	0	0	0
ENSG00000227713	0	0	0	0	0	0	0
ENSG00000272342	0	0	0	0	0	0	0
ENSG00000231173	1	0	0	0	0	0	2
ENSG00000223751	1	0	4	0	0	3	4
ENSG00000237667	0	0	0	0	0	2	0
ENSG00000228799	0	0	0	0	0	0	2
ENSG00000234796	0	0	0	0	0	0	0
ENSG00000235688	0	0	0	1	0	0	1
ENSG00000172554	8	9	9	10	13	11	12
ENSG00000235403	2	0	1	0	0	1	3
ENSG00000236665	0	2	0	0	1	0	0
ENSG00000233553	0	0	0	0	0	0	0
ENSG00000115705	1	2	0	0	1	3	5
ENSG00000228613	0	0	0	0	0	0	0
ENSG00000231482	0	0	0	0	0	0	0
ENSG00000203635	0	0	0	0	0	0	0
ENSG00000130508	317	293	285	333	288	270	251
ENSG00000186487	771	614	651	639	859	749	704
ENSG00000232057	0	0	0	0	0	0	0
ENSG00000225619	15	8	22	5	13	11	4
ENSG00000234929	0	0	0	0	0	0	0
ENSG00000227364	0	0	0	0	0	0	1
ENSG00000237720	0	0	0	0	0	0	0
ENSG00000228391	0	0	0	0	0	0	0
ENSG00000234423	0	0	1	0	0	0	6
ENSG00000263570	1	0	0	0	0	0	0
ENSG00000236760	0	0	0	0	0	1	0
ENSG00000226649	0	0	0	0	0	0	0
ENSG00000032389	239	206	221	266	201	240	185
ENSG00000224885	0	0	0	0	0	4	0
ENSG00000171853	63	92	89	98	76	65	69
ENSG00000225234	0	0	0	1	0	0	0
ENSG00000271868	3	3	3	1	1	6	1
ENSG00000182551	159	123	120	99	79	114	82
ENSG00000235078	3	0	1	3	1	1	0
ENSG00000242282	5	2	4	4	2	6	0
ENSG00000255767	0	0	0	0	0	0	0
ENSG00000171865	606	436	462	474	302	320	297
ENSG00000234171	30	21	17	13	10	15	5
ENSG00000171863	1713	1454	1650	1626	1280	1215	1189
ENSG00000118004	9	4	6	2	0	3	4
ENSG00000237370	0	0	0	0	0	0	0
ENSG00000188765	14	18	16	23	18	24	17
ENSG00000151360	2	0	0	0	0	5	0
ENSG00000232718	0	0	0	0	0	0	0
ENSG00000224661	0	0	0	0	0	0	0
ENSG00000214866	0	0	1	0	0	0	0
ENSG00000227363	0	0	0	0	0	0	0
ENSG00000237401	0	0	0	0	0	0	6
ENSG00000229550	0	1	0	0	0	0	0
ENSG00000215960	0	0	0	0	0	0	0
ENSG00000231821	0	2	0	0	1	2	0
ENSG00000231532	2	0	0	0	5	2	1
ENSG00000252238	0	0	0	0	0	0	0
ENSG00000207192	0	0	0	0	0	0	0
ENSG00000228585	0	0	0	0	3	3	2
ENSG00000232835	0	0	0	0	0	0	0
ENSG00000224128	0	0	1	0	0	0	0
ENSG00000230090	0	1	1	6	0	1	0
ENSG00000176887	5979	5415	5647	5473	5923	5799	5934
ENSG00000242540	33	46	48	40	64	52	31
ENSG00000236106	14	7	0	6	30	19	27
ENSG00000237266	0	0	0	0	0	1	0
ENSG00000232044	39	34	23	27	11	44	25
ENSG00000276733	0	0	0	0	0	0	0
ENSG00000234275	0	0	0	0	0	0	0
ENSG00000227007	0	0	0	0	0	0	0
ENSG00000231610	0	0	0	0	0	0	0
ENSG00000226488	0	0	0	0	0	0	0
ENSG00000236172	0	0	1	0	7	2	3
ENSG00000205837	2	7	0	0	0	3	0
ENSG00000225964	1	0	0	1	1	0	0
ENSG00000134326	80	121	142	136	117	170	127
ENSG00000220999	0	0	0	0	0	0	0
ENSG00000134321	3	3	0	5	2	5	4
ENSG00000271947	6	0	5	2	2	8	1
ENSG00000228203	23	16	18	31	11	32	32
ENSG00000151692	482	375	348	400	318	369	387
ENSG00000223884	0	0	1	1	0	2	0
ENSG00000223145	0	0	1	0	0	1	1
ENSG00000272002	0	1	1	3	8	4	1
ENSG00000213774	1	0	0	0	0	0	0
ENSG00000229727	0	0	0	0	2	10	2
ENSG00000221255	0	0	0	0	0	0	0
ENSG00000230515	0	0	1	0	0	0	0
ENSG00000235576	0	0	0	2	4	0	0
ENSG00000232979	0	0	0	0	0	0	0
ENSG00000229405	0	0	0	0	0	0	0
ENSG00000226506	0	0	0	1	0	0	0
ENSG00000235665	0	0	0	2	0	0	1
ENSG00000236790	2	1	0	1	6	0	2
ENSG00000229740	0	0	0	1	0	0	0
ENSG00000231435	0	0	0	0	0	0	0
ENSG00000236008	0	0	2	4	4	1	1
ENSG00000231083	0	0	0	0	0	0	0
ENSG00000225642	0	0	0	0	0	0	0
ENSG00000235092	2	3	6	2	3	8	4
ENSG00000115738	1180	886	1046	946	1823	2028	1932
ENSG00000260837	93	39	80	57	102	31	76
ENSG00000134313	8309	6078	7558	6883	7190	6828	6814
ENSG00000143797	2469	2255	2195	2195	2908	2642	3071
ENSG00000230886	0	0	0	0	0	0	0
ENSG00000223640	0	0	0	0	0	0	0
ENSG00000242136	0	0	0	0	0	0	0
ENSG00000261104	0	0	0	0	0	1	0
ENSG00000244310	0	0	0	0	0	0	0
ENSG00000240980	0	0	0	0	0	0	0
ENSG00000151693	32	27	20	35	35	31	24
ENSG00000213772	0	0	0	0	1	0	0
ENSG00000119185	585	474	510	512	546	439	532
ENSG00000119203	1543	1219	1257	1229	1174	1216	1138
ENSG00000134330	430	434	436	423	400	401	429
ENSG00000151694	187	154	172	221	225	149	261
ENSG00000239300	5	0	0	4	2	0	1
ENSG00000271855	0	0	0	2	2	0	0
ENSG00000134308	3483	3183	3288	3335	2905	2785	2836
ENSG00000207086	0	0	1	2	0	0	2
ENSG00000240687	0	0	0	0	0	1	0
ENSG00000244260	0	0	0	0	0	0	5
ENSG00000200034	0	0	0	0	0	0	0
ENSG00000240960	0	0	0	0	0	0	0
ENSG00000243491	1	6	3	0	2	0	1
ENSG00000115750	378	373	323	278	323	220	257
ENSG00000269973	25	11	25	27	26	26	33
ENSG00000134317	39	101	46	37	80	45	35
ENSG00000188525	0	0	0	0	0	0	0
ENSG00000260476	0	0	0	0	0	0	0
ENSG00000260077	68	61	37	57	57	37	89
ENSG00000172059	153	68	92	95	70	111	57
ENSG00000271787	1	0	0	0	0	0	0
ENSG00000205795	0	0	0	0	0	1	2
ENSG00000233502	0	0	0	0	0	0	0
ENSG00000212558	0	0	0	0	0	0	0
ENSG00000272524	0	0	0	0	0	0	0
ENSG00000171848	17	4	12	2	48	6	18
ENSG00000163009	0	0	0	2	0	0	0
ENSG00000206647	0	0	0	0	0	0	0
ENSG00000265418	0	0	0	0	0	0	0
ENSG00000264030	0	0	0	0	0	0	0
ENSG00000206898	1	0	0	0	0	0	0
ENSG00000115756	125	78	82	115	57	83	76
ENSG00000115758	686	549	507	553	465	446	375
ENSG00000206633	0	0	0	0	0	0	0
ENSG00000257135	0	5	2	4	0	1	1
ENSG00000217258	0	3	1	0	0	1	0
ENSG00000115761	456	322	427	413	369	293	402
ENSG00000234818	0	0	0	0	0	0	0
ENSG00000243819	7	1	3	5	4	5	6
ENSG00000277446	0	0	0	0	0	0	0
ENSG00000236162	0	0	0	0	0	0	0
ENSG00000143882	6	14	0	3	7	12	9
ENSG00000239053	0	0	0	0	0	0	0
ENSG00000272275	6	4	2	3	1	10	1
ENSG00000143870	2260	1999	2266	2080	2818	2463	2480
ENSG00000238962	0	0	0	0	0	0	0
ENSG00000232056	0	0	0	0	0	0	1
ENSG00000270488	0	0	0	0	0	0	0
ENSG00000271952	0	0	0	0	2	0	0
ENSG00000162975	0	0	0	0	1	1	0
ENSG00000226080	0	0	0	0	0	0	0
ENSG00000145063	0	0	0	0	4	5	0
ENSG00000150873	0	0	0	0	0	3	2
ENSG00000162976	29	20	13	24	33	24	14
ENSG00000134318	1064	925	999	944	999	849	776
ENSG00000207267	0	0	0	1	1	0	3
ENSG00000230154	0	1	0	1	0	0	0
ENSG00000281867	0	0	0	0	0	0	0
ENSG00000226961	0	0	0	1	0	0	0
ENSG00000230952	1	0	0	0	0	0	0
ENSG00000231403	0	0	0	0	0	0	0
ENSG00000224177	0	0	0	0	0	0	1
ENSG00000169016	112	70	91	91	86	93	58
ENSG00000196208	260	203	206	195	102	139	126
ENSG00000201610	0	0	0	0	0	0	0
ENSG00000264010	0	0	0	0	0	0	0
ENSG00000251718	0	0	0	0	0	0	0
ENSG00000202248	0	0	0	0	0	0	0
ENSG00000239899	1	0	4	3	0	0	0
ENSG00000265583	0	0	0	0	0	0	0
ENSG00000169006	0	0	0	0	0	0	0
ENSG00000230044	0	0	0	0	0	0	2
ENSG00000276411	0	0	0	0	0	0	0
ENSG00000134324	562	552	478	511	504	484	569
ENSG00000228496	0	0	0	0	0	0	0
ENSG00000203643	0	0	0	0	0	1	0
ENSG00000230790	0	0	0	0	0	0	0
ENSG00000265056	0	0	0	0	0	0	0
ENSG00000265172	0	0	0	0	0	0	0
ENSG00000224184	1	1	4	1	7	8	7
ENSG00000238503	0	0	0	0	0	0	0
ENSG00000264089	0	0	0	0	0	0	0
ENSG00000207183	0	0	0	0	0	0	0
ENSG00000223360	0	0	0	0	0	1	0
ENSG00000261117	0	0	0	0	0	0	0
ENSG00000071575	2384	1909	2036	2196	2341	2327	2331
ENSG00000264370	0	2	0	0	1	0	0
ENSG00000225649	57	53	47	40	58	56	86
ENSG00000229370	0	1	0	0	2	0	0
ENSG00000230448	4	8	0	1	4	5	0
ENSG00000227718	0	0	0	0	1	1	0
ENSG00000277503	0	0	0	0	0	0	0
ENSG00000251859	0	0	0	0	0	0	0
ENSG00000280595	0	0	0	0	0	0	0
ENSG00000237261	0	0	0	0	0	0	0
ENSG00000228505	0	0	0	0	0	0	0
ENSG00000162981	826	790	843	838	1373	1605	1457
ENSG00000235127	0	0	0	0	0	0	0
ENSG00000151779	275	272	257	228	236	220	166
ENSG00000229087	2	1	6	1	0	1	2
ENSG00000234022	1	4	0	4	0	0	0
ENSG00000079785	11284	9312	9761	10494	9983	8941	9545
ENSG00000224194	0	0	0	0	0	0	0
ENSG00000231031	0	0	2	0	0	0	0
ENSG00000237326	0	0	0	0	0	0	0
ENSG00000202160	0	0	0	0	0	0	0
ENSG00000214657	0	0	0	0	0	0	0
ENSG00000238371	0	0	0	0	0	0	0
ENSG00000223850	0	0	0	0	3	0	0
ENSG00000233718	1	1	1	0	0	1	0
ENSG00000134323	43	32	47	44	43	43	30
ENSG00000243541	0	0	0	0	0	0	0
ENSG00000226764	0	0	0	0	0	0	0
ENSG00000236289	0	0	0	0	1	0	3
ENSG00000236989	0	0	0	0	0	0	0
ENSG00000271315	0	0	0	0	0	0	0
ENSG00000251704	0	0	0	0	0	0	0
ENSG00000226041	0	0	0	0	0	0	0
ENSG00000228876	0	0	0	1	0	0	0
ENSG00000231266	0	0	0	0	0	0	0
ENSG00000232444	0	0	0	0	0	0	0
ENSG00000224400	0	0	0	0	0	0	0
ENSG00000237633	0	0	0	0	0	0	0
ENSG00000279663	0	0	2	13	9	0	0
ENSG00000197872	1672	1324	1273	1405	2175	1812	1937
ENSG00000223536	0	0	0	0	0	0	0
ENSG00000224604	0	0	0	0	0	0	0
ENSG00000237670	0	0	0	0	0	0	0
ENSG00000222842	0	0	0	0	0	0	0
ENSG00000214843	0	0	0	0	0	0	0
ENSG00000236348	0	1	0	0	1	0	1
ENSG00000214842	6	4	30	9	4	12	3
ENSG00000163032	5866	4975	5062	5530	6800	6348	6190
ENSG00000163029	745	839	742	832	621	482	575
ENSG00000178295	197	230	208	170	141	144	133
ENSG00000151379	0	0	0	0	0	1	0
ENSG00000170745	11	4	15	4	10	5	9
ENSG00000212455	0	0	0	0	0	0	0
ENSG00000260331	3	8	1	2	1	7	9
ENSG00000240857	142	108	150	156	87	89	101
ENSG00000250741	0	0	0	0	0	0	0
ENSG00000185013	0	0	0	3	2	1	1
ENSG00000207170	0	0	0	0	0	0	0
ENSG00000224626	0	0	0	5	0	0	0
ENSG00000236204	48	14	32	30	31	69	40
ENSG00000266738	0	0	0	0	0	0	0
ENSG00000143867	0	0	0	0	0	0	0
ENSG00000234597	0	0	1	0	0	0	0
ENSG00000237992	2	0	0	1	0	0	0
ENSG00000235911	0	0	0	0	0	0	0
ENSG00000213403	1	0	1	0	1	1	0
ENSG00000228784	3	0	1	1	0	3	1
ENSG00000183891	75	83	84	122	68	87	104
ENSG00000271991	3	0	3	1	1	2	0
ENSG00000118965	864	868	708	865	1008	836	871
ENSG00000227210	2	6	26	8	11	5	10
ENSG00000132031	29	7	38	44	27	53	35
ENSG00000068697	7486	6952	6970	7063	7332	6411	6681
ENSG00000223734	8	3	0	4	4	3	0
ENSG00000234378	0	0	0	0	0	0	0
ENSG00000213729	0	0	0	0	0	0	0
ENSG00000266059	0	0	0	0	0	0	0
ENSG00000200763	0	0	0	0	0	0	0
ENSG00000115884	26	11	11	16	16	15	16
ENSG00000235411	6	8	7	12	6	4	2
ENSG00000238735	1	0	0	0	0	0	0
ENSG00000055917	3379	3113	3530	3422	3246	2956	3227
ENSG00000232800	0	0	0	0	0	0	0
ENSG00000212171	0	0	0	0	0	0	0
ENSG00000281337	0	0	0	0	0	0	0
ENSG00000143878	328	258	263	309	202	209	181
ENSG00000228950	0	0	1	0	0	0	0
ENSG00000200829	0	0	0	0	0	0	0
ENSG00000227047	0	0	0	0	0	0	0
ENSG00000279307	4	5	5	5	1	2	2
ENSG00000118960	4	4	9	15	12	8	6
ENSG00000269976	1	0	1	1	0	1	0
ENSG00000231948	0	0	0	0	0	0	0
ENSG00000233416	2	2	0	2	0	0	2
ENSG00000143869	1	2	9	10	11	5	12
ENSG00000270100	0	0	0	0	0	0	0
ENSG00000118961	1048	1001	980	994	917	1050	989
ENSG00000236436	0	0	0	0	0	0	0
ENSG00000261012	0	0	0	0	2	0	0
ENSG00000084674	0	0	0	0	4	1	1
ENSG00000280390	0	0	0	0	0	0	0
ENSG00000218819	0	0	0	0	0	3	8
ENSG00000271629	0	0	0	0	0	0	0
ENSG00000233005	0	1	0	1	0	3	5
ENSG00000231204	0	0	0	0	0	0	0
ENSG00000270654	0	0	0	0	0	0	0
ENSG00000235537	0	0	0	0	0	0	0
ENSG00000228538	0	0	0	0	0	1	0
ENSG00000229621	0	0	0	0	0	1	0
ENSG00000264192	0	0	0	0	0	0	0
ENSG00000231200	1	1	0	0	2	0	1
ENSG00000228999	0	0	0	0	0	0	1
ENSG00000223691	0	0	0	0	0	0	1
ENSG00000277951	0	0	0	0	0	0	0
ENSG00000234189	0	0	0	0	0	0	0
ENSG00000206882	0	0	0	0	0	0	0
ENSG00000234207	5	0	0	1	1	1	1
ENSG00000233587	0	0	0	0	0	0	3
ENSG00000222616	0	0	0	0	0	0	8
ENSG00000232451	1	2	1	1	2	12	4
ENSG00000223530	0	0	0	0	0	0	0
ENSG00000233714	0	0	0	0	0	0	0
ENSG00000223634	0	0	0	0	0	2	0
ENSG00000235497	1	0	3	0	4	0	1
ENSG00000119771	110	107	118	150	215	139	117
ENSG00000224361	0	0	0	0	0	0	0
ENSG00000279526	1	0	2	0	0	0	3
ENSG00000119778	524	523	458	444	473	396	340
ENSG00000224464	0	0	0	2	0	1	0
ENSG00000238111	0	1	0	0	0	0	0
ENSG00000173960	210	223	190	213	130	161	178
ENSG00000234946	0	0	1	0	0	0	0
ENSG00000280793	0	0	0	0	0	0	0
ENSG00000243847	0	0	0	0	0	0	1
ENSG00000205639	4	2	1	1	1	0	0
ENSG00000163026	514	588	675	689	475	495	518
ENSG00000222940	0	0	0	0	0	0	0
ENSG00000119782	232	183	187	251	263	257	207
ENSG00000115128	2148	1973	2124	2153	1915	2162	2083
ENSG00000219626	321	275	311	299	262	343	276
ENSG00000115129	12	5	6	12	7	9	4
ENSG00000176732	7	12	6	13	19	5	11
ENSG00000276087	5	0	0	0	0	0	3
ENSG00000232642	0	0	0	0	0	0	0
ENSG00000186453	1	0	2	2	3	2	1
ENSG00000223754	1	0	0	0	0	0	0
ENSG00000198399	703	562	558	563	474	558	463
ENSG00000242628	4	4	10	4	1	4	2
ENSG00000251805	0	0	0	0	0	0	1
ENSG00000232963	0	1	0	0	0	0	1
ENSG00000233747	1	1	0	0	0	1	0
ENSG00000084676	1047	1027	856	979	1111	951	991
ENSG00000202430	3	0	0	0	0	0	1
ENSG00000206732	3	0	0	2	0	1	4
ENSG00000184924	243	172	165	168	163	170	192
ENSG00000138092	27	28	24	21	34	27	23
ENSG00000138031	9	10	13	20	7	6	15
ENSG00000271936	2	0	1	2	0	0	0
ENSG00000115137	488	376	493	556	462	375	418
ENSG00000237953	1	0	0	0	0	0	0
ENSG00000202479	0	0	0	0	0	0	0
ENSG00000224165	57	27	24	22	47	34	18
ENSG00000207069	0	0	0	0	0	1	0
ENSG00000084710	1314	888	826	829	607	605	692
ENSG00000276653	0	0	0	0	0	2	1
ENSG00000229593	7	6	2	7	7	4	3
ENSG00000115138	0	0	0	0	3	0	0
ENSG00000230452	0	0	0	0	0	0	0
ENSG00000119772	577	492	543	598	467	462	474
ENSG00000221445	0	0	0	0	0	0	0
ENSG00000235072	7	3	3	21	16	8	12
ENSG00000138101	39	29	41	31	17	28	29
ENSG00000224220	3	1	0	5	0	4	0
ENSG00000201160	0	0	0	0	0	0	0
ENSG00000222070	0	0	0	0	0	0	0
ENSG00000143970	389	394	299	310	327	307	261
ENSG00000187536	0	0	1	0	0	0	0
ENSG00000217643	3	0	0	1	0	1	0
ENSG00000218682	4	6	2	1	1	5	2
ENSG00000217718	0	0	0	0	0	0	0
ENSG00000084731	1222	960	989	1221	1087	990	868
ENSG00000237629	0	0	0	0	0	1	0
ENSG00000268412	5	2	1	6	1	6	3
ENSG00000084733	2650	2131	2227	2598	2055	1923	1986
ENSG00000199872	0	0	3	0	2	0	0
ENSG00000235440	0	0	0	0	0	0	0
ENSG00000231655	0	0	0	0	0	0	0
ENSG00000214465	2	2	1	12	1	0	0
ENSG00000227133	0	0	0	0	0	0	0
ENSG00000237951	0	0	1	0	0	1	0
ENSG00000157833	306	242	220	307	117	110	98
ENSG00000084754	2381	1782	1840	1973	1676	1601	1651
ENSG00000138029	1136	1020	1148	1151	1007	910	792
ENSG00000173567	7	5	0	1	1	0	1
ENSG00000138018	2609	1995	2196	2261	2256	2059	2173
ENSG00000157856	19	12	3	7	15	18	19
ENSG00000115155	0	0	0	3	0	0	0
ENSG00000173557	0	3	0	0	0	3	0
ENSG00000157884	2	4	1	6	0	0	4
ENSG00000225378	0	0	0	4	0	0	0
ENSG00000225024	3	1	1	1	1	0	0
ENSG00000171303	161	123	122	136	109	123	107
ENSG00000213699	415	371	409	466	431	353	472
ENSG00000115163	1	2	0	4	7	2	2
ENSG00000145835	0	0	0	0	0	0	0
ENSG00000157851	233	184	181	174	284	235	248
ENSG00000230286	0	4	1	2	2	4	2
ENSG00000084764	17	19	15	18	23	20	14
ENSG00000205500	0	1	1	2	0	4	0
ENSG00000119777	41	49	39	71	37	43	45
ENSG00000084693	144	106	108	119	127	137	122
ENSG00000231636	1	0	0	0	0	0	0
ENSG00000272056	7	7	5	2	0	6	0
ENSG00000229122	3	2	4	2	0	1	3
ENSG00000272148	4	3	9	11	7	9	4
ENSG00000228474	833	611	657	868	1132	1054	956
ENSG00000138080	3	0	0	0	1	0	0
ENSG00000138030	5	19	16	5	11	13	21
ENSG00000138028	15	17	5	21	20	17	19
ENSG00000143994	3	0	0	0	4	7	4
ENSG00000138073	134	104	93	82	105	82	92
ENSG00000186143	0	0	0	0	0	0	0
ENSG00000163792	1	0	0	0	0	2	1
ENSG00000236099	0	0	0	0	0	0	0
ENSG00000138074	121	109	113	165	104	82	112
ENSG00000138085	970	737	803	946	724	761	692
ENSG00000084774	23	7	13	28	16	15	10
ENSG00000115194	3	0	0	0	1	1	0
ENSG00000163793	0	0	1	0	1	0	0
ENSG00000138100	0	0	0	0	0	0	0
ENSG00000163794	1	0	1	0	0	0	0
ENSG00000115204	523	345	335	422	441	436	395
ENSG00000115207	58	55	75	55	18	50	37
ENSG00000234945	0	0	0	0	2	0	0
ENSG00000234072	18	0	2	2	3	1	0
ENSG00000115211	543	330	390	444	332	379	369
ENSG00000115234	187	135	154	178	138	147	154
ENSG00000163795	1	5	1	0	4	0	4
ENSG00000115241	535	379	473	484	493	351	395
ENSG00000213453	0	1	0	1	1	1	1
ENSG00000115216	124	77	59	56	61	66	91
ENSG00000157992	4	9	1	0	2	1	0
ENSG00000138002	103	78	46	109	128	96	139
ENSG00000235267	0	0	0	0	0	0	0
ENSG00000200003	0	0	0	0	0	0	0
ENSG00000115226	129	99	117	137	132	150	119
ENSG00000084734	6	7	4	5	6	6	10
ENSG00000233438	15	32	20	8	17	5	12
ENSG00000280034	0	0	0	0	0	0	0
ENSG00000221843	72	32	11	8	11	15	23
ENSG00000221531	0	0	0	0	0	0	0
ENSG00000243943	3148	2595	2736	2972	2932	2643	2873
ENSG00000259080	0	0	0	0	0	0	0
ENSG00000176714	154	127	172	109	116	149	135
ENSG00000198522	2189	1771	1922	2082	1399	1472	1488
ENSG00000206731	0	0	0	0	0	0	0
ENSG00000119760	1615	1464	1354	1605	1463	1483	1261
ENSG00000163798	734	658	688	641	539	692	608
ENSG00000205334	3	0	0	2	0	0	3
ENSG00000243147	1462	1243	1543	1495	1293	1278	1268
ENSG00000171174	119	53	95	113	66	90	62
ENSG00000158019	1210	951	1104	1048	944	903	820
ENSG00000270846	0	3	0	0	0	0	3
ENSG00000265321	0	0	0	0	0	0	0
ENSG00000270528	0	0	0	0	0	1	0
ENSG00000277035	0	0	0	0	0	0	0
ENSG00000223522	10	0	0	1	0	3	7
ENSG00000225991	0	0	0	0	0	0	0
ENSG00000229951	0	0	0	0	0	0	0
ENSG00000075426	91	52	63	104	41	33	21
ENSG00000270640	0	1	2	1	0	0	0
ENSG00000270210	1	0	0	0	1	0	0
ENSG00000227938	0	0	0	0	0	0	0
ENSG00000163803	107	116	128	137	103	100	110
ENSG00000242915	0	0	0	0	0	0	0
ENSG00000230730	0	2	0	0	0	0	0
ENSG00000222232	0	0	0	0	0	0	0
ENSG00000226833	0	1	7	3	0	1	2
ENSG00000213639	22224	22194	23567	22565	22060	20510	21605
ENSG00000163806	12	16	24	23	12	4	20
ENSG00000273233	0	1	0	1	0	0	1
ENSG00000171103	538	370	403	407	341	295	443
ENSG00000163811	545	414	405	382	420	255	410
ENSG00000264994	0	0	0	0	0	0	0
ENSG00000265145	0	0	0	0	0	0	0
ENSG00000222224	0	0	0	0	0	0	0
ENSG00000265706	0	0	0	0	0	0	0
ENSG00000189350	0	1	0	4	1	2	0
ENSG00000200283	0	0	0	0	0	0	0
ENSG00000179270	0	0	2	6	1	0	1
ENSG00000263957	0	0	0	0	0	0	0
ENSG00000229224	0	0	0	0	2	0	0
ENSG00000115295	416	394	354	542	482	328	317
ENSG00000171094	102	97	118	129	121	95	127
ENSG00000280947	0	0	0	0	0	0	0
ENSG00000242699	1	8	1	0	0	0	0
ENSG00000230737	17	5	7	0	8	0	3
ENSG00000197644	0	2	5	3	1	7	3
ENSG00000233862	1	1	0	5	0	4	2
ENSG00000221383	0	0	0	0	0	0	0
ENSG00000225943	0	0	0	0	0	0	0
ENSG00000119801	6440	5800	5655	5900	5690	5433	5579
ENSG00000207187	0	0	0	0	0	0	0
ENSG00000231712	0	0	0	0	0	0	0
ENSG00000213626	1007	830	876	956	593	580	525
ENSG00000235997	0	0	1	0	0	0	0
ENSG00000280154	0	0	0	0	0	0	0
ENSG00000221377	0	0	0	0	0	0	0
ENSG00000172954	3343	3642	3571	3780	2515	2460	2272
ENSG00000280462	0	1	0	0	1	0	1
ENSG00000278908	0	0	0	1	2	0	0
ENSG00000162949	0	0	0	0	6	1	2
ENSG00000230118	0	0	0	0	1	0	0
ENSG00000158089	85	97	84	86	128	100	105
ENSG00000234579	0	0	0	0	0	0	0
ENSG00000266310	0	0	0	0	0	0	0
ENSG00000214711	9	13	12	11	23	5	13
ENSG00000201671	0	0	0	0	0	0	0
ENSG00000013016	153	140	136	104	124	106	92
ENSG00000213620	0	0	0	2	0	0	0
ENSG00000158125	21	19	12	10	15	11	10
ENSG00000277893	0	0	7	0	9	2	1
ENSG00000228563	0	0	0	0	0	0	0
ENSG00000270422	0	0	0	0	0	0	0
ENSG00000223647	0	0	0	0	1	0	0
ENSG00000238448	0	0	0	0	1	0	0
ENSG00000237007	2	0	2	0	1	0	0
ENSG00000265267	0	0	0	0	0	0	0
ENSG00000242272	0	0	1	1	0	0	0
ENSG00000273165	20	4	3	1	4	11	13
ENSG00000162959	258	178	209	184	158	161	166
ENSG00000162961	2419	2010	2320	2376	2267	2380	2144
ENSG00000221326	0	0	0	0	0	0	0
ENSG00000271228	3	1	1	1	1	1	3
ENSG00000021574	1518	1466	1427	1488	1393	1471	1336
ENSG00000263802	0	0	0	0	0	0	0
ENSG00000272716	7	4	5	11	4	18	6
ENSG00000152683	698	758	679	533	657	503	671
ENSG00000229816	3	5	6	1	2	8	1
ENSG00000201113	0	0	0	0	1	0	0
ENSG00000091106	25	8	27	11	10	6	9
ENSG00000119820	798	614	797	790	561	569	658
ENSG00000272754	4	0	1	2	7	2	1
ENSG00000115760	2080	1617	1478	1697	1875	1680	1790
ENSG00000230046	0	7	2	0	0	3	2
ENSG00000276334	142	137	174	132	113	99	121
ENSG00000276517	46	47	40	60	29	34	42
ENSG00000207653	0	0	0	1	1	0	1
ENSG00000274159	0	0	1	0	0	0	0
ENSG00000279897	12	17	9	3	6	7	7
ENSG00000279544	12	7	11	16	14	11	0
ENSG00000018699	527	462	551	493	412	323	344
ENSG00000265057	0	0	0	0	0	0	0
ENSG00000230876	2	1	0	0	10	6	7
ENSG00000236854	0	0	0	0	0	0	0
ENSG00000275309	0	0	0	0	0	0	0
ENSG00000206951	0	0	0	0	0	0	0
ENSG00000049323	36	19	12	24	100	62	72
ENSG00000223951	0	0	0	0	0	0	0
ENSG00000212204	0	0	0	0	0	0	0
ENSG00000252246	0	0	0	0	0	0	0
ENSG00000152689	76	82	37	64	27	32	22
ENSG00000237133	0	0	1	3	1	1	4
ENSG00000119812	175	118	143	113	120	90	114
ENSG00000238038	0	0	0	0	0	0	0
ENSG00000187999	0	0	1	5	0	1	1
ENSG00000203386	5	0	1	0	3	6	2
ENSG00000239649	0	0	0	0	0	0	0
ENSG00000264267	0	0	0	0	0	0	0
ENSG00000235064	4	3	4	4	5	4	3
ENSG00000266861	0	0	0	0	0	0	0
ENSG00000276246	0	0	0	0	0	0	0
ENSG00000237790	0	0	0	0	0	1	0
ENSG00000226785	0	0	0	1	0	0	0
ENSG00000212025	0	0	0	0	0	0	0
ENSG00000228262	0	0	9	0	6	0	9
ENSG00000272027	0	0	0	0	0	2	0
ENSG00000232153	0	0	0	0	0	0	0
ENSG00000226994	0	0	0	2	4	1	0
ENSG00000264352	0	0	0	0	0	0	0
ENSG00000237320	1	0	0	0	2	0	0
ENSG00000196085	0	0	0	0	0	0	0
ENSG00000265301	0	0	0	0	0	0	0
ENSG00000207255	0	0	0	0	0	0	0
ENSG00000229013	0	0	0	0	0	0	0
ENSG00000234587	0	0	0	0	1	0	0
ENSG00000233752	0	0	0	0	0	0	0
ENSG00000260025	20	13	7	13	23	14	2
ENSG00000150938	864	852	878	850	783	760	880
ENSG00000273090	0	0	0	2	0	1	0
ENSG00000171055	520	602	642	624	474	476	443
ENSG00000270677	0	0	0	0	0	0	0
ENSG00000205221	1	0	0	0	3	2	0
ENSG00000279519	79	86	100	143	76	74	71
ENSG00000115808	195	152	116	122	135	122	117
ENSG00000252756	0	0	0	0	1	0	0
ENSG00000281381	0	1	1	0	0	0	0
ENSG00000008869	1257	1249	1147	1081	1023	1043	1109
ENSG00000152133	1478	1362	1215	1157	1421	1127	1365
ENSG00000055332	498	509	603	544	512	507	478
ENSG00000224891	0	0	0	0	0	0	0
ENSG00000138068	0	0	0	0	2	2	0
ENSG00000233159	0	0	0	0	0	0	0
ENSG00000218739	168	171	145	145	136	158	155
ENSG00000115816	2067	1940	2319	1952	1512	1225	1469
ENSG00000272054	22	56	28	39	23	35	21
ENSG00000003509	884	812	754	843	789	750	635
ENSG00000115825	125	140	102	105	177	153	144
ENSG00000232028	0	0	0	0	0	0	0
ENSG00000207364	0	0	0	0	0	0	0
ENSG00000115828	308	210	291	261	255	273	294
ENSG00000253078	0	0	0	0	0	0	0
ENSG00000236213	1	0	0	0	0	1	1
ENSG00000163171	814	952	856	858	467	530	416
ENSG00000236572	0	0	0	0	0	0	0
ENSG00000225402	15	6	7	11	5	8	4
ENSG00000237803	0	0	0	0	0	0	0
ENSG00000115841	55	45	53	92	74	40	79
ENSG00000235848	0	0	0	0	1	0	0
ENSG00000138061	3	18	2	5	59	36	31
ENSG00000232973	1	1	0	1	2	1	1
ENSG00000280276	0	0	0	0	1	0	0
ENSG00000229160	0	0	0	0	0	0	0
ENSG00000199603	0	0	0	0	0	0	0
ENSG00000273006	0	0	0	0	0	0	0
ENSG00000227292	0	0	0	0	0	0	0
ENSG00000227770	2	2	0	1	3	1	1
ENSG00000213594	2	1	1	0	0	1	0
ENSG00000119787	588	557	562	513	455	405	398
ENSG00000231367	4	0	0	0	1	0	0
ENSG00000235009	0	0	0	0	0	0	0
ENSG00000213553	91	73	96	84	55	72	53
ENSG00000271443	0	0	0	0	0	0	0
ENSG00000143889	611	625	570	609	500	571	448
ENSG00000235586	0	0	2	3	0	0	2
ENSG00000143891	178	62	145	95	97	91	90
ENSG00000232518	0	0	0	0	0	0	0
ENSG00000115875	2823	2192	2418	2408	2625	2389	2713
ENSG00000152147	191	150	147	192	145	139	133
ENSG00000227238	0	0	0	0	0	0	3
ENSG00000232114	0	0	1	0	0	0	0
ENSG00000163214	912	696	631	753	621	648	625
ENSG00000223922	8	1	2	4	3	2	5
ENSG00000225284	1	3	8	5	1	2	0
ENSG00000188010	351	353	329	460	451	440	437
ENSG00000207295	0	0	0	0	0	1	0
ENSG00000214694	19	16	13	20	5	5	18
ENSG00000265905	0	0	0	0	0	0	1
ENSG00000269210	0	1	0	1	0	0	0
ENSG00000281070	0	0	0	0	0	0	0
ENSG00000115904	1413	1157	1314	1445	914	1106	961
ENSG00000229692	21	17	12	3	12	4	2
ENSG00000206985	0	0	0	0	0	0	0
ENSG00000225900	1	0	0	0	0	0	0
ENSG00000202309	0	0	0	0	0	1	0
ENSG00000205111	11	9	8	12	45	37	21
ENSG00000011566	994	1076	1003	883	649	821	761
ENSG00000252473	2	1	0	2	6	3	2
ENSG00000273035	0	8	5	1	2	1	3
ENSG00000223179	1	0	0	0	0	0	0
ENSG00000231312	123	73	62	80	69	31	44
ENSG00000152154	635	543	567	564	366	320	332
ENSG00000138050	295	249	309	330	214	205	234
ENSG00000227028	59	40	53	36	74	66	47
ENSG00000235653	1	0	0	0	0	0	0
ENSG00000183023	2635	2407	2498	2543	4610	4023	4659
ENSG00000233128	0	0	0	0	0	1	0
ENSG00000237442	1	8	0	0	3	0	1
ENSG00000221372	0	0	0	0	1	0	0
ENSG00000236090	4	3	1	3	1	0	2
ENSG00000236533	0	0	1	0	0	1	0
ENSG00000207218	0	0	0	0	0	0	0
ENSG00000223245	0	0	0	0	0	0	0
ENSG00000214691	1	1	0	0	1	0	0
ENSG00000234362	0	0	0	0	5	0	0
ENSG00000205086	0	0	0	0	0	1	1
ENSG00000278093	0	0	0	0	0	0	0
ENSG00000226398	0	0	0	0	0	0	0
ENSG00000162878	10	1	1	4	2	0	1
ENSG00000224875	5	1	2	5	2	0	0
ENSG00000143924	3069	2814	3002	2737	1597	1394	1492
ENSG00000115944	9445	8563	8897	8970	7683	7483	7431
ENSG00000221300	0	0	0	0	0	0	0
ENSG00000171126	4	0	0	0	0	0	1
ENSG00000232526	0	0	0	0	0	0	0
ENSG00000236913	1	0	0	0	0	3	1
ENSG00000057935	117	89	60	90	109	91	46
ENSG00000273913	0	0	0	0	0	0	0
ENSG00000215263	0	1	0	0	0	0	0
ENSG00000226523	0	0	2	0	0	0	0
ENSG00000200550	0	0	0	0	0	0	0
ENSG00000162881	0	0	0	0	0	0	0
ENSG00000162882	0	0	0	0	0	0	3
ENSG00000226491	0	0	0	0	1	1	0
ENSG00000232202	1	0	2	1	1	1	3
ENSG00000224739	0	0	0	0	0	0	1
ENSG00000231826	0	0	0	0	2	0	0
ENSG00000233978	0	0	0	0	0	0	0
ENSG00000207087	0	0	0	0	0	0	0
ENSG00000230587	0	1	0	2	0	0	0
ENSG00000152518	38	76	63	54	53	60	49
ENSG00000279873	0	1	0	0	0	0	0
ENSG00000234936	0	0	0	0	0	0	0
ENSG00000115970	251	204	209	269	223	168	244
ENSG00000252804	0	0	0	0	0	0	0
ENSG00000264071	0	0	0	1	0	0	1
ENSG00000207411	0	0	0	0	0	0	0
ENSG00000152527	116	114	114	127	400	393	322
ENSG00000223658	3	0	3	3	2	0	0
ENSG00000229695	0	1	0	0	2	0	0
ENSG00000252490	0	0	0	0	0	0	2
ENSG00000138036	1571	1390	1411	1502	1391	1346	1353
ENSG00000138075	5	3	3	3	10	15	26
ENSG00000143921	0	0	0	0	1	0	0
ENSG00000138095	2925	3003	2866	2487	2505	2213	2272
ENSG00000200924	0	0	0	0	0	0	0
ENSG00000264047	0	0	0	0	0	0	2
ENSG00000276967	42	37	18	11	16	17	13
ENSG00000219391	0	0	0	0	0	1	0
ENSG00000252599	0	0	0	0	0	0	0
ENSG00000224637	0	0	0	0	0	0	0
ENSG00000273106	0	0	0	0	0	3	0
ENSG00000138032	787	833	831	848	1030	1015	974
ENSG00000226972	1	1	0	0	0	0	0
ENSG00000138079	45	61	66	45	42	62	30
ENSG00000138078	17948	15701	16538	15762	16963	16325	17804
ENSG00000143919	184	122	129	185	169	171	140
ENSG00000252896	0	0	0	0	0	0	0
ENSG00000259439	7	1	2	4	1	12	2
ENSG00000278957	0	0	0	0	0	0	0
ENSG00000274520	0	0	0	0	0	0	0
ENSG00000277311	0	0	0	0	0	0	0
ENSG00000276229	0	0	0	0	0	0	0
ENSG00000277809	0	0	0	0	0	0	0
ENSG00000276048	0	0	0	0	0	0	0
ENSG00000274547	0	0	0	0	0	0	0
ENSG00000276670	0	0	0	0	1	0	0
ENSG00000236502	15	24	34	27	9	4	2
ENSG00000138083	61	91	86	92	4	21	13
ENSG00000225156	0	2	0	0	0	0	0
ENSG00000231848	3	0	4	6	6	4	4
ENSG00000170577	4	5	2	7	0	0	0
ENSG00000231156	0	0	0	0	0	0	0
ENSG00000205054	1	0	5	1	0	4	0
ENSG00000231054	0	0	0	0	0	0	0
ENSG00000068784	562	460	621	523	644	461	514
ENSG00000239396	0	0	0	0	0	0	0
ENSG00000171132	1157	957	984	1185	560	463	554
ENSG00000228481	1	0	0	0	0	0	0
ENSG00000233829	0	0	0	0	0	0	0
ENSG00000232696	4	2	0	0	4	0	1
ENSG00000231336	0	0	0	0	0	0	0
ENSG00000233335	0	0	0	0	0	0	0
ENSG00000278764	0	0	0	0	0	0	0
ENSG00000116016	6	2	7	4	4	3	9
ENSG00000228100	0	0	0	0	0	0	0
ENSG00000187600	0	0	0	0	1	4	0
ENSG00000241791	0	0	0	0	0	0	0
ENSG00000250565	169	121	124	199	61	46	73
ENSG00000253515	0	0	0	0	0	0	0
ENSG00000119729	1134	1031	1095	1132	473	516	586
ENSG00000250116	26	20	10	20	21	6	14
ENSG00000151665	426	364	425	402	436	375	374
ENSG00000119878	1091	978	1045	936	1044	941	936
ENSG00000279254	5	8	3	0	12	7	6
ENSG00000171150	552	473	670	562	510	363	462
ENSG00000260977	2	0	0	12	4	0	5
ENSG00000222005	0	0	3	0	0	0	0
ENSG00000239332	1	0	1	1	3	0	2
ENSG00000226548	0	0	0	4	1	0	0
ENSG00000228925	14	1	9	4	4	15	3
ENSG00000180398	2523	1981	2117	2105	2262	1942	2229
ENSG00000068724	16	17	18	12	8	18	30
ENSG00000272814	0	0	0	0	0	0	0
ENSG00000233845	0	0	0	0	0	0	2
ENSG00000239605	2	3	6	6	2	2	2
ENSG00000281003	0	0	0	0	0	0	0
ENSG00000273269	0	1	0	0	0	0	1
ENSG00000225187	0	0	0	0	0	0	0
ENSG00000143933	121437	110202	116490	118374	109473	102676	101102
ENSG00000234690	35	52	25	43	6	22	7
ENSG00000226087	3	1	0	0	3	0	1
ENSG00000236824	6	10	3	8	2	1	2
ENSG00000119888	228	166	196	178	201	200	233
ENSG00000222685	0	0	0	0	0	0	0
ENSG00000207923	0	0	0	0	0	0	0
ENSG00000277396	0	0	0	0	0	0	0
ENSG00000095002	1148	1160	994	1082	981	938	1238
ENSG00000184261	38	21	12	23	36	27	25
ENSG00000235760	0	0	0	0	0	0	0
ENSG00000230979	1	2	2	1	1	3	2
ENSG00000116062	698	595	741	690	657	585	550
ENSG00000224443	0	0	0	0	0	0	0
ENSG00000224058	2	1	0	0	1	0	2
ENSG00000138081	681	520	526	613	552	575	508
ENSG00000235369	5	3	1	5	0	1	4
ENSG00000236549	0	0	0	0	1	0	0
ENSG00000233230	16	21	17	21	19	17	21
ENSG00000226473	0	0	0	0	0	0	0
ENSG00000230773	0	0	0	0	0	1	2
ENSG00000275423	1	0	0	0	0	0	0
ENSG00000201010	0	0	0	0	0	0	0
ENSG00000170802	793	664	824	597	623	634	733
ENSG00000251889	0	0	0	0	0	0	0
ENSG00000272663	14	6	7	3	14	9	6
ENSG00000162869	617	538	535	487	491	483	430
ENSG00000202227	0	1	0	0	0	0	0
ENSG00000243244	19	9	41	34	42	48	47
ENSG00000068781	0	0	0	0	2	0	0
ENSG00000242441	0	0	0	0	0	0	0
ENSG00000279956	0	0	0	0	0	0	0
ENSG00000239995	0	0	0	0	0	0	0
ENSG00000138039	0	0	3	2	0	0	0
ENSG00000232285	0	0	0	0	0	0	0
ENSG00000214602	0	0	0	1	0	0	0
ENSG00000170820	0	0	0	0	0	0	0
ENSG00000206915	0	0	0	0	0	0	0
ENSG00000234253	0	3	1	0	1	1	0
ENSG00000212580	0	0	0	0	2	0	0
ENSG00000179915	7230	6164	6318	6391	6968	6575	6665
ENSG00000276506	5	0	1	0	0	0	1
ENSG00000230327	0	3	0	0	1	0	0
ENSG00000216191	5	2	1	2	1	2	2
ENSG00000215968	0	2	3	7	1	0	5
ENSG00000238165	1	1	0	1	0	1	1
ENSG00000274815	0	0	0	0	0	0	0
ENSG00000272385	0	0	0	1	0	0	0
ENSG00000281171	0	0	0	0	0	0	0
ENSG00000231918	3	1	0	0	1	3	1
ENSG00000237374	0	0	0	0	0	1	0
ENSG00000222692	0	0	0	0	0	0	0
ENSG00000224344	0	0	0	0	0	0	0
ENSG00000223710	0	0	0	0	0	0	0
ENSG00000230840	0	0	0	0	0	0	0
ENSG00000226366	0	0	0	0	0	0	0
ENSG00000236538	0	0	0	0	0	0	0
ENSG00000202195	0	0	0	0	0	0	0
ENSG00000225444	0	0	0	0	0	0	0
ENSG00000225842	0	0	0	0	0	0	0
ENSG00000236837	0	0	2	3	1	1	0
ENSG00000204993	0	0	0	0	0	0	0
ENSG00000233083	0	0	0	0	0	0	0
ENSG00000216054	0	0	0	0	0	0	0
ENSG00000264975	0	0	0	0	0	0	0
ENSG00000228033	0	0	2	0	0	1	4
ENSG00000232604	1	0	0	0	0	0	0
ENSG00000232668	0	0	0	0	0	0	0
ENSG00000276117	0	0	0	0	0	0	0
ENSG00000251942	0	0	0	0	0	0	0
ENSG00000223897	0	0	0	0	0	0	0
ENSG00000115239	99	63	79	98	101	93	85
ENSG00000207456	0	0	0	0	0	0	0
ENSG00000270898	0	0	0	0	0	0	3
ENSG00000143942	216	197	165	165	132	206	174
ENSG00000068912	689	638	673	607	584	534	552
ENSG00000265452	0	0	2	0	0	6	0
ENSG00000119737	3	3	2	0	0	2	0
ENSG00000068878	853	916	829	886	843	646	732
ENSG00000170634	534	398	495	539	777	812	686
ENSG00000235937	0	0	0	0	0	0	1
ENSG00000233266	0	0	2	0	0	0	0
ENSG00000241114	0	0	0	0	0	0	0
ENSG00000272156	7	0	1	4	2	0	3
ENSG00000252934	0	0	1	0	0	0	0
ENSG00000178021	12	4	4	19	3	6	3
ENSG00000177994	22	4	6	0	5	18	10
ENSG00000115306	4777	3639	3995	3889	4174	4567	4343
ENSG00000228108	8	5	11	11	7	8	6
ENSG00000237887	13	13	11	5	19	8	7
ENSG00000234943	7	3	6	7	2	1	0
ENSG00000274648	0	3	0	4	5	8	7
ENSG00000238018	1	5	0	1	1	1	3
ENSG00000214595	423	286	343	285	328	328	380
ENSG00000231334	2	0	0	0	0	0	2
ENSG00000252507	0	0	1	0	0	0	1
ENSG00000115310	24613	22189	23211	23274	19901	18749	18869
ENSG00000200086	0	3	2	2	0	2	0
ENSG00000266376	0	0	0	0	0	0	0
ENSG00000162994	588	513	538	516	610	521	541
ENSG00000203327	9	7	3	10	2	6	8
ENSG00000227799	0	0	1	0	0	0	1
ENSG00000143947	3542	2840	3221	3586	3024	2893	2727
ENSG00000085760	705	529	566	598	334	371	326
ENSG00000162997	0	4	4	1	0	6	0
ENSG00000240401	56	42	46	49	25	29	50
ENSG00000206964	1	0	1	0	0	0	0
ENSG00000115355	5940	5567	6116	5950	6221	5489	5665
ENSG00000233594	2	1	0	0	0	1	1
ENSG00000238619	0	0	0	0	0	0	0
ENSG00000238493	0	0	0	0	0	0	0
ENSG00000264849	0	0	0	0	0	0	0
ENSG00000239189	0	0	0	0	0	0	0
ENSG00000163001	1713	1536	1553	1415	1299	1428	1420
ENSG00000275052	868	781	702	809	591	542	664
ENSG00000212175	2	0	0	0	0	0	0
ENSG00000272606	2	0	1	0	0	0	0
ENSG00000138035	2061	1722	1765	1751	1740	1400	1509
ENSG00000115380	23	7	16	14	17	3	10
ENSG00000202344	0	0	0	0	0	0	0
ENSG00000272180	6	2	12	6	3	8	6
ENSG00000226702	37	57	54	40	7	24	26
ENSG00000207548	0	0	0	0	0	0	0
ENSG00000207798	0	0	0	1	0	0	0
ENSG00000211520	0	0	0	0	0	0	0
ENSG00000229805	0	0	0	0	0	0	0
ENSG00000271894	0	0	0	0	0	0	0
ENSG00000233251	8	13	10	22	7	4	7
ENSG00000055813	1	4	2	7	2	3	4
ENSG00000199395	2	0	2	0	0	0	0
ENSG00000231570	0	0	0	0	0	0	0
ENSG00000271115	0	0	0	0	0	0	0
ENSG00000276201	0	0	0	0	0	0	0
ENSG00000277884	0	0	0	0	0	0	0
ENSG00000270569	0	0	0	0	0	0	0
ENSG00000212168	0	0	4	0	0	0	0
ENSG00000271615	0	0	0	0	0	0	0
ENSG00000028116	30	33	23	35	15	26	19
ENSG00000251738	0	0	0	0	0	0	0
ENSG00000115392	639	485	454	495	678	629	565
ENSG00000273063	0	0	0	0	0	0	0
ENSG00000233426	3	1	0	0	1	0	1
ENSG00000225226	7	10	8	13	1	1	1
ENSG00000233723	57	43	73	104	50	62	59
ENSG00000231043	61	48	49	56	56	32	49
ENSG00000274548	0	0	0	0	0	0	0
ENSG00000222030	6	0	1	6	4	4	0
ENSG00000271955	0	0	2	0	0	0	0
ENSG00000233891	0	1	0	3	1	0	0
ENSG00000221653	0	0	0	0	0	0	0
ENSG00000231815	0	0	0	0	1	0	0
ENSG00000270447	0	0	0	0	0	0	0
ENSG00000252455	0	0	0	0	0	0	0
ENSG00000275742	0	0	0	0	0	0	0
ENSG00000200101	0	0	0	0	0	0	0
ENSG00000252726	0	0	0	0	0	0	0
ENSG00000228590	0	0	0	0	0	1	0
ENSG00000223929	0	0	0	0	0	0	0
ENSG00000200807	0	0	0	0	0	0	0
ENSG00000266078	0	0	0	0	0	0	0
ENSG00000276812	0	0	0	0	0	0	0
ENSG00000119866	638	606	649	683	745	727	842
ENSG00000233953	0	0	0	0	0	0	0
ENSG00000242158	0	0	0	0	0	0	0
ENSG00000271134	0	0	0	0	0	0	0
ENSG00000213495	0	0	0	0	0	0	0
ENSG00000252718	0	0	0	0	0	0	0
ENSG00000271707	0	3	1	2	1	2	0
ENSG00000115421	1043	815	1091	1003	1090	879	938
ENSG00000228414	0	0	1	0	1	7	1
ENSG00000241524	0	0	0	0	1	0	0
ENSG00000237024	1	0	0	0	0	0	2
ENSG00000162924	107	78	64	101	68	56	78
ENSG00000201076	0	0	0	0	0	3	0
ENSG00000267520	0	0	0	0	0	0	0
ENSG00000237522	4	10	3	5	2	1	14
ENSG00000232713	4	4	8	5	9	1	1
ENSG00000162927	93	103	250	172	123	135	111
ENSG00000222251	0	0	0	1	0	0	0
ENSG00000162928	326	290	328	236	329	253	248
ENSG00000162929	2038	1454	1987	1391	1378	1037	1209
ENSG00000274769	0	3	2	8	0	4	0
ENSG00000212978	77	73	79	58	61	44	55
ENSG00000237651	70	57	74	79	41	45	43
ENSG00000271889	3	2	0	0	3	2	2
ENSG00000173209	169	139	144	139	148	173	109
ENSG00000280672	0	0	0	0	0	0	0
ENSG00000115464	2775	2045	2101	2013	2249	2119	2123
ENSG00000273302	7	5	2	9	5	3	5
ENSG00000271146	0	0	0	0	0	0	0
ENSG00000234624	3	2	2	1	1	0	0
ENSG00000206937	0	2	1	1	0	0	0
ENSG00000270820	21	22	18	26	22	28	11
ENSG00000082898	3943	3509	3580	3228	3404	3217	3199
ENSG00000266768	0	0	0	0	0	0	0
ENSG00000271243	0	0	0	0	0	0	0
ENSG00000226884	0	0	1	0	0	0	0
ENSG00000206973	0	0	0	0	0	0	0
ENSG00000213486	0	0	0	0	0	1	0
ENSG00000227361	5	2	0	2	3	3	1
ENSG00000229831	0	0	0	0	3	0	0
ENSG00000170264	588	585	668	560	687	594	627
ENSG00000230702	0	1	1	4	0	0	0
ENSG00000277498	2	0	0	0	7	2	2
ENSG00000115484	1399	1265	1275	1300	972	919	802
ENSG00000236498	0	0	4	0	0	0	0
ENSG00000173163	1616	1372	1474	1441	1198	1194	1166
ENSG00000278523	0	0	0	0	0	0	0
ENSG00000280544	0	0	0	0	0	0	0
ENSG00000229839	3	3	3	4	0	2	2
ENSG00000242735	0	0	0	0	0	0	0
ENSG00000271657	0	0	0	0	0	1	0
ENSG00000170340	156	175	144	129	168	125	134
ENSG00000266097	0	0	0	0	0	0	0
ENSG00000239958	0	0	0	0	0	0	0
ENSG00000270335	0	0	0	0	0	0	0
ENSG00000228541	0	0	0	0	0	2	0
ENSG00000241625	0	0	0	0	0	0	0
ENSG00000186889	414	331	395	400	389	405	453
ENSG00000233702	0	2	0	0	0	0	0
ENSG00000229503	2	5	1	0	1	4	0
ENSG00000232144	0	0	0	0	0	0	0
ENSG00000230595	0	0	1	1	0	1	0
ENSG00000226622	0	0	0	0	0	0	0
ENSG00000115504	1799	1581	1517	1590	1862	1539	1708
ENSG00000252436	0	0	0	0	0	0	0
ENSG00000226605	0	0	0	2	0	0	1
ENSG00000237162	1	0	1	0	0	0	0
ENSG00000231609	28	34	21	23	26	44	41
ENSG00000115507	24	10	15	14	27	24	35
ENSG00000270437	0	0	0	0	1	0	0
ENSG00000232403	1	3	0	4	2	1	0
ENSG00000242412	23	12	13	10	26	19	14
ENSG00000143951	377	271	297	297	438	389	348
ENSG00000233716	0	1	0	1	5	4	0
ENSG00000279485	0	0	0	0	0	0	0
ENSG00000014641	42842	37147	40196	41223	32743	32139	31248
ENSG00000281071	0	0	0	0	0	1	1
ENSG00000228305	1	1	0	0	1	0	0
ENSG00000229920	7	1	1	0	0	6	0
ENSG00000234488	1	2	1	1	2	2	3
ENSG00000221085	0	2	0	0	0	0	0
ENSG00000228872	0	0	0	0	0	0	0
ENSG00000229221	5	0	0	0	1	1	0
ENSG00000169764	4789	4198	4308	4294	3830	3859	3692
ENSG00000251775	6	3	2	2	5	1	3
ENSG00000143952	518	509	472	413	272	301	355
ENSG00000228079	0	0	0	0	0	0	0
ENSG00000197329	187	258	232	200	116	204	212
ENSG00000225889	12	19	4	12	7	19	12
ENSG00000230923	0	0	0	0	1	0	0
ENSG00000270354	0	0	0	0	0	0	0
ENSG00000277960	0	0	0	0	0	0	0
ENSG00000238012	0	0	0	0	0	0	0
ENSG00000238201	0	0	1	0	0	0	0
ENSG00000264297	0	0	0	0	0	0	0
ENSG00000236148	2	2	0	1	1	1	0
ENSG00000223935	6	2	11	5	7	4	5
ENSG00000237217	0	0	2	0	0	0	0
ENSG00000119862	1291	1226	1381	1406	1132	1350	1389
ENSG00000223863	0	0	0	0	0	0	0
ENSG00000260101	12	17	15	22	25	21	16
ENSG00000119844	589	488	599	490	478	436	438
ENSG00000279644	0	0	0	0	0	0	0
ENSG00000252414	0	0	0	4	1	0	5
ENSG00000233694	0	0	0	0	0	1	0
ENSG00000179833	90	54	138	82	49	62	73
ENSG00000226756	3	1	0	2	3	3	2
ENSG00000227791	0	0	0	0	0	0	0
ENSG00000253082	0	0	0	0	0	0	0
ENSG00000275588	0	0	0	0	0	0	0
ENSG00000280945	0	0	0	0	0	0	0
ENSG00000199964	0	0	0	0	0	0	0
ENSG00000234572	2	1	7	0	0	0	1
ENSG00000237638	0	0	0	1	0	0	0
ENSG00000244534	0	0	0	0	0	0	0
ENSG00000227394	2	2	3	0	1	0	1
ENSG00000115902	866	580	633	772	672	673	638
ENSG00000252892	4	7	1	1	3	1	1
ENSG00000232613	8	5	0	6	0	1	5
ENSG00000011523	444	388	388	445	467	340	273
ENSG00000138069	2881	2170	2771	2381	2298	2246	2137
ENSG00000272025	0	0	0	0	0	0	0
ENSG00000273763	1	5	1	7	0	3	1
ENSG00000172974	37	38	41	36	30	31	45
ENSG00000138071	2104	1888	1950	1844	2007	1755	1650
ENSG00000198369	647	565	677	640	436	501	447
ENSG00000232693	7	7	3	0	0	4	7
ENSG00000204929	32	35	33	35	18	24	18
ENSG00000234255	0	0	4	1	0	0	0
ENSG00000237979	0	0	0	2	0	0	2
ENSG00000223739	0	0	0	0	0	2	0
ENSG00000243029	1	0	0	0	0	0	0
ENSG00000251900	0	0	0	0	0	0	0
ENSG00000235725	0	0	0	0	0	1	1
ENSG00000281920	14	7	6	4	8	8	4
ENSG00000214533	0	0	0	0	0	0	0
ENSG00000265899	0	0	0	0	0	0	0
ENSG00000272177	0	0	0	0	0	0	0
ENSG00000280257	1	0	0	0	1	2	0
ENSG00000221524	0	0	0	0	0	0	0
ENSG00000227293	0	0	0	0	0	0	0
ENSG00000225815	0	0	0	0	0	0	1
ENSG00000264525	0	0	0	0	0	0	0
ENSG00000232164	0	0	0	0	0	2	0
ENSG00000226819	0	1	1	0	0	0	0
ENSG00000143995	648	536	588	639	280	264	344
ENSG00000230749	0	1	0	0	0	0	1
ENSG00000232046	7	1	10	7	0	2	0
ENSG00000237179	2	0	0	4	0	0	0
ENSG00000224071	0	0	0	0	1	2	0
ENSG00000230355	0	0	0	0	0	0	1
ENSG00000230525	0	0	3	0	0	0	1
ENSG00000232688	0	0	0	0	0	0	0
ENSG00000223859	0	0	1	0	0	0	0
ENSG00000235885	4	2	5	4	1	5	6
ENSG00000236780	4	0	2	1	0	1	9
ENSG00000236605	0	1	1	0	0	1	1
ENSG00000143971	258	252	189	253	318	256	207
ENSG00000224173	0	0	0	0	2	0	0
ENSG00000235495	0	0	0	0	0	0	0
ENSG00000237013	1	0	1	2	5	0	1
ENSG00000235968	0	0	0	0	0	0	0
ENSG00000197223	1640	1393	1624	1530	1386	1330	1384
ENSG00000243667	19	20	15	19	21	24	20
ENSG00000236259	0	0	0	0	0	0	0
ENSG00000273398	0	0	0	0	0	0	0
ENSG00000115946	191	129	163	140	122	107	100
ENSG00000221823	295	288	260	331	204	224	219
ENSG00000273275	0	0	0	0	0	0	0
ENSG00000273064	9	4	5	8	10	3	7
ENSG00000221443	0	0	0	0	0	0	0
ENSG00000119865	1270	1122	1237	1283	1005	912	1047
ENSG00000203395	0	10	0	0	0	0	0
ENSG00000115956	19	5	35	17	0	0	1
ENSG00000229462	0	0	0	3	0	0	0
ENSG00000204923	270	245	228	289	153	122	141
ENSG00000169621	58	12	18	18	7	1	7
ENSG00000214525	0	0	0	0	7	0	0
ENSG00000169618	9	7	0	3	0	0	0
ENSG00000163219	17	5	2	5	5	8	19
ENSG00000237576	0	0	0	0	0	0	0
ENSG00000228329	0	0	0	1	0	0	0
ENSG00000163217	1	0	0	0	0	0	0
ENSG00000183607	0	0	0	0	4	4	2
ENSG00000169605	0	0	0	0	0	0	3
ENSG00000169604	88	81	75	64	236	219	268
ENSG00000266649	0	0	0	0	0	0	0
ENSG00000251850	0	0	0	0	0	0	0
ENSG00000199460	0	0	0	0	0	3	1
ENSG00000271597	3	1	1	0	2	0	3
ENSG00000198380	3738	3441	3372	3473	2963	2855	3008
ENSG00000252250	0	0	0	0	1	0	0
ENSG00000169599	570	360	415	462	358	327	313
ENSG00000115977	1631	1354	1467	1438	1306	1338	1151
ENSG00000244236	0	0	0	0	0	0	0
ENSG00000281301	0	0	0	0	0	0	0
ENSG00000207016	0	0	0	0	0	0	0
ENSG00000232228	2	1	0	1	0	0	1
ENSG00000229948	9	7	10	5	5	10	5
ENSG00000196975	59	35	35	29	19	28	32
ENSG00000231024	0	0	0	0	0	0	0
ENSG00000087338	233	194	224	214	213	203	222
ENSG00000275381	1	1	10	0	0	0	0
ENSG00000270723	1	0	0	0	0	0	0
ENSG00000124380	1495	1303	1229	1203	1038	1033	969
ENSG00000059728	806	811	809	861	884	734	903
ENSG00000279229	0	0	0	0	0	0	0
ENSG00000244617	15	1	13	5	7	3	8
ENSG00000179818	474	396	412	462	433	333	322
ENSG00000263669	0	0	0	0	0	0	0
ENSG00000169564	40	37	35	26	21	36	31
ENSG00000233060	0	0	1	0	0	0	0
ENSG00000225392	0	0	0	0	0	1	0
ENSG00000231327	0	0	2	0	2	0	0
ENSG00000115998	158	135	146	168	163	159	132
ENSG00000116001	3625	3144	3515	3473	3538	3509	3549
ENSG00000221238	0	0	0	0	0	0	0
ENSG00000231414	1	1	0	0	0	0	0
ENSG00000116005	2981	2482	2803	2332	2528	2260	2500
ENSG00000143977	1069	803	988	955	1032	955	935
ENSG00000035141	2498	2264	2305	2283	2358	2224	2164
ENSG00000233849	0	0	0	0	0	0	0
ENSG00000235289	0	0	0	0	1	2	1
ENSG00000229229	0	0	0	0	0	0	0
ENSG00000163235	0	0	15	0	34	9	22
ENSG00000215996	0	0	0	0	0	0	0
ENSG00000224606	0	0	0	0	0	0	0
ENSG00000075340	2615	2224	2326	2446	2328	2385	2506
ENSG00000235035	0	0	0	0	0	0	0
ENSG00000183733	0	0	0	0	0	0	0
ENSG00000228034	1	0	0	0	1	0	2
ENSG00000152672	1	0	1	0	2	0	0
ENSG00000231386	1	0	1	2	2	3	1
ENSG00000116031	1	0	1	0	0	0	0
ENSG00000237751	0	0	0	0	0	0	0
ENSG00000277764	0	1	0	0	0	0	0
ENSG00000116035	4	2	3	1	1	2	7
ENSG00000116039	0	0	0	0	0	0	0
ENSG00000258881	0	0	0	0	0	1	0
ENSG00000239322	0	0	5	0	0	0	3
ENSG00000226186	0	0	0	0	0	0	0
ENSG00000241159	0	0	0	0	0	0	0
ENSG00000144031	0	0	1	0	0	0	1
ENSG00000144043	167	112	126	173	124	117	113
ENSG00000228384	0	1	0	0	0	0	0
ENSG00000236469	0	0	0	2	0	0	0
ENSG00000266029	0	0	0	0	0	0	0
ENSG00000266186	0	0	0	0	0	0	0
ENSG00000265812	0	0	0	0	1	0	0
ENSG00000205847	0	0	0	0	0	2	0
ENSG00000234485	0	0	0	0	0	0	0
ENSG00000264382	0	0	0	0	0	0	0
ENSG00000234896	0	0	0	0	0	0	0
ENSG00000124357	452	297	382	335	320	361	320
ENSG00000272735	0	1	6	3	0	9	0
ENSG00000124370	258	220	261	237	217	219	170
ENSG00000124383	2486	2279	2298	2495	1696	1915	1657
ENSG00000233870	0	0	0	0	0	0	0
ENSG00000124374	360	342	311	396	330	278	397
ENSG00000075292	6270	5447	5104	5081	5796	4973	5803
ENSG00000281195	6	2	10	5	5	1	9
ENSG00000200779	0	0	0	0	0	0	0
ENSG00000135636	13	14	6	11	0	1	1
ENSG00000233971	4	3	2	0	4	0	0
ENSG00000003137	2	3	3	3	2	0	1
ENSG00000276288	0	7	2	3	2	1	3
ENSG00000144036	471	332	386	514	420	414	348
ENSG00000228568	0	0	2	0	0	0	1
ENSG00000222536	1	1	0	0	0	0	0
ENSG00000212378	0	0	0	0	0	0	0
ENSG00000116096	9	6	12	13	8	7	0
ENSG00000135638	0	0	0	0	1	0	1
ENSG00000278060	0	0	0	0	0	0	0
ENSG00000144040	11	24	17	26	14	17	12
ENSG00000135631	65	27	50	46	17	23	9
ENSG00000272702	0	1	0	8	0	0	5
ENSG00000214513	1	0	0	0	2	0	0
ENSG00000135632	49	63	56	75	45	37	42
ENSG00000135617	32	33	28	23	44	27	37
ENSG00000135624	2157	1656	1442	1658	1326	1385	1384
ENSG00000163013	57	50	43	58	50	65	31
ENSG00000135625	3	1	2	0	0	0	0
ENSG00000252988	0	0	0	0	0	0	0
ENSG00000214484	0	0	0	0	0	0	0
ENSG00000116127	182	92	103	79	100	95	52
ENSG00000230002	4	3	1	9	14	1	0
ENSG00000221087	0	0	0	0	0	0	0
ENSG00000144035	0	0	0	0	0	0	0
ENSG00000163016	3	2	0	0	2	0	0
ENSG00000204872	2	3	3	4	0	0	1
ENSG00000144034	914	924	1005	984	852	944	872
ENSG00000273245	0	0	0	0	0	3	0
ENSG00000280037	6	9	0	1	4	0	0
ENSG00000144048	1443	1288	1488	1346	1456	1265	1401
ENSG00000187833	0	0	0	0	0	0	0
ENSG00000124356	1055	942	904	821	658	630	748
ENSG00000271536	0	0	0	0	0	0	0
ENSG00000163017	9	10	0	10	14	5	6
ENSG00000281314	0	0	0	0	0	0	0
ENSG00000114956	3525	3037	3288	3551	2881	2794	2517
ENSG00000237883	7	4	2	4	7	0	5
ENSG00000201876	0	0	0	0	0	0	0
ENSG00000235499	0	0	0	0	0	0	0
ENSG00000187605	351	274	222	297	317	224	215
ENSG00000279181	0	0	0	0	1	1	0
ENSG00000257800	6	3	2	3	4	5	0
ENSG00000217702	11	6	4	7	3	7	0
ENSG00000163170	925	718	835	892	727	668	587
ENSG00000225439	642	486	520	580	367	408	416
ENSG00000114978	656	618	601	718	578	679	695
ENSG00000279201	0	1	0	0	1	0	3
ENSG00000279070	8	0	0	0	5	0	4
ENSG00000065911	11022	9299	9621	9817	6442	5905	6735
ENSG00000264324	0	0	0	0	0	0	0
ENSG00000188687	51	23	38	20	24	24	8
ENSG00000229798	2	1	1	3	0	0	0
ENSG00000252214	0	0	0	0	0	0	0
ENSG00000234632	5	4	1	0	0	0	0
ENSG00000225658	2	2	3	3	0	0	0
ENSG00000204843	119	101	96	135	76	106	90
ENSG00000237737	22	21	29	30	30	32	28
ENSG00000234521	1	0	0	0	0	0	0
ENSG00000159239	3	1	3	1	5	0	0
ENSG00000233155	0	0	0	0	0	0	0
ENSG00000005448	557	354	377	515	295	371	289
ENSG00000114993	0	1	2	3	2	3	6
ENSG00000115274	0	0	0	0	2	1	0
ENSG00000274049	0	0	0	0	0	0	0
ENSG00000239779	1	0	0	0	0	1	0
ENSG00000115275	10	14	11	16	11	3	9
ENSG00000204822	0	1	4	6	2	0	7
ENSG00000135637	2	9	5	14	6	8	5
ENSG00000115282	30	19	33	42	19	16	19
ENSG00000179528	0	0	0	0	0	0	0
ENSG00000272183	0	0	0	0	0	0	0
ENSG00000257702	0	1	0	0	0	0	0
ENSG00000115289	258	174	204	213	144	181	159
ENSG00000115297	0	0	0	0	0	0	0
ENSG00000144045	2	2	3	1	1	0	0
ENSG00000115307	1204	779	840	1009	692	712	661
ENSG00000115317	60	64	53	65	49	57	57
ENSG00000115318	8	2	9	12	14	11	7
ENSG00000115325	6	4	2	0	1	2	5
ENSG00000159374	0	0	0	1	0	0	0
ENSG00000233872	0	0	0	0	0	0	0
ENSG00000108442	0	0	1	0	1	0	0
ENSG00000135622	247	173	232	235	125	96	116
ENSG00000224646	0	0	0	0	1	0	0
ENSG00000272711	0	0	2	0	1	0	0
ENSG00000159399	46	19	39	21	47	50	42
ENSG00000204792	21	23	24	24	3	2	9
ENSG00000236209	0	0	0	0	0	0	0
ENSG00000230836	1	1	12	0	0	0	1
ENSG00000115350	85	60	75	71	51	51	49
ENSG00000115353	261	167	258	253	92	47	69
ENSG00000263909	0	0	0	0	0	0	0
ENSG00000270571	7	3	9	5	3	0	11
ENSG00000236167	0	0	0	0	2	0	0
ENSG00000115363	3	9	2	1	1	0	2
ENSG00000237293	5	1	0	0	1	0	0
ENSG00000238410	0	0	0	0	0	0	0
ENSG00000231172	0	0	0	0	0	0	0
ENSG00000230477	0	0	0	0	0	0	0
ENSG00000221638	0	0	0	0	0	0	0
ENSG00000115364	356	338	380	370	354	273	267
ENSG00000226247	0	0	1	1	0	0	0
ENSG00000005436	252	261	250	246	261	248	275
ENSG00000270696	262	274	217	233	224	177	231
ENSG00000271452	5	2	3	2	4	0	7
ENSG00000270462	3	2	5	4	3	0	5
ENSG00000270996	14	7	3	2	6	2	3
ENSG00000233107	0	0	0	1	0	0	0
ENSG00000228209	0	0	0	0	0	0	0
ENSG00000271356	0	0	0	0	0	0	0
ENSG00000200488	0	0	0	0	0	2	1
ENSG00000251947	0	0	0	0	0	0	0
ENSG00000176204	985	664	737	807	2591	2416	2635
ENSG00000200028	0	0	0	0	0	0	2
ENSG00000234653	5	9	1	0	5	16	1
ENSG00000211984	1	1	1	0	3	1	0
ENSG00000263447	0	0	0	0	0	0	0
ENSG00000227088	1	0	3	0	0	0	0
ENSG00000230968	0	0	0	0	0	1	0
ENSG00000221704	0	0	0	0	0	0	0
ENSG00000237077	1	0	1	0	1	5	0
ENSG00000233605	0	0	0	0	0	0	0
ENSG00000229494	0	0	0	0	0	2	0
ENSG00000214429	2	2	7	3	13	11	19
ENSG00000270470	0	0	5	0	1	1	2
ENSG00000234877	0	1	0	0	0	0	0
ENSG00000202423	0	0	0	0	0	0	0
ENSG00000200048	0	0	0	0	0	0	0
ENSG00000143954	0	0	0	0	0	0	1
ENSG00000172023	0	0	0	0	0	0	0
ENSG00000115386	1	0	1	0	0	0	1
ENSG00000204787	0	0	0	0	0	0	0
ENSG00000172016	0	0	0	0	0	0	0
ENSG00000224879	0	0	0	0	0	0	0
ENSG00000066032	1377	1386	1338	1443	1245	1354	1334
ENSG00000229385	8	3	17	8	12	10	10
ENSG00000277171	0	2	4	2	0	4	0
ENSG00000230237	0	0	0	0	0	0	0
ENSG00000252031	4	0	0	0	0	1	0
ENSG00000266436	0	0	0	0	0	0	0
ENSG00000263566	2	1	3	0	0	0	0
ENSG00000276917	0	0	0	0	0	0	0
ENSG00000224731	53	59	56	64	26	60	65
ENSG00000223427	3	2	2	5	2	1	0
ENSG00000221179	0	0	0	0	0	0	0
ENSG00000162951	38	50	75	42	104	85	66
ENSG00000237031	35	21	19	11	39	35	13
ENSG00000230975	0	0	0	0	1	0	0
ENSG00000234429	3	0	1	0	4	5	0
ENSG00000231722	0	0	0	0	0	0	0
ENSG00000235519	0	0	0	0	0	0	0
ENSG00000200890	0	0	0	0	0	0	0
ENSG00000233444	0	0	0	0	0	0	0
ENSG00000242118	0	0	0	0	0	0	0
ENSG00000231781	0	0	0	0	0	0	0
ENSG00000229560	0	0	0	0	0	0	0
ENSG00000252897	0	0	0	0	0	0	0
ENSG00000201311	0	0	0	0	0	0	1
ENSG00000237498	0	0	0	0	0	0	0
ENSG00000226860	0	0	0	0	0	0	0
ENSG00000226700	0	0	0	0	0	0	0
ENSG00000225045	0	0	0	0	0	0	0
ENSG00000224695	0	0	0	0	0	0	0
ENSG00000227789	0	0	0	0	0	0	0
ENSG00000168129	0	0	0	0	0	0	2
ENSG00000223977	0	0	0	0	0	0	0
ENSG00000232548	0	0	0	0	0	0	0
ENSG00000224627	1	0	0	0	0	0	0
ENSG00000199295	0	0	0	0	0	0	0
ENSG00000236198	0	0	0	0	0	0	0
ENSG00000223700	0	0	0	0	0	0	0
ENSG00000228225	1	0	0	0	2	0	0
ENSG00000228902	0	0	0	0	0	0	2
ENSG00000182814	1	1	1	1	0	2	4
ENSG00000228272	0	0	0	0	0	0	0
ENSG00000233373	0	0	0	0	0	1	0
ENSG00000278669	0	0	0	0	0	0	0
ENSG00000163541	3185	2438	2701	2874	1857	1902	1960
ENSG00000115423	98	78	88	86	84	116	177
ENSG00000259056	0	0	0	1	3	0	0
ENSG00000235847	2	3	5	5	2	0	4
ENSG00000186854	5	4	8	14	23	24	34
ENSG00000276362	0	0	0	0	0	0	0
ENSG00000213400	0	0	0	0	0	0	0
ENSG00000279992	0	0	0	0	0	0	0
ENSG00000034510	33176	24227	29300	30019	30494	29747	28294
ENSG00000213399	0	0	0	1	0	0	0
ENSG00000176407	824	726	686	754	635	616	515
ENSG00000260840	1	0	0	0	0	4	0
ENSG00000235463	0	0	0	0	0	1	0
ENSG00000225787	2	1	0	1	0	0	0
ENSG00000152284	4	8	5	1	12	6	7
ENSG00000231134	0	0	0	3	2	0	0
ENSG00000200701	0	0	0	0	0	1	0
ENSG00000230299	0	0	0	0	0	1	1
ENSG00000221579	0	0	0	0	0	0	0
ENSG00000246575	0	0	0	0	0	0	0
ENSG00000152291	1738	1277	1040	1250	1264	1220	1516
ENSG00000239143	0	0	0	0	0	0	0
ENSG00000270532	2	2	5	2	0	1	2
ENSG00000042445	26	18	15	17	37	18	31
ENSG00000115459	43	52	42	44	69	34	25
ENSG00000271014	1	3	1	0	0	0	0
ENSG00000202382	0	3	1	2	0	0	1
ENSG00000278590	0	0	0	1	0	0	0
ENSG00000273196	0	0	0	0	0	0	0
ENSG00000042493	3	1	3	1	0	0	1
ENSG00000152292	0	0	0	0	0	1	1
ENSG00000207207	0	0	0	0	0	0	0
ENSG00000244399	0	0	0	0	0	0	0
ENSG00000199936	0	0	0	0	0	0	0
ENSG00000229648	0	0	0	0	0	1	0
ENSG00000168906	1297	1020	1002	1174	1009	858	838
ENSG00000115486	172	148	142	172	163	143	163
ENSG00000118640	4	3	0	1	0	5	1
ENSG00000276281	0	0	0	0	0	0	0
ENSG00000280656	0	0	0	0	0	0	0
ENSG00000281331	0	0	0	0	0	0	0
ENSG00000168899	24	8	18	34	16	23	25
ENSG00000168894	954	690	832	928	834	794	731
ENSG00000168890	15	14	10	16	4	15	14
ENSG00000168883	274	222	254	259	186	250	200
ENSG00000168887	325	308	315	300	323	322	377
ENSG00000168878	1	0	0	1	1	0	0
ENSG00000115523	1	0	0	4	0	0	0
ENSG00000203363	0	0	0	0	1	0	0
ENSG00000199687	0	0	0	0	0	0	0
ENSG00000168874	0	1	0	1	2	0	0
ENSG00000278783	0	0	0	0	0	0	0
ENSG00000229498	0	0	0	0	3	0	0
ENSG00000252321	0	0	0	0	0	0	0
ENSG00000115525	959	862	822	778	794	690	676
ENSG00000232504	0	0	2	0	2	0	0
ENSG00000272564	0	0	0	1	1	0	0
ENSG00000068654	88	41	47	32	66	47	60
ENSG00000132300	2808	2353	2470	2470	2731	2473	2272
ENSG00000208772	5	6	3	3	4	3	5
ENSG00000132305	2977	2345	2456	2495	1949	2057	2119
ENSG00000200241	2	0	0	3	0	0	1
ENSG00000265420	0	0	0	0	0	0	0
ENSG00000273080	21	7	14	12	17	9	10
ENSG00000132313	3465	3082	2981	2976	2620	2219	2451
ENSG00000068615	3521	2953	3254	3573	1684	1671	1826
ENSG00000202537	0	0	1	0	0	0	1
ENSG00000251974	0	0	0	0	0	0	0
ENSG00000115548	563	499	613	468	383	356	432
ENSG00000115561	778	637	695	799	607	485	507
ENSG00000249884	5	5	3	5	3	4	12
ENSG00000200563	0	0	0	0	0	0	0
ENSG00000228363	0	0	2	0	2	0	0
ENSG00000281177	0	0	0	0	0	1	0
ENSG00000252453	0	0	0	0	0	0	0
ENSG00000239305	342	272	361	375	290	280	302
ENSG00000153561	6067	5317	5780	6165	5294	4997	5204
ENSG00000281148	0	0	0	0	0	0	0
ENSG00000153563	95	54	67	81	45	35	65
ENSG00000172116	6	0	1	1	2	0	1
ENSG00000233673	0	0	0	0	0	0	4
ENSG00000213605	0	0	0	0	0	0	0
ENSG00000187627	1	0	1	3	1	0	0
ENSG00000231351	0	0	0	0	0	0	0
ENSG00000226114	0	0	0	0	0	0	0
ENSG00000183281	6	4	7	8	3	10	5
ENSG00000231259	7	6	2	3	4	3	3
ENSG00000266931	0	0	0	0	0	0	0
ENSG00000230395	0	0	0	0	0	0	0
ENSG00000204745	8	5	1	2	7	4	11
ENSG00000264793	0	0	0	0	0	0	0
ENSG00000233671	0	0	0	0	0	0	0
ENSG00000281477	0	0	0	0	0	0	0
ENSG00000271097	0	0	0	0	0	0	0
ENSG00000233999	0	0	0	0	0	0	0
ENSG00000224881	0	0	0	0	1	0	0
ENSG00000280721	0	0	0	0	0	0	0
ENSG00000222041	41	20	36	33	41	48	42
ENSG00000273445	0	0	0	0	0	0	0
ENSG00000214354	0	0	1	0	0	0	0
ENSG00000265507	0	0	0	0	0	0	0
ENSG00000225933	1	0	0	0	2	0	0
ENSG00000234231	2	12	5	3	15	10	16
ENSG00000125551	0	0	0	0	0	0	0
ENSG00000185304	1	2	1	0	1	3	3
ENSG00000229604	0	2	2	0	0	0	2
ENSG00000225428	0	0	0	0	0	0	0
ENSG00000233205	0	0	0	0	0	0	0
ENSG00000275597	0	0	0	0	3	0	0
ENSG00000222724	0	1	0	0	1	0	0
ENSG00000172086	309	275	301	236	310	258	291
ENSG00000275955	0	0	0	0	0	1	0
ENSG00000115593	0	0	0	2	3	1	0
ENSG00000265003	0	0	0	0	0	0	0
ENSG00000163586	0	0	0	0	0	0	0
ENSG00000144115	3	0	4	6	0	4	0
ENSG00000221619	0	0	0	0	0	0	0
ENSG00000232508	2	0	0	0	2	1	0
ENSG00000266309	0	0	0	0	0	0	0
ENSG00000212133	0	0	0	0	0	0	0
ENSG00000252395	0	0	0	0	0	0	0
ENSG00000224291	1	1	0	1	0	0	0
ENSG00000214336	1	2	0	0	8	1	5
ENSG00000274377	0	0	0	0	0	0	0
ENSG00000172073	0	0	0	0	0	0	2
ENSG00000225420	5	1	0	1	0	0	3
ENSG00000172071	376	273	371	283	325	324	308
ENSG00000234028	1	11	5	17	9	0	7
ENSG00000153574	77	46	29	50	47	37	33
ENSG00000230006	218	223	271	218	359	358	386
ENSG00000221686	0	0	0	3	2	0	0
ENSG00000240040	0	0	0	0	0	0	0
ENSG00000265510	0	0	0	0	0	0	0
ENSG00000211592	0	0	0	0	0	0	0
ENSG00000241351	0	0	0	0	0	0	0
ENSG00000240671	0	0	0	0	0	0	0
ENSG00000211593	0	0	0	0	0	0	0
ENSG00000211594	0	0	0	0	0	0	0
ENSG00000211595	0	0	0	0	0	0	0
ENSG00000211596	0	0	0	0	0	0	0
ENSG00000211597	0	0	0	0	0	0	0
ENSG00000211598	0	0	0	0	0	0	0
ENSG00000211599	0	0	0	0	0	0	0
ENSG00000197794	0	0	0	0	0	0	0
ENSG00000225136	0	0	0	0	0	0	0
ENSG00000253435	1	0	0	0	0	0	0
ENSG00000243466	0	0	0	0	1	0	0
ENSG00000239855	0	0	0	0	0	0	0
ENSG00000243063	0	0	0	0	0	0	0
ENSG00000241755	0	0	0	0	0	0	0
ENSG00000253278	0	0	0	0	0	0	0
ENSG00000243290	0	0	0	0	0	0	0
ENSG00000253497	0	0	0	1	0	0	0
ENSG00000253265	0	0	0	0	0	0	0
ENSG00000244437	0	0	0	0	0	0	0
ENSG00000240864	0	0	0	0	0	0	0
ENSG00000240382	0	0	0	0	0	0	0
ENSG00000254157	0	0	0	0	0	0	0
ENSG00000253732	0	0	0	0	0	0	0
ENSG00000239951	0	0	0	0	0	0	0
ENSG00000211611	0	0	0	0	0	0	0
ENSG00000253578	0	0	0	0	0	0	0
ENSG00000253625	0	0	0	0	0	0	0
ENSG00000241294	0	0	0	0	0	0	0
ENSG00000253202	0	0	0	0	0	0	0
ENSG00000254098	0	0	0	0	0	0	0
ENSG00000277852	0	0	0	0	0	0	0
ENSG00000244575	0	0	0	0	0	0	0
ENSG00000244116	0	0	0	0	0	0	0
ENSG00000253998	0	0	0	0	0	0	0
ENSG00000243238	0	0	0	0	0	0	0
ENSG00000253158	3	0	0	0	0	0	0
ENSG00000253870	0	0	0	0	0	0	0
ENSG00000242076	0	0	0	0	0	0	0
ENSG00000253860	0	0	0	0	0	0	0
ENSG00000253461	0	0	0	0	0	0	0
ENSG00000253487	0	0	0	0	0	0	0
ENSG00000239862	0	0	0	0	0	0	0
ENSG00000253592	0	0	0	0	0	0	0
ENSG00000242371	0	0	0	0	0	0	0
ENSG00000273962	0	0	0	0	0	0	0
ENSG00000276861	0	0	0	0	0	0	0
ENSG00000251039	0	0	0	0	0	0	0
ENSG00000251546	0	0	0	0	0	0	0
ENSG00000254009	0	0	0	0	0	0	0
ENSG00000250036	0	0	0	0	0	0	0
ENSG00000253127	0	0	0	0	0	0	0
ENSG00000232747	0	0	0	0	0	0	0
ENSG00000253501	0	0	0	0	0	0	0
ENSG00000239975	0	0	0	0	0	0	0
ENSG00000253191	0	0	0	0	0	0	0
ENSG00000253999	0	0	0	0	0	0	0
ENSG00000239571	0	0	0	0	0	0	0
ENSG00000243264	0	0	0	0	0	0	0
ENSG00000242534	0	0	0	0	0	0	0
ENSG00000224607	0	0	0	0	0	0	0
ENSG00000211623	0	0	0	0	0	1	0
ENSG00000254097	0	0	0	0	0	0	0
ENSG00000241566	0	0	0	0	0	0	0
ENSG00000254345	0	0	0	0	0	0	0
ENSG00000253365	0	0	0	0	0	0	0
ENSG00000225523	0	0	0	0	0	0	0
ENSG00000211625	0	0	0	0	0	0	0
ENSG00000253765	0	0	0	0	0	0	0
ENSG00000254220	0	0	0	0	0	0	0
ENSG00000211626	0	0	0	0	0	0	0
ENSG00000242766	0	0	0	0	0	0	0
ENSG00000279831	0	0	0	0	0	0	0
ENSG00000241244	0	0	0	0	0	0	0
ENSG00000224041	0	0	0	0	0	0	0
ENSG00000211632	0	0	0	0	0	0	0
ENSG00000254292	0	0	0	0	0	0	0
ENSG00000276566	0	0	0	0	0	0	0
ENSG00000278857	0	0	0	0	0	0	0
ENSG00000253906	0	0	0	0	0	0	1
ENSG00000211633	0	0	0	0	0	0	0
ENSG00000242580	0	0	0	0	0	0	0
ENSG00000239819	0	0	0	0	0	0	0
ENSG00000228325	0	0	0	0	0	0	0
ENSG00000275490	0	0	0	0	0	2	0
ENSG00000270999	0	0	0	0	0	0	0
ENSG00000265897	0	0	0	0	0	0	0
ENSG00000281904	2	4	1	1	1	2	0
ENSG00000230964	0	0	4	1	2	1	3
ENSG00000261600	83	55	55	46	97	65	84
ENSG00000278131	0	0	0	0	0	1	2
ENSG00000143429	53	51	42	38	58	39	50
ENSG00000222835	0	0	0	0	0	0	0
ENSG00000184303	0	0	0	0	0	0	0
ENSG00000230572	0	0	0	0	1	0	0
ENSG00000271627	0	0	0	0	0	0	0
ENSG00000223703	0	0	0	1	0	0	0
ENSG00000232531	0	0	0	0	0	0	1
ENSG00000238320	0	0	0	0	0	0	0
ENSG00000236969	0	0	0	0	0	0	0
ENSG00000235235	0	0	0	0	0	0	0
ENSG00000214330	0	0	0	0	0	0	0
ENSG00000237085	2	0	0	2	0	0	0
ENSG00000227497	0	0	0	0	0	0	0
ENSG00000214329	0	0	0	0	0	0	0
ENSG00000226481	0	0	0	0	0	0	0
ENSG00000234898	0	0	0	0	0	0	0
ENSG00000235147	0	0	0	0	0	0	0
ENSG00000223816	0	0	0	0	0	0	0
ENSG00000261522	0	1	0	0	3	0	1
ENSG00000259916	0	0	0	0	0	0	0
ENSG00000237383	0	0	0	0	0	0	0
ENSG00000227265	0	0	0	1	0	0	0
ENSG00000213355	0	0	0	0	0	0	0
ENSG00000234837	0	0	0	0	0	3	0
ENSG00000223564	0	0	0	0	0	0	0
ENSG00000232502	0	0	0	0	0	0	0
ENSG00000235571	0	0	0	0	0	0	0
ENSG00000204717	0	0	0	0	0	0	0
ENSG00000229089	3	1	3	0	1	3	2
ENSG00000212140	0	0	0	0	0	0	0
ENSG00000278631	0	0	0	1	0	0	0
ENSG00000259848	3	0	0	0	0	0	0
ENSG00000163060	0	0	0	0	0	0	0
ENSG00000237055	0	0	0	0	0	0	0
ENSG00000232128	0	0	0	0	3	0	0
ENSG00000233158	0	0	0	0	1	0	1
ENSG00000231331	0	0	0	0	0	0	0
ENSG00000232594	0	0	0	0	0	0	0
ENSG00000233105	0	0	0	0	4	0	0
ENSG00000224585	0	0	0	0	0	0	0
ENSG00000233447	0	0	0	0	0	0	0
ENSG00000235186	0	0	0	0	0	0	0
ENSG00000277591	0	0	0	0	0	0	0
ENSG00000233850	0	0	0	0	0	0	0
ENSG00000172005	1	0	0	1	1	1	0
ENSG00000231062	0	0	0	0	0	0	0
ENSG00000144029	770	559	643	725	682	648	592
ENSG00000144026	269	188	194	214	181	187	181
ENSG00000275111	148	103	185	168	168	168	163
ENSG00000275768	0	0	0	0	0	0	0
ENSG00000233757	3	4	1	6	11	0	0
ENSG00000155066	11	8	1	1	2	5	8
ENSG00000115041	0	0	0	0	0	1	1
ENSG00000235129	0	0	0	0	0	1	0
ENSG00000115042	60	39	53	51	59	61	67
ENSG00000248821	0	0	0	0	0	0	0
ENSG00000233275	0	0	0	0	0	0	0
ENSG00000227120	0	0	0	0	0	0	0
ENSG00000204705	0	0	0	0	0	0	0
ENSG00000277747	0	0	0	0	0	0	0
ENSG00000234903	0	0	0	0	0	0	0
ENSG00000144010	0	0	0	0	0	0	0
ENSG00000238162	0	0	0	0	0	0	0
ENSG00000223917	0	0	0	0	0	0	2
ENSG00000237308	0	0	0	0	0	0	0
ENSG00000224719	0	0	0	0	0	0	0
ENSG00000226185	0	0	0	0	0	0	2
ENSG00000272913	0	0	0	0	0	0	0
ENSG00000229689	0	0	0	0	0	0	2
ENSG00000236431	0	0	0	0	1	0	0
ENSG00000273305	0	0	0	0	0	0	0
ENSG00000233037	0	0	0	0	0	0	0
ENSG00000168992	0	0	0	0	0	0	0
ENSG00000232717	0	0	2	1	1	1	3
ENSG00000274028	0	0	0	0	0	0	0
ENSG00000230083	0	0	0	0	0	0	0
ENSG00000144015	0	0	0	0	0	0	0
ENSG00000236026	0	0	0	0	0	0	0
ENSG00000271003	0	0	0	0	0	0	0
ENSG00000270193	0	0	0	0	0	0	0
ENSG00000204699	0	0	0	0	0	0	0
ENSG00000275497	0	0	0	0	0	0	0
ENSG00000235959	0	0	0	0	0	0	0
ENSG00000236750	0	0	0	0	0	0	0
ENSG00000235584	0	1	0	1	0	0	0
ENSG00000237510	0	0	1	0	0	0	0
ENSG00000232931	423	284	364	275	426	276	272
ENSG00000174501	2005	1949	2037	1825	2069	1856	1632
ENSG00000275961	0	0	0	0	0	0	0
ENSG00000231584	1	0	1	1	0	0	1
ENSG00000186281	0	0	0	0	0	0	0
ENSG00000274286	0	0	0	0	0	0	0
ENSG00000188886	0	0	0	0	0	0	0
ENSG00000158050	7	6	6	6	9	10	9
ENSG00000228873	0	0	0	0	0	0	0
ENSG00000084090	2239	2007	2132	2165	1848	1844	1771
ENSG00000204685	9	8	27	9	3	9	0
ENSG00000135956	231	161	221	258	213	191	206
ENSG00000144021	588	513	648	620	489	515	492
ENSG00000144028	446	299	329	450	398	376	371
ENSG00000230747	0	0	0	0	0	0	0
ENSG00000198885	0	1	1	0	3	2	0
ENSG00000121152	18	19	10	42	17	8	5
ENSG00000163121	0	0	0	0	0	0	0
ENSG00000235480	0	0	0	0	1	0	0
ENSG00000196843	2	1	4	2	1	2	0
ENSG00000114982	332	187	226	259	241	239	189
ENSG00000249715	0	0	4	5	4	1	3
ENSG00000114988	750	477	609	621	561	578	653
ENSG00000158158	74	102	61	59	74	75	88
ENSG00000264157	0	0	0	0	0	0	0
ENSG00000280510	0	0	0	0	0	0	0
ENSG00000273265	1	1	3	0	1	1	0
ENSG00000168763	25	14	9	29	15	33	35
ENSG00000163126	4	4	5	11	3	3	3
ENSG00000213337	95	71	81	130	102	109	78
ENSG00000168758	8	4	7	11	7	4	3
ENSG00000168754	0	0	0	0	0	0	0
ENSG00000274206	0	0	1	0	0	0	0
ENSG00000252845	0	0	0	0	0	0	0
ENSG00000275094	0	0	0	0	0	0	0
ENSG00000273634	0	0	0	0	1	0	0
ENSG00000248134	0	0	0	0	0	0	0
ENSG00000144188	0	0	0	0	0	0	0
ENSG00000230343	0	0	0	0	0	1	0
ENSG00000236847	0	0	0	0	0	0	0
ENSG00000270748	0	0	0	0	0	0	0
ENSG00000271402	0	0	0	0	0	0	0
ENSG00000204670	0	0	0	0	0	0	0
ENSG00000188383	0	0	0	0	0	0	0
ENSG00000144199	19	10	9	21	6	3	5
ENSG00000279791	0	0	1	1	0	0	5
ENSG00000275655	0	0	0	0	0	0	0
ENSG00000135976	1494	1150	1347	1307	1302	1270	1242
ENSG00000277701	3	0	0	0	2	0	3
ENSG00000237837	0	0	0	0	0	0	0
ENSG00000271351	0	0	0	0	0	0	0
ENSG00000276050	0	0	0	0	0	0	0
ENSG00000271015	0	0	0	0	0	0	0
ENSG00000270252	0	0	0	0	0	0	0
ENSG00000271569	0	0	0	0	0	0	0
ENSG00000270450	0	0	0	0	0	0	0
ENSG00000278537	0	0	0	0	0	0	0
ENSG00000270187	0	0	0	0	0	0	0
ENSG00000230606	8	5	0	11	5	1	3
ENSG00000278766	1	0	0	0	0	0	0
ENSG00000196912	892	715	705	742	704	655	591
ENSG00000235833	0	0	0	0	0	0	0
ENSG00000228970	0	0	0	0	0	0	0
ENSG00000135940	955	681	781	916	720	635	671
ENSG00000115073	83	80	61	66	53	32	46
ENSG00000228486	19	6	21	34	33	42	16
ENSG00000201806	0	1	2	0	0	0	0
ENSG00000115085	1	0	0	0	0	0	0
ENSG00000075568	383	246	200	308	340	290	240
ENSG00000235734	0	0	1	0	0	3	0
ENSG00000238719	0	0	0	0	0	0	0
ENSG00000168658	0	0	3	1	0	10	1
ENSG00000231635	0	1	1	0	1	0	0
ENSG00000222000	0	1	2	0	2	7	0
ENSG00000144191	30	20	17	25	104	116	111
ENSG00000227987	3	0	1	0	0	0	2
ENSG00000040933	649	613	653	676	547	489	520
ENSG00000183513	640	576	482	430	417	434	478
ENSG00000115446	482	394	395	440	318	407	409
ENSG00000071073	962	691	803	803	552	537	604
ENSG00000236564	0	0	0	0	0	0	0
ENSG00000226791	0	2	0	1	0	0	0
ENSG00000201070	0	0	0	0	3	0	0
ENSG00000196872	11	7	8	1	9	7	6
ENSG00000238830	0	0	0	0	0	0	0
ENSG00000135951	183	188	176	196	166	147	201
ENSG00000231822	6	3	1	4	3	3	2
ENSG00000241962	13	5	15	10	6	11	14
ENSG00000273045	139	86	79	106	105	109	81
ENSG00000144182	106	107	90	95	127	94	88
ENSG00000273155	0	0	0	0	0	0	1
ENSG00000158411	572	441	554	523	433	471	396
ENSG00000185414	181	145	147	166	148	134	159
ENSG00000185674	15	8	5	10	11	9	10
ENSG00000144214	19	12	12	20	10	9	6
ENSG00000115514	2460	1909	2474	2378	2069	2046	2285
ENSG00000158417	2715	2253	2459	2588	2453	2470	2552
ENSG00000135945	543	479	524	569	557	513	423
ENSG00000273306	20	16	6	8	13	4	13
ENSG00000222274	0	0	0	0	0	0	0
ENSG00000144218	731	608	632	660	793	747	719
ENSG00000281739	0	0	0	0	0	0	0
ENSG00000230393	3	4	2	1	3	1	0
ENSG00000232084	0	0	0	0	0	0	0
ENSG00000170500	1109	1023	1068	1084	979	1002	964
ENSG00000269383	1	0	0	0	0	0	0
ENSG00000270699	0	0	0	0	0	0	0
ENSG00000115526	59	38	26	34	35	43	29
ENSG00000238029	0	0	0	0	0	0	0
ENSG00000204640	0	0	0	1	26	11	4
ENSG00000204637	1	0	2	4	2	3	3
ENSG00000115539	1016	851	975	1073	901	813	858
ENSG00000227259	0	0	0	0	0	0	0
ENSG00000234988	0	0	0	0	2	0	0
ENSG00000226034	0	0	0	0	0	0	0
ENSG00000234169	0	0	0	0	0	0	0
ENSG00000228488	0	0	0	0	0	0	0
ENSG00000170485	20	23	22	30	24	12	16
ENSG00000232034	2	0	0	0	2	0	4
ENSG00000230140	0	0	0	0	0	0	1
ENSG00000223947	0	0	0	0	0	0	0
ENSG00000071082	6006	4493	5110	5560	4425	4051	3967
ENSG00000204634	112	107	77	88	177	116	128
ENSG00000281681	0	0	1	0	0	0	0
ENSG00000271532	0	0	0	0	0	0	0
ENSG00000272902	1	5	3	0	5	5	13
ENSG00000280738	0	0	0	0	0	0	1
ENSG00000158435	183	160	158	217	127	139	132
ENSG00000163162	408	391	418	385	375	318	354
ENSG00000212283	13	7	15	20	9	6	4
ENSG00000264857	0	0	0	0	0	0	0
ENSG00000175874	948	963	828	903	1813	1414	1439
ENSG00000226058	0	0	0	0	0	0	0
ENSG00000196460	5	7	0	0	6	2	8
ENSG00000223826	0	0	0	0	0	0	0
ENSG00000237549	0	0	0	0	0	0	0
ENSG00000232556	0	0	0	0	0	0	0
ENSG00000071054	842	756	881	981	824	795	712
ENSG00000281162	0	4	2	0	0	0	3
ENSG00000115590	0	0	1	0	0	1	0
ENSG00000115594	3	3	14	5	4	15	11
ENSG00000226925	0	0	1	0	0	0	0
ENSG00000115598	0	0	1	1	0	0	0
ENSG00000205716	0	0	0	0	0	0	0
ENSG00000115602	1	0	0	0	3	6	4
ENSG00000115604	32	38	27	43	4	8	6
ENSG00000236785	0	0	0	0	0	0	0
ENSG00000115607	0	0	0	2	1	2	2
ENSG00000264764	0	0	0	0	0	0	0
ENSG00000236525	0	0	0	0	0	1	0
ENSG00000234389	2	1	0	0	0	0	1
ENSG00000180251	2	0	0	1	2	2	0
ENSG00000115616	36	20	82	35	25	14	31
ENSG00000135953	95	97	94	79	74	62	99
ENSG00000170417	479	460	465	584	304	198	347
ENSG00000277527	0	0	0	0	0	0	0
ENSG00000224095	0	0	0	0	0	0	0
ENSG00000227680	0	0	0	0	0	0	0
ENSG00000224850	0	0	0	0	0	0	0
ENSG00000229209	0	0	0	0	0	0	0
ENSG00000227623	0	0	0	0	0	0	0
ENSG00000236596	0	0	0	0	2	0	0
ENSG00000221849	0	0	0	0	0	1	2
ENSG00000231723	0	0	0	0	0	0	0
ENSG00000232597	0	0	0	0	0	0	0
ENSG00000236141	0	0	0	0	0	0	0
ENSG00000256637	0	0	1	0	1	0	0
ENSG00000273515	0	0	0	0	0	0	0
ENSG00000228968	0	0	0	0	0	0	0
ENSG00000233955	0	0	1	0	0	0	0
ENSG00000227157	0	0	0	0	0	0	0
ENSG00000225765	0	0	0	0	0	0	0
ENSG00000235597	0	2	9	11	11	11	33
ENSG00000280979	0	0	0	0	0	0	0
ENSG00000234781	0	3	0	0	0	0	0
ENSG00000199727	0	0	0	0	0	0	0
ENSG00000221654	0	0	0	0	0	0	0
ENSG00000231626	0	0	0	0	0	0	0
ENSG00000236109	0	0	0	0	0	0	0
ENSG00000230690	0	0	0	0	0	2	0
ENSG00000225669	0	0	0	0	0	0	0
ENSG00000228528	4	0	10	4	34	23	20
ENSG00000279904	0	0	0	0	3	0	0
ENSG00000207249	0	0	0	0	0	0	0
ENSG00000234177	0	0	6	6	0	3	4
ENSG00000213301	0	1	0	1	0	0	0
ENSG00000233639	15	29	38	30	133	128	82
ENSG00000269707	0	0	0	0	0	0	0
ENSG00000198914	12	11	16	8	38	28	49
ENSG00000239587	0	0	0	0	0	0	0
ENSG00000229743	0	0	2	0	2	1	2
ENSG00000224509	1	0	0	6	3	2	2
ENSG00000263685	0	0	0	0	0	0	0
ENSG00000135972	1053	781	890	973	952	925	904
ENSG00000231851	5	2	2	3	4	3	3
ENSG00000226508	2	2	0	0	0	0	3
ENSG00000135973	0	0	0	0	0	0	0
ENSG00000272861	3	0	0	0	0	1	0
ENSG00000135966	269	193	188	151	223	201	171
ENSG00000281871	0	0	0	0	0	0	0
ENSG00000235319	0	0	0	0	0	0	0
ENSG00000272994	137	132	156	116	72	105	97
ENSG00000135974	428	351	436	321	366	344	298
ENSG00000115641	66	47	61	125	22	20	36
ENSG00000238273	0	0	0	0	0	1	1
ENSG00000071051	64	63	73	75	41	58	67
ENSG00000235522	0	0	1	4	0	0	2
ENSG00000234162	1	0	0	0	0	1	0
ENSG00000119147	1	2	0	0	2	0	0
ENSG00000115652	332	228	273	266	282	211	232
ENSG00000233339	0	0	0	0	1	0	0
ENSG00000273595	0	0	0	0	0	1	0
ENSG00000213295	0	0	0	0	0	0	1
ENSG00000224061	0	3	0	1	1	1	0
ENSG00000230353	0	0	0	0	0	0	0
ENSG00000233939	0	0	0	0	0	0	0
ENSG00000227513	0	0	0	0	0	0	0
ENSG00000229682	0	0	0	0	1	0	0
ENSG00000235486	0	0	0	0	0	0	0
ENSG00000240935	0	0	0	0	0	0	0
ENSG00000153165	1	0	0	0	2	3	0
ENSG00000237666	0	0	0	0	0	0	0
ENSG00000254126	0	0	0	0	0	0	0
ENSG00000231505	0	0	0	0	0	0	0
ENSG00000232001	0	0	0	0	0	0	0
ENSG00000214199	15	8	12	16	4	11	8
ENSG00000144057	1112	1012	1247	1282	1585	1724	1711
ENSG00000238250	0	2	2	0	0	1	4
ENSG00000227294	3	4	0	5	2	5	0
ENSG00000229360	0	0	0	0	0	0	0
ENSG00000226905	0	0	0	0	0	0	0
ENSG00000229457	0	0	0	0	0	0	0
ENSG00000225588	1	6	3	0	3	4	6
ENSG00000237880	0	0	0	2	0	0	0
ENSG00000224568	0	0	0	0	0	0	2
ENSG00000232991	0	0	0	0	0	0	0
ENSG00000230651	0	0	0	2	0	5	0
ENSG00000196862	1	0	1	0	3	1	3
ENSG00000233494	0	0	0	0	0	0	0
ENSG00000227270	0	0	0	0	0	0	0
ENSG00000237745	0	0	0	0	3	0	0
ENSG00000235325	0	0	0	0	0	0	1
ENSG00000115665	1350	1251	1450	1315	4442	4345	4502
ENSG00000231221	0	1	0	0	2	0	2
ENSG00000229890	0	0	0	0	0	0	0
ENSG00000225328	0	0	0	0	1	0	0
ENSG00000236877	0	0	0	0	0	0	0
ENSG00000196228	0	0	0	0	0	0	0
ENSG00000227597	0	0	0	0	0	0	0
ENSG00000198203	2	0	0	0	3	1	0
ENSG00000261209	0	0	0	0	0	0	0
ENSG00000237223	1	0	0	1	0	0	0
ENSG00000271070	0	0	0	0	1	0	0
ENSG00000198075	1	9	16	19	26	43	37
ENSG00000271284	0	0	0	0	0	0	0
ENSG00000135968	2366	1986	2496	2228	2246	1711	1762
ENSG00000214184	0	0	2	0	0	0	0
ENSG00000169756	555	459	364	345	244	278	202
ENSG00000228763	0	3	0	2	0	0	0
ENSG00000233648	2	0	0	0	1	1	2
ENSG00000235644	0	0	0	0	0	0	0
ENSG00000153201	2923	2722	3279	2878	2884	2266	2999
ENSG00000163006	425	391	430	421	329	312	326
ENSG00000227470	7	2	7	6	6	5	2
ENSG00000135960	9	0	0	2	0	1	1
ENSG00000277628	0	0	0	0	0	0	0
ENSG00000259863	1	2	6	5	2	4	8
ENSG00000172985	7	15	14	16	8	19	10
ENSG00000264934	0	0	0	0	0	0	0
ENSG00000228551	0	0	0	0	0	0	0
ENSG00000265965	0	0	0	0	0	0	0
ENSG00000279515	0	0	0	0	0	0	0
ENSG00000186522	161	133	122	135	244	215	216
ENSG00000237916	0	0	0	0	0	0	0
ENSG00000230696	0	0	1	0	2	1	0
ENSG00000198142	517	495	480	446	433	550	489
ENSG00000230603	0	0	0	0	0	0	0
ENSG00000231099	0	0	0	0	0	0	0
ENSG00000233307	0	0	3	0	0	0	0
ENSG00000233707	0	0	0	0	0	0	0
ENSG00000015568	2	0	1	0	0	0	1
ENSG00000256977	0	0	0	0	0	0	0
ENSG00000186148	0	0	0	0	0	1	0
ENSG00000240069	0	0	0	0	0	0	0
ENSG00000225108	0	0	0	0	0	0	0
ENSG00000204588	1	1	0	0	0	0	0
ENSG00000235721	0	0	0	0	0	0	0
ENSG00000229730	0	0	0	0	0	0	0
ENSG00000265682	0	0	0	0	0	0	0
ENSG00000144063	0	0	0	0	0	0	0
ENSG00000264979	0	0	0	0	0	0	0
ENSG00000144061	225	187	196	317	422	340	376
ENSG00000212091	0	0	0	0	0	0	0
ENSG00000233370	1	0	1	0	0	2	0
ENSG00000175701	66	65	53	54	32	27	40
ENSG00000261760	0	0	0	0	0	0	0
ENSG00000263881	0	0	0	0	0	0	0
ENSG00000264336	0	0	0	0	0	0	0
ENSG00000226991	0	0	0	0	0	0	0
ENSG00000230650	0	0	0	0	0	0	0
ENSG00000175772	0	0	0	0	0	0	0
ENSG00000226065	0	0	0	0	0	0	0
ENSG00000230596	0	0	0	0	0	0	0
ENSG00000273471	0	0	0	0	0	0	0
ENSG00000184115	0	0	0	0	0	0	0
ENSG00000257207	5	3	2	3	0	1	2
ENSG00000227574	0	0	0	0	0	0	0
ENSG00000256671	0	0	0	0	0	0	0
ENSG00000231583	0	0	0	0	0	0	0
ENSG00000183054	0	0	0	0	0	1	0
ENSG00000231536	0	0	0	0	0	0	0
ENSG00000216867	0	0	0	0	0	0	0
ENSG00000169679	50	23	8	27	21	27	42
ENSG00000235881	0	0	0	0	0	2	0
ENSG00000153093	0	0	0	0	5	0	1
ENSG00000236330	2	2	0	1	1	1	0
ENSG00000204581	2	0	0	0	2	4	0
ENSG00000153094	53	36	55	43	28	35	40
ENSG00000230499	0	3	1	1	2	7	0
ENSG00000172965	116	92	89	135	121	121	172
ENSG00000227992	0	1	0	5	4	2	4
ENSG00000271590	1	7	1	1	7	5	1
ENSG00000229118	0	0	0	0	0	0	0
ENSG00000270190	0	0	0	0	0	0	0
ENSG00000226928	1	1	0	0	0	0	0
ENSG00000266139	0	0	0	0	0	0	0
ENSG00000279191	2	0	2	5	2	0	4
ENSG00000223973	0	1	0	1	1	0	0
ENSG00000280878	0	0	0	0	0	0	0
ENSG00000240350	0	0	0	0	0	0	0
ENSG00000224959	0	0	0	0	0	0	0
ENSG00000271635	0	0	0	0	0	0	0
ENSG00000225744	1	0	0	0	0	0	0
ENSG00000237583	0	0	0	0	0	0	0
ENSG00000227842	0	0	1	0	0	0	0
ENSG00000228615	0	0	0	0	0	0	0
ENSG00000153107	120	123	163	129	129	117	125
ENSG00000266063	0	0	0	0	0	0	0
ENSG00000230958	0	0	0	0	2	0	0
ENSG00000236307	11	1	0	1	3	1	6
ENSG00000153208	7	3	8	8	10	22	6
ENSG00000240183	0	0	0	0	1	0	0
ENSG00000225496	4	4	2	1	6	3	5
ENSG00000232277	0	0	0	0	0	0	0
ENSG00000153214	375	261	322	304	359	184	264
ENSG00000144152	5	6	6	7	11	16	11
ENSG00000278962	0	1	5	3	1	4	0
ENSG00000144161	895	655	695	745	589	600	536
ENSG00000188177	346	269	257	274	225	301	280
ENSG00000235258	2	1	0	1	0	0	0
ENSG00000236555	0	0	0	0	0	0	0
ENSG00000169629	12	13	14	23	23	24	17
ENSG00000114999	2231	1861	2093	2109	1339	1313	1195
ENSG00000125630	610	499	322	369	349	369	515
ENSG00000207383	11	5	7	11	10	4	2
ENSG00000125611	139	111	101	134	98	107	110
ENSG00000243389	9	10	11	7	5	3	3
ENSG00000228251	1	7	1	0	1	2	3
ENSG00000231747	2	0	0	0	1	0	1
ENSG00000237753	2	2	0	10	0	7	7
ENSG00000144136	1208	987	1144	1110	915	957	965
ENSG00000144130	3	0	0	6	0	0	0
ENSG00000169607	9	23	23	14	21	23	15
ENSG00000115008	67	73	116	83	14	6	5
ENSG00000125538	1	0	0	0	5	0	3
ENSG00000280228	0	0	1	0	0	0	0
ENSG00000221541	0	0	0	0	0	0	0
ENSG00000180152	1	0	0	0	0	0	0
ENSG00000125571	0	0	0	0	0	0	0
ENSG00000227368	0	0	0	0	0	1	0
ENSG00000136688	0	0	0	0	0	1	0
ENSG00000236124	0	0	0	0	0	0	0
ENSG00000232090	0	0	2	0	0	0	0
ENSG00000136694	0	0	0	0	0	0	0
ENSG00000136696	0	0	0	0	1	0	0
ENSG00000136695	0	0	0	0	0	0	0
ENSG00000136697	0	0	0	0	0	0	0
ENSG00000201805	0	0	0	0	0	0	0
ENSG00000136689	0	0	0	0	0	0	0
ENSG00000125637	25	16	19	18	15	13	18
ENSG00000234174	0	0	0	0	0	0	0
ENSG00000189223	6	0	5	0	8	2	3
ENSG00000125618	0	0	0	0	0	0	1
ENSG00000274877	0	0	0	0	0	0	0
ENSG00000231292	0	0	0	0	0	0	0
ENSG00000234997	0	0	0	0	0	1	0
ENSG00000272563	0	0	0	0	0	1	0
ENSG00000136682	1018	938	1003	941	842	781	776
ENSG00000184492	4	2	2	11	8	1	1
ENSG00000234148	0	0	0	0	0	0	0
ENSG00000231943	0	0	1	0	2	2	3
ENSG00000225398	3	1	0	1	0	1	0
ENSG00000226516	0	0	0	0	0	0	0
ENSG00000221055	1	0	0	0	0	0	1
ENSG00000146556	2	0	2	1	5	0	1
ENSG00000276624	0	0	0	0	0	0	0
ENSG00000236397	5	0	2	1	7	6	0
ENSG00000279267	162	131	95	132	120	99	69
ENSG00000240356	82	71	66	63	100	97	69
ENSG00000144134	42	25	29	29	40	24	37
ENSG00000144158	0	2	3	2	2	0	0
ENSG00000175509	0	0	0	0	0	0	0
ENSG00000233479	0	0	0	3	0	0	0
ENSG00000227359	0	0	0	1	1	0	0
ENSG00000202427	0	0	0	0	0	0	0
ENSG00000115084	339	232	235	369	215	273	201
ENSG00000265429	0	0	0	1	0	0	0
ENSG00000244063	6	2	0	2	2	0	0
ENSG00000228857	5	6	7	12	10	8	10
ENSG00000270019	1	0	3	7	8	7	4
ENSG00000115091	2619	2221	2554	2304	2395	2123	2474
ENSG00000279957	0	0	1	0	3	0	0
ENSG00000234199	0	0	0	0	0	0	0
ENSG00000243179	0	0	0	0	0	0	0
ENSG00000215984	0	0	0	0	0	0	0
ENSG00000212182	0	0	1	0	0	0	0
ENSG00000235242	0	0	0	0	0	0	0
ENSG00000231926	0	0	0	0	0	0	0
ENSG00000222923	0	0	0	0	0	0	0
ENSG00000175497	1110	979	1060	1006	830	868	1141
ENSG00000280854	0	0	0	0	0	0	0
ENSG00000231538	0	0	0	0	0	0	0
ENSG00000235717	0	0	0	0	0	0	0
ENSG00000235026	32	16	17	11	17	13	15
ENSG00000230391	5	3	2	9	0	1	3
ENSG00000271667	0	0	0	0	0	0	0
ENSG00000224869	0	0	0	0	0	0	0
ENSG00000226341	0	0	0	0	0	0	0
ENSG00000235871	0	0	0	0	0	0	0
ENSG00000230158	0	0	0	0	0	0	0
ENSG00000230950	0	0	0	0	0	0	0
ENSG00000274027	0	0	0	0	0	0	0
ENSG00000228898	0	0	0	0	0	0	0
ENSG00000239185	0	0	0	0	0	0	0
ENSG00000227291	0	0	0	0	0	0	0
ENSG00000238207	2	3	3	6	10	4	11
ENSG00000088205	2278	2221	2510	2405	2190	2149	2092
ENSG00000236255	18	27	24	28	17	30	23
ENSG00000125631	0	1	0	1	1	0	0
ENSG00000125633	578	591	543	573	502	382	438
ENSG00000224967	0	0	0	0	0	0	0
ENSG00000235066	2	1	2	2	6	0	0
ENSG00000272895	0	0	0	0	0	0	0
ENSG00000279227	153	85	97	115	76	113	80
ENSG00000243510	0	0	0	0	0	0	0
ENSG00000125629	1647	1528	1498	1741	1845	1837	1980
ENSG00000226856	6	0	5	1	2	5	3
ENSG00000258910	0	0	0	0	0	0	0
ENSG00000163064	28	12	30	26	5	1	2
ENSG00000019169	0	0	0	0	0	0	0
ENSG00000259094	0	0	0	0	0	0	0
ENSG00000144119	0	0	0	1	0	0	0
ENSG00000264833	0	0	0	0	0	0	0
ENSG00000115107	21	6	20	11	1	14	1
ENSG00000229867	2	1	1	1	1	2	1
ENSG00000186132	180	174	269	228	189	237	176
ENSG00000155368	3242	2716	3143	3380	4408	4164	3824
ENSG00000171227	7	0	1	0	0	0	0
ENSG00000080293	1	0	0	0	0	0	0
ENSG00000231013	0	0	0	0	1	0	0
ENSG00000163075	229	160	150	204	190	226	191
ENSG00000144120	50	42	27	15	10	19	20
ENSG00000229326	0	0	0	0	0	0	0
ENSG00000088179	1112	993	948	964	949	843	1008
ENSG00000233741	0	0	0	0	0	0	0
ENSG00000115109	409	351	267	424	326	312	272
ENSG00000224789	0	0	0	0	0	0	0
ENSG00000202046	0	0	0	0	0	0	2
ENSG00000275077	0	0	0	0	0	0	0
ENSG00000236878	1	4	0	0	3	0	0
ENSG00000227788	0	0	0	3	0	0	2
ENSG00000233286	0	2	0	0	0	0	0
ENSG00000243104	1	3	2	0	0	0	0
ENSG00000234065	0	0	0	0	0	0	0
ENSG00000223549	0	0	0	0	1	1	0
ENSG00000226479	20	15	34	30	20	26	29
ENSG00000144118	1489	1330	1349	1437	1319	1169	1206
ENSG00000281676	0	0	0	0	0	0	0
ENSG00000235840	0	0	0	0	0	0	0
ENSG00000163083	1	0	0	4	0	0	2
ENSG00000280409	0	0	0	0	0	0	0
ENSG00000237614	0	0	0	0	0	0	0
ENSG00000232140	0	0	0	0	0	0	0
ENSG00000201006	0	0	0	0	0	0	0
ENSG00000229774	0	0	0	0	0	0	0
ENSG00000074047	3	4	2	7	19	11	5
ENSG00000271709	0	0	0	0	0	0	0
ENSG00000221321	0	0	0	0	0	0	0
ENSG00000201584	0	0	0	0	0	0	0
ENSG00000234455	0	0	0	0	0	0	0
ENSG00000236145	0	0	0	0	0	0	0
ENSG00000115112	2	2	3	1	3	1	0
ENSG00000232723	0	0	0	0	0	0	0
ENSG00000074054	180	181	204	185	187	130	206
ENSG00000265451	1	3	2	0	4	10	7
ENSG00000264229	2	1	0	1	3	0	0
ENSG00000222467	0	0	0	0	0	0	0
ENSG00000236859	249	213	190	271	212	254	162
ENSG00000230993	0	0	0	0	0	0	0
ENSG00000279721	0	1	0	0	0	0	0
ENSG00000213239	1	0	0	1	1	0	0
ENSG00000155438	782	805	702	654	762	705	745
ENSG00000211460	4739	4020	4066	4363	4465	3837	4289
ENSG00000270798	0	0	0	0	0	0	0
ENSG00000274151	0	0	0	0	0	0	0
ENSG00000224655	0	0	0	3	0	0	1
ENSG00000237856	0	0	0	0	0	0	0
ENSG00000232740	0	0	0	0	0	0	0
ENSG00000226708	0	0	0	0	0	2	0
ENSG00000235640	0	0	0	0	1	0	0
ENSG00000227738	4	2	2	0	3	3	4
ENSG00000279874	0	0	0	0	0	0	0
ENSG00000223118	0	0	0	0	0	0	0
ENSG00000228400	51	64	64	54	59	74	67
ENSG00000155052	398	371	363	344	264	277	220
ENSG00000238046	0	0	0	0	0	0	0
ENSG00000270815	0	0	1	1	2	3	0
ENSG00000252674	0	0	0	0	0	0	0
ENSG00000206726	0	0	0	0	0	0	0
ENSG00000281413	0	0	0	0	0	0	0
ENSG00000235491	2	0	0	0	0	0	0
ENSG00000224410	0	0	0	0	0	0	0
ENSG00000226813	0	0	0	0	0	0	0
ENSG00000235774	0	0	0	0	0	0	0
